## Supplementary material for "Cell-specific regulatory circuits connect genetic variation to disease susceptibility": ST5 - caQTLs (part 12 of 15)

### Sheet: monocyte (continued)
feature_id	snp_id	p_value	beta	beta_se	empirical_feature_p_value	feature_chromosome	feature_start	feature_end	n_samples	n_e_samples	alpha_param	beta_param	snp_chromosome	snp_position	assessed_allele	call_rate	maf	hwe_p	feature_q_value	CS	pip	cell_type	pval_nominal_threshold_global
chr18-29060332-29060691	18:29107782:TAC:T	3.34638e-09	-0.553031	0.0948838	0.000232706	18	29060332	29060691	600	260	0.490898	9.52356	18	29107782	TAC	1	0.373077	0.144066	0.0445652	L1	0.00568195	monocyte	0.000423243
chr18-29123872-29124427	18:29124508:G:A	4.13567e-31	-0.870344	0.0792753	1.22172e-21	18	29123872	29124427	600	260	0.719586	18.5717	18	29124508	G	1	0.357692	0.499542	2.39066e-19	L0	0.00204874	monocyte	0.000423243
chr18-29123872-29124427	18:29134182:C:G	2.74034e-33	-0.862652	0.076121	3.30508e-23	18	29123872	29124427	600	260	0.719586	18.5717	18	29134182	C	1	0.365385	0.284131	2.39066e-19	L1	0.0437095	monocyte	0.000423243
chr18-29147775-29148953	18:29148804:CT:C	7.74694e-15	-0.559764	0.0738465	1.81296e-08	18	29147775	29148953	600	260	0.602859	15.6323	18	29148804	CT	1	0.371154	0.287751	2.2081e-06	L0		monocyte	0.000423243
chr18-29147775-29148953	18:29116947:TA:T	4.7698e-16	-0.615597	0.0779297	3.37713e-09	18	29147775	29148953	600	260	0.602859	15.6323	18	29116947	TA	1	0.359615	0.349337	2.2081e-06	L1	0.0240287	monocyte	0.000423243
chr18-29153069-29153478	18:29145445:A:T	1.36452e-06	-0.83484	0.174523	2.47494e-05	18	29153069	29153478	600	260	1.00139	18.4162	18	29145445	A	1	0.075	1	0.00644445	L1	0	monocyte	0.000423243
chr18-2967870-2969162	18:2968277:C:T	2.87969e-34	-0.645989	0.0562402	1.22524e-10	18	2967870	2969162	600	260	0.311462	36.9679	18	2968277	C	1	0.369231	0.0327493	8.32239e-08	L0		monocyte	0.000423243
chr18-2967870-2969162	18:2966842:G:A	1.19744e-34	-0.648524	0.0561726	9.32231e-11	18	2967870	2969162	600	260	0.311462	36.9679	18	2966842	G	1	0.373077	0.0344338	8.32239e-08	L1	0.102412	monocyte	0.000423243
chr18-2978072-2979161	18:2991227:T:A	1.613e-08	0.598277	0.107318	3.84526e-05	18	2978072	2979161	600	260	0.70223	28.0854	18	2991227	T	1	0.0865385	1	0.00947149	L1	0.13184	monocyte	0.000423243
chr18-2980113-2980332	18:2980124:T:C	8.28883e-20	-0.828703	0.0941358	3.55802e-12	18	2980113	2980332	600	260	0.660331	47.5394	18	2980124	T	1	0.103846	0.329605	4.12284e-09	L0		monocyte	0.000423243
chr18-2980113-2980332	18:2979830:T:C	8.28883e-20	-0.828703	0.0941358	3.55802e-12	18	2980113	2980332	600	260	0.660331	47.5394	18	2979830	T	1	0.103846	0.329605	4.12284e-09	L1	0.526418	monocyte	0.000423243
chr18-2980332-2980888	18:2979830:T:C	3.57388e-11	-0.539226	0.0829368	9.90792e-06	18	2980332	2980888	600	260	0.562875	29.5081	18	2979830	T	1	0.103846	0.329605	0.00287833	L1	0.195145	monocyte	0.000423243
chr18-2981023-2981845	18:2998342:A:G	1.16284e-07	-0.468291	0.0894054	0.000542165	18	2981023	2981845	600	260	0.598312	24.9814	18	2998342	A	1	0.1	0.486854	0.015703	L0	0.0212662	monocyte	0.000423243
chr18-2981023-2981845	18:2979830:T:C	3.71759e-09	-0.503764	0.086678	6.91037e-05	18	2981023	2981845	600	260	0.598312	24.9814	18	2979830	T	1	0.103846	0.329605	0.015703	L1	0.342444	monocyte	0.000423243
chr18-3028619-3029648	18:3029604:T:G	1.2967e-10	0.489406	0.0774562	2.19804e-06	18	3028619	3029648	600	260	0.711153	74.9703	18	3029604	T	1	0.488462	1	0.00075756	L1		monocyte	0.000423243
chr18-3058887-3059817	18:3059807:T:C	1.51335e-20	-0.68401	0.0762759	3.09692e-07	18	3058887	3059817	600	260	0.366036	79.5189	18	3059807	T	1	0.476923	0.709035	0.000131624	L0		monocyte	0.000423243
chr18-3058887-3059817	18:3058708:A:G	1.22066e-19	-0.681795	0.0777832	6.64966e-07	18	3058887	3059817	600	260	0.366036	79.5189	18	3058708	A	1	0.475	0.803481	0.000131624	L1	0.983094	monocyte	0.000423243
chr18-31625244-31625715	18:31625396:G:A	1.80884e-11	0.643212	0.0975132	5.5611e-09	18	31625244	31625715	600	260	0.893677	30.6466	18	31625396	G	1	0.388462	0.795039	3.47356e-06	L0		monocyte	0.000423243
chr18-31625244-31625715	18:31630417:G:GT	2.04765e-11	0.642648	0.0976808	6.21284e-09	18	31625244	31625715	600	260	0.893677	30.6466	18	31630417	G	1	0.388462	0.603329	3.47356e-06	L1	0.0472943	monocyte	0.000423243
chr18-31681251-31681487	18:31681377:C:G	1.03427e-09	-0.638053	0.106157	7.09604e-06	18	31681251	31681487	600	260	0.683019	24.3515	18	31681377	C	1	0.269231	1	0.00214442	L1		monocyte	0.000423243
chr18-3171700-3172135	18:3171758:G:A	2.33577e-11	-0.45481	0.0693219	1.02342e-08	18	3171700	3172135	600	260	0.912353	72.09	18	3171758	G	1	0.411538	0.369763	6.04572e-06	L0		monocyte	0.000423243
chr18-3171700-3172135	18:3172291:G:A	2.33577e-11	-0.45481	0.0693219	1.02342e-08	18	3171700	3172135	600	260	0.912353	72.09	18	3172291	G	1	0.411538	0.369763	6.04572e-06	L1	0.158351	monocyte	0.000423243
chr18-3172135-3172663	18:3172309:G:A	5.21259e-62	-1.00421	0.0675022	7.84524e-17	18	3172135	3172663	600	260	0.271197	54.3054	18	3172309	G	1	0.369231	0.594533	2.09089e-13	L0		monocyte	0.000423243
chr18-3172135-3172663	18:3171758:G:A	4.97551e-51	-0.927155	0.0675912	7.45228e-14	18	3172135	3172663	600	260	0.271197	54.3054	18	3171758	G	1	0.411538	0.369763	2.09089e-13	L1	0.188101	monocyte	0.000423243
chr18-3172135-3172663	18:3166277:T:TA	6.80528e-09	-0.427667	0.0748259	0.019927	18	3172135	3172663	600	260	0.271197	54.3054	18	3166277	T	1	0.215385	0.273372	2.09089e-13	L3	0.0415832	monocyte	0.000423243
chr18-32050903-32051141	18:32069992:G:A	2.26475e-19	-0.751246	0.0863076	1.43215e-09	18	32050903	32051141	600	260	0.519823	34.2265	18	32069992	G	1	0.155769	0.351269	2.50965e-07	L0	0.0198066	monocyte	0.000423243
chr18-32050903-32051141	18:32056270:A:C	1.2068e-20	-0.682121	0.0758826	3.11928e-10	18	32050903	32051141	600	260	0.519823	34.2265	18	32056270	A	1	0.178846	0.288269	2.50965e-07	L1	0.451915	monocyte	0.000423243
chr18-32085530-32086402	18:32070704:A:AT	4.1088e-12	-0.491479	0.0723103	2.33544e-06	18	32085530	32086402	600	260	0.575502	32.8394	18	32070704	A	1	0.298077	0.377016	0.0007999	L1	0.0343356	monocyte	0.000423243
chr18-32156826-32158918	18:32156853:C:CCTAA	8.64603e-15	-0.497451	0.0657377	2.97972e-09	18	32156826	32158918	600	260	0.673424	21.9188	18	32156853	C	1	0.390385	0.897063	1.13504e-06	L0		monocyte	0.000423243
chr18-32156826-32158918	18:32149339:C:T	3.50672e-15	-0.495733	0.0646117	1.62274e-09	18	32156826	32158918	600	260	0.673424	21.9188	18	32149339	C	1	0.398077	0.697657	1.13504e-06	L1	0.0268023	monocyte	0.000423243
chr18-32469717-32471713	18:32447137:T:C	2.25493e-13	-0.533267	0.0743593	7.11953e-06	18	32469717	32471713	600	260	0.463986	27.7431	18	32447137	T	1	0.0980769	0.285234	0.0021508	L1	0.0371033	monocyte	0.000423243
chr18-3339792-3340610	18:3340572:C:G	1.51335e-15	0.656211	0.0844648	1.36734e-05	18	3339792	3340610	600	260	0.37082	37.0743	18	3340572	C	1	0.113462	0.548464	0.00341155	L0		monocyte	0.000423243
chr18-3339792-3340610	18:3336078:AT:A	1.06815e-15	0.677214	0.0867262	1.20162e-05	18	3339792	3340610	600	260	0.37082	37.0743	18	3336078	AT	1	0.111538	0.75163	0.00341155	L1	0.0509586	monocyte	0.000423243
chr18-35040905-35042471	18:35041267:A:G	2.09116e-14	-0.352153	0.0471899	9.16713e-07	18	35040905	35042471	600	260	0.494938	23.9342	18	35041267	A	1	0.330769	0.674949	0.000347858	L0		monocyte	0.000423243
chr18-35040905-35042471	18:35044703:A:G	3.17299e-14	-0.347982	0.046946	1.12683e-06	18	35040905	35042471	600	260	0.494938	23.9342	18	35044703	A	1	0.332692	0.57616	0.000347858	L1	0.508377	monocyte	0.000423243
chr18-35091637-35092430	18:35115731:G:A	1.23807e-13	-0.598713	0.0826253	5.94615e-07	18	35091637	35092430	600	260	0.532944	13.6709	18	35115731	G	1	0.244231	0.241078	0.000236314	L0	0.00191328	monocyte	0.000423243
chr18-35091637-35092430	18:35086896:T:C	4.33151e-13	-0.630014	0.0888698	1.15905e-06	18	35091637	35092430	600	260	0.532944	13.6709	18	35086896	T	1	0.184615	0.0389321	0.000236314	L1	0.02367	monocyte	0.000423243
chr18-35095330-35096372	18:35106357:T:TGC	1.42328e-16	-0.789472	0.0982762	4.9846e-10	18	35095330	35096372	600	260	0.640934	18.4018	18	35106357	T	1	0.223077	0.152448	3.85717e-07	L1	0.208552	monocyte	0.000423243
chr18-35096372-35096745	18:35096589:G:GACTC	1.96881e-33	-1.6215	0.142795	2.80554e-16	18	35096372	35096745	600	260	0.495329	16.1905	18	35096589	G	1	0.0942308	0.482734	5.26166e-13	L0		monocyte	0.000423243
chr18-35096372-35096745	18:35103437:A:G	1.12839e-33	-1.63887	0.143843	2.12947e-16	18	35096372	35096745	600	260	0.495329	16.1905	18	35103437	A	1	0.0942308	0.482734	5.26166e-13	L1	0.171369	monocyte	0.000423243
chr18-35247812-35248386	18:35287574:C:CA	8.17448e-05	0.278714	0.0712116	0.000884088	18	35247812	35248386	600	260	1.10521	22.0243	18	35287574	C	1	0.334615	0.328917	0.00192431	L0	0.00133945	monocyte	0.000423243
chr18-35247812-35248386	18:35210609:C:T	9.28891e-07	-0.314636	0.0647753	6.27766e-06	18	35247812	35248386	600	260	1.10521	22.0243	18	35210609	C	1	0.342308	0.336147	0.00192431	L1	0.0697217	monocyte	0.000423243
chr18-35266923-35267788	18:35267287:CG:C	8.8897e-09	0.441267	0.077793	0.00024294	18	35266923	35267788	600	260	0.525903	12.2423	18	35267287	CG	1	0.0942308	0.482734	0.0348157	L0		monocyte	0.000423243
chr18-35266923-35267788	18:35242418:G:T	4.71894e-09	0.430716	0.0745949	0.000174122	18	35266923	35267788	600	260	0.525903	12.2423	18	35242418	G	1	0.0942308	0.482734	0.0348157	L1	0.0493729	monocyte	0.000423243
chr18-35376329-35378836	18:35377319:C:T	1.00628e-16	0.500216	0.0619764	1.48329e-10	18	35376329	35378836	600	260	0.677608	26.946	18	35377319	C	1	0.467308	0.901174	4.63235e-08	L0		monocyte	0.000423243
chr18-35376329-35378836	18:35331258:TCAC:T	1.98033e-17	0.475391	0.0576525	4.93001e-11	18	35376329	35378836	600	260	0.677608	26.946	18	35331258	TCAC	1	0.451923	1	4.63235e-08	L1	0.811833	monocyte	0.000423243
chr18-35376329-35378836	18:35368482:T:TTTTATTTATTTATTTA	3.17623e-10	0.517027	0.0835579	3.75949e-06	18	35376329	35378836	600	260	0.677608	26.946	18	35368482	T	1	0.157692	0.35025	4.63235e-08	L2	0.99309	monocyte	0.000423243
chr18-353905-354443	18:354165:C:G	3.0286e-13	-0.645055	0.0904143	6.22595e-08	18	353905	354443	600	260	0.690625	105.733	18	354165	C	1	0.225	0.291087	3.01264e-05	L0		monocyte	0.000423243
chr18-353905-354443	18:353072:C:G	2.86253e-13	-0.64586	0.0904371	5.98813e-08	18	353905	354443	600	260	0.690625	105.733	18	353072	C	1	0.225	0.291087	3.01264e-05	L1	0.247661	monocyte	0.000423243
chr18-35390979-35391662	18:35343392:T:G	2.82493e-08	0.794386	0.144924	1.39663e-05	18	35390979	35391662	600	260	0.786245	21.6231	18	35343392	T	1	0.075	0.642424	0.00389659	L1	0.0651159	monocyte	0.000423243
chr18-35494600-35495136	18:35493921:C:T	1.05275e-15	-0.775288	0.0992649	9.56781e-08	18	35494600	35495136	600	260	0.513103	15.946	18	35493921	C	1	0.240385	0.865229	4.60218e-05	L1	0.0546834	monocyte	0.000423243
chr18-35524172-35524708	18:35539855:TTGTG:T	1.42117e-08	0.422455	0.0754967	4.62085e-05	18	35524172	35524708	600	260	0.689225	31.4528	18	35539855	TTGTG	1	0.194231	0.426182	0.011098	L1	0.0414022	monocyte	0.000423243
chr18-35525498-35526161	18:35521170:C:T	8.10996e-09	0.629875	0.110753	2.61899e-06	18	35525498	35526161	600	260	0.844226	28.2256	18	35521170	C	1	0.126923	1	0.000886311	L1	0.0638258	monocyte	0.000423243
chr18-35526161-35527425	18:35526732:T:G	2.07923e-11	0.611802	0.0930222	3.99369e-05	18	35526161	35527425	600	260	0.467714	14.8787	18	35526732	T	1	0.136538	1	0.00978857	L0		monocyte	0.000423243
chr18-35526161-35527425	18:35532037:G:C	8.10582e-11	0.604131	0.0946035	7.54646e-05	18	35526161	35527425	600	260	0.467714	14.8787	18	35532037	G	1	0.132692	0.787518	0.00978857	L1	0.0866368	monocyte	0.000423243
chr18-35810575-35810970	18:35817742:G:T	3.60364e-10	-0.606782	0.0983605	2.90012e-06	18	35810575	35810970	600	260	0.685558	20.2576	18	35817742	G	1	0.0961538	0.715614	0.000970663	L1	0.0165713	monocyte	0.000423243
chr18-35842401-35842916	18:35842701:A:G	6.73369e-32	0.614619	0.0553274	9.54979e-22	18	35842401	35842916	600	260	0.70794	26.5833	18	35842701	A	1	0.35	0.585774	7.19695e-19	L0		monocyte	0.000423243
chr18-35842401-35842916	18:35849247:A:T	3.05715e-33	-0.623358	0.0550421	1.06973e-22	18	35842401	35842916	600	260	0.70794	26.5833	18	35849247	A	1	0.340385	0.41068	7.19695e-19	L1	0.0253272	monocyte	0.000423243
chr18-36179332-36180770	18:36189455:C:T	2.61471e-23	-1.35612	0.142	3.87744e-09	18	36179332	36180770	600	260	0.401879	33.6316	18	36189455	C	1	0.0923077	1	5.59734e-07	L0	0.0181301	monocyte	0.000423243
chr18-36179332-36180770	18:36131016:A:T	4.38254e-25	-1.29647	0.130945	7.49771e-10	18	36179332	36180770	600	260	0.401879	33.6316	18	36131016	A	1	0.103846	1	5.59734e-07	L1	0.0594481	monocyte	0.000423243
chr18-36179332-36180770	18:36186044:G:C	1.27494e-11	0.537209	0.0808549	0.000193079	18	36179332	36180770	600	260	0.401879	33.6316	18	36186044	G	1	0.419231	0.798829	5.59734e-07	L2	0.0232745	monocyte	0.000423243
chr18-362956-363545	18:363442:C:G	1.19445e-08	-1.00661	0.178978	1.43136e-05	18	362956	363545	600	260	0.833504	120.054	18	363442	C	1	0.0538462	0.536019	0.00398227	L0		monocyte	0.000423243
chr18-362956-363545	18:361365:C:G	2.01672e-05	0.369742	0.0873899	0.00700478	18	362956	363545	600	260	0.833504	120.054	18	361365	C	1	0.396154	0.15469	0.00398227	L1	0.958866	monocyte	0.000423243
chr18-3652335-3653316	18:3683361:C:T	2.7098e-18	-0.425536	0.0503379	7.38788e-12	18	3652335	3653316	600	260	0.69966	39.7515	18	3683361	C	1	0.184615	0.679363	7.61164e-11	L0	0.00108433	monocyte	0.000423243
chr18-3652335-3653316	18:3664989:A:T	1.95069e-21	-0.442932	0.0483523	4.67372e-14	18	3652335	3653316	600	260	0.69966	39.7515	18	3664989	A	1	0.215385	1	7.61164e-11	L1	0.0474698	monocyte	0.000423243
chr18-36828136-36830411	18:36829006:C:G	4.47384e-17	0.437655	0.0536423	3.32363e-12	18	36828136	36830411	600	260	0.759949	15.9082	18	36829006	C	1	0.305769	1	3.87215e-09	L0		monocyte	0.000423243
chr18-36828136-36830411	18:36841434:C:T	8.7357e-17	0.435018	0.0537959	5.52671e-12	18	36828136	36830411	600	260	0.759949	15.9082	18	36841434	C	1	0.305769	1	3.87215e-09	L1	0.862508	monocyte	0.000423243
chr18-3699592-3700152	18:3699969:G:T	5.54973e-15	0.441834	0.0579899	7.38107e-10	18	3699592	3700152	600	260	0.724957	40.4226	18	3699969	G	1	0.319231	0.669619	5.51643e-07	L1		monocyte	0.000423243
chr18-3709111-3710205	18:3709049:T:C	6.93725e-12	0.532442	0.079154	5.32603e-08	18	3709111	3710205	600	260	0.750224	26.111	18	3709049	T	1	0.498077	1	2.70952e-05	L1	0.106568	monocyte	0.000423243
chr18-3786966-3788185	18:3787139:AT:A	1.32838e-13	0.58077	0.0802456	2.66032e-07	18	3786966	3788185	600	260	0.597854	62.8498	18	3787139	AT	1	0.194231	0.0731024	1.46632e-05	L0		monocyte	0.000423243
chr18-3786966-3788185	18:3796163:G:A	2.9035e-15	-0.652017	0.0847401	2.70556e-08	18	3786966	3788185	600	260	0.597854	62.8498	18	3796163	G	1	0.161538	0.108026	1.46632e-05	L1	0.935741	monocyte	0.000423243
chr18-390822-391519	18:390905:C:T	1.75162e-09	0.675786	0.113969	7.37787e-06	18	390822	391519	600	260	0.75094	74.8882	18	390905	C	1	0.190385	0.840328	0.00221952	L1		monocyte	0.000423243
chr18-39085645-39085983	18:39058921:G:GA	1.08581e-05	-0.488633	0.111966	0.0102773	18	39085645	39085983	600	260	0.527324	12.6994	18	39058921	G	1	0.219231	1	0.00353126	L0	0.00175264	monocyte	0.000423243
chr18-39085645-39085983	18:39122404:C:T	3.21623e-11	-1.07257	0.164596	1.24921e-05	18	39085645	39085983	600	260	0.527324	12.6994	18	39122404	C	1	0.0730769	0.143004	0.00353126	L1	0.245739	monocyte	0.000423243
chr18-39190320-39190956	18:39190820:G:A	5.96533e-51	-2.49105	0.181722	1.17451e-16	18	39190320	39190956	600	260	0.326159	17.4478	18	39190820	G	1	0.0769231	0.180615	2.50037e-13	L0		monocyte	0.000423243
chr18-39190320-39190956	18:39157510:G:A	3.15361e-51	-2.48925	0.181171	9.54043e-17	18	39190320	39190956	600	260	0.326159	17.4478	18	39157510	G	1	0.0769231	0.180615	2.50037e-13	L1	0.711037	monocyte	0.000423243
chr18-39193120-39193700	18:39157510:G:A	1.07274e-06	-0.645969	0.133745	7.30419e-05	18	39193120	39193700	600	260	0.891109	20.3353	18	39157510	G	1	0.0769231	0.180615	0.000404413	L0	0.00386887	monocyte	0.000423243
chr18-39193120-39193700	18:39144233:G:A	9.54119e-09	-0.860049	0.15193	1.08645e-06	18	39193120	39193700	600	260	0.891109	20.3353	18	39144233	G	1	0.0519231	0.0234933	0.000404413	L1	0.629203	monocyte	0.000423243
chr18-39205452-39206233	18:39225879:G:A	7.88663e-26	-1.50873	0.150225	5.48086e-11	18	39205452	39206233	600	260	0.430675	14.5819	18	39225879	G	1	0.0807692	0.223022	1.15331e-09	L0	0.000740433	monocyte	0.000423243
chr18-39205452-39206233	18:39190820:G:A	5.54445e-30	-1.66963	0.154756	8.91749e-13	18	39205452	39206233	600	260	0.430675	14.5819	18	39190820	G	1	0.0769231	0.180615	1.15331e-09	L1	0.484078	monocyte	0.000423243
chr18-39205452-39206233	18:39195304:A:G	1.75807e-09	-0.905242	0.15268	0.000601982	18	39205452	39206233	600	260	0.430675	14.5819	18	39195304	A	1	0.0634615	1	1.15331e-09	L2	0.0372991	monocyte	0.000423243
chr18-39207756-39208769	18:39225879:G:A	1.82854e-12	-1.19068	0.172471	1.84697e-09	18	39207756	39208769	600	260	0.846582	24.7596	18	39225879	G	1	0.0807692	0.223022	8.54471e-09	L0	0.00214935	monocyte	0.000423243
chr18-39207756-39208769	18:39256306:T:C	2.88838e-15	-1.37231	0.17834	7.84881e-12	18	39207756	39208769	600	260	0.846582	24.7596	18	39256306	T	1	0.0730769	0.633379	8.54471e-09	L1	0.571858	monocyte	0.000423243
chr18-39208769-39209164	18:39225879:G:A	2.93081e-20	-1.56687	0.17597	2.12224e-08	18	39208769	39209164	600	260	0.419915	13.9337	18	39225879	G	1	0.0807692	0.223022	7.78038e-07	L0	0.0168411	monocyte	0.000423243
chr18-39208769-39209164	18:39190820:G:A	2.40248e-23	-1.73258	0.181278	1.07349e-09	18	39208769	39209164	600	260	0.419915	13.9337	18	39190820	G	1	0.0769231	0.180615	7.78038e-07	L1	0.617959	monocyte	0.000423243
chr18-39211401-39211810	18:39190820:G:A	3.90161e-15	-0.770895	0.100637	4.86563e-11	18	39211401	39211810	600	260	0.798737	28.8372	18	39190820	G	1	0.0769231	0.180615	5.21892e-09	L0	0.0282365	monocyte	0.000423243
chr18-39211401-39211810	18:39256306:T:C	2.03034e-16	-0.807533	0.101015	4.59009e-12	18	39211401	39211810	600	260	0.798737	28.8372	18	39256306	T	1	0.0730769	0.633379	5.21892e-09	L1	0.959068	monocyte	0.000423243
chr18-392734-393789	18:402150:A:G	4.32108e-19	0.813615	0.0941694	3.93739e-08	18	392734	393789	600	260	0.452619	77.5408	18	402150	A	1	0.253846	0.324782	2.06102e-05	L0	0.0107724	monocyte	0.000423243
chr18-392734-393789	18:377930:C:T	5.55546e-18	1.32382	0.157987	1.25089e-07	18	392734	393789	600	260	0.452619	77.5408	18	377930	C	1	0.075	1	2.06102e-05	L1	0.287918	monocyte	0.000423243
chr18-39317850-39319397	18:39272434:G:A	2.76353e-13	-1.20962	0.169273	7.1628e-07	18	39317850	39319397	600	260	0.558879	29.9034	18	39272434	G	1	0.0538462	0.159656	0.000279202	L0	0.22392	monocyte	0.000423243
chr18-39317850-39319397	18:39328597:TA:T	9.11135e-13	0.559718	0.0800274	1.39524e-06	18	39317850	39319397	600	260	0.558879	29.9034	18	39328597	TA	1	0.498077	0.0821266	0.000279202	L1	0.465979	monocyte	0.000423243
chr18-3985476-3986272	18:3987409:G:A	1.16588e-10	0.59737	0.0943143	5.3123e-06	18	3985476	3986272	600	260	0.639146	40.7189	18	3987409	G	1	0.496154	0.106486	0.00166039	L1	0.0217272	monocyte	0.000423243
chr18-40208813-40209281	18:40196150:G:A	2.76444e-08	0.535364	0.0976043	0.000612475	18	40208813	40209281	600	260	0.542643	35.1248	18	40196150	G	1	0.346154	1	0.0278408	L0	0.0308816	monocyte	0.000423243
chr18-40208813-40209281	18:40252686:T:G	1.68581e-09	-0.741812	0.124979	0.000134242	18	40208813	40209281	600	260	0.542643	35.1248	18	40252686	T	1	0.151923	0.470496	0.0278408	L2	0.0989669	monocyte	0.000423243
chr18-4060422-4060739	18:4063426:A:G	3.92918e-17	0.639138	0.0782039	3.48829e-06	18	4060422	4060739	600	260	0.375934	56.8965	18	4063426	A	1	0.494231	1	0.00114321	L1	0.208936	monocyte	0.000423243
chr18-413771-414442	18:413832:A:G	1.25905e-40	-1.13665	0.0915644	4.26572e-09	18	413771	414442	600	260	0.220036	48.3815	18	413832	A	1	0.396154	0.436696	2.62585e-06	L0		monocyte	0.000423243
chr18-413771-414442	18:414876:T:G	1.03606e-40	-1.12553	0.0905837	4.08662e-09	18	413771	414442	600	260	0.220036	48.3815	18	414876	T	1	0.396154	0.436696	2.62585e-06	L1	0.137788	monocyte	0.000423243
chr18-44723901-44724846	18:44724135:A:G	5.83661e-08	0.385867	0.0720178	0.000114608	18	44723901	44724846	600	260	0.693522	31.1076	18	44724135	A	1	0.248077	0.618161	0.0243064	L1		monocyte	0.000423243
chr18-44802322-44802899	18:44802698:C:T	1.8762e-08	-1.13229	0.204024	0.000255963	18	44802322	44802899	600	260	0.576287	25.744	18	44802698	C	1	0.0576923	1	0.0382485	L0		monocyte	0.000423243
chr18-44802322-44802899	18:44803040:G:A	1.16395e-08	-1.14064	0.202656	0.000194396	18	44802322	44802899	600	260	0.576287	25.744	18	44803040	G	1	0.0596154	0.609275	0.0382485	L1	0.0378775	monocyte	0.000423243
chr18-45682984-45683480	18:45683321:G:A	4.85996e-10	-0.46409	0.0757765	0.000273082	18	45682984	45683480	600	260	0.476974	54.1328	18	45683321	G	1	0.105769	1	0.0424034	L0		monocyte	0.000423243
chr18-45682984-45683480	18:45687479:CA:C	3.0781e-10	-0.489295	0.079017	0.000219627	18	45682984	45683480	600	260	0.476974	54.1328	18	45687479	CA	1	0.107692	1	0.0424034	L1	0.0816031	monocyte	0.000423243
chr18-45890659-45891131	18:45890799:A:G	3.34437e-14	-0.523569	0.0706948	1.05992e-06	18	45890659	45891131	600	260	0.487513	13.2027	18	45890799	A	1	0.226923	0.376285	0.000273672	L0		monocyte	0.000423243
chr18-45890659-45891131	18:45914970:TA:T	1.43069e-14	-0.518456	0.0690568	7.00638e-07	18	45890659	45891131	600	260	0.487513	13.2027	18	45914970	TA	1	0.228846	0.383217	0.000273672	L1	0.319728	monocyte	0.000423243
chr18-46097432-46099041	18:46100251:T:TA	1.89164e-18	0.487226	0.0573851	6.09206e-05	18	46097432	46099041	600	260	0.255014	10.9481	18	46100251	T	1	0.423077	0.899369	0.0140864	L0	0.00593664	monocyte	0.000423243
chr18-46097432-46099041	18:46075790:C:CTTTTT	3.58831e-18	0.454108	0.0539024	7.17251e-05	18	46097432	46099041	600	260	0.255014	10.9481	18	46075790	C	1	0.438462	0.615566	0.0140864	L1	0.0166121	monocyte	0.000423243
chr18-46163925-46164885	18:46126728:A:G	3.46904e-06	0.486165	0.105698	3.34687e-05	18	46163925	46164885	600	260	1.04294	14.9925	18	46126728	A	1	0.415385	0.160486	0.00839363	L1	0.264357	monocyte	0.000423243
chr18-46574543-46575079	18:46594590:C:T	4.42023e-27	0.943491	0.0918158	1.84519e-11	18	46574543	46575079	600	260	0.43955	65.5101	18	46594590	C	1	0.434615	0.899514	1.25161e-09	L0	0.0100209	monocyte	0.000423243
chr18-46574543-46575079	18:46585378:C:T	5.48801e-30	-0.981696	0.090986	9.74306e-13	18	46574543	46575079	600	260	0.43955	65.5101	18	46585378	C	1	0.45	0.900943	1.25161e-09	L1	0.423848	monocyte	0.000423243
chr18-46600960-46602318	18:46593198:TA:T	3.52405e-23	0.541235	0.0568294	7.40584e-10	18	46600960	46602318	600	260	0.446059	73.6766	18	46593198	TA	1	0.434615	0.899514	3.78563e-08	L0	0.0119712	monocyte	0.000423243
chr18-46600960-46602318	18:46585378:C:T	4.93547e-26	-0.567298	0.0562713	3.95047e-11	18	46600960	46602318	600	260	0.446059	73.6766	18	46585378	C	1	0.45	0.900943	3.78563e-08	L1	0.862075	monocyte	0.000423243
chr18-46916435-46918715	18:46917761:C:G	9.77829e-20	-0.473193	0.0538509	8.58392e-10	18	46916435	46918715	600	260	0.510891	14.7423	18	46917761	C	1	0.448077	0.167332	2.22792e-07	L0		monocyte	0.000423243
chr18-46916435-46918715	18:46928508:G:C	1.04299e-20	-0.465497	0.0517045	2.73595e-10	18	46916435	46918715	600	260	0.510891	14.7423	18	46928508	G	1	0.436538	0.167337	2.22792e-07	L1	0.0243455	monocyte	0.000423243
chr18-48007234-48009104	18:48008493:T:C	1.49168e-10	-0.647951	0.102878	4.68206e-05	18	48007234	48009104	600	260	0.52997	36.4701	18	48008493	T	1	0.0673077	1	0.0110886	L0		monocyte	0.000423243
chr18-48007234-48009104	18:48004657:G:A	1.4525e-10	-0.640769	0.101676	4.61648e-05	18	48007234	48009104	600	260	0.52997	36.4701	18	48004657	G	1	0.0673077	1	0.0110886	L1	0.04949	monocyte	0.000423243
chr18-48136528-48137371	18:48149804:TC:T	3.14233e-09	0.609804	0.104447	0.000232437	18	48136528	48137371	600	260	0.545951	56.8579	18	48149804	TC	1	0.328846	0.205171	0.04452	L1	0.00610454	monocyte	0.000423243
chr18-48215901-48218926	18:48227371:T:C	6.88982e-09	-0.762447	0.133447	2.97189e-05	18	48215901	48218926	600	260	0.708079	51.5225	18	48227371	T	1	0.196154	0.324529	0.00756915	L1	1	monocyte	0.000423243
chr18-48221933-48222681	18:48227245:T:C	1.36199e-07	-0.545419	0.104689	0.0468565	18	48221933	48222681	600	260	0.289373	130.013	18	48227245	T	1	0.298077	0.882092	0.00774199	L0	0.652873	monocyte	0.000423243
chr18-48221933-48222681	18:48227371:T:C	1.32573e-18	-1.03448	0.121322	3.04983e-05	18	48221933	48222681	600	260	0.289373	130.013	18	48227371	T	1	0.196154	0.324529	0.00774199	L1	0.982694	monocyte	0.000423243
chr18-48230411-48231599	18:48231030:G:A	1.30142e-13	-0.662839	0.0915531	0.000465604	18	48230411	48231599	600	260	0.309133	90.0936	18	48231030	G	1	0.171154	0.514664	0.0339009	L0		monocyte	0.000423243
chr18-48230411-48231599	18:48263692:TA:T	4.87685e-15	-0.7067	0.09257	0.000168697	18	48230411	48231599	600	260	0.309133	90.0936	18	48263692	TA	1	0.175	1	0.0339009	L1	0.330111	monocyte	0.000423243
chr18-48673879-48674884	18:48674681:A:G	6.1962e-15	-0.862552	0.1134	9.75839e-10	18	48673879	48674884	600	260	0.716874	38.3974	18	48674681	A	1	0.0653846	0.294959	3.45395e-07	L0		monocyte	0.000423243
chr18-48673879-48674884	18:48666116:T:C	2.05458e-15	-0.895949	0.115844	4.4229e-10	18	48673879	48674884	600	260	0.716874	38.3974	18	48666116	T	1	0.0596154	0.222752	3.45395e-07	L1	0.131763	monocyte	0.000423243
chr18-48711584-48712382	18:48739750:G:A	8.11712e-11	0.621788	0.0973715	1.73102e-06	18	48711584	48712382	600	260	0.698222	60.2431	18	48739750	G	1	0.132692	1	0.000612159	L1	0.0424893	monocyte	0.000423243
chr18-48715464-48716733	18:48747753:A:T	2.12117e-12	0.450107	0.0653827	0.00012779	18	48715464	48716733	600	260	0.403496	78.829	18	48747753	A	1	0.228846	0.861465	9.06931e-05	L0	0.00115177	monocyte	0.000423243
chr18-48715464-48716733	18:48757541:G:A	2.48792e-19	0.715357	0.0822726	2.0416e-07	18	48715464	48716733	600	260	0.403496	78.829	18	48757541	G	1	0.125	1	9.06931e-05	L1	0.0809351	monocyte	0.000423243
chr18-48727058-48727586	18:48720277:G:A	7.81808e-13	-0.554945	0.079122	7.60246e-05	18	48727058	48727586	600	260	0.408566	79.2772	18	48720277	G	1	0.125	0.569763	0.017055	L1	0.17381	monocyte	0.000423243
chr18-48727586-48728063	18:48757541:G:A	3.0912e-10	0.76469	0.123503	4.37421e-05	18	48727586	48728063	600	260	0.594518	124.644	18	48757541	G	1	0.125	1	0.0105936	L1	0.127257	monocyte	0.000423243
chr18-48728242-48729151	18:48720277:G:A	1.63195e-27	-0.715787	0.0691267	7.66677e-09	18	48728242	48729151	600	260	0.334975	259.381	18	48720277	G	1	0.125	0.569763	4.65107e-06	L1	0.0157441	monocyte	0.000423243
chr18-48742724-48743681	18:48743239:A:G	2.43376e-60	1.20479	0.0818898	3.86917e-15	18	48742724	48743681	600	260	0.250852	98.0152	18	48743239	A	1	0.130769	1	9.21864e-13	L0		monocyte	0.000423243
chr18-48742724-48743681	18:48757541:G:A	2.58647e-64	1.25772	0.0833067	3.89797e-16	18	48742724	48743681	600	260	0.250852	98.0152	18	48757541	G	1	0.125	1	9.21864e-13	L1	0.352979	monocyte	0.000423243
chr18-48743896-48744207	18:48741278:CCG:C	2.71904e-09	0.798265	0.136197	0.000119463	18	48743896	48744207	600	260	0.589553	67.4884	18	48741278	CCG	1	0.134615	1	0.00232372	L0	0.021079	monocyte	0.000423243
chr18-48743896-48744207	18:48757541:G:A	2.63963e-11	0.903642	0.13809	7.77208e-06	18	48743896	48744207	600	260	0.589553	67.4884	18	48757541	G	1	0.125	1	0.00232372	L1	0.0824855	monocyte	0.000423243
chr18-48744540-48745227	18:48755227:A:T	3.0368e-16	0.743294	0.0935001	4.28583e-13	18	48744540	48745227	600	260	0.910061	81.4108	18	48755227	A	1	0.144231	0.619295	5.53059e-10	L0	0.00746166	monocyte	0.000423243
chr18-48744540-48745227	18:48750974:T:C	2.8327e-16	-0.487167	0.0612221	4.02288e-13	18	48744540	48745227	600	260	0.910061	81.4108	18	48750974	T	1	0.480769	0.709223	5.53059e-10	L1	0.289544	monocyte	0.000423243
chr18-48813694-48814835	18:48814319:C:T	7.2569e-17	0.435626	0.0537374	5.75124e-07	18	48813694	48814835	600	260	0.441987	79.9806	18	48814319	C	1	0.175	0.66706	0.000229173	L0		monocyte	0.000423243
chr18-48813694-48814835	18:48809373:C:T	7.24813e-17	0.430602	0.0531168	5.74816e-07	18	48813694	48814835	600	260	0.441987	79.9806	18	48809373	C	1	0.171154	0.514664	0.000229173	L1	0.301593	monocyte	0.000423243
chr18-48814835-48815412	18:48804737:T:C	3.10535e-12	0.422184	0.0617773	5.6184e-05	18	48814835	48815412	600	260	0.451006	92.8981	18	48804737	T	1	0.228846	0.600679	0.00106797	L0	0.00422358	monocyte	0.000423243
chr18-48814835-48815412	18:48809373:C:T	5.51975e-15	0.524436	0.0688256	3.23042e-06	18	48814835	48815412	600	260	0.451006	92.8981	18	48809373	C	1	0.171154	0.514664	0.00106797	L1	0.313018	monocyte	0.000423243
chr18-48838559-48839824	18:48839047:G:C	1.84308e-10	0.317588	0.0506723	5.4136e-05	18	48838559	48839824	600	260	0.537634	50.6743	18	48839047	G	1	0.317308	0.315529	0.012727	L1		monocyte	0.000423243
chr18-48855425-48855769	18:48855661:A:G	1.04e-16	0.77193	0.0956842	5.03238e-09	18	48855425	48855769	600	260	0.59751	103.212	18	48855661	A	1	0.167308	0.662316	2.48058e-06	L0		monocyte	0.000423243
chr18-48855425-48855769	18:48854204:G:T	6.60652e-17	0.775294	0.0955179	3.83733e-09	18	48855425	48855769	600	260	0.59751	103.212	18	48854204	G	1	0.165385	0.654948	2.48058e-06	L1	0.0536347	monocyte	0.000423243
chr18-49016006-49017801	18:49016234:T:A	1.52845e-27	0.876942	0.084648	4.2619e-11	18	49016006	49017801	600	260	0.422569	141.663	18	49016234	T	1	0.153846	0.636492	4.05349e-08	L0		monocyte	0.000423243
chr18-49016006-49017801	18:49006104:G:T	1.9921e-17	0.638109	0.0773918	8.01527e-07	18	49016006	49017801	600	260	0.422569	141.663	18	49006104	G	1	0.190385	0.840328	4.05349e-08	L1	0.926337	monocyte	0.000423243
chr18-49055439-49056480	18:49055916:A:G	1.54424e-16	-0.621028	0.0773938	1.57816e-06	18	49055439	49056480	600	260	0.412835	43.0529	18	49055916	A	1	0.0692308	0.619017	0.000504538	L0		monocyte	0.000423243
chr18-49055439-49056480	18:49063622:T:C	1.14261e-16	-0.629955	0.0781852	1.39362e-06	18	49055439	49056480	600	260	0.412835	43.0529	18	49063622	T	1	0.0711538	0.62554	0.000504538	L1	0.0232629	monocyte	0.000423243
chr18-49493895-49494130	18:49494023:A:G	4.19749e-49	-1.45925	0.108151	1.19501e-13	18	49493895	49494130	600	260	0.27736	42.297	18	49494023	A	1	0.346154	0.680783	7.25417e-11	L0		monocyte	0.000423243
chr18-49493895-49494130	18:49480016:G:C	1.17726e-50	-1.52293	0.111374	4.43481e-14	18	49493895	49494130	600	260	0.27736	42.297	18	49480016	G	1	0.35	0.683385	7.25417e-11	L1	0.126135	monocyte	0.000423243
chr18-49756012-49757714	18:49757501:C:T	4.94605e-13	-0.8604	0.121657	5.72421e-08	18	49756012	49757714	600	260	0.676105	33.9964	18	49757501	C	1	0.180769	0.676086	2.63217e-05	L0		monocyte	0.000423243
chr18-49756012-49757714	18:49760208:G:C	4.24068e-13	-0.864973	0.121967	5.15865e-08	18	49756012	49757714	600	260	0.676105	33.9964	18	49760208	G	1	0.178846	0.677078	2.63217e-05	L1	0.0681251	monocyte	0.000423243
chr18-49920565-49921234	18:49953894:ATGTGTG:A	1.06557e-07	-0.602861	0.11476	0.000222131	18	49920565	49921234	600	260	0.66685	26.9098	18	49953894	ATGTGTG	1	0.153846	1	0.0428177	L1	0.452734	monocyte	0.000423243
chr18-49933222-49934261	18:49933266:A:C	2.17089e-51	1.27863	0.092935	7.41839e-12	18	49933222	49934261	600	260	0.228055	48.643	18	49933266	A	1	0.446154	1	5.22699e-09	L0		monocyte	0.000423243
chr18-49933222-49934261	18:49952717:A:C	2.66395e-52	1.27772	0.0921776	4.59754e-12	18	49933222	49934261	600	260	0.228055	48.643	18	49952717	A	1	0.448077	1	5.22699e-09	L1	0.15446	monocyte	0.000423243
chr18-49934384-49934935	18:49952717:A:C	2.08479e-16	0.668467	0.0836499	1.41198e-08	18	49934384	49934935	600	260	0.557903	33.2502	18	49952717	A	1	0.448077	1	8.10825e-06	L1	0.0459828	monocyte	0.000423243
chr18-50188980-50189828	18:50155855:G:A	1.33511e-14	-0.729168	0.097017	6.23864e-07	18	50188980	50189828	600	260	0.502317	26.4021	18	50155855	G	1	0.296154	1	0.00024668	L1	0.022839	monocyte	0.000423243
chr18-50249624-50250028	18:50236161:C:T	1.93579e-08	-0.566558	0.102182	9.64996e-07	18	50249624	50250028	600	260	0.986358	40.9289	18	50236161	C	1	0.326923	0.482925	0.000364021	L1	0.143215	monocyte	0.000423243
chr18-50284228-50284636	18:50284361:T:C	1.79018e-32	1.11241	0.0993028	5.82385e-15	18	50284228	50284636	600	260	0.47132	27.3797	18	50284361	T	1	0.0884615	0.236511	3.76547e-12	L0		monocyte	0.000423243
chr18-50284228-50284636	18:50287879:T:C	1.44843e-33	1.13153	0.0994625	1.78045e-15	18	50284228	50284636	600	260	0.47132	27.3797	18	50287879	T	1	0.0884615	0.236511	3.76547e-12	L1	0.0378624	monocyte	0.000423243
chr18-50374207-50375718	18:50406369:G:A	2.69893e-08	-0.263354	0.0479779	2.82987e-06	18	50374207	50375718	600	260	0.874009	15.7995	18	50406369	G	1	0.363462	0.348267	0.000949701	L1	0.0392023	monocyte	0.000423243
chr18-50806086-50806889	18:50827209:C:CT	2.3962e-10	-0.344244	0.0552636	0.000183028	18	50806086	50806889	600	260	0.476829	47.2212	18	50827209	C	1	0.280769	0.758891	0.0363256	L0	0.110671	monocyte	0.000423243
chr18-50806086-50806889	18:50809784:A:G	3.28875e-08	-0.351662	0.0644568	0.00191312	18	50806086	50806889	600	260	0.476829	47.2212	18	50809784	A	1	0.142308	1	0.0363256	L1	0.342357	monocyte	0.000423243
chr18-50809047-50809703	18:50827209:C:CT	3.10267e-26	-0.843297	0.0833356	4.11666e-12	18	50809047	50809703	600	260	0.487775	114.754	18	50827209	C	1	0.280769	0.758891	4.722e-09	L0	0.0061515	monocyte	0.000423243
chr18-50809047-50809703	18:50817280:G:A	3.90002e-25	-1.054	0.10635	1.41505e-11	18	50809047	50809703	600	260	0.487775	114.754	18	50817280	G	1	0.134615	0.792549	4.722e-09	L1	0.17794	monocyte	0.000423243
chr18-50809047-50809703	18:50826782:G:GA	1.67459e-08	0.907331	0.162937	0.00183596	18	50809047	50809703	600	260	0.487775	114.754	18	50826782	G	1	0.0557692	0.179545	4.722e-09	L2	0.233258	monocyte	0.000423243
chr18-50878306-50880409	18:50879476:T:C	3.12055e-29	0.584559	0.054839	4.29928e-11	18	50878306	50880409	600	260	0.383978	23.9583	18	50879476	T	1	0.303846	0.558931	1.72595e-08	L0		monocyte	0.000423243
chr18-50878306-50880409	18:50890578:A:C	2.71347e-30	0.576943	0.0532159	1.68309e-11	18	50878306	50880409	600	260	0.383978	23.9583	18	50890578	A	1	0.303846	0.558931	1.72595e-08	L1	0.0248272	monocyte	0.000423243
chr18-5253762-5254293	18:5254082:C:T	3.57253e-55	-2.58408	0.182268	8.27613e-30	18	5253762	5254293	600	260	0.548743	22.9184	18	5254082	C	1	0.0865385	0.703662	1.09147e-25	L0		monocyte	0.000423243
chr18-5253762-5254293	18:5285202:G:A	1.57096e-55	-2.55933	0.180036	5.27266e-30	18	5253762	5254293	600	260	0.548743	22.9184	18	5285202	G	1	0.0884615	0.703454	1.09147e-25	L1	0.0277876	monocyte	0.000423243
chr18-54209423-54210305	18:54210077:A:G	1.06661e-42	-0.632109	0.049802	1.26139e-20	18	54209423	54210305	600	260	0.490807	21.2009	18	54210077	A	1	0.434615	0.802037	5.77268e-17	L0		monocyte	0.000423243
chr18-54209423-54210305	18:54212545:G:A	8.915e-43	-0.63325	0.0498516	1.15511e-20	18	54209423	54210305	600	260	0.490807	21.2009	18	54212545	G	1	0.434615	0.802037	5.77268e-17	L1	0.117572	monocyte	0.000423243
chr18-54210305-54211079	18:54162467:G:A	3.95353e-12	-0.849699	0.12492	3.58919e-06	18	54210305	54211079	600	260	0.537845	15.4837	18	54162467	G	1	0.146154	0.456287	0.0011725	L1	0.163293	monocyte	0.000423243
chr18-54278537-54278985	18:54255277:A:G	6.95078e-07	0.518694	0.105592	1.05572e-05	18	54278537	54278985	600	260	1.02162	19.5224	18	54255277	A	1	0.319231	0.0860507	0.00304317	L1	0.0122636	monocyte	0.000423243
chr18-54388282-54389650	18:54388911:A:C	9.21622e-62	1.17464	0.0790863	1.36737e-31	18	54388282	54389650	600	260	0.517318	18.9854	18	54388911	A	1	0.275	0.164765	9.84114e-28	L0		monocyte	0.000423243
chr18-54388282-54389650	18:54370276:C:CA	6.15372e-63	1.19226	0.0796618	3.37149e-32	18	54388282	54389650	600	260	0.517318	18.9854	18	54370276	C	1	0.275	0.164765	9.84114e-28	L1	0.192439	monocyte	0.000423243
chr18-54388282-54389650	18:54371214:AG:A	6.54883e-35	-0.832452	0.0718529	1.06342e-17	18	54388282	54389650	600	260	0.517318	18.9854	18	54371214	AG	1	0.348077	0.584616	9.84114e-28	L2	0.00692445	monocyte	0.000423243
chr18-5456421-5458034	18:5457106:AAAAACTGAAACCATAAGGCAAACCGCACTCTCAACATGGCTTCAAGATAGGTACAGCCTTTTCCTGTAAGCAACAACTCTACCGTTCT	1.53537e-16	0.426224	0.0531128	1.06256e-06	18	5456421	5458034	600	260	0.422973	37.1676							0.000256971	L0		monocyte	0.000423243
chr18-5456421-5458034	18:5462325:T:C	4.85946e-17	0.446266	0.0547574	6.53172e-07	18	5456421	5458034	600	260	0.422973	37.1676	18	5462325	T	1	0.332692	1	0.000256971	L1	0.0395234	monocyte	0.000423243
chr18-54805095-54806526	18:54805004:G:T	3.09279e-11	0.50061	0.0767591	1.5722e-07	18	54805095	54806526	600	260	0.732121	14.7269	18	54805004	G	1	0.453846	0.262411	7.18811e-05	L1	0.0441391	monocyte	0.000423243
chr18-54952092-54952349	18:54952259:TCA:T	3.23648e-08	0.587984	0.107719	1.76662e-05	18	54952092	54952349	600	260	0.772324	19.6882	18	54952259	TCA	1	0.192308	0.55191	0.000189995	L0		monocyte	0.000423243
chr18-54952092-54952349	18:54954039:C:CCTTT	2.92973e-10	0.628196	0.101329	4.66763e-07	18	54952092	54952349	600	260	0.772324	19.6882	18	54954039	C	1	0.230769	1	0.000189995	L1	0.0100856	monocyte	0.000423243
chr18-55229587-55230548	18:55230425:C:T	1.9591e-06	-0.678399	0.14394	0.000202283	18	55229587	55230548	600	260	0.873838	28.6844	18	55230425	C	1	0.123077	0.7772	0.0395318	L1		monocyte	0.000423243
chr18-55375993-55377319	18:55376621:C:T	1.4463e-11	0.717574	0.108282	3.9872e-06	18	55375993	55377319	600	260	0.578369	26.3829	18	55376621	C	1	0.0519231	1	0.00128227	L0		monocyte	0.000423243
chr18-55375993-55377319	18:55328381:T:TA	1.43697e-11	0.71843	0.108397	3.97231e-06	18	55375993	55377319	600	260	0.578369	26.3829	18	55328381	T	1	0.0519231	1	0.00128227	L1	0.0294178	monocyte	0.000423243
chr18-56473303-56474152	18:56461072:A:G	1.93227e-08	0.542297	0.0978014	6.75728e-06	18	56473303	56474152	600	260	0.818382	23.0748	18	56461072	A	1	0.244231	0.0657689	0.00205333	L1	0.0345233	monocyte	0.000423243
chr18-56488133-56488632	18:56486491:A:AT	4.07815e-09	0.529026	0.0912546	0.000304178	18	56488133	56488632	600	260	0.491736	13.7624	18	56486491	A	1	0.434615	0.802037	0.0211727	L0	0.0233102	monocyte	0.000423243
chr18-56488133-56488632	18:56517659:G:GA	4.04989e-10	0.563595	0.0916171	9.77028e-05	18	56488133	56488632	600	260	0.491736	13.7624	18	56517659	G	1	0.403846	0.520209	0.0211727	L1	0.0971409	monocyte	0.000423243
chr18-56650847-56651927	18:56651272:C:T	2.37074e-11	-0.413937	0.0631118	4.12171e-07	18	56650847	56651927	600	260	0.665506	9.37184	18	56651272	C	1	0.126923	0.271271	0.000169964	L0		monocyte	0.000423243
chr18-56650847-56651927	18:56686843:C:T	3.86025e-11	-0.423861	0.0653013	5.70145e-07	18	56650847	56651927	600	260	0.665506	9.37184	18	56686843	C	1	0.128846	0.401146	0.000169964	L1	0.0157331	monocyte	0.000423243
chr18-56982752-56983258	18:56982855:T:C	3.06037e-32	-1.99763	0.178926	3.82034e-17	18	56982752	56983258	600	260	0.545494	21.2563	18	56982855	T	1	0.0653846	0.294959	5.84212e-14	L0		monocyte	0.000423243
chr18-56982752-56983258	18:56986793:T:C	9.10113e-33	-2.00375	0.178119	1.97152e-17	18	56982752	56983258	600	260	0.545494	21.2563	18	56986793	T	1	0.0653846	0.294959	5.84212e-14	L1	0.0272812	monocyte	0.000423243
chr18-57007774-57008832	18:57022087:T:C	1.34269e-08	0.445402	0.0794649	0.000129975	18	57007774	57008832	600	260	0.6157	30.5531	18	57022087	T	1	0.326923	0.397492	0.00765425	L0	0.00499977	monocyte	0.000423243
chr18-57007774-57008832	18:56992771:A:G	1.2481e-09	0.497566	0.0831806	3.0104e-05	18	57007774	57008832	600	260	0.6157	30.5531	18	56992771	A	1	0.263462	0.339876	0.00765425	L1	0.0453216	monocyte	0.000423243
chr18-57073429-57074069	18:57024143:C:T	4.0477e-18	-1.3305	0.158164	3.00924e-07	18	57073429	57074069	600	260	0.414692	35.0037	18	57024143	C	1	0.0634615	0.270026	0.00012835	L0	0.137032	monocyte	0.000423243
chr18-57073429-57074069	18:57030879:TAA:T	1.43901e-09	-0.634749	0.106503	0.00105787	18	57073429	57074069	600	260	0.414692	35.0037	18	57030879	TAA	1	0.182692	1	0.00012835	L1	0.52819	monocyte	0.000423243
chr18-57076858-57079278	18:57078925:G:C	2.69162e-08	-0.757335	0.13796	0.000211851	18	57076858	57079278	600	260	0.603355	25.3174	18	57078925	G	1	0.075	1	0.0411114	L1		monocyte	0.000423243
chr18-57084170-57085684	18:57084981:C:T	3.78505e-39	0.927638	0.0759845	2.80793e-21	18	57084170	57085684	600	260	0.561237	51.8706	18	57084981	C	1	0.219231	1	1.53818e-17	L0		monocyte	0.000423243
chr18-57084170-57085684	18:57083916:A:T	3.91616e-39	0.928069	0.0760327	2.86211e-21	18	57084170	57085684	600	260	0.561237	51.8706	18	57083916	A	1	0.219231	1	1.53818e-17	L1	0.0930324	monocyte	0.000423243
chr18-57121364-57122415	18:57078925:G:C	5.76252e-08	-0.908233	0.169442	4.202e-05	18	57121364	57122415	600	260	0.76248	28.5122	18	57078925	G	1	0.075	1	0.0102314	L1	0.195771	monocyte	0.000423243
chr18-57149683-57150464	18:57105302:C:CAAAAAAAA	7.1158e-07	-1.18076	0.240588	0.000281664	18	57149683	57150464	600	260	0.736773	19.0745	18	57105302	C	1	0.05	1	0.0145733	L0	0.0197466	monocyte	0.000423243
chr18-57149683-57150464	18:57124959:CAT:C	9.39454e-08	-1.01905	0.193174	6.33656e-05	18	57149683	57150464	600	260	0.736773	19.0745	18	57124959	CAT	1	0.0692308	0.346887	0.0145733	L1	0.0608327	monocyte	0.000423243
chr18-57175183-57176042	18:57132841:AT:A	1.29116e-08	-0.774176	0.137964	5.69873e-07	18	57175183	57176042	600	260	0.966117	26.2911	18	57132841	AT	1	0.0692308	0.346887	0.000227377	L1	0.459048	monocyte	0.000423243
chr18-57209605-57211292	18:57210260:A:C	1.13375e-12	0.766063	0.109974	6.73112e-09	18	57209605	57211292	600	260	0.758125	13.2777	18	57210260	A	1	0.198077	0.440743	2.89282e-07	L0		monocyte	0.000423243
chr18-57209605-57211292	18:57247438:C:CTTT	2.42111e-14	-0.788432	0.105902	3.64449e-10	18	57209605	57211292	600	260	0.758125	13.2777	18	57247438	C	1	0.234615	1	2.89282e-07	L1	0.0223786	monocyte	0.000423243
chr18-57568989-57569605	18:57569318:T:G	1.53684e-13	-1.12566	0.155923	9.86332e-07	18	57568989	57569605	600	260	0.556539	85.3769	18	57569318	T	1	0.134615	0.0592107	0.000371201	L1		monocyte	0.000423243
chr18-57649357-57650653	18:57649962:C:T	1.10649e-21	0.884239	0.0959775	6.06839e-09	18	57649357	57650653	600	260	0.431196	60.2653	18	57649962	C	1	0.0730769	1	2.80206e-06	L0		monocyte	0.000423243
chr18-57649357-57650653	18:57659616:C:T	5.23928e-22	0.881442	0.0949668	4.39618e-09	18	57649357	57650653	600	260	0.431196	60.2653	18	57659616	C	1	0.075	0.642424	2.80206e-06	L1	0.0403567	monocyte	0.000423243
chr18-57666492-57667436	18:57674257:AAG:A	6.88923e-11	0.301241	0.0470021	2.74695e-06	18	57666492	57667436	600	260	0.655048	40.2537	18	57674257	AAG	1	0.259615	0.629639	0.000290261	L0	0.013347	monocyte	0.000423243
chr18-57666492-57667436	18:57668554:T:TAAAA	9.45956e-12	0.299625	0.0448223	7.48176e-07	18	57666492	57667436	600	260	0.655048	40.2537	18	57668554	T	1	0.275	0.441022	0.000290261	L1	0.107939	monocyte	0.000423243
chr18-57914867-57917049	18:57916903:T:C	1.11377e-09	-0.811363	0.135246	2.74939e-05	18	57914867	57917049	600	260	0.630401	44.2245	18	57916903	T	1	0.0615385	0.0605496	0.00316457	L0		monocyte	0.000423243
chr18-57914867-57917049	18:57956973:A:T	2.61837e-10	-0.987986	0.15894	1.10373e-05	18	57914867	57917049	600	260	0.630401	44.2245	18	57956973	A	1	0.05	0.123581	0.00316457	L1	0.114129	monocyte	0.000423243
chr18-57925384-57926499	18:57948852:T:C	1.50973e-10	-1.11742	0.177468	2.77776e-05	18	57925384	57926499	600	260	0.545391	23.8203	18	57948852	T	1	0.0692308	0.346887	0.00174395	L0	0.005203	monocyte	0.000423243
chr18-57925384-57926499	18:57960942:A:T	8.0462e-12	-1.4022	0.209075	5.61362e-06	18	57925384	57926499	600	260	0.545391	23.8203	18	57960942	A	1	0.05	0.123581	0.00174395	L1	0.0546711	monocyte	0.000423243
chr18-57941913-57943327	18:57956973:A:T	2.79623e-12	-1.39246	0.203343	2.69015e-06	18	57941913	57943327	600	260	0.558539	31.0904	18	57956973	A	1	0.05	0.123581	0.000907725	L1	0.0193155	monocyte	0.000423243
chr18-57975552-57976286	18:57975987:A:G	2.16878e-15	-0.530503	0.0686479	2.14198e-08	18	57975552	57976286	600	260	0.578414	21.0236	18	57975987	A	1	0.332692	0.779885	1.18349e-05	L1		monocyte	0.000423243
chr18-57976286-57976820	18:57981611:A:G	1.99509e-07	-0.350131	0.0680956	2.85749e-06	18	57976286	57976820	600	260	1.05718	29.2282	18	57981611	A	1	0.405769	0.198296	0.000957931	L1	0.0183854	monocyte	0.000423243
chr18-58220478-58222019	18:58220758:G:T	7.24467e-13	0.504175	0.0717834	9.16648e-05	18	58220478	58222019	600	260	0.38192	27.4124	18	58220758	G	1	0.330769	1	0.018233	L0		monocyte	0.000423243
chr18-58220478-58222019	18:58219595:T:TG	5.43255e-13	0.505038	0.0715314	8.21216e-05	18	58220478	58222019	600	260	0.38192	27.4124	18	58219595	T	1	0.330769	1	0.018233	L1	0.0305972	monocyte	0.000423243
chr18-5824384-5824952	18:5824820:TCA:T	1.06525e-08	0.478513	0.0847992	0.000154234	18	5824384	5824952	600	260	0.607466	41.6712	18	5824820	TCA	1	0.428846	0.311196	0.0313912	L0		monocyte	0.000423243
chr18-5824384-5824952	18:5823949:T:C	1.06581e-08	0.478501	0.0847984	0.000154283	18	5824384	5824952	600	260	0.607466	41.6712	18	5823949	T	1	0.428846	0.311196	0.0313912	L1	0.0404672	monocyte	0.000423243
chr18-58300940-58301277	18:58301095:T:G	8.12947e-22	0.896227	0.0969801	2.17761e-12	18	58300940	58301277	600	260	0.598386	33.2319	18	58301095	T	1	0.434615	0.376602	2.62289e-09	L1		monocyte	0.000423243
chr18-58316508-58317481	18:58317248:A:C	4.01973e-06	0.497899	0.108954	0.000712325	18	58316508	58317481	600	260	0.81725	32.4219	18	58317248	A	1	0.0980769	0.721613	0.0392248	L0		monocyte	0.000423243
chr18-58316508-58317481	18:58287559:A:G	8.51627e-07	0.519763	0.106643	0.000200407	18	58316508	58317481	600	260	0.81725	32.4219	18	58287559	A	1	0.0961538	0.715614	0.0392248	L1	0.798411	monocyte	0.000423243
chr18-58348406-58348906	18:58348420:T:C	5.39902e-80	1.2733	0.0774908	3.27314e-29	18	58348406	58348906	600	260	0.36741	40.1313	18	58348420	T	1	0.271154	1	4.06197e-25	L0		monocyte	0.000423243
chr18-58348406-58348906	18:58366603:TC:T	1.74394e-80	1.28844	0.0782329	2.16096e-29	18	58348406	58348906	600	260	0.36741	40.1313	18	58366603	TC	1	0.267308	0.874887	4.06197e-25	L1	0.0721651	monocyte	0.000423243
chr18-58348906-58349519	18:58349170:C:T	1.26095e-42	1.07881	0.085061	7.02574e-14	18	58348906	58349519	600	260	0.325489	22.152	18	58349170	C	1	0.271154	1	1.05349e-10	L0		monocyte	0.000423243
chr18-58348906-58349519	18:58342640:G:A	1.06523e-42	1.06033	0.0835397	6.6504e-14	18	58348906	58349519	600	260	0.325489	22.152	18	58342640	G	1	0.273077	1	1.05349e-10	L1	0.0271784	monocyte	0.000423243
chr18-58623961-58624668	18:58624252:A:G	7.30925e-10	-1.0264	0.169285	1.4519e-05	18	58623961	58624668	600	260	0.648756	40.7349	18	58624252	A	1	0.0615385	0.245924	0.00236986	L0		monocyte	0.000423243
chr18-58623961-58624668	18:58619911:A:G	2.88627e-10	-1.14649	0.184864	7.94587e-06	18	58623961	58624668	600	260	0.648756	40.7349	18	58619911	A	1	0.0557692	0.562424	0.00236986	L1	0.281425	monocyte	0.000423243
chr18-59056539-59057846	18:59081560:G:A	3.55585e-11	0.938406	0.144318	5.06775e-05	18	59056539	59057846	600	260	0.511196	88.2701	18	59081560	G	1	0.0961538	1	0.0120227	L0	0.00180813	monocyte	0.000423243
chr18-59056539-59057846	18:59058889:AT:A	8.06772e-11	0.854879	0.133855	7.70375e-05	18	59056539	59057846	600	260	0.511196	88.2701	18	59058889	AT	1	0.128846	0.590383	0.0120227	L1	0.0999344	monocyte	0.000423243
chr18-59358335-59360030	18:59359341:A:AC	3.5123e-31	-0.540217	0.0491528	7.96074e-16	18	59358335	59360030	600	260	0.525508	42.2425	18	59359341	A	1	0.301923	0.661709	2.69623e-13	L0		monocyte	0.000423243
chr18-59358335-59360030	18:59367483:T:A	7.24811e-33	0.551872	0.0489885	1.03581e-16	18	59358335	59360030	600	260	0.525508	42.2425	18	59367483	T	1	0.305769	0.560735	2.69623e-13	L1	0.186677	monocyte	0.000423243
chr18-596054-597642	18:584296:CT:C	4.61402e-10	-0.456001	0.0743617	1.68316e-05	18	596054	597642	600	260	0.651629	87.2517	18	584296	CT	1	0.207692	0.344009	0.0045895	L1	0.543353	monocyte	0.000423243
chr18-59910720-59911591	18:59917857:CT:C	2.20912e-24	-0.666543	0.0682641	1.01317e-10	18	59910720	59911591	600	260	0.450066	21.7661	18	59917857	CT	1	0.480769	0.709223	5.58783e-08	L0	0.0119372	monocyte	0.000423243
chr18-59910720-59911591	18:59912637:T:C	7.00096e-25	-0.69305	0.0702778	6.04046e-11	18	59910720	59911591	600	260	0.450066	21.7661	18	59912637	T	1	0.498077	0.320824	5.58783e-08	L1	0.107955	monocyte	0.000423243
chr18-59911591-59912116	18:59911908:G:C	2.71517e-127	-1.19178	0.061934	5.06245e-49	18	59911591	59912116	600	260	0.387626	69.4228	18	59911908	G	1	0.498077	0.320824	5.75118e-44	L0		monocyte	0.000423243
chr18-59911591-59912116	18:59920761:T:C	4.97638e-129	-1.18377	0.0612668	1.07424e-49	18	59911591	59912116	600	260	0.387626	69.4228	18	59920761	T	1	0.494231	0.320739	5.75118e-44	L1	0.17792	monocyte	0.000423243
chr18-59941462-59941826	18:59952619:C:CT	1.55454e-07	-0.506621	0.0976827	0.000110147	18	59941462	59941826	600	260	0.786963	54.7644	18	59952619	C	1	0.175	0.66706	0.0234945	L1	0.0380971	monocyte	0.000423243
chr18-6021128-6021669	18:6017332:GGC:G	2.51984e-16	-0.786723	0.0987064	3.44091e-06	18	6021128	6021669	600	260	0.39517	44.1787	18	6017332	GGC	1	0.213462	0.358053	0.000711004	L0	0.0243154	monocyte	0.000423243
chr18-6021128-6021669	18:6008767:A:G	6.7724e-17	-0.732453	0.0902697	2.04728e-06	18	6021128	6021669	600	260	0.39517	44.1787	18	6008767	A	1	0.211538	0.455746	0.000711004	L1	0.114166	monocyte	0.000423243
chr18-6021794-6022379	18:6008024:C:G	7.53495e-10	-0.663594	0.10953	3.78502e-05	18	6021794	6022379	600	260	0.59104	36.326	18	6008024	C	1	0.236538	0.73125	0.000825407	L0	0.00886698	monocyte	0.000423243
chr18-6021794-6022379	18:6008767:A:G	7.17939e-12	-0.757373	0.11267	2.41869e-06	18	6021794	6022379	600	260	0.59104	36.326	18	6008767	A	1	0.211538	0.455746	0.000825407	L1	0.0606336	monocyte	0.000423243
chr18-60656350-60657366	18:60657088:A:G	2.5793e-25	-0.622262	0.0625694	1.77155e-14	18	60656350	60657366	600	260	0.588821	14.3267	18	60657088	A	1	0.448077	0.900168	2.57151e-11	L0		monocyte	0.000423243
chr18-60656350-60657366	18:60627473:T:C	1.79156e-25	-0.654756	0.0656369	1.42942e-14	18	60656350	60657366	600	260	0.588821	14.3267	18	60627473	T	1	0.446154	1	2.57151e-11	L1	0.0132942	monocyte	0.000423243
chr18-61588889-61589658	18:61589211:C:T	3.46965e-16	0.547239	0.0689664	5.52907e-06	18	61588889	61589658	600	260	0.378429	27.3288	18	61589211	C	1	0.157692	1	0.00138618	L0		monocyte	0.000423243
chr18-61588889-61589658	18:61586957:A:T	1.82328e-16	0.552956	0.0690676	4.33417e-06	18	61588889	61589658	600	260	0.378429	27.3288	18	61586957	A	1	0.155769	1	0.00138618	L1	0.0775296	monocyte	0.000423243
chr18-61988125-61988411	18:61988233:GGT:G	1.34612e-18	0.717942	0.0842141	5.40479e-05	18	61988125	61988411	600	260	0.254712	9.2483	18	61988233	GGT	1	0.405769	0.00995945	0.012709	L0		monocyte	0.000423243
chr18-61988125-61988411	18:61987658:C:T	1.8844e-18	0.714429	0.0841409	5.8883e-05	18	61988125	61988411	600	260	0.254712	9.2483	18	61987658	C	1	0.405769	0.00995945	0.012709	L1	0.168748	monocyte	0.000423243
chr18-62017530-62019208	18:62061536:AAAT:A	8.21759e-08	-0.664423	0.125394	9.44247e-06	18	62017530	62019208	600	260	0.894257	27.9934	18	62061536	AAAT	1	0.203846	0.443127	0.00275809	L1	0.00932004	monocyte	0.000423243
chr18-62023608-62023962	18:62054489:A:AT	8.004e-10	-0.594722	0.0983105	2.48458e-05	18	62023608	62023962	600	260	0.590795	16.7589	18	62054489	A	1	0.257692	0.143329	0.00646653	L1	0.00270625	monocyte	0.000423243
chr18-62152925-62153286	18:62153075:A:G	7.40177e-37	1.07664	0.0906409	1.01494e-24	18	62152925	62153286	600	260	0.693041	28.2732	18	62153075	A	1	0.378846	0.000948086	5.80748e-21	L0		monocyte	0.000423243
chr18-62152925-62153286	18:62156167:A:G	3.59483e-37	1.08711	0.0911688	6.15267e-25	18	62152925	62153286	600	260	0.693041	28.2732	18	62156167	A	1	0.378846	0.000948086	5.80748e-21	L1	0.0271834	monocyte	0.000423243
chr18-62208719-62209634	18:62208356:CA:C	7.80017e-09	-0.300682	0.0528116	2.45466e-05	18	62208719	62209634	600	260	0.679216	18.2196	18	62208356	CA	1	0.434615	0.0446449	0.00639777	L1	0.0764893	monocyte	0.000423243
chr18-62353924-62354863	18:62353960:A:G	1.28599e-12	0.558047	0.0803001	3.09128e-05	18	62353924	62354863	600	260	0.43613	27.1631	18	62353960	A	1	0.203846	0.249574	0.00748798	L0		monocyte	0.000423243
chr18-62353924-62354863	18:62351096:G:A	1.14257e-12	0.560479	0.0804726	2.93591e-05	18	62353924	62354863	600	260	0.43613	27.1631	18	62351096	G	1	0.192308	0.106991	0.00748798	L1	0.0643766	monocyte	0.000423243
chr18-62389694-62390460	18:62422564:T:TAC	2.58462e-06	-0.851442	0.182777	0.000135899	18	62389694	62390460	600	260	1.01349	59.5289	18	62422564	T	1	0.0826923	0.39641	0.0281358	L1	0.731043	monocyte	0.000423243
chr18-62526448-62527035	18:62526856:C:T	1.16036e-17	0.748987	0.0902147	2.82443e-06	18	62526448	62527035	600	260	0.353538	12.8384	18	62526856	C	1	0.103846	0.49662	0.000530008	L0		monocyte	0.000423243
chr18-62526448-62527035	18:62528177:G:A	1.83699e-18	0.762324	0.0897541	1.47207e-06	18	62526448	62527035	600	260	0.353538	12.8384	18	62528177	G	1	0.103846	0.49662	0.000530008	L1	0.0798236	monocyte	0.000423243
chr18-62863023-62864139	18:62863757:T:G	8.32416e-09	-0.858747	0.151109	4.48005e-06	18	62863023	62864139	600	260	0.806522	25.8335	18	62863757	T	1	0.125	0.257294	0.000536039	L0		monocyte	0.000423243
chr18-62863023-62864139	18:62882946:TA:T	2.12733e-09	-0.888823	0.150663	1.49078e-06	18	62863023	62864139	600	260	0.806522	25.8335	18	62882946	TA	1	0.125	0.257294	0.000536039	L1	0.0874251	monocyte	0.000423243
chr18-63040353-63041840	18:63091782:T:TTG	3.00216e-13	-0.515265	0.0722111	1.69381e-06	18	63040353	63041840	600	260	0.52665	29.467	18	63091782	T	1	0.476923	0.262772	0.000536158	L0	0.0245258	monocyte	0.000423243
chr18-63040353-63041840	18:63086592:G:A	2.35701e-13	-0.507902	0.0708773	1.49118e-06	18	63040353	63041840	600	260	0.52665	29.467	18	63086592	G	1	0.475	0.213194	0.000536158	L1	0.0395427	monocyte	0.000423243
chr18-63082544-63083543	18:63083395:A:G	1.73322e-19	-0.649808	0.0744273	1.0207e-09	18	63082544	63083543	600	260	0.527489	41.705	18	63083395	A	1	0.336538	0.889787	6.6451e-07	L0		monocyte	0.000423243
chr18-63082544-63083543	18:63082220:C:G	1.3777e-19	-0.649139	0.0741584	9.04292e-10	18	63082544	63083543	600	260	0.527489	41.705	18	63082220	C	1	0.336538	0.889787	6.6451e-07	L1	0.39346	monocyte	0.000423243
chr18-63083543-63084008	18:63083395:A:G	6.76476e-12	-0.636978	0.0946467	1.06925e-05	18	63083543	63084008	600	260	0.51807	30.0315	18	63083395	A	1	0.336538	0.889787	0.00307742	L1	0.0483959	monocyte	0.000423243
chr18-63111318-63113089	18:63112966:G:A	1.14664e-17	-0.61186	0.0736868	6.32494e-07	18	63111318	63113089	600	260	0.411107	54.6046	18	63112966	G	1	0.426923	0.704167	1.29081e-05	L0		monocyte	0.000423243
chr18-63111318-63113089	18:63075706:C:CTAGTTATAGT	3.82929e-21	-0.55169	0.0606415	2.35463e-08	18	63111318	63113089	600	260	0.411107	54.6046	18	63075706	C	1	0.463462	0.080807	1.29081e-05	L1	0.502718	monocyte	0.000423243
chr18-6315419-6315883	18:6353592:T:C	1.95827e-07	-0.617247	0.119968	5.61248e-05	18	6315419	6315883	600	260	0.768955	13.7633	18	6353592	T	1	0.146154	0.619114	0.0131245	L1	0.0159481	monocyte	0.000423243
chr18-63234819-63235431	18:63250147:A:C	0.000189734	0.371575	0.100135	0.00616472	18	63234819	63235431	600	260	1.01639	35.6222	18	63250147	A	1	0.209615	0.709396	0.0157623	L0	0.0176625	monocyte	0.000423243
chr18-63234819-63235431	18:63239451:C:T	2.28925e-06	0.472688	0.10095	6.94125e-05	18	63234819	63235431	600	260	1.01639	35.6222	18	63239451	C	1	0.198077	1	0.0157623	L1	0.186286	monocyte	0.000423243
chr18-63249512-63250340	18:63256015:GGAGA:G	4.27949e-14	-0.484257	0.065651	1.16439e-05	18	63249512	63250340	600	260	0.40912	15.4744	18	63256015	GGAGA	1	0.190385	0.313566	0.00331761	L1	0.187799	monocyte	0.000423243
chr18-6355470-6356617	18:6406423:G:GA	7.4529e-10	0.60146	0.0992473	3.3713e-07	18	6355470	6356617	600	260	0.82495	17.8103	18	6406423	G	1	0.342308	0.408602	0.000142097	L1	0.0576685	monocyte	0.000423243
chr18-63579621-63580062	18:63579731:A:G	9.23532e-54	-1.25335	0.0893729	2.59067e-17	18	63579621	63580062	600	260	0.320843	15.71	18	63579731	A	1	0.230769	0.484012	7.01796e-14	L0		monocyte	0.000423243
chr18-63579621-63580062	18:63569732:C:CT	7.3393e-54	-1.25748	0.0895974	2.40654e-17	18	63579621	63580062	600	260	0.320843	15.71	18	63569732	C	1	0.232692	0.489619	7.01796e-14	L1	0.0445698	monocyte	0.000423243
chr18-63917869-63918213	18:63918026:T:C	1.91092e-07	-0.465031	0.0903061	5.61363e-05	18	63917869	63918213	600	260	0.736942	8.05508	18	63918026	T	1	0.169231	0.825026	0.0130233	L0		monocyte	0.000423243
chr18-63917869-63918213	18:63913446:G:A	1.88741e-07	-0.465529	0.0903638	5.56265e-05	18	63917869	63918213	600	260	0.736942	8.05508	18	63913446	G	1	0.169231	0.825026	0.0130233	L1	0.0110111	monocyte	0.000423243
chr18-63928457-63928663	18:63928551:G:C	1.5845e-06	0.462888	0.0973568	1.36306e-05	18	63928457	63928663	600	260	1.02986	12.0393	18	63928551	G	1	0.234615	0.731937	0.00249275	L0		monocyte	0.000423243
chr18-63928457-63928663	18:63955557:G:A	9.92034e-07	0.472987	0.0976278	8.41546e-06	18	63928457	63928663	600	260	1.02986	12.0393	18	63955557	G	1	0.234615	0.862693	0.00249275	L1	0.0209537	monocyte	0.000423243
chr18-63930786-63931255	18:63930843:A:T	7.41363e-08	0.44483	0.0836685	5.09113e-05	18	63930786	63931255	600	260	0.723803	14.0736	18	63930843	A	1	0.234615	0.731937	0.00569281	L0		monocyte	0.000423243
chr18-63930786-63931255	18:63937728:T:C	2.25023e-08	0.475877	0.0862171	2.14796e-05	18	63930786	63931255	600	260	0.723803	14.0736	18	63937728	T	1	0.221154	1	0.00569281	L1	0.00575313	monocyte	0.000423243
chr18-63965760-63966215	18:63966153:G:A	9.50923e-37	-1.46169	0.123224	7.99087e-21	18	63965760	63966215	600	260	0.584579	36.3122	18	63966153	G	1	0.186538	0.683567	3.25785e-17	L0		monocyte	0.000423243
chr18-63965760-63966215	18:63966335:T:C	6.21477e-37	-1.46789	0.123463	6.23176e-21	18	63965760	63966215	600	260	0.584579	36.3122	18	63966335	T	1	0.186538	0.683567	3.25785e-17	L1	0.0761859	monocyte	0.000423243
chr18-6405179-6407533	18:6406038:G:A	3.98786e-51	0.817949	0.0595821	3.09995e-11	18	6405179	6407533	600	260	0.216928	60.0863	18	6406038	G	1	0.340385	0.489374	7.34501e-09	L0		monocyte	0.000423243
chr18-6405179-6407533	18:6408560:T:C	3.30344e-54	0.845618	0.0600893	6.65015e-12	18	6405179	6407533	600	260	0.216928	60.0863	18	6408560	T	1	0.359615	0.177374	7.34501e-09	L1	0.955429	monocyte	0.000423243
chr18-6413591-6415534	18:6411756:T:A	1.93053e-24	0.498837	0.0510284	3.40794e-09	18	6413591	6415534	600	260	0.391933	95.3358	18	6411756	T	1	0.319231	0.568187	2.47464e-07	L0	0.0331135	monocyte	0.000423243
chr18-6413591-6415534	18:6410259:C:T	4.15494e-27	0.531269	0.0516757	3.07018e-10	18	6413591	6415534	600	260	0.391933	95.3358	18	6410259	C	1	0.338462	0.128468	2.47464e-07	L1	0.100872	monocyte	0.000423243
chr18-66623778-66624436	18:66624074:G:C	2.54513e-18	0.820587	0.0969957	1.25077e-09	18	66623778	66624436	600	260	0.552682	24.9685	18	66624074	G	1	0.386538	0.360847	6.23118e-07	L0		monocyte	0.000423243
chr18-66623778-66624436	18:66606466:T:G	1.24735e-18	0.859966	0.100782	8.43333e-10	18	66623778	66624436	600	260	0.552682	24.9685	18	66606466	T	1	0.384615	0.189913	6.23118e-07	L1	0.0339114	monocyte	0.000423243
chr18-66630941-66631175	18:66622214:C:CAA	1.08591e-11	0.569039	0.0853645	7.59072e-06	18	66630941	66631175	600	260	0.544123	29.1135	18	66622214	C	1	0.376923	0.234664	0.000231215	L0	0.000793952	monocyte	0.000423243
chr18-66630941-66631175	18:66609230:GTATATA:G	9.63627e-14	0.64285	0.0883392	5.80502e-07	18	66630941	66631175	600	260	0.544123	29.1135	18	66609230	GTATATA	1	0.380769	0.0886137	0.000231215	L1	0.0510936	monocyte	0.000423243
chr18-66639240-66639613	18:66607852:A:C	1.16685e-13	0.477665	0.0658534	6.34201e-09	18	66639240	66639613	600	260	0.70924	20.8928	18	66607852	A	1	0.382692	0.236867	3.91624e-06	L1	0.0282175	monocyte	0.000423243
chr18-66640447-66641357	18:66606466:T:G	6.58462e-11	0.429473	0.0669428	4.01355e-05	18	66640447	66641357	600	260	0.495804	16.4008	18	66606466	T	1	0.384615	0.189913	0.00982997	L1	0.030544	monocyte	0.000423243
chr18-67232175-67233039	18:67255777:ATTCT:A	1.79289e-11	0.643019	0.097466	1.30221e-06	18	67232175	67233039	600	260	0.657512	53.4924	18	67255777	ATTCT	1	0.419231	0.70396	0.000474975	L0	0.00188133	monocyte	0.000423243
chr18-67232175-67233039	18:67263768:A:G	5.67331e-11	-0.681842	0.105932	2.7773e-06	18	67232175	67233039	600	260	0.657512	53.4924	18	67263768	A	1	0.325	0.571999	0.000474975	L1	0.0437052	monocyte	0.000423243
chr18-67359601-67360800	18:67310055:G:C	2.23287e-12	-0.7008	0.101898	1.04873e-06	18	67359601	67360800	600	260	0.591578	29.0624	18	67310055	G	1	0.313462	0.564144	0.000392031	L1	0.036401	monocyte	0.000423243
chr18-69864347-69865622	18:69849609:GA:G	1.23439e-09	0.660976	0.110467	1.44543e-05	18	69864347	69865622	600	260	0.666022	37.7263	18	69849609	GA	1	0.5	0.264024	0.00401703	L1	0.0279922	monocyte	0.000423243
chr18-69897396-69898100	18:69897878:ATGT:A	7.97402e-08	0.622847	0.117432	2.12947e-05	18	69897396	69898100	600	260	0.838982	31.6474	18	69897878	ATGT	1	0.136538	0.287143	0.00564948	L1		monocyte	0.000423243
chr18-70234187-70235076	18:70234869:C:T	1.39778e-33	-1.08916	0.0957178	2.94015e-11	18	70234187	70235076	600	260	0.340162	56.3489	18	70234869	C	1	0.417308	0.702021	2.88425e-08	L0		monocyte	0.000423243
chr18-70234187-70235076	18:70235678:C:G	3.53162e-18	0.96954	0.115061	5.10193e-06	18	70234187	70235076	600	260	0.340162	56.3489	18	70235678	C	1	0.163462	0.649181	2.88425e-08	L1	0.0650128	monocyte	0.000423243
chr18-70234187-70235076	18:70229905:T:C	2.31879e-09	1.12081	0.190419	0.00509383	18	70234187	70235076	600	260	0.340162	56.3489	18	70229905	T	1	0.0615385	1	2.88425e-08	L2	0.114639	monocyte	0.000423243
chr18-711334-712160	18:758487:G:A	7.11024e-17	0.511655	0.0630989	2.30012e-08	18	711334	712160	600	260	0.522416	27.0033	18	758487	G	1	0.492308	0.106394	1.2634e-05	L1	0.187112	monocyte	0.000423243
chr18-712160-713464	18:704232:G:A	3.897e-28	0.572263	0.0546756	3.9791e-08	18	712160	713464	600	260	0.286034	24.175	18	704232	G	1	0.425	0.374392	1.49573e-06	L0	0.005186	monocyte	0.000423243
chr18-712160-713464	18:748797:TA:T	1.56003e-32	0.625492	0.0557884	2.19748e-09	18	712160	713464	600	260	0.286034	24.175	18	748797	TA	1	0.440385	0.614969	1.49573e-06	L1	0.0106077	monocyte	0.000423243
chr18-725776-726005	18:725844:A:G	6.92565e-14	0.964535	0.13181	9.65331e-08	18	725776	726005	600	260	0.598355	22.7588	18	725844	A	1	0.132692	1	2.7397e-05	L0		monocyte	0.000423243
chr18-725776-726005	18:721560:A:AC	2.61668e-14	0.984476	0.132401	5.39194e-08	18	725776	726005	600	260	0.598355	22.7588	18	721560	A	1	0.130769	1	2.7397e-05	L1	0.0189104	monocyte	0.000423243
chr18-74291484-74292776	18:74291840:G:A	2.84509e-25	0.604764	0.0608599	2.12094e-10	18	74291484	74292776	600	260	0.417051	17.0948	18	74291840	G	1	0.171154	0.514664	2.8735e-08	L0		monocyte	0.000423243
chr18-74291484-74292776	18:74292967:C:G	2.4678e-27	0.619498	0.0600166	2.92859e-11	18	74291484	74292776	600	260	0.417051	17.0948	18	74292967	C	1	0.178846	0.832127	2.8735e-08	L1	0.0186068	monocyte	0.000423243
chr18-74320172-74320472	18:74322674:T:C	1.61445e-07	-0.436517	0.0842754	3.88282e-05	18	74320172	74320472	600	260	0.83364	29.5323	18	74322674	T	1	0.398077	0.517279	0.00187973	L0	0.00516011	monocyte	0.000423243
chr18-74320172-74320472	18:74335291:T:G	1.75666e-08	-0.466909	0.0839661	6.11045e-06	18	74320172	74320472	600	260	0.83364	29.5323	18	74335291	T	1	0.378846	0.235525	0.00187973	L1	0.0986473	monocyte	0.000423243
chr18-74390632-74391346	18:74390815:C:G	3.95553e-17	0.742757	0.0908906	7.12354e-09	18	74390632	74391346	600	260	0.565796	82.2035	18	74390815	C	1	0.205769	0.569412	1.78429e-06	L0		monocyte	0.000423243
chr18-74390632-74391346	18:74390207:G:T	6.98693e-18	0.752723	0.0900879	2.67114e-09	18	74390632	74391346	600	260	0.565796	82.2035	18	74390207	G	1	0.209615	0.455266	1.78429e-06	L1	0.108123	monocyte	0.000423243
chr18-74455832-74456822	18:74457309:C:G	2.13604e-07	0.434377	0.0846824	7.86493e-05	18	74455832	74456822	600	260	0.845374	61.1554	18	74457309	C	1	0.484615	0.901144	0.0175662	L1	0.181574	monocyte	0.000423243
chr18-74477765-74478350	18:74477920:C:T	2.32417e-33	0.69957	0.0616688	2.25243e-10	18	74477765	74478350	600	260	0.313892	56.1125	18	74477920	C	1	0.421154	1	4.79788e-08	L0		monocyte	0.000423243
chr18-74477765-74478350	18:74481098:C:T	2.07466e-35	0.710865	0.0609577	5.12136e-11	18	74477765	74478350	600	260	0.313892	56.1125	18	74481098	C	1	0.430769	1	4.79788e-08	L1	0.279216	monocyte	0.000423243
chr18-74499668-74500032	18:74499889:C:G	3.1469e-26	-0.553002	0.0546546	6.37132e-08	18	74499668	74500032	600	260	0.300253	24.331	18	74499889	C	1	0.244231	0.866963	3.10101e-05	L0		monocyte	0.000423243
chr18-74499668-74500032	18:74501251:T:C	2.84649e-26	-0.554082	0.0547172	6.18225e-08	18	74499668	74500032	600	260	0.300253	24.331	18	74501251	T	1	0.244231	0.866963	3.10101e-05	L1	0.164763	monocyte	0.000423243
chr18-74500528-74501092	18:74500567:G:A	1.77695e-25	0.832097	0.0834091	2.03707e-13	18	74500528	74501092	600	260	0.552605	49.4419	18	74500567	G	1	0.182692	1	2.94484e-10	L0		monocyte	0.000423243
chr18-74500528-74501092	18:74503064:C:T	9.68333e-25	0.82406	0.0837952	5.19896e-13	18	74500528	74501092	600	260	0.552605	49.4419	18	74503064	C	1	0.180769	1	2.94484e-10	L1	0.0369934	monocyte	0.000423243
chr18-74567457-74568460	18:74568038:G:A	2.79221e-08	0.545875	0.0995511	0.000373419	18	74567457	74568460	600	260	0.60785	68.6043	18	74568038	G	1	0.0692308	0.619017	0.0112273	L0		monocyte	0.000423243
chr18-74567457-74568460	18:74562836:C:T	9.17328e-10	0.577567	0.0958023	4.68271e-05	18	74567457	74568460	600	260	0.60785	68.6043	18	74562836	C	1	0.0730769	0.375598	0.0112273	L1	0.291688	monocyte	0.000423243
chr18-74633681-74634354	18:74633934:A:C	6.12383e-15	-1.00121	0.131606	4.19175e-06	18	74633681	74634354	600	260	0.415133	13.8753	18	74633934	A	1	0.117308	0.0318411	0.00118934	L0		monocyte	0.000423243
chr18-74633681-74634354	18:74621729:T:C	4.38086e-15	1.00363	0.131251	3.64761e-06	18	74633681	74634354	600	260	0.415133	13.8753	18	74621729	T	1	0.117308	0.0318411	0.00118934	L1	0.0262814	monocyte	0.000423243
chr18-74982936-74983953	18:74983478:T:C	5.23935e-25	0.641318	0.0648718	4.01866e-11	18	74982936	74983953	600	260	0.446956	8.27791	18	74983478	T	1	0.148077	0.807982	6.48861e-09	L0		monocyte	0.000423243
chr18-74982936-74983953	18:74989842:CA:C	6.92319e-27	0.659084	0.0643628	5.81118e-12	18	74982936	74983953	600	260	0.446956	8.27791	18	74989842	CA	1	0.163462	0.649181	6.48861e-09	L1	0.0279371	monocyte	0.000423243
chr18-74994097-74994909	18:74994241:T:TAA	4.03217e-06	0.325497	0.0712371	0.000427195	18	74994097	74994909	600	260	0.807891	15.4733	18	74994241	T	1	0.148077	0.807982	0.0408822	L0		monocyte	0.000423243
chr18-74994097-74994909	18:74974049:A:G	1.67879e-06	0.375723	0.0792114	0.000210473	18	74994097	74994909	600	260	0.807891	15.4733	18	74974049	A	1	0.130769	0.273801	0.0408822	L1	0.0105676	monocyte	0.000423243
chr18-74994909-74995861	18:75005719:G:A	3.01749e-06	0.306125	0.0661532	5.38432e-05	18	74994909	74995861	600	260	0.966321	12.5042	18	75005719	G	1	0.167308	0.501721	0.00429804	L0	0.0036166	monocyte	0.000423243
chr18-74994909-74995861	18:74974049:A:G	8.37916e-07	0.368496	0.0755591	1.5611e-05	18	74994909	74995861	600	260	0.966321	12.5042	18	74974049	A	1	0.130769	0.273801	0.00429804	L1	0.0102947	monocyte	0.000423243
chr18-75204195-75205350	18:75204786:C:G	6.24097e-10	0.90337	0.14841	0.000195047	18	75204195	75205350	600	260	0.490834	34.8741	18	75204786	C	1	0.0519231	1	0.0206492	L0		monocyte	0.000423243
chr18-75204195-75205350	18:75203596:T:C	1.43874e-10	0.901098	0.142953	9.49173e-05	18	75204195	75205350	600	260	0.490834	34.8741	18	75203596	T	1	0.0538462	1	0.0206492	L1	0.104305	monocyte	0.000423243
chr18-75261184-75262522	18:75249655:A:G	3.34839e-31	1.12695	0.102506	3.49912e-14	18	75261184	75262522	600	260	0.470611	59.1984	18	75249655	A	1	0.263462	0.203286	2.05366e-11	L0	0.0222842	monocyte	0.000423243
chr18-75261184-75262522	18:75241867:A:T	2.95409e-32	1.14469	0.102506	1.1162e-14	18	75261184	75262522	600	260	0.470611	59.1984	18	75241867	A	1	0.261538	0.197909	2.05366e-11	L1	0.1021	monocyte	0.000423243
chr18-75262611-75262925	18:75262734:T:C	1.10065e-100	1.86679	0.104628	2.34846e-31	18	75262611	75262925	600	260	0.312987	88.3455	18	75262734	T	1	0.261538	0.107338	4.4635e-27	L0		monocyte	0.000423243
chr18-75262611-75262925	18:75250690:A:G	4.57799e-101	1.84891	0.103492	1.78461e-31	18	75262611	75262925	600	260	0.312987	88.3455	18	75250690	A	1	0.259615	0.148175	4.4635e-27	L1	0.213543	monocyte	0.000423243
chr18-75267252-75268696	18:75267685:G:A	1.1249e-30	0.714996	0.0655593	2.05315e-17	18	75267252	75268696	600	260	0.592067	48.0974	18	75267685	G	1	0.451923	0.213277	3.17027e-15	L0		monocyte	0.000423243
chr18-75267252-75268696	18:75258008:A:C	5.17691e-33	0.720096	0.0637891	8.48667e-19	18	75267252	75268696	600	260	0.592067	48.0974	18	75258008	A	1	0.446154	0.131739	3.17027e-15	L1	0.0265504	monocyte	0.000423243
chr18-76131448-76132454	18:76167501:C:T	1.45674e-18	0.834888	0.0980244	7.53345e-09	18	76131448	76132454	600	260	0.50495	44.5212	18	76167501	C	1	0.15	0.140757	1.32976e-06	L0	0.00841738	monocyte	0.000423243
chr18-76131448-76132454	18:76163119:G:A	9.84418e-20	0.827604	0.0941911	1.93241e-09	18	76131448	76132454	600	260	0.50495	44.5212	18	76163119	G	1	0.155769	0.233995	1.32976e-06	L1	0.0232995	monocyte	0.000423243
chr18-76134552-76135109	18:76126173:TA:T	7.51466e-15	0.975325	0.128608	2.6458e-05	18	76134552	76135109	600	260	0.365228	28.6328	18	76126173	TA	1	0.126923	0.0446438	0.00457697	L0	0.00766404	monocyte	0.000423243
chr18-76134552-76135109	18:76128976:G:A	2.15964e-15	0.992223	0.128387	1.67793e-05	18	76134552	76135109	600	260	0.365228	28.6328	18	76128976	G	1	0.126923	0.0446438	0.00457697	L1	0.0140509	monocyte	0.000423243
chr18-76394768-76395488	18:76390991:C:T	2.12243e-08	-0.510379	0.092305	0.00011262	18	76394768	76395488	600	260	0.659761	41.8977	18	76390991	C	1	0.380769	0.694973	0.0239439	L1	0.174434	monocyte	0.000423243
chr18-76405284-76407126	18:76406212:G:A	8.42455e-50	0.934701	0.0688559	2.39361e-18	18	76405284	76407126	600	260	0.373116	51.7321	18	76406212	G	1	0.411538	0.444313	8.27702e-15	L0		monocyte	0.000423243
chr18-76405284-76407126	18:76408013:T:C	2.32825e-49	0.888342	0.0656917	3.49766e-18	18	76405284	76407126	600	260	0.373116	51.7321	18	76408013	T	1	0.413462	0.371827	8.27702e-15	L1	0.222627	monocyte	0.000423243
chr18-76448328-76448924	18:76408277:A:G	3.37541e-09	-0.317978	0.0545684	1.59799e-05	18	76448328	76448924	600	260	0.681454	23.5857	18	76408277	A	1	0.413462	0.371827	0.00438624	L1	0.0752944	monocyte	0.000423243
chr18-76507770-76508329	18:76508259:C:T	3.2675e-11	0.777245	0.119316	8.7891e-07	18	76507770	76508329	600	260	0.699724	59.219	18	76508259	C	1	0.159615	0.490864	0.000230228	L0		monocyte	0.000423243
chr18-76507770-76508329	18:76506946:G:A	1.794e-11	0.783092	0.118699	5.77751e-07	18	76507770	76508329	600	260	0.699724	59.219	18	76506946	G	1	0.159615	0.490864	0.000230228	L1	0.0627663	monocyte	0.000423243
chr18-76544578-76545460	18:76546180:T:TCACAAATGA	1.13286e-11	-0.634162	0.0952161	7.39755e-05	18	76544578	76545460	600	260	0.45949	69.5778	18	76546180	T	1	0.169231	0.660928	0.016657	L1	0.139538	monocyte	0.000423243
chr18-76545460-76546844	18:76546180:T:TCACAAATGA	1.91696e-45	-1.03554	0.0793752	2.75465e-17	18	76545460	76546844	600	260	0.391848	211.329	18	76546180	T	1	0.169231	0.660928	7.95204e-14	L0		monocyte	0.000423243
chr18-76545460-76546844	18:76541687:C:T	4.61939e-37	-0.880132	0.0739098	5.30308e-14	18	76545460	76546844	600	260	0.391848	211.329	18	76541687	C	1	0.201923	0.245882	7.95204e-14	L1	0.426172	monocyte	0.000423243
chr18-76565163-76565760	18:76560518:T:C	4.77127e-14	0.395146	0.0536662	4.02555e-08	18	76565163	76565760	600	260	0.652677	83.5629	18	76560518	T	1	0.475	0.319404	2.10227e-05	L1	0.0170416	monocyte	0.000423243
chr18-76565760-76566294	18:76565822:G:T	7.32233e-24	0.496576	0.0513991	5.9326e-08	18	76565760	76566294	600	260	0.344791	107.763	18	76565822	G	1	0.469231	0.53346	2.50351e-05	L0		monocyte	0.000423243
chr18-76565760-76566294	18:76565717:C:A	4.16341e-24	0.472273	0.0486384	4.88318e-08	18	76565760	76566294	600	260	0.344791	107.763	18	76565717	C	1	0.486538	0.173958	2.50351e-05	L1	0.0684024	monocyte	0.000423243
chr18-76565760-76566294	18:76558087:T:G	2.79445e-20	0.49839	0.0559438	1.01898e-06	18	76565760	76566294	600	260	0.344791	107.763	18	76558087	T	1	0.332692	0.48689	2.50351e-05	L2	0.237288	monocyte	0.000423243
chr18-76572901-76574130	18:76573930:ATGT:A	1.5858e-11	0.4809	0.0727067	0.000163513	18	76572901	76574130	600	260	0.441237	125.861	18	76573930	ATGT	1	0.138462	0.601391	0.0330188	L0		monocyte	0.000423243
chr18-76572901-76574130	18:76575890:A:G	4.16989e-11	0.424967	0.0655811	0.000250505	18	76572901	76574130	600	260	0.441237	125.861	18	76575890	A	1	0.175	0.389566	0.0330188	L1	0.158727	monocyte	0.000423243
chr18-76599022-76599785	18:76597442:CAAAA:C	1.45936e-47	-1.50776	0.113297	8.26999e-17	18	76599022	76599785	600	260	0.363927	320.236	18	76597442	CAAAA	1	0.263462	0.339876	6.04358e-14	L0	0.00674337	monocyte	0.000423243
chr18-76599022-76599785	18:76595126:T:C	3.14161e-49	-1.54552	0.114419	2.04567e-17	18	76599022	76599785	600	260	0.363927	320.236	18	76595126	T	1	0.259615	1	6.04358e-14	L1	0.493578	monocyte	0.000423243
chr18-76687282-76688104	18:76687857:G:A	8.79027e-52	-1.65697	0.120045	7.70166e-14	18	76687282	76688104	600	260	0.267895	87.5596	18	76687857	G	1	0.140385	0.128987	1.1794e-10	L0		monocyte	0.000423243
chr18-76687282-76688104	18:76687242:T:C	8.03125e-52	-1.64989	0.119493	7.51757e-14	18	76687282	76688104	600	260	0.267895	87.5596	18	76687242	T	1	0.140385	0.128987	1.1794e-10	L1	0.145182	monocyte	0.000423243
chr18-76688310-76688809	18:76688636:C:T	2.7006e-10	-0.89289	0.143746	2.03237e-06	18	76688310	76688809	600	260	0.734786	59.0181	18	76688636	C	1	0.138462	0.189113	0.000465672	L0		monocyte	0.000423243
chr18-76688310-76688809	18:76691919:A:G	1.42994e-10	-0.910264	0.144387	1.27379e-06	18	76688310	76688809	600	260	0.734786	59.0181	18	76691919	A	1	0.136538	0.188184	0.000465672	L1	0.08587	monocyte	0.000423243
chr18-76689099-76689862	18:76696121:G:A	2.90125e-17	1.10752	0.134979	3.48848e-05	18	76689099	76689862	600	260	0.307955	81.4313	18	76696121	G	1	0.15	0.225028	0.00041102	L0	3.41331e-06	monocyte	0.000423243
chr18-76689099-76689862	18:76690447:G:A	3.94395e-22	-1.26895	0.136337	1.10643e-06	18	76689099	76689862	600	260	0.307955	81.4313	18	76690447	G	1	0.136538	0.188184	0.00041102	L1	0.0903764	monocyte	0.000423243
chr18-76801411-76802742	18:76813238:C:G	1.38841e-09	0.440896	0.0739088	6.24168e-07	18	76801411	76802742	600	260	0.863823	44.6124	18	76813238	C	1	0.211538	0.455746	0.000246783	L1	0.0520315	monocyte	0.000423243
chr18-76811396-76812043	18:76811743:G:C	4.51998e-06	-0.516523	0.113621	0.000991234	18	76811396	76812043	600	260	0.767397	24.3997	18	76811743	G	1	0.144231	0.619295	0.0289958	L0		monocyte	0.000423243
chr18-76811396-76812043	18:76834446:C:T	3.54946e-07	-0.64675	0.128396	0.000140683	18	76811396	76812043	600	260	0.767397	24.3997	18	76834446	C	1	0.130769	0.273801	0.0289958	L1	0.0327418	monocyte	0.000423243
chr18-77013525-77014571	18:77013898:C:T	5.16912e-10	0.585004	0.0956634	6.77047e-05	18	77013525	77014571	600	260	0.580677	105.035	18	77013898	C	1	0.0807692	0.675593	0.00808535	L0		monocyte	0.000423243
chr18-77013525-77014571	18:77016153:G:GTTT	1.42697e-10	0.613535	0.0973148	3.20641e-05	18	77013525	77014571	600	260	0.580677	105.035	18	77016153	G	1	0.0788462	0.663656	0.00808535	L1	0.0426985	monocyte	0.000423243
chr18-77022812-77023942	18:77023214:C:T	4.90462e-21	-0.736063	0.0811148	5.73596e-06	18	77022812	77023942	600	260	0.284439	52.9956	18	77023214	C	1	0.390385	0.897063	0.00177761	L0		monocyte	0.000423243
chr18-77022812-77023942	18:77021482:CTT:C	2.00281e-20	-0.71872	0.0803868	8.55871e-06	18	77022812	77023942	600	260	0.284439	52.9956	18	77021482	CTT	1	0.361538	0.421632	0.00177761	L1	0.728586	monocyte	0.000423243
chr18-77054259-77054952	18:77061897:T:C	5.57332e-08	-0.324435	0.0604626	4.78757e-05	18	77054259	77054952	600	260	0.865445	172.587	18	77061897	T	1	0.269231	0.637877	0.0114458	L1	0.355963	monocyte	0.000423243
chr18-77066922-77068200	18:77067658:C:A	2.2849e-27	-0.365721	0.03541	4.7223e-10	18	77066922	77068200	600	260	0.381647	117.999	18	77067658	C	1	0.413462	0.523588	3.66929e-07	L1		monocyte	0.000423243
chr18-77068200-77069294	18:77068406:A:ACTTT	2.42422e-11	0.439742	0.0670778	6.16051e-07	18	77068200	77069294	600	260	0.723812	95.8474	18	77068406	A	1	0.115385	0.547144	0.000243981	L0		monocyte	0.000423243
chr18-77068200-77069294	18:77065282:G:C	1.30656e-10	0.42345	0.0670293	2.0851e-06	18	77068200	77069294	600	260	0.723812	95.8474	18	77065282	G	1	0.117308	0.547828	0.000243981	L1	0.157095	monocyte	0.000423243
chr18-77085887-77086838	18:77063896:ATG:A	1.67754e-06	-0.358714	0.0756233	0.000904335	18	77085887	77086838	600	260	0.852427	150.284	18	77063896	ATG	1	0.146154	0.619114	0.0209653	L0	0.0749062	monocyte	0.000423243
chr18-77085887-77086838	18:77081763:TATATACAC:T	1.21642e-07	-0.630643	0.120584	9.65958e-05	18	77085887	77086838	600	260	0.852427	150.284	18	77081763	TATATACAC	1	0.0538462	1	0.0209653	L1	0.273459	monocyte	0.000423243
chr18-77086838-77087338	18:77086847:A:T	2.30695e-25	-1.91499	0.192375	6.61805e-08	18	77086838	77087338	600	260	0.318745	91.9495	18	77086847	A	1	0.075	1	3.2978e-05	L0		monocyte	0.000423243
chr18-77086838-77087338	18:77078261:C:T	4.32312e-24	-1.78904	0.18431	1.68428e-07	18	77086838	77087338	600	260	0.318745	91.9495	18	77078261	C	1	0.0846154	0.231725	3.2978e-05	L1	0.402802	monocyte	0.000423243
chr18-77087338-77088334	18:77087181:C:G	1.2836e-17	-1.1294	0.136209	4.75147e-08	18	77087338	77088334	600	260	0.505659	202.36	18	77087181	C	1	0.0807692	0.675593	1.44743e-05	L0	0.00760588	monocyte	0.000423243
chr18-77087338-77088334	18:77086847:A:T	4.09742e-18	-1.19067	0.141563	2.66724e-08	18	77087338	77088334	600	260	0.505659	202.36	18	77086847	A	1	0.075	1	1.44743e-05	L1	0.0398518	monocyte	0.000423243
chr18-77139859-77141394	18:77141523:C:T	7.08813e-10	0.278703	0.0459315	0.000276684	18	77139859	77141394	600	260	0.504071	97.2939	18	77141523	C	1	0.230769	1	0.00809742	L0	0.112938	monocyte	0.000423243
chr18-77139859-77141394	18:77148943:C:T	9.89072e-12	-0.261647	0.0391764	3.21202e-05	18	77139859	77141394	600	260	0.504071	97.2939	18	77148943	C	1	0.444231	0.706415	0.00809742	L1	0.768303	monocyte	0.000423243
chr18-77148220-77148653	18:77148499:C:T	2.13428e-15	0.746897	0.0966267	7.55689e-09	18	77148220	77148653	600	260	0.649918	127.231	18	77148499	C	1	0.275	0.0607865	4.59127e-06	L1		monocyte	0.000423243
chr18-77161381-77161761	18:77161512:T:G	1.39739e-24	0.836806	0.0853609	3.56439e-10	18	77161381	77161761	600	260	0.428292	47.3046	18	77161512	T	1	0.230769	1	2.08959e-07	L0		monocyte	0.000423243
chr18-77161381-77161761	18:77163413:C:T	6.38024e-25	0.836801	0.0847876	2.54777e-10	18	77161381	77161761	600	260	0.428292	47.3046	18	77163413	C	1	0.232692	1	2.08959e-07	L1	0.0557761	monocyte	0.000423243
chr18-77248677-77249532	18:77249441:A:G	3.54638e-54	-1.29975	0.0923818	1.98072e-17	18	77248677	77249532	600	260	0.325383	92.9576	18	77249441	A	1	0.480769	0.263095	3.97278e-14	L0		monocyte	0.000423243
chr18-77248677-77249532	18:77247169:G:T	9.65949e-55	-1.28878	0.0912038	1.29729e-17	18	77248677	77249532	600	260	0.325383	92.9576	18	77247169	G	1	0.482692	0.320052	3.97278e-14	L1	0.141187	monocyte	0.000423243
chr18-77249532-77249923	18:77249731:A:G	4.74892e-21	-0.914227	0.100715	4.32783e-11	18	77249532	77249923	600	260	0.559723	52.3189	18	77249731	A	1	0.480769	0.263095	3.37633e-08	L0		monocyte	0.000423243
chr18-77249532-77249923	18:77247169:G:T	3.22765e-21	-0.906361	0.0994517	3.48659e-11	18	77249532	77249923	600	260	0.559723	52.3189	18	77247169	G	1	0.482692	0.320052	3.37633e-08	L1	0.0370916	monocyte	0.000423243
chr18-785246-785804	18:823591:G:C	5.33781e-15	-0.830718	0.108965	8.86002e-08	18	785246	785804	600	260	0.547902	20.5095	18	823591	G	1	0.292308	0.135617	1.35871e-05	L0	0.00678716	monocyte	0.000423243
chr18-785246-785804	18:812327:GCCCC:G	5.26213e-16	-0.867047	0.109914	2.48963e-08	18	785246	785804	600	260	0.547902	20.5095	18	812327	GCCCC	1	0.305769	0.144735	1.35871e-05	L1	0.0393584	monocyte	0.000423243
chr18-79057874-79058397	18:79058194:G:A	4.09554e-16	-0.762713	0.096346	2.5724e-11	18	79057874	79058397	600	260	0.748898	15.9101	18	79058194	G	1	0.471154	0.264672	2.05492e-08	L0		monocyte	0.000423243
chr18-79057874-79058397	18:79098457:T:G	2.9959e-16	0.772426	0.0971463	2.0354e-11	18	79057874	79058397	600	260	0.748898	15.9101	18	79098457	T	1	0.473077	0.215699	2.05492e-08	L1	0.102962	monocyte	0.000423243
chr18-79071086-79071322	18:79069069:C:A	6.55327e-37	-0.738703	0.0621497	3.2041e-12	18	79071086	79071322	600	260	0.327319	8.61081	18	79069069	C	1	0.480769	0.263095	1.25441e-10	L0	0.00230002	monocyte	0.000423243
chr18-79071086-79071322	18:79032814:T:C	8.44982e-42	-0.734771	0.0584413	8.03974e-14	18	79071086	79071322	600	260	0.327319	8.61081	18	79032814	T	1	0.365385	0.894268	1.25441e-10	L1	0.16796	monocyte	0.000423243
chr18-79072323-79072822	18:79051830:A:G	0.000156075	0.39621	0.105409	0.0206824	18	79072323	79072822	600	260	0.616195	10.0899	18	79051830	A	1	0.276923	0.642782	0.0409033	L0	0.00462001	monocyte	0.000423243
chr18-79072323-79072822	18:79032814:T:C	9.11967e-08	-0.492063	0.093185	0.0002106	18	79072323	79072822	600	260	0.616195	10.0899	18	79032814	T	1	0.365385	0.894268	0.0409033	L1	0.0986845	monocyte	0.000423243
chr18-79086185-79086492	18:79085005:CA:C	1.25994e-06	-0.404914	0.0843758	0.00024555	18	79086185	79086492	600	260	0.755881	12.0413	18	79085005	CA	1	0.253846	1	0.00416425	L0	0.0025406	monocyte	0.000423243
chr18-79086185-79086492	18:79044103:T:C	3.13725e-08	-0.394183	0.0721452	1.50612e-05	18	79086185	79086492	600	260	0.755881	12.0413	18	79044103	T	1	0.405769	0.248134	0.00416425	L1	0.0705485	monocyte	0.000423243
chr18-79108418-79109227	18:79081789:T:C	1.00137e-07	-0.444625	0.0844633	4.41164e-05	18	79108418	79109227	600	260	0.745104	12.8362	18	79081789	T	1	0.475	0.265757	0.0106733	L1	0.0533218	monocyte	0.000423243
chr18-79156080-79157587	18:79151798:A:G	1.93565e-14	0.274142	0.0366908	2.69539e-09	18	79156080	79157587	600	260	0.686059	14.6101	18	79151798	A	1	0.482692	0.320052	1.49271e-06	L0	0.0073312	monocyte	0.000423243
chr18-79156080-79157587	18:79153653:CTT:C	1.43259e-14	0.275033	0.0366343	2.19255e-09	18	79156080	79157587	600	260	0.686059	14.6101	18	79153653	CTT	1	0.473077	0.215699	1.49271e-06	L1	0.0172747	monocyte	0.000423243
chr18-79200492-79201204	18:79237692:G:T	1.77345e-12	-0.741494	0.107344	2.72121e-05	18	79200492	79201204	600	260	0.436071	14.7832	18	79237692	G	1	0.194231	0.325344	0.00126068	L0	0.00868545	monocyte	0.000423243
chr18-79200492-79201204	18:79185978:C:G	2.05713e-14	-0.889482	0.119163	3.89694e-06	18	79200492	79201204	600	260	0.436071	14.7832	18	79185978	C	1	0.157692	0.482372	0.00126068	L1	0.0428002	monocyte	0.000423243
chr18-79245403-79246110	18:79233029:C:T	8.07881e-11	-0.578884	0.0906432	8.3529e-06	18	79245403	79246110	600	260	0.571633	13.4266	18	79233029	C	1	0.346154	0.49285	0.00247653	L1	0.0278187	monocyte	0.000423243
chr18-79246110-79247015	18:79238146:T:C	1.75012e-07	0.321427	0.0622288	8.52089e-07	18	79246110	79247015	600	260	1.12368	23.7912	18	79238146	T	1	0.307692	0.664536	0.000268141	L0	0.00617172	monocyte	0.000423243
chr18-79246110-79247015	18:79244104:A:G	1.44081e-07	0.320779	0.0616893	6.84823e-07	18	79246110	79247015	600	260	1.12368	23.7912	18	79244104	A	1	0.309615	0.562288	0.000268141	L1	0.00685411	monocyte	0.000423243
chr18-79405596-79406229	18:79405991:G:C	4.9574e-17	0.442292	0.0542842	7.86012e-10	18	79405596	79406229	600	260	0.63833	93.2381	18	79405991	G	1	0.257692	0.747917	5.8455e-07	L0		monocyte	0.000423243
chr18-79405596-79406229	18:79405089:C:T	7.14359e-11	-0.312325	0.0487708	6.7095e-06	18	79405596	79406229	600	260	0.63833	93.2381	18	79405089	C	1	0.290385	0.547705	5.8455e-07	L1	0.156473	monocyte	0.000423243
chr18-79406229-79406587	18:79404485:CGTTTT:C	2.76307e-05	0.368637	0.0885795	0.0100102	18	79406229	79406587	600	260	0.760933	76.8118	18	79404485	CGTTTT	1	0.0807692	1	0.0406634	L0	0.00241512	monocyte	0.000423243
chr18-79406229-79406587	18:79405991:G:C	1.7103e-07	0.324702	0.0628127	0.000209146	18	79406229	79406587	600	260	0.760933	76.8118	18	79405991	G	1	0.257692	0.747917	0.0406634	L1	0.855984	monocyte	0.000423243
chr18-79440306-79441383	18:79440845:A:G	2.57948e-10	-0.756311	0.121626	3.30007e-05	18	79440306	79441383	600	260	0.575159	51.4473	18	79440845	A	1	0.0711538	0.62554	0.00684704	L0		monocyte	0.000423243
chr18-79440306-79441383	18:79448922:C:T	1.7616e-10	-0.804517	0.128229	2.65011e-05	18	79440306	79441383	600	260	0.575159	51.4473	18	79448922	C	1	0.0692308	1	0.00684704	L1	0.999096	monocyte	0.000423243
chr18-79592752-79592970	18:79592814:A:G	3.0079e-07	-0.503213	0.0993033	0.000569632	18	79592752	79592970	600	260	0.68401	52.1142	18	79592814	A	1	0.398077	0.697657	0.0190989	L0		monocyte	0.000423243
chr18-79592752-79592970	18:79592500:A:C	1.91736e-08	-0.55802	0.100614	8.66606e-05	18	79592752	79592970	600	260	0.68401	52.1142	18	79592500	A	1	0.426923	1	0.0190989	L1	0.115539	monocyte	0.000423243
chr18-79630060-79631533	18:79663557:G:GATAGATATAGAT	1.2068e-13	-0.519425	0.0716518	3.86683e-05	18	79630060	79631533	600	260	0.398122	50.9259	18	79663557	G	1	0.223077	1	0.00189592	L0	0.00315712	monocyte	0.000423243
chr18-79630060-79631533	18:79674918:G:C	1.20162e-15	-0.556807	0.0714287	6.17117e-06	18	79630060	79631533	600	260	0.398122	50.9259	18	79674918	G	1	0.232692	0.862053	0.00189592	L1	0.0187452	monocyte	0.000423243
chr18-79645199-79645935	18:79645655:G:A	1.05944e-10	0.66238	0.104351	3.54962e-05	18	79645199	79645935	600	260	0.524615	25.0021	18	79645655	G	1	0.236538	0.73125	0.0088355	L1		monocyte	0.000423243
chr18-79681497-79682121	18:79731070:C:T	3.75959e-24	-0.680141	0.069983	2.2938e-13	18	79681497	79682121	600	260	0.5772	27.7713	18	79731070	C	1	0.353846	0.892652	6.15476e-11	L0	0.0138902	monocyte	0.000423243
chr18-79681497-79682121	18:79665192:G:A	1.60082e-25	-0.659823	0.0660831	3.70963e-14	18	79681497	79682121	600	260	0.5772	27.7713	18	79665192	G	1	0.375	0.791206	6.15476e-11	L1	0.0633068	monocyte	0.000423243
chr18-79682877-79683212	18:79683093:A:C	1.94214e-54	-1.28895	0.091429	3.08892e-14	18	79682877	79683212	600	260	0.25902	24.6244	18	79683093	A	1	0.373077	0.792245	5.19109e-11	L0		monocyte	0.000423243
chr18-79682877-79683212	18:79688793:G:T	2.10282e-54	-1.28894	0.0914524	3.15318e-14	18	79682877	79683212	600	260	0.25902	24.6244	18	79688793	G	1	0.373077	0.792245	5.19109e-11	L1	0.11042	monocyte	0.000423243
chr18-79685326-79685612	18:79697324:G:A	3.04364e-09	-0.615349	0.105306	8.13035e-08	18	79685326	79685612	600	260	1.01284	33.0285	18	79697324	G	1	0.478846	0.80361	6.2515e-08	L0	0.0058658	monocyte	0.000423243
chr18-79685326-79685612	18:79703672:G:A	2.79317e-12	-0.735776	0.107444	6.8203e-11	18	79685326	79685612	600	260	1.01284	33.0285	18	79703672	G	1	0.367308	1	6.2515e-08	L1	0.0316202	monocyte	0.000423243
chr18-79790598-79792605	18:79791738:A:G	5.51056e-18	-0.772749	0.0922116	2.69075e-07	18	79790598	79792605	600	260	0.427529	58.9409	18	79791738	A	1	0.0807692	1	0.000116094	L0		monocyte	0.000423243
chr18-79790598-79792605	18:79788685:G:A	2.08617e-12	-0.619988	0.0900311	6.52675e-05	18	79790598	79792605	600	260	0.427529	58.9409	18	79788685	G	1	0.0788462	1	0.000116094	L1	0.859639	monocyte	0.000423243
chr18-79822883-79823534	18:79821286:AT:A	3.14001e-10	0.447156	0.0722462	2.95334e-06	18	79822883	79823534	600	260	0.718852	57.0595	18	79821286	AT	1	0.432692	0.0167434	2.08859e-06	L0	8.7892e-05	monocyte	0.000423243
chr18-79822883-79823534	18:79806535:G:C	2.33273e-14	-0.511648	0.0686835	3.17781e-09	18	79822883	79823534	600	260	0.718852	57.0595	18	79806535	G	1	0.275	0.441022	2.08859e-06	L1	0.237263	monocyte	0.000423243
chr18-79825794-79826434	18:79818986:G:A	4.85134e-11	-0.38623	0.0597996	4.57825e-05	18	79825794	79826434	600	260	0.516704	65.5837	18	79818986	G	1	0.196154	0.694461	1.86825e-05	L0	0.00668389	monocyte	0.000423243
chr18-79825794-79826434	18:79829655:G:A	3.09343e-08	-0.307741	0.0562998	0.00128776	18	79825794	79826434	600	260	0.516704	65.5837	18	79829655	G	1	0.376923	0.692231	1.86825e-05	L1	0.0631236	monocyte	0.000423243
chr18-79825794-79826434	18:79819812:A:G	4.59189e-17	-0.451107	0.0553101	3.533e-08	18	79825794	79826434	600	260	0.516704	65.5837	18	79819812	A	1	0.267308	0.874887	1.86825e-05	L2	0.110116	monocyte	0.000423243
chr18-79964016-79964875	18:79986442:C:CA	1.87199e-08	0.328683	0.0592205	3.6191e-06	18	79964016	79964875	600	260	0.852681	20.8766	18	79986442	C	1	0.490385	0.803944	0.00118113	L1	0.0183697	monocyte	0.000423243
chr18-8526200-8526703	18:8526646:G:C	1.45833e-17	1.20041	0.145009	1.95934e-09	18	8526200	8526703	600	260	0.597026	147.609	18	8526646	G	1	0.05	1	3.0301e-07	L0		monocyte	0.000423243
chr18-8526200-8526703	18:8515341:A:G	9.48303e-19	1.1214	0.130993	3.83261e-10	18	8526200	8526703	600	260	0.597026	147.609	18	8515341	A	1	0.05	1	3.0301e-07	L1	0.131962	monocyte	0.000423243
chr18-8987186-8988169	18:8987429:G:A	8.1429e-13	-1.09964	0.1569	2.32942e-05	18	8987186	8988169	600	260	0.456653	67.6749	18	8987429	G	1	0.0980769	0.485028	0.00610882	L1		monocyte	0.000423243
chr18-9066768-9067313	18:9067192:C:T	1.62916e-29	-0.806181	0.0752848	1.61302e-12	18	9066768	9067313	600	260	0.437171	49.6426	18	9067192	C	1	0.305769	0.560735	1.99242e-09	L0		monocyte	0.000423243
chr18-9066768-9067313	18:9031669:T:G	2.14824e-18	-0.632525	0.0746128	1.17229e-07	18	9066768	9067313	600	260	0.437171	49.6426	18	9031669	T	1	0.348077	0.171229	1.99242e-09	L1	0.152401	monocyte	0.000423243
chr18-9069357-9070142	18:9069931:G:A	5.97178e-15	0.349707	0.04595	1.48727e-05	18	9069357	9070142	600	260	0.383553	32.1644	18	9069931	G	1	0.394231	0.436303	0.00411857	L1		monocyte	0.000423243
chr18-9147500-9148424	18:9124801:CT:C	7.32939e-07	-0.304722	0.0621597	7.79009e-05	18	9147500	9148424	600	260	0.84423	17.4034	18	9124801	CT	1	0.436538	0.530423	0.0174208	L1	0.0184117	monocyte	0.000423243
chr18-9173429-9174336	18:9173894:G:T	5.20188e-10	0.420521	0.0687768	0.000139553	18	9173429	9174336	600	260	0.476783	12.4854	18	9173894	G	1	0.415385	0.798616	0.0287929	L0		monocyte	0.000423243
chr18-9173429-9174336	18:9211015:T:A	5.40199e-10	0.414518	0.0678576	0.000142087	18	9173429	9174336	600	260	0.476783	12.4854	18	9211015	T	1	0.411538	0.610116	0.0287929	L1	0.0246966	monocyte	0.000423243
chr18-9353413-9354037	18:9353811:C:T	5.34215e-31	-1.96659	0.179429	1.26169e-11	18	9353413	9354037	600	260	0.376362	15.3532	18	9353811	C	1	0.0884615	0.432614	9.25307e-09	L0		monocyte	0.000423243
chr18-9353413-9354037	18:9357751:T:G	1.9071e-31	-1.95197	0.176898	8.56229e-12	18	9353413	9354037	600	260	0.376362	15.3532	18	9357751	T	1	0.0903846	0.44797	9.25307e-09	L1	0.0556592	monocyte	0.000423243
chr18-9357014-9357355	18:9365592:G:A	1.26528e-08	-0.914638	0.162899	1.68049e-06	18	9357014	9357355	600	260	0.870614	17.464	18	9365592	G	1	0.0903846	0.44797	0.00059638	L1	0.0564715	monocyte	0.000423243
chr18-9484760-9485625	18:9485003:A:G	2.03591e-27	-0.852624	0.0824804	2.65548e-13	18	9484760	9485625	600	260	0.498358	22.7074	18	9485003	A	1	0.275	0.643815	3.75837e-10	L1		monocyte	0.000423243
chr18-9488513-9489016	18:9488706:C:T	2.13926e-12	-0.613918	0.0891923	1.25605e-05	18	9488513	9489016	600	260	0.478211	20.7209	18	9488706	C	1	0.217308	0.85501	0.00260464	L0		monocyte	0.000423243
chr18-9488513-9489016	18:9531486:A:G	1.02737e-12	-0.615462	0.0881929	8.84466e-06	18	9488513	9489016	600	260	0.478211	20.7209	18	9531486	A	1	0.217308	0.85501	0.00260464	L1	0.141087	monocyte	0.000423243
chr18-9493868-9495890	18:9494769:T:A	6.93976e-30	-0.851593	0.0790554	1.83117e-12	18	9493868	9495890	600	260	0.430153	56.5492	18	9494769	T	1	0.0903846	1	1.25968e-09	L0		monocyte	0.000423243
chr18-9493868-9495890	18:9523302:C:T	1.62701e-30	-0.860575	0.0791034	9.81186e-13	18	9493868	9495890	600	260	0.430153	56.5492	18	9523302	C	1	0.0884615	1	1.25968e-09	L1	0.035411	monocyte	0.000423243
chr18-9558289-9559057	18:9558527:C:T	2.1734e-09	0.671719	0.113926	6.33656e-06	18	9558289	9559057	600	260	0.74283	41.3119	18	9558527	C	1	0.201923	0.440185	0.000944681	L0		monocyte	0.000423243
chr18-9558289-9559057	18:9598709:G:A	7.2834e-10	0.706212	0.116466	2.8129e-06	18	9558289	9559057	600	260	0.74283	41.3119	18	9598709	G	1	0.201923	0.440185	0.000944681	L1	0.11401	monocyte	0.000423243
chr18-9619446-9620361	18:9620065:A:C	3.34913e-29	-0.868863	0.0815512	3.0738e-12	18	9619446	9620361	600	260	0.43209	51.5771	18	9620065	A	1	0.171154	0.00335474	3.47702e-09	L0		monocyte	0.000423243
chr18-9619446-9620361	18:9624398:A:G	3.06115e-29	-0.87343	0.0819277	2.95667e-12	18	9619446	9620361	600	260	0.43209	51.5771	18	9624398	A	1	0.169231	0.0016647	3.47702e-09	L1	0.075024	monocyte	0.000423243
chr18-9710743-9711378	18:9710890:G:A	6.59088e-24	0.566981	0.0586313	1.69819e-05	18	9710743	9711378	600	260	0.221015	26.6643	18	9710890	G	1	0.332692	0.779885	0.00458816	L0		monocyte	0.000423243
chr18-9710743-9711378	18:9710557:G:T	6.32173e-24	0.567325	0.0586449	1.68261e-05	18	9710743	9711378	600	260	0.221015	26.6643	18	9710557	G	1	0.332692	0.779885	0.00458816	L1	0.252745	monocyte	0.000423243
chr18-9730434-9731914	18:9745375:G:A	4.11303e-25	-0.782802	0.0790213	8.5225e-07	18	9730434	9731914	600	260	0.272192	84.1328	18	9745375	G	1	0.253846	0.871217	0.000326036	L1	0.033405	monocyte	0.000423243
chr18-9775140-9775881	18:9775375:A:G	2.78802e-39	0.643501	0.0526297	6.06121e-14	18	9775140	9775881	600	260	0.364729	150.467	18	9775375	A	1	0.405769	1	9.67602e-11	L0		monocyte	0.000423243
chr18-9775140-9775881	18:9777170:C:CG	5.30148e-37	0.642959	0.0540328	4.10973e-13	18	9775140	9775881	600	260	0.364729	150.467	18	9777170	C	1	0.419231	1	9.67602e-11	L1	0.29357	monocyte	0.000423243
chr18-9786875-9787650	18:9768166:C:T	6.78809e-07	-0.439822	0.0894548	3.5799e-05	18	9786875	9787650	600	260	1.02064	65.428	18	9768166	C	1	0.388462	0.0683849	0.000589618	L0	0.00195288	monocyte	0.000423243
chr18-9786875-9787650	18:9790405:A:AG	3.34692e-08	0.454546	0.0833599	1.6588e-06	18	9786875	9787650	600	260	1.02064	65.428	18	9790405	A	1	0.384615	0.294502	0.000589618	L1	0.0148186	monocyte	0.000423243
chr18-9787650-9788210	18:9777754:CT:C	2.98167e-06	0.351313	0.075879	0.000627253	18	9787650	9788210	600	260	0.87215	67.5698	18	9777754	CT	1	0.473077	1	0.022807	L0	0.00809024	monocyte	0.000423243
chr18-9787650-9788210	18:9780937:A:AAAAAC	3.90003e-07	0.371735	0.0740533	0.000106421	18	9787650	9788210	600	260	0.87215	67.5698	18	9780937	A	1	0.440385	0.706392	0.022807	L1	0.0929622	monocyte	0.000423243
chr18-9952353-9952987	18:9952791:G:A	2.21286e-38	0.91258	0.0754237	3.7436e-17	18	9952353	9952987	600	260	0.459388	60.8567	18	9952791	G	1	0.486538	1	1.05555e-13	L0		monocyte	0.000423243
chr18-9952353-9952987	18:9946214:T:C	1.81384e-37	0.923233	0.0771448	9.84028e-17	18	9952353	9952987	600	260	0.459388	60.8567	18	9946214	T	1	0.486538	0.803852	1.05555e-13	L1	0.33604	monocyte	0.000423243
chr18-9952987-9953669	18:9939482:C:T	1.34277e-09	0.47529	0.0796058	5.72693e-07	18	9952987	9953669	600	260	0.868777	46.008	18	9939482	C	1	0.486538	0.803852	0.000228409	L1	0.00739527	monocyte	0.000423243
chr19-10027149-10028185	19:10028022:T:A	2.16735e-18	0.525751	0.0620242	7.66453e-08	19	10027149	10028185	600	260	0.4576	100.077	19	10028022	T	1	0.380769	0.89602	3.7011e-05	L0		monocyte	0.000423243
chr19-10027149-10028185	19:10027130:C:A	2.0782e-18	0.525962	0.0620177	7.51862e-08	19	10027149	10028185	600	260	0.4576	100.077	19	10027130	C	1	0.380769	0.89602	3.7011e-05	L1	0.186936	monocyte	0.000423243
chr19-10104621-10105480	19:10126509:A:G	1.49214e-06	-0.550044	0.115405	0.000435987	19	10104621	10105480	600	260	0.839028	61.7683	19	10126509	A	1	0.0807692	0.388051	0.008525	L0	0.000747201	monocyte	0.000423243
chr19-10104621-10105480	19:10113455:T:G	7.14974e-08	-0.490061	0.0920672	3.40703e-05	19	10104621	10105480	600	260	0.839028	61.7683	19	10113455	T	1	0.125	0.391913	0.008525	L1	0.107316	monocyte	0.000423243
chr19-10111276-10111818	19:10111519:A:G	2.11981e-11	-0.351556	0.0534745	0.000230297	19	10111276	10111818	600	260	0.412519	53.8422	19	10111519	A	1	0.484615	0.621261	0.0244797	L0		monocyte	0.000423243
chr19-10111276-10111818	19:10115376:G:A	3.9839e-12	-0.352716	0.051863	0.000115559	19	10111276	10111818	600	260	0.412519	53.8422	19	10115376	G	1	0.484615	0.621261	0.0244797	L1	0.153889	monocyte	0.000423243
chr19-10111952-10112809	19:10107656:A:G	3.79514e-15	-0.69407	0.09057	0.000108169	19	10111952	10112809	600	260	0.314123	44.2712	19	10107656	A	1	0.123077	0.39084	0.023127	L1	0.0675637	monocyte	0.000423243
chr19-10126051-10126941	19:10126509:A:G	1.57596e-09	-0.540808	0.0909548	0.00068373	19	10126051	10126941	600	260	0.447684	41.4582	19	10126509	A	1	0.0807692	0.388051	0.0283303	L0		monocyte	0.000423243
chr19-10126051-10126941	19:10148116:C:CA	4.34404e-11	-0.521576	0.0805613	0.000136979	19	10126051	10126941	600	260	0.447684	41.4582	19	10148116	C	1	0.1	0.486854	0.0283303	L1	0.0504382	monocyte	0.000423243
chr19-1016294-1017393	19:1016719:C:T	3.6932e-20	-0.751728	0.0846364	1.01443e-08	19	1016294	1017393	600	260	0.455054	56.5096	19	1016719	C	1	0.180769	0.676086	4.88725e-06	L0		monocyte	0.000423243
chr19-1016294-1017393	19:1023336:G:A	2.25153e-20	-0.732204	0.081998	8.09875e-09	19	1016294	1017393	600	260	0.455054	56.5096	19	1023336	G	1	0.190385	1	4.88725e-06	L1	0.298886	monocyte	0.000423243
chr19-10235851-10236945	19:10236408:T:C	1.90659e-12	-0.492358	0.0713751	1.87182e-08	19	10235851	10236945	600	260	0.781802	62.1842	19	10236408	T	1	0.236538	0.491766	4.36406e-06	L0		monocyte	0.000423243
chr19-10235851-10236945	19:10261634:A:G	5.56168e-13	0.560557	0.0794285	7.14431e-09	19	10235851	10236945	600	260	0.781802	62.1842	19	10261634	A	1	0.207692	0.570637	4.36406e-06	L1	0.0402458	monocyte	0.000423243
chr19-1037708-1039073	19:1038290:A:C	8.016e-54	1.21333	0.0864777	5.17368e-12	19	1037708	1039073	600	260	0.2215	92.3275	19	1038290	A	1	0.109615	1	5.82345e-09	L1		monocyte	0.000423243
chr19-10595461-10596211	19:10616142:GA:G	1.1262e-11	0.560188	0.0840993	0.000307991	19	10595461	10596211	600	260	0.36848	19.3992	19	10616142	GA	1	0.1	0.728637	0.011128	L0	0.00707839	monocyte	0.000423243
chr19-10595461-10596211	19:10607748:TTA:T	6.59999e-14	0.673009	0.0918972	4.63515e-05	19	10595461	10596211	600	260	0.36848	19.3992	19	10607748	TTA	1	0.0865385	1	0.011128	L1	0.0128822	monocyte	0.000423243
chr19-10596307-10597320	19:10596724:G:T	1.60648e-21	0.947559	0.103237	3.14818e-11	19	10596307	10597320	600	260	0.546934	31.7692	19	10596724	G	1	0.0769231	1	3.07328e-08	L0		monocyte	0.000423243
chr19-10596307-10597320	19:10595275:CT:C	2.32305e-21	0.947962	0.103667	3.85185e-11	19	10596307	10597320	600	260	0.546934	31.7692	19	10595275	CT	1	0.0769231	1	3.07328e-08	L1	0.0150745	monocyte	0.000423243
chr19-10635389-10635910	19:10675946:G:GT	5.65216e-13	-0.42362	0.0600426	3.80873e-07	19	10635389	10635910	600	260	0.592537	21.638	19	10675946	G	1	0.298077	0.181142	3.06742e-05	L0	0.00380351	monocyte	0.000423243
chr19-10635389-10635910	19:10648825:CT:C	2.57522e-14	-0.450863	0.0606203	6.10874e-08	19	10635389	10635910	600	260	0.592537	21.638	19	10648825	CT	1	0.334615	0.124618	3.06742e-05	L1	0.0216617	monocyte	0.000423243
chr19-10639318-10640239	19:10640062:T:G	1.46553e-118	-1.333	0.0708094	2.19525e-35	19	10639318	10640239	600	260	0.298497	37.2527	19	10640062	T	1	0.326923	0.0671566	2.7115e-31	L0		monocyte	0.000423243
chr19-10639318-10640239	19:10655143:C:T	6.06974e-121	-1.27305	0.0672046	4.26792e-36	19	10639318	10640239	600	260	0.298497	37.2527	19	10655143	C	1	0.326923	0.0671566	2.7115e-31	L1	0.0768059	monocyte	0.000423243
chr19-10640380-10640852	19:10665604:A:AT	1.9822e-06	-0.525218	0.111493	0.000108869	19	10640380	10640852	600	260	0.915206	22.7772	19	10665604	A	1	0.326923	0.0671566	0.0232576	L1	0.0127625	monocyte	0.000423243
chr19-10787305-10787894	19:10787737:C:T	2.23432e-94	-1.15122	0.0659827	2.58031e-20	19	10787305	10787894	600	260	0.212522	20.2705	19	10787737	C	1	0.446154	0.900511	1.22268e-16	L0		monocyte	0.000423243
chr19-10787305-10787894	19:10784052:G:A	9.13664e-91	-1.12209	0.065207	1.51086e-19	19	10787305	10787894	600	260	0.212522	20.2705	19	10784052	G	1	0.440385	0.900077	1.22268e-16	L1	0.193072	monocyte	0.000423243
chr19-10862802-10863913	19:10863694:GGT:G	5.4694e-26	0.421584	0.0418525	4.49333e-16	19	10862802	10863913	600	260	0.641841	19.1612	19	10863694	GGT	1	0.401923	0.897353	1.05389e-12	L0		monocyte	0.000423243
chr19-10862802-10863913	19:10865213:T:G	5.5311e-26	0.421735	0.0418714	4.5258e-16	19	10862802	10863913	600	260	0.641841	19.1612	19	10865213	T	1	0.401923	0.897353	1.05389e-12	L1	0.0193346	monocyte	0.000423243
chr19-10919898-10920596	19:10968052:C:T	1.28513e-06	-0.941797	0.196407	0.000180281	19	10919898	10920596	600	260	0.841295	25.8077	19	10968052	C	1	0.05	1	0.0358594	L1	0.155555	monocyte	0.000423243
chr19-1099530-1099834	19:1099702:A:G	2.19953e-17	-0.306901	0.0372694	3.50644e-08	19	1099530	1099834	600	260	0.503026	54.3114	19	1099702	A	1	0.417308	0.702021	1.85583e-05	L0		monocyte	0.000423243
chr19-1099530-1099834	19:1100146:T:G	4.23958e-16	-0.298412	0.0377137	1.55328e-07	19	1099530	1099834	600	260	0.503026	54.3114	19	1100146	T	1	0.444231	0.530105	1.85583e-05	L1	0.498159	monocyte	0.000423243
chr19-1102411-1103344	19:1103620:T:TA	4.48367e-11	0.319566	0.0493933	6.03515e-06	19	1102411	1103344	600	260	0.60277	40.8061	19	1103620	T	1	0.378846	0.356294	0.00185973	L1	0.17057	monocyte	0.000423243
chr19-11095987-11097097	19:11102087:C:T	8.83999e-09	-0.420884	0.0741877	1.68291e-05	19	11095987	11097097	600	260	0.755412	48.6678	19	11102087	C	1	0.0961538	1	0.0045889	L1	0.219025	monocyte	0.000423243
chr19-11138470-11139542	19:11138798:G:C	1.62913e-09	-0.356309	0.0599768	6.85613e-05	19	11138470	11139542	600	260	0.584113	37.7302	19	11138798	G	1	0.284615	0.0215166	0.0155957	L0		monocyte	0.000423243
chr19-11138470-11139542	19:11132735:C:A	2.35269e-09	-0.350354	0.0595461	8.49783e-05	19	11138470	11139542	600	260	0.584113	37.7302	19	11132735	C	1	0.280769	0.0466574	0.0155957	L1	0.0231136	monocyte	0.000423243
chr19-11189420-11190440	19:11192793:C:G	4.04039e-09	0.62716	0.108155	6.94897e-05	19	11189420	11190440	600	260	0.61601	36.9772	19	11192793	C	1	0.234615	0.731937	0.015777	L1	0.110797	monocyte	0.000423243
chr19-11293469-11294512	19:11275644:CT:C	3.7081e-07	0.283523	0.0563762	1.26227e-05	19	11293469	11294512	600	260	1.00463	35.9257	19	11275644	CT	1	0.163462	0.49801	0.00356346	L1	0.0116713	monocyte	0.000423243
chr19-11296700-11297317	19:11296764:G:T	2.95652e-17	-0.429454	0.0523524	1.63139e-08	19	11296700	11297317	600	260	0.520267	29.1452	19	11296764	G	1	0.263462	1	8.23794e-06	L0		monocyte	0.000423243
chr19-11296700-11297317	19:11298385:C:T	2.3155e-17	-0.425435	0.0516983	1.43661e-08	19	11296700	11297317	600	260	0.520267	29.1452	19	11298385	C	1	0.263462	1	8.23794e-06	L1	0.0211038	monocyte	0.000423243
chr19-11318408-11319957	19:11319698:T:G	3.98376e-18	-0.571124	0.0678793	6.09911e-08	19	11318408	11319957	600	260	0.457727	33.5647	19	11319698	T	1	0.228846	0.290082	3.0152e-05	L0		monocyte	0.000423243
chr19-11318408-11319957	19:11320673:CA:C	3.83491e-18	-0.596217	0.0708284	5.99373e-08	19	11318408	11319957	600	260	0.457727	33.5647	19	11320673	CA	1	0.223077	0.371475	3.0152e-05	L1	0.0167944	monocyte	0.000423243
chr19-11580926-11581568	19:11593613:A:G	1.83417e-07	-0.293253	0.0568667	0.000205324	19	11580926	11581568	600	260	0.709249	30.3337	19	11593613	A	1	0.192308	0.689138	0.0400299	L0	0.00038887	monocyte	0.000423243
chr19-11580926-11581568	19:11576025:G:A	1.1089e-06	-0.344093	0.071337	0.000735661	19	11580926	11581568	600	260	0.709249	30.3337	19	11576025	G	1	0.1	1	0.0400299	L1	0.0895257	monocyte	0.000423243
chr19-1173982-1174740	19:1174415:G:C	2.80148e-11	-0.4498	0.0688229	1.67724e-05	19	1173982	1174740	600	260	0.529399	27.418	19	1174415	G	1	0.444231	0.132428	0.00331733	L0		monocyte	0.000423243
chr19-1173982-1174740	19:1182416:T:C	1.40579e-11	0.46121	0.0695561	1.16428e-05	19	1173982	1174740	600	260	0.529399	27.418	19	1182416	T	1	0.478846	0.0463756	0.00331733	L1	0.0457964	monocyte	0.000423243
chr19-11766350-11767714	19:11776812:CT:C	1.36791e-08	-0.283282	0.0505685	2.51369e-05	19	11766350	11767714	600	260	0.701729	17.9341	19	11776812	CT	1	0.438462	0.451276	0.00653302	L1	0.00892428	monocyte	0.000423243
chr19-11879349-11880371	19:11877700:G:A	2.83192e-06	-0.452521	0.097522	0.000175544	19	11879349	11880371	600	260	0.852078	13.0201	19	11877700	G	1	0.261538	1	0.0350596	L1	0.0209295	monocyte	0.000423243
chr19-1206852-1207433	19:1207239:G:T	1.97818e-14	0.509503	0.0682148	1.13013e-10	19	1206852	1207433	600	260	0.803104	19.1626	19	1207239	G	1	0.201923	0.699955	9.91528e-08	L0		monocyte	0.000423243
chr19-1206852-1207433	19:1220322:T:C	6.0799e-14	0.476536	0.0649805	2.7845e-10	19	1206852	1207433	600	260	0.803104	19.1626	19	1220322	T	1	0.203846	0.850268	9.91528e-08	L1	0.131456	monocyte	0.000423243
chr19-12137609-12137868	19:12137742:A:AG	2.80025e-08	0.855897	0.156103	6.61017e-05	19	12137609	12137868	600	260	0.638277	8.71601	19	12137742	A	1	0.109615	1	0.0137599	L0		monocyte	0.000423243
chr19-12137609-12137868	19:12097828:A:ACTTT	2.36114e-08	0.837659	0.151985	5.92833e-05	19	12137609	12137868	600	260	0.638277	8.71601	19	12097828	A	1	0.117308	0.763806	0.0137599	L1	0.0139111	monocyte	0.000423243
chr19-12440399-12441571	19:12422787:G:GATAATAATAATAATA	2.95039e-07	0.343628	0.067764	0.000241255	19	12440399	12441571	600	260	0.655112	8.85817	19	12422787	G	1	0.3	0.555548	0.027451	L0	0.00219699	monocyte	0.000423243
chr19-12440399-12441571	19:12408896:G:A	1.17606e-07	0.36868	0.0704146	0.000132066	19	12440399	12441571	600	260	0.655112	8.85817	19	12408896	G	1	0.284615	1	0.027451	L1	0.00491001	monocyte	0.000423243
chr19-12494899-12496397	19:12514380:A:C	7.90377e-19	0.702878	0.0819282	1.20892e-07	19	12494899	12496397	600	260	0.413376	17.7224	19	12514380	A	1	0.203846	1	4.83676e-05	L0	0.00821851	monocyte	0.000423243
chr19-12494899-12496397	19:12514637:G:A	5.13357e-19	0.7081	0.082121	1.01141e-07	19	12494899	12496397	600	260	0.413376	17.7224	19	12514637	G	1	0.2	0.846098	4.83676e-05	L1	0.0096358	monocyte	0.000423243
chr19-12494899-12496397	19:12509204:CT:C	2.42687e-07	0.398911	0.0781192	0.00677539	19	12494899	12496397	600	260	0.413376	17.7224	19	12509204	CT	1	0.2	0.331536	4.83676e-05	L2	0.0121948	monocyte	0.000423243
chr19-12765729-12766749	19:12766150:G:C	1.08973e-117	1.63691	0.0871556	2.38673e-50	19	12765729	12766749	600	260	0.430531	38.5211	19	12766150	G	1	0.405769	0.248134	1.4131e-44	L0		monocyte	0.000423243
chr19-12765729-12766749	19:12776673:C:CA	1.81465e-112	1.65978	0.0896652	4.22483e-48	19	12765729	12766749	600	260	0.430531	38.5211	19	12776673	C	1	0.415385	0.0151531	1.4131e-44	L1	0.996099	monocyte	0.000423243
chr19-12778830-12779850	19:12779781:G:C	1.4231e-17	-0.655875	0.0792047	3.1861e-07	19	12778830	12779850	600	260	0.413437	10.438	19	12779781	G	1	0.165385	0.11116	0.000133693	L0		monocyte	0.000423243
chr19-12778830-12779850	19:12796436:ATAACT:A	1.3852e-17	-0.633726	0.0765036	3.15075e-07	19	12778830	12779850	600	260	0.413437	10.438	19	12796436	ATAACT	1	0.163462	0.0699691	0.000133693	L1	0.181673	monocyte	0.000423243
chr19-13215306-13216371	19:13223028:T:C	7.01245e-17	-0.672307	0.0828957	4.0943e-07	19	13215306	13216371	600	260	0.443158	42.053	19	13223028	T	1	0.175	0.281998	4.50018e-06	L0	0.00553871	monocyte	0.000423243
chr19-13215306-13216371	19:13223002:C:G	8.15992e-21	0.705253	0.0781331	7.39119e-09	19	13215306	13216371	600	260	0.443158	42.053	19	13223002	C	1	0.223077	0.209717	4.50018e-06	L1	0.984984	monocyte	0.000423243
chr19-13234238-13235367	19:13234731:TCCCCTACCGGAAGAGAAGGGCACGC:T	7.45288e-13	0.873722	0.124463	6.1681e-05	19	13234238	13235367	600	260	0.403914	37.9821	19	13234731	TCCCCTACCGGAAGAGAAGGGCACGC	1	0.0884615	0.432614	0.000911736	L0		monocyte	0.000423243
chr19-13234238-13235367	19:13244819:T:C	3.23301e-16	-0.472715	0.0595156	2.70336e-06	19	13234238	13235367	600	260	0.403914	37.9821	19	13244819	T	1	0.415385	0.12553	0.000911736	L1	0.319376	monocyte	0.000423243
chr19-13234238-13235367	19:13238284:G:T	7.32395e-13	0.872557	0.124258	6.12477e-05	19	13234238	13235367	600	260	0.403914	37.9821	19	13238284	G	1	0.0884615	0.432614	0.000911736	L2	0.0844317	monocyte	0.000423243
chr19-13247778-13248524	19:13260341:G:T	1.13879e-05	-0.564892	0.129741	0.000128465	19	13247778	13248524	600	260	1.14714	37.742	19	13260341	G	1	0.132692	0.275817	0.0268062	L1	0	monocyte	0.000423243
chr19-13621346-13622121	19:13621551:A:G	1.87125e-19	0.633325	0.0726024	2.00262e-08	19	13621346	13622121	600	260	0.451235	35.7762	19	13621551	A	1	0.351923	0.891774	1.01617e-05	L0		monocyte	0.000423243
chr19-13621346-13622121	19:13619444:T:C	1.49538e-19	0.627687	0.0717739	1.80991e-08	19	13621346	13622121	600	260	0.451235	35.7762	19	13619444	T	1	0.351923	0.891774	1.01617e-05	L1	0.0173558	monocyte	0.000423243
chr19-13664909-13666009	19:13660406:GT:G	3.26483e-17	0.960943	0.117295	9.14054e-14	19	13664909	13666009	600	260	0.83605	7.30475	19	13660406	GT	1	0.380769	0.0886137	4.40405e-11	L0	0.0140139	monocyte	0.000423243
chr19-13664909-13666009	19:13666087:G:A	7.20821e-18	0.900973	0.107873	2.58521e-14	19	13664909	13666009	600	260	0.83605	7.30475	19	13666087	G	1	0.378846	0.114298	4.40405e-11	L1	0.0667577	monocyte	0.000423243
chr19-13832980-13834206	19:13833499:A:G	1.0031e-09	-0.249508	0.04148	7.66953e-05	19	13832980	13834206	600	260	0.556753	33.0093	19	13833499	A	1	0.371154	0.144527	0.0123729	L0		monocyte	0.000423243
chr19-13832980-13834206	19:13837848:C:T	5.06017e-10	-0.253629	0.0414533	5.23977e-05	19	13832980	13834206	600	260	0.556753	33.0093	19	13837848	C	1	0.373077	0.291647	0.0123729	L1	0.0207361	monocyte	0.000423243
chr19-13926400-13927500	19:13926955:C:T	5.71143e-11	0.634647	0.0986138	1.8698e-07	19	13926400	13927500	600	260	0.721962	7.53515	19	13926955	C	1	0.207692	0.0591392	3.84452e-05	L0		monocyte	0.000423243
chr19-13926400-13927500	19:13926045:C:CGTATATATATGTGTATATATATATATAT	1.71325e-11	0.710317	0.107565	7.83905e-08	19	13926400	13927500	600	260	0.721962	7.53515	19	13926045	C	1	0.176923	0.0319742	3.84452e-05	L1	0.195	monocyte	0.000423243
chr19-14042274-14043549	19:14043310:C:T	4.40984e-23	-0.855136	0.0899761	1.27063e-12	19	14042274	14043549	600	260	0.572813	31.8503	19	14043310	C	1	0.0865385	0.233033	1.59979e-09	L0		monocyte	0.000423243
chr19-14042274-14043549	19:14047090:C:A	5.45435e-12	-0.763158	0.11291	2.86975e-06	19	14042274	14043549	600	260	0.572813	31.8503	19	14047090	C	1	0.0519231	1	1.59979e-09	L1	0.909167	monocyte	0.000423243
chr19-1414860-1416911	19:1415702:G:A	9.57787e-08	0.526198	0.0998114	0.000249943	19	1414860	1416911	600	260	0.608152	10.5677	19	1415702	G	1	0.0519231	1	0.0473675	L0		monocyte	0.000423243
chr19-1414860-1416911	19:1418531:G:A	9.63686e-08	0.53455	0.101416	0.000250878	19	1414860	1416911	600	260	0.608152	10.5677	19	1418531	G	1	0.0519231	1	0.0473675	L1	1	monocyte	0.000423243
chr19-14274342-14275306	19:14274972:T:A	7.87978e-17	0.650248	0.0803009	5.83909e-10	19	14274342	14275306	600	260	0.62888	22.3558	19	14274972	T	1	0.423077	0.20347	1.75334e-07	L0		monocyte	0.000423243
chr19-14274342-14275306	19:14280890:T:TTC	1.55347e-17	0.662118	0.0800481	2.10306e-10	19	14274342	14275306	600	260	0.62888	22.3558	19	14280890	T	1	0.432692	0.166793	1.75334e-07	L1	0.209791	monocyte	0.000423243
chr19-14309768-14310677	19:14312058:A:G	1.74407e-07	0.353428	0.068416	0.000118956	19	14309768	14310677	600	260	0.736457	23.9917	19	14312058	A	1	0.3	0.658061	0.0250982	L1	0.0775854	monocyte	0.000423243
chr19-14333116-14334145	19:14342386:CT:C	8.93151e-08	-0.464372	0.0878802	1.68354e-06	19	14333116	14334145	600	260	1.03196	28.8206	19	14342386	CT	1	0.471154	1	0.000597357	L1	0.0150304	monocyte	0.000423243
chr19-14476348-14478629	19:14476408:T:C	1.87984e-45	-0.697899	0.0534901	9.96083e-15	19	14476348	14478629	600	260	0.328323	85.6418	19	14476408	T	1	0.480769	0.804978	1.84848e-11	L0		monocyte	0.000423243
chr19-14476348-14478629	19:14475256:C:G	4.63901e-37	-0.66962	0.0562332	5.67134e-12	19	14476348	14478629	600	260	0.328323	85.6418	19	14475256	C	1	0.428846	0.800193	1.84848e-11	L1	0.397796	monocyte	0.000423243
chr19-14775766-14776346	19:14776064:C:A	1.66095e-09	0.320909	0.0540452	1.94402e-05	19	14775766	14776346	600	260	0.658222	35.9407	19	14776064	C	1	0.430769	0.527033	0.00521569	L1		monocyte	0.000423243
chr19-14887928-14889152	19:14888807:C:T	5.59121e-13	0.406348	0.0575832	3.7727e-08	19	14887928	14889152	600	260	0.717346	70.6759	19	14888807	C	1	0.436538	0.61389	1.98265e-05	L0		monocyte	0.000423243
chr19-14887928-14889152	19:14885153:T:A	1.02814e-12	0.402555	0.057685	5.84014e-08	19	14887928	14889152	600	260	0.717346	70.6759	19	14885153	T	1	0.434615	0.527737	1.98265e-05	L1	0.255212	monocyte	0.000423243
chr19-1489763-1491821	19:1490704:G:A	5.48343e-23	-0.416979	0.0439632	3.12235e-07	19	1489763	1491821	600	260	0.314024	24.9771	19	1490704	G	1	0.357692	0.788182	7.98422e-05	L0		monocyte	0.000423243
chr19-1489763-1491821	19:1497544:A:G	8.9865e-24	-0.409761	0.0424912	1.76941e-07	19	1489763	1491821	600	260	0.314024	24.9771	19	1497544	A	1	0.371154	0.7905	7.98422e-05	L1	0.130566	monocyte	0.000423243
chr19-15323262-15323912	19:15322554:C:CA	1.14041e-29	-0.695602	0.0647969	1.67823e-17	19	15323262	15323912	600	260	0.601796	9.89506	19	15322554	C	1	0.192308	0.55191	5.04384e-14	L1	0.0360353	monocyte	0.000423243
chr19-1542349-1543057	19:1537468:T:C	4.37159e-13	0.755877	0.106642	7.6323e-08	19	1542349	1543057	600	260	0.677864	62.6031	19	1537468	T	1	0.338462	0.213966	3.7521e-05	L0	0.143129	monocyte	0.000423243
chr19-1542349-1543057	19:1538139:T:G	3.81773e-12	0.66594	0.0978377	3.31618e-07	19	1542349	1543057	600	260	0.677864	62.6031	19	1538139	T	1	0.217308	0.583412	3.7521e-05	L1	0.0978717	monocyte	0.000423243
chr19-1542349-1543057	19:1509250:A:G	1.92412e-05	0.503562	0.118731	0.0115814	19	1542349	1543057	600	260	0.677864	62.6031	19	1509250	A	1	0.269231	0.271037	3.7521e-05	L2	0.992557	monocyte	0.000423243
chr19-15510429-15510919	19:15520766:G:T	7.82657e-07	-0.692174	0.141553	3.38871e-05	19	15510429	15510919	600	260	1.0431	67.4314	19	15520766	G	1	0.123077	0.561543	0.0084846	L1	0.120574	monocyte	0.000423243
chr19-15529883-15530531	19:15530161:G:A	4.82403e-37	1.25481	0.105398	8.43113e-15	19	15529883	15530531	600	260	0.411677	100.863	19	15530161	G	1	0.413462	0.306351	1.58326e-11	L0		monocyte	0.000423243
chr19-15529883-15530531	19:15529136:T:TTA	3.52063e-33	1.24079	0.109656	3.28308e-13	19	15529883	15530531	600	260	0.411677	100.863	19	15529136	T	1	0.421154	0.161162	1.58326e-11	L1	0.284357	monocyte	0.000423243
chr19-15543861-15544610	19:15544357:C:T	1.2711e-08	0.655955	0.116843	0.00015593	19	15543861	15544610	600	260	0.633448	65.0112	19	15544357	C	1	0.271154	0.0119181	0.0164122	L0		monocyte	0.000423243
chr19-15543861-15544610	19:15542542:A:T	3.81319e-09	0.67462	0.116156	7.27283e-05	19	15543861	15544610	600	260	0.633448	65.0112	19	15542542	A	1	0.273077	0.0278964	0.0164122	L1	0.323394	monocyte	0.000423243
chr19-15587505-15588606	19:15587885:C:T	1.1617e-41	0.967684	0.0770803	1.74114e-13	19	15587505	15588606	600	260	0.327921	75.6181	19	15587885	C	1	0.119231	0.550493	5.98353e-11	L0		monocyte	0.000423243
chr19-15587505-15588606	19:15579503:T:C	9.49324e-44	1.03771	0.0808823	3.59947e-14	19	15587505	15588606	600	260	0.327921	75.6181	19	15579503	T	1	0.111538	0.75163	5.98353e-11	L1	0.251581	monocyte	0.000423243
chr19-15594769-15595746	19:15579503:T:C	9.62262e-13	0.636066	0.0910351	1.87048e-07	19	15594769	15595746	600	260	0.660662	58.3712	19	15579503	T	1	0.111538	0.75163	8.38742e-05	L1	0.043541	monocyte	0.000423243
chr19-15639883-15641685	19:15640756:C:T	4.58293e-12	0.335641	0.0494881	6.30209e-08	19	15639883	15641685	600	260	0.7679	82.6818	19	15640756	C	1	0.388462	0.0892058	8.06561e-07	L0		monocyte	0.000423243
chr19-15639883-15641685	19:15638401:G:A	2.40105e-14	-0.38194	0.0512953	1.11713e-09	19	15639883	15641685	600	260	0.7679	82.6818	19	15638401	G	1	0.425	0.311261	8.06561e-07	L1	0.0594609	monocyte	0.000423243
chr19-15666106-15667355	19:15666245:T:C	4.034e-22	0.753231	0.0809456	4.76293e-08	19	15666106	15667355	600	260	0.368672	25.1681	19	15666245	T	1	0.238462	0.304282	2.13508e-05	L0		monocyte	0.000423243
chr19-15666106-15667355	19:15668643:G:A	2.67952e-22	0.754405	0.0807495	4.09609e-08	19	15666106	15667355	600	260	0.368672	25.1681	19	15668643	G	1	0.238462	0.304282	2.13508e-05	L1	0.0756491	monocyte	0.000423243
chr19-15795501-15795881	19:15815916:G:C	2.03041e-13	-1.18371	0.164757	1.42382e-07	19	15795501	15795881	600	260	0.606208	21.0057	19	15815916	G	1	0.0846154	0.0947658	6.57483e-05	L1	0.0100761	monocyte	0.000423243
chr19-15933995-15935982	19:15904541:A:G	3.60277e-11	0.626898	0.0964381	2.57855e-07	19	15933995	15935982	600	260	0.726251	20.9041	19	15904541	A	1	0.392308	0.795553	0.000111742	L1	0.0294994	monocyte	0.000423243
chr19-15974462-15974961	19:15976636:A:C	9.68256e-13	0.698559	0.0999906	9.60982e-05	19	15974462	15974961	600	260	0.377375	17.4059	19	15976636	A	1	0.401923	0.698725	0.00393432	L0	0.00566354	monocyte	0.000423243
chr19-15974462-15974961	19:15968156:A:G	6.00992e-15	0.634902	0.0834317	1.4119e-05	19	15974462	15974961	600	260	0.377375	17.4059	19	15968156	A	1	0.361538	0.788831	0.00393432	L1	0.120631	monocyte	0.000423243
chr19-16030187-16030717	19:16001701:G:C	5.33976e-07	0.792378	0.159701	5.37174e-05	19	16030187	16030717	600	260	0.913245	38.1242	19	16001701	G	1	0.123077	0.144589	0.0126422	L1	0.0291747	monocyte	0.000423243
chr19-16040669-16041134	19:16047820:A:C	2.82468e-52	-1.60051	0.115488	1.02612e-12	19	16040669	16041134	600	260	0.240846	39.99	19	16047820	A	1	0.330769	0.400804	2.17885e-10	L0	0.00103861	monocyte	0.000423243
chr19-16040669-16041134	19:16041422:T:G	8.87634e-56	-1.50628	0.105763	1.47088e-13	19	16040669	16041134	600	260	0.240846	39.99	19	16041422	T	1	0.309615	0.384702	2.17885e-10	L1	0.188987	monocyte	0.000423243
chr19-16065252-16065895	19:16065514:T:A	9.87873e-16	-0.745606	0.0953766	9.7609e-07	19	16065252	16065895	600	260	0.458555	60.9093	19	16065514	T	1	0.1	0.300777	0.00029589	L0		monocyte	0.000423243
chr19-16065252-16065895	19:16068105:ATG:A	5.79332e-16	-0.894631	0.113566	7.64203e-07	19	16065252	16065895	600	260	0.458555	60.9093	19	16068105	ATG	1	0.0730769	1	0.00029589	L1	0.278731	monocyte	0.000423243
chr19-16079256-16079886	19:16079405:G:T	3.99017e-19	0.652126	0.0754087	1.20715e-08	19	16079256	16079886	600	260	0.478137	53.7378	19	16079405	G	1	0.1	0.0290368	7.02611e-06	L0		monocyte	0.000423243
chr19-16079256-16079886	19:16080053:T:G	1.61161e-18	0.638235	0.075026	2.3531e-08	19	16079256	16079886	600	260	0.478137	53.7378	19	16080053	T	1	0.105769	0.049423	7.02611e-06	L1	0.537329	monocyte	0.000423243
chr19-16182342-16183240	19:16178721:A:ACT	2.73228e-05	0.350811	0.0842459	0.000965761	19	16182342	16183240	600	260	0.86564	11.4144	19	16178721	A	1	0.163462	0.362839	0.0226947	L0	0.00318782	monocyte	0.000423243
chr19-16182342-16183240	19:16181889:C:T	2.1237e-06	0.360869	0.0768262	0.000105816	19	16182342	16183240	600	260	0.86564	11.4144	19	16181889	C	1	0.246154	0.619555	0.0226947	L1	0.0211605	monocyte	0.000423243
chr19-16304470-16305554	19:16325451:T:C	5.15722e-10	0.507135	0.0829251	7.95459e-05	19	16304470	16305554	600	260	0.5347	33.6717	19	16325451	T	1	0.234615	0.225466	0.0177397	L1	0.141965	monocyte	0.000423243
chr19-16315612-16316498	19:16311236:C:CA	6.58712e-14	-0.382954	0.0522895	2.69348e-07	19	16315612	16316498	600	260	0.562677	26.2471	19	16311236	C	1	0.369231	0.109762	0.000116197	L1	0.0188383	monocyte	0.000423243
chr19-16895798-16898151	19:16892978:T:G	2.26734e-16	-0.324817	0.0406937	1.27878e-09	19	16895798	16898151	600	260	0.634506	36.0563	19	16892978	T	1	0.480769	0.458786	9.12767e-07	L0	0.00354704	monocyte	0.000423243
chr19-16895798-16898151	19:16943826:C:T	2.91431e-05	-0.225548	0.0543514	0.0143007	19	16895798	16898151	600	260	0.634506	36.0563	19	16943826	C	1	0.188462	0.00361332	9.12767e-07	L1	0.21284	monocyte	0.000423243
chr19-1690612-1691427	19:1691031:T:C	6.42501e-19	0.735001	0.0854644	2.22035e-09	19	1690612	1691427	600	260	0.523489	36.7357	19	1691031	T	1	0.294231	0.369952	1.50992e-06	L0		monocyte	0.000423243
chr19-1690612-1691427	19:1685092:A:G	3.98905e-18	0.62413	0.0741803	5.77493e-09	19	1690612	1691427	600	260	0.523489	36.7357	19	1685092	A	1	0.292308	0.452864	1.50992e-06	L1	0.174176	monocyte	0.000423243
chr19-16954231-16954988	19:16954377:T:C	1.6253e-08	-0.34569	0.0620233	0.000244541	19	16954231	16954988	600	260	0.587797	36.5475	19	16954377	T	1	0.178846	0.00239222	0.0110163	L0		monocyte	0.000423243
chr19-16954231-16954988	19:16955296:GAA:G	9.4074e-10	-0.343941	0.0570865	4.58113e-05	19	16954231	16954988	600	260	0.587797	36.5475	19	16955296	GAA	1	0.215385	0.0157808	0.0110163	L1	0.0150971	monocyte	0.000423243
chr19-16954988-16955537	19:16955251:T:C	1.2654e-46	-1.40761	0.106692	6.9851e-15	19	16954988	16955537	600	260	0.321038	45.3228	19	16955251	T	1	0.178846	0.00239222	1.10566e-11	L0		monocyte	0.000423243
chr19-16954988-16955537	19:16959930:A:T	6.78236e-47	-1.40599	0.106301	5.71769e-15	19	16954988	16955537	600	260	0.321038	45.3228	19	16959930	A	1	0.182692	0.00569252	1.10566e-11	L1	0.0850776	monocyte	0.000423243
chr19-17001226-17002841	19:17001908:C:G	6.73536e-14	0.618719	0.0845127	2.11146e-08	19	17001226	17002841	600	260	0.673631	51.7336	19	17001908	C	1	0.182692	0.8371	9.54104e-06	L0		monocyte	0.000423243
chr19-17001226-17002841	19:16994247:T:C	4.83176e-14	0.632511	0.0859214	1.68814e-08	19	17001226	17002841	600	260	0.673631	51.7336	19	16994247	T	1	0.178846	0.832127	9.54104e-06	L1	0.0462033	monocyte	0.000423243
chr19-17105575-17105932	19:17068979:G:A	1.1804e-68	0.969141	0.0625468	5.39707e-15	19	17105575	17105932	600	260	0.215883	45.7596	19	17068979	G	1	0.317308	1	1.04867e-11	L0	0.0144739	monocyte	0.000423243
chr19-17105575-17105932	19:17083727:G:A	1.27743e-68	0.972431	0.0627715	5.48991e-15	19	17105575	17105932	600	260	0.215883	45.7596	19	17083727	G	1	0.313462	1	1.04867e-11	L1	0.128434	monocyte	0.000423243
chr19-17107362-17108819	19:17108295:G:A	2.66038e-37	0.57125	0.0478302	4.59944e-15	19	17107362	17108819	600	260	0.412095	45.695	19	17108295	G	1	0.255769	0.415084	9.03538e-12	L0		monocyte	0.000423243
chr19-17107362-17108819	19:17104392:G:A	3.88714e-34	0.530837	0.0462967	9.26524e-14	19	17107362	17108819	600	260	0.412095	45.695	19	17104392	G	1	0.265385	0.20439	9.03538e-12	L1	0.163022	monocyte	0.000423243
chr19-17107362-17108819	19:17091936:A:T	4.71421e-17	-0.335551	0.0411561	1.01625e-06	19	17107362	17108819	600	260	0.412095	45.695	19	17091936	A	1	0.236538	0.392632	9.03538e-12	L2	0.0624588	monocyte	0.000423243
chr19-17281181-17282292	19:17288960:C:T	1.3663e-11	0.49376	0.0744213	9.15511e-07	19	17281181	17282292	600	260	0.659091	43.2748	19	17288960	C	1	0.113462	0.115723	0.000347441	L1	0.103243	monocyte	0.000423243
chr19-17327270-17329430	19:17328121:G:GGCGAGGCCCCGCCCCCT	8.0853e-12	-0.72471	0.108069	0.000116448	19	17327270	17329430	600	260	0.42374	48.6839	19	17328121	G	1	0.0884615	0.703454	0.0246399	L1		monocyte	0.000423243
chr19-17340317-17341281	19:17340790:T:C	5.20722e-22	-0.727318	0.0783567	1.68989e-10	19	17340317	17341281	600	260	0.501375	49.0177	19	17340790	T	1	0.340385	0.41068	1.43426e-07	L1		monocyte	0.000423243
chr19-17394899-17395516	19:17396798:A:AT	2.41127e-10	-0.48138	0.0772903	0.000122311	19	17394899	17395516	600	260	0.490524	34.4767	19	17396798	A	1	0.148077	0.807982	0.0257076	L1	0.0915509	monocyte	0.000423243
chr19-17488344-17490077	19:17489497:C:CTG	1.51413e-26	-1.05371	0.103534	1.26488e-09	19	17488344	17490077	600	260	0.369017	37.4105	19	17489497	C	1	0.0730769	0.633379	8.79654e-07	L0		monocyte	0.000423243
chr19-17488344-17490077	19:17494976:C:CT	1.39726e-26	-1.0546	0.103556	1.22794e-09	19	17488344	17490077	600	260	0.369017	37.4105	19	17494976	C	1	0.0730769	0.633379	8.79654e-07	L1	0.0868627	monocyte	0.000423243
chr19-17576381-17577470	19:17580942:C:T	2.07121e-30	-0.882333	0.0812355	1.42791e-11	19	17576381	17577470	600	260	0.390842	63.8354	19	17580942	C	1	0.396154	0.518104	2.58464e-09	L0	0.0391897	monocyte	0.000423243
chr19-17576381-17577470	19:17558480:G:C	1.61552e-32	-0.843772	0.0752734	2.14211e-12	19	17576381	17577470	600	260	0.390842	63.8354	19	17558480	G	1	0.419231	0.70396	2.58464e-09	L1	0.968096	monocyte	0.000423243
chr19-17610476-17610706	19:17603777:A:G	2.17008e-09	-0.3645	0.0618181	2.47383e-05	19	17610476	17610706	600	260	0.666828	48.9899	19	17603777	A	1	0.438462	1	0.00644189	L1	0.0911458	monocyte	0.000423243
chr19-17616860-17618496	19:17613702:CTTT:C	3.29294e-07	-0.428382	0.084813	8.91462e-05	19	17616860	17618496	600	260	0.853835	51.527	19	17613702	CTTT	1	0.292308	0.072779	0.0195669	L1	0.0205634	monocyte	0.000423243
chr19-17618830-17619642	19:17619631:T:C	8.88789e-11	-0.601218	0.0943417	9.6629e-05	19	17618830	17619642	600	260	0.482513	42.0649	19	17619631	T	1	0.328846	0.205171	0.0209714	L1		monocyte	0.000423243
chr19-17651514-17651882	19:17651527:C:G	1.27426e-10	0.577746	0.091401	3.5894e-07	19	17651514	17651882	600	260	0.786741	45.9688	19	17651527	C	1	0.428846	0.704796	0.000150235	L0		monocyte	0.000423243
chr19-17651514-17651882	19:17650933:ATTTT:A	1.59882e-10	0.580014	0.092239	4.29089e-07	19	17651514	17651882	600	260	0.786741	45.9688	19	17650933	ATTTT	1	0.434615	0.527737	0.000150235	L1	0.149772	monocyte	0.000423243
chr19-17721144-17722282	19:17721493:G:A	2.11638e-42	0.556647	0.0439931	6.5077e-12	19	17721144	17722282	600	260	0.2789	25.611	19	17721493	G	1	0.415385	0.0970685	6.03453e-09	L0		monocyte	0.000423243
chr19-17721144-17722282	19:17718799:T:C	1.06756e-42	0.54006	0.0425499	5.37698e-12	19	17721144	17722282	600	260	0.2789	25.611	19	17718799	T	1	0.415385	0.0970685	6.03453e-09	L1	0.151143	monocyte	0.000423243
chr19-17738854-17740005	19:17746673:C:T	8.43852e-35	0.578258	0.0499851	5.68488e-14	19	17738854	17740005	600	260	0.410355	46.9494	19	17746673	C	1	0.223077	0.474268	9.1217e-11	L1	0.0851617	monocyte	0.000423243
chr19-17749692-17750292	19:17757303:A:G	3.25225e-12	0.46513	0.0681225	1.99118e-05	19	17749692	17750292	600	260	0.478586	36.1717	19	17757303	A	1	0.203846	0.443127	0.000779102	L0	0.00160646	monocyte	0.000423243
chr19-17749692-17750292	19:17744597:C:G	3.47325e-14	0.507613	0.0685825	2.26779e-06	19	17749692	17750292	600	260	0.478586	36.1717	19	17744597	C	1	0.223077	0.474268	0.000779102	L1	0.056838	monocyte	0.000423243
chr19-17750911-17751895	19:17750857:G:A	2.49518e-15	0.469228	0.0608457	3.57208e-08	19	17750911	17751895	600	260	0.585942	64.5661	19	17750857	G	1	0.205769	0.256094	5.11344e-07	L0	0.00699233	monocyte	0.000423243
chr19-17750911-17751895	19:17750888:A:G	2.8856e-18	0.501697	0.0593926	6.79342e-10	19	17750911	17751895	600	260	0.585942	64.5661	19	17750888	A	1	0.221154	0.470097	5.11344e-07	L1	0.0359967	monocyte	0.000423243
chr19-17792551-17792800	19:17803009:AT:A	1.09463e-07	-0.672474	0.128127	0.000205328	19	17792551	17792800	600	260	0.675492	27.5103	19	17803009	AT	1	0.259615	0.332429	0.0400304	L0	0.000535788	monocyte	0.000423243
chr19-17792551-17792800	19:17799768:CAGGCTGGTTA:C	6.41955e-07	-0.497633	0.100998	0.000678239	19	17792551	17792800	600	260	0.675492	27.5103	19	17799768	CAGGCTGGTTA	1	0.473077	0.804534	0.0400304	L1	0.0770538	monocyte	0.000423243
chr19-17797120-17798480	19:17795179:G:A	1.28054e-07	0.518888	0.0993884	5.58256e-06	19	17797120	17798480	600	260	1.02565	59.6249	19	17795179	G	1	0.0576923	0.588269	0.00173543	L1	0.035289	monocyte	0.000423243
chr19-17845133-17845632	19:17845324:C:T	6.30384e-10	-0.790801	0.129949	8.8854e-07	19	17845133	17845632	600	260	0.794395	35.0276	19	17845324	C	1	0.159615	0.818185	0.00019952	L0		monocyte	0.000423243
chr19-17845133-17845632	19:17847360:G:A	3.00169e-10	-0.795165	0.128335	4.92824e-07	19	17845133	17845632	600	260	0.794395	35.0276	19	17847360	G	1	0.159615	0.818185	0.00019952	L1	0.300585	monocyte	0.000423243
chr19-18000477-18002208	19:18000081:C:T	1.07955e-07	0.208423	0.0396927	8.0544e-05	19	18000477	18002208	600	260	0.765055	37.2537	19	18000081	C	1	0.434615	0.704805	0.0179302	L1	0.0815428	monocyte	0.000423243
chr19-18028879-18030365	19:18031265:G:A	3.61956e-14	-0.770209	0.104131	9.87375e-11	19	18028879	18030365	600	260	0.856815	54.59	19	18031265	G	1	0.0942308	1	8.77106e-08	L1	0.157769	monocyte	0.000423243
chr19-18034917-18035764	19:18035258:C:T	5.99327e-59	1.07761	0.0739499	6.25819e-12	19	18034917	18035764	600	260	0.200771	172.001	19	18035258	C	1	0.167308	1	2.04987e-09	L0		monocyte	0.000423243
chr19-18034917-18035764	19:18043766:A:C	8.15397e-62	1.09336	0.0735884	1.66334e-12	19	18034917	18035764	600	260	0.200771	172.001	19	18043766	A	1	0.153846	0.472115	2.04987e-09	L1	0.657056	monocyte	0.000423243
chr19-18063443-18064084	19:18063567:A:G	1.29356e-52	-1.06979	0.0769817	1.47838e-16	19	18063443	18064084	600	260	0.315958	43.3644	19	18063567	A	1	0.426923	1	2.57056e-13	L0		monocyte	0.000423243
chr19-18063443-18064084	19:18064138:C:T	3.5585e-53	-1.09601	0.0785157	9.833e-17	19	18063443	18064084	600	260	0.315958	43.3644	19	18064138	C	1	0.423077	1	2.57056e-13	L1	0.0766055	monocyte	0.000423243
chr19-18184441-18184915	19:18171525:C:T	3.1373e-05	0.391032	0.0946035	0.00339916	19	18184441	18184915	600	260	0.788292	21.5346	19	18171525	C	1	0.157692	0.814887	0.0351058	L0	0.00212273	monocyte	0.000423243
chr19-18184441-18184915	19:18172201:A:C	7.32243e-07	0.417123	0.085085	0.000175824	19	18184441	18184915	600	260	0.788292	21.5346	19	18172201	A	1	0.194231	0.0463668	0.0351058	L1	0.0776921	monocyte	0.000423243
chr19-18185183-18186090	19:18178950:G:A	1.16198e-06	0.407647	0.0846704	8.40835e-05	19	18185183	18186090	600	260	0.907949	26.9036	19	18178950	G	1	0.146154	0.456287	0.00409777	L0	0.00770681	monocyte	0.000423243
chr19-18185183-18186090	19:18172201:A:C	1.71302e-07	0.385634	0.074604	1.47848e-05	19	18185183	18186090	600	260	0.907949	26.9036	19	18172201	A	1	0.194231	0.0463668	0.00409777	L1	0.0510008	monocyte	0.000423243
chr19-18253268-18254249	19:18253990:G:C	4.39891e-87	1.0861	0.0640627	1.0474e-23	19	18253268	18254249	600	260	0.271971	50.3038	19	18253990	G	1	0.328846	0.576792	8.17555e-20	L0		monocyte	0.000423243
chr19-18253268-18254249	19:18250485:A:G	6.52793e-87	1.09426	0.0645899	1.1661e-23	19	18253268	18254249	600	260	0.271971	50.3038	19	18250485	A	1	0.319231	1	8.17555e-20	L1	0.266119	monocyte	0.000423243
chr19-18254249-18255854	19:18252130:T:G	1.24243e-20	0.614789	0.0684134	7.50492e-11	19	18254249	18255854	600	260	0.551507	28.7259	19	18252130	T	1	0.325	0.48076	1.36009e-08	L0	0.0283242	monocyte	0.000423243
chr19-18254249-18255854	19:18237277:C:T	5.17677e-22	0.636398	0.0685576	1.30061e-11	19	18254249	18255854	600	260	0.551507	28.7259	19	18237277	C	1	0.321154	0.887368	1.36009e-08	L1	0.261468	monocyte	0.000423243
chr19-18315750-18316860	19:18316140:T:C	2.34797e-14	0.834555	0.112042	1.43978e-09	19	18315750	18316860	600	260	0.74147	45.2197	19	18316140	T	1	0.180769	1	4.17973e-07	L0		monocyte	0.000423243
chr19-18315750-18316860	19:18306162:A:G	6.32642e-15	0.706035	0.0928524	5.44506e-10	19	18315750	18316860	600	260	0.74147	45.2197	19	18306162	A	1	0.194231	0.426182	4.17973e-07	L1	0.0876048	monocyte	0.000423243
chr19-18373402-18375172	19:18384006:CA:C	1.11217e-12	-0.359012	0.0515205	6.3534e-07	19	18373402	18375172	600	260	0.596815	30.9739	19	18384006	CA	1	0.363462	1	0.000250681	L1	0.0343623	monocyte	0.000423243
chr19-18401582-18402774	19:18428934:C:T	3.72943e-15	0.510199	0.0665589	2.13878e-10	19	18401582	18402774	600	260	0.754338	36.5488	19	18428934	C	1	0.334615	0.0525565	1.28569e-09	L0	0.0142332	monocyte	0.000423243
chr19-18401582-18402774	19:18451814:C:T	3.05002e-18	0.501522	0.0594121	1.00293e-12	19	18401582	18402774	600	260	0.754338	36.5488	19	18451814	C	1	0.338462	0.490455	1.28569e-09	L1	0.287612	monocyte	0.000423243
chr19-18461543-18462403	19:18462024:C:T	1.24522e-20	0.589169	0.0655639	2.95967e-10	19	18461543	18462403	600	260	0.503087	7.48858	19	18462024	C	1	0.328846	0.324646	9.43938e-08	L0		monocyte	0.000423243
chr19-18461543-18462403	19:18464490:TACA:T	1.64962e-21	0.588673	0.0641531	1.07054e-10	19	18461543	18462403	600	260	0.503087	7.48858	19	18464490	TACA	1	0.332692	0.676677	9.43938e-08	L1	0.0393495	monocyte	0.000423243
chr19-18520544-18521076	19:18525110:G:A	1.68657e-14	-0.624835	0.0834436	9.50751e-07	19	18520544	18521076	600	260	0.48209	15.1307	19	18525110	G	1	0.201923	0.245882	0.000359235	L1	0.10464	monocyte	0.000423243
chr19-18587654-18590330	19:18588635:G:A	1.83969e-47	0.768503	0.0578006	4.67894e-18	19	18587654	18590330	600	260	0.384012	30.0132	19	18588635	G	1	0.473077	1	1.53141e-14	L0		monocyte	0.000423243
chr19-18587654-18590330	19:18587209:T:C	3.11619e-47	0.770275	0.0580556	5.72849e-18	19	18587654	18590330	600	260	0.384012	30.0132	19	18587209	T	1	0.473077	1	1.53141e-14	L1	0.997458	monocyte	0.000423243
chr19-1899047-1899310	19:1899265:C:T	5.88045e-26	-1.54059	0.153031	3.16147e-15	19	1899047	1899310	600	260	0.609396	22.9446	19	1899265	C	1	0.123077	0.39084	5.3407e-12	L0		monocyte	0.000423243
chr19-1899047-1899310	19:1902583:G:C	4.24272e-26	-1.48148	0.146771	2.59118e-15	19	1899047	1899310	600	260	0.609396	22.9446	19	1902583	G	1	0.126923	0.395364	5.3407e-12	L1	0.169115	monocyte	0.000423243
chr19-19034274-19034654	19:19015158:C:T	1.06976e-15	-0.539229	0.0690568	3.49625e-11	19	19034274	19034654	600	260	0.746314	8.25949	19	19015158	C	1	0.275	0.0195371	2.17695e-08	L0	0.00762823	monocyte	0.000423243
chr19-19034274-19034654	19:19017178:C:T	5.63502e-16	-0.532875	0.0676175	2.16689e-11	19	19034274	19034654	600	260	0.746314	8.25949	19	19017178	C	1	0.276923	0.0431073	2.17695e-08	L1	0.0100458	monocyte	0.000423243
chr19-19174722-19175511	19:19175180:A:T	6.78041e-14	0.450851	0.0615901	1.33863e-08	19	19174722	19175511	600	260	0.675464	28.2043	19	19175180	A	1	0.461538	0.382996	7.36e-06	L0		monocyte	0.000423243
chr19-19174722-19175511	19:19176993:A:G	6.27515e-14	0.437584	0.0597004	1.27041e-08	19	19174722	19175511	600	260	0.675464	28.2043	19	19176993	A	1	0.461538	0.382996	7.36e-06	L1	0.0399159	monocyte	0.000423243
chr19-19461533-19463149	19:19473774:TA:T	4.23562e-07	-0.438768	0.0876728	0.000154311	19	19461533	19463149	600	260	0.73107	12.9125	19	19473774	TA	1	0.121154	0.776711	0.031405	L1	0.0164935	monocyte	0.000423243
chr19-1951434-1951753	19:1951648:C:T	6.182e-09	-0.669442	0.116812	8.65146e-05	19	1951434	1951753	600	260	0.591096	18.0605	19	1951648	C	1	0.159615	0.818185	0.00687093	L0		monocyte	0.000423243
chr19-1951434-1951753	19:1957828:G:A	8.40958e-10	-0.691107	0.114385	2.66067e-05	19	1951434	1951753	600	260	0.591096	18.0605	19	1957828	G	1	0.159615	0.818185	0.00687093	L1	0.0724746	monocyte	0.000423243
chr19-1951434-1951753	19:1965029:A:G	1.27697e-09	0.891145	0.149064	3.4058e-05	19	1951434	1951753	600	260	0.591096	18.0605	19	1965029	A	1	0.0788462	0.201244	0.00687093	L2	0.0631768	monocyte	0.000423243
chr19-19732307-19733787	19:19732071:A:C	1.75447e-07	0.333708	0.0646119	0.000475376	19	19732307	19733787	600	260	0.697089	85.0461	19	19732071	A	1	0.344231	0.681382	0.0105396	L0	0.00833853	monocyte	0.000423243
chr19-19732307-19733787	19:19702536:A:G	5.67693e-09	0.371693	0.0647034	4.34865e-05	19	19732307	19733787	600	260	0.697089	85.0461	19	19702536	A	1	0.284615	0.445874	0.0105396	L1	0.0749479	monocyte	0.000423243
chr19-19775833-19777142	19:19776365:C:G	9.45423e-27	-0.504698	0.0494066	1.95914e-10	19	19775833	19777142	600	260	0.395879	23.7964	19	19776365	C	1	0.396154	0.698238	1.00113e-07	L0		monocyte	0.000423243
chr19-19775833-19777142	19:19809453:AG:A	2.41788e-27	-0.532393	0.0515698	1.1419e-10	19	19775833	19777142	600	260	0.395879	23.7964	19	19809453	AG	1	0.390385	0.794259	1.00113e-07	L1	0.0320675	monocyte	0.000423243
chr19-19820871-19822382	19:19832665:G:GTA	6.27312e-16	-0.468007	0.0594771	2.79939e-07	19	19820871	19822382	600	260	0.476017	21.4237	19	19832665	G	1	0.294231	0.13441	0.000120318	L1	0.0750166	monocyte	0.000423243
chr19-19860370-19861480	19:19837919:A:AT	4.94574e-12	-0.824579	0.121762	8.99602e-06	19	19860370	19861480	600	260	0.499398	12.7405	19	19837919	A	1	0.230769	0.222298	0.00264347	L1	0.249611	monocyte	0.000423243
chr19-19865616-19867218	19:19852277:T:C	7.9454e-13	-0.443643	0.0632718	1.65059e-07	19	19865616	19867218	600	260	0.632673	20.3923	19	19852277	T	1	0.336538	0.0120341	7.50461e-05	L1	0.131828	monocyte	0.000423243
chr19-20038405-20039959	19:20039647:T:C	4.81818e-10	0.389432	0.0635729	0.000659561	19	20038405	20039959	600	260	0.388604	10.2847	19	20039647	T	1	0.211538	1	0.00433979	L0		monocyte	0.000423243
chr19-20038405-20039959	19:20070794:A:C	3.24721e-14	0.451581	0.0609453	1.5785e-05	19	20038405	20039959	600	260	0.388604	10.2847	19	20070794	A	1	0.413462	0.44307	0.00433979	L1	0.201043	monocyte	0.000423243
chr19-20051657-20053103	19:20052176:T:C	2.50919e-14	0.570493	0.0766728	1.29771e-05	19	20051657	20053103	600	260	0.389094	8.39737	19	20052176	T	1	0.411538	0.521819	0.00273691	L0		monocyte	0.000423243
chr19-20051657-20053103	19:20064531:A:T	1.08359e-14	0.605542	0.0803043	9.36024e-06	19	20051657	20053103	600	260	0.389094	8.39737	19	20064531	A	1	0.426923	0.128383	0.00273691	L1	0.0269169	monocyte	0.000423243
chr19-20166924-20168203	19:20169339:C:G	3.1918e-07	-0.365769	0.0723349	2.06437e-05	19	20166924	20168203	600	260	0.839869	7.78541	19	20169339	C	1	0.157692	0.814887	0.00549738	L1	0.0166305	monocyte	0.000423243
chr19-20237340-20238793	19:20251771:C:CAA	2.29119e-16	-0.710851	0.0890697	1.31113e-14	19	20237340	20238793	600	260	0.92062	3.55129	19	20251771	C	1	0.163462	1	1.92501e-12	L0	0.00273057	monocyte	0.000423243
chr19-20237340-20238793	19:20250793:A:G	1.19233e-17	-0.651604	0.078512	8.62736e-16	19	20237340	20238793	600	260	0.92062	3.55129	19	20250793	A	1	0.203846	0.701561	1.92501e-12	L1	0.0215772	monocyte	0.000423243
chr19-20238793-20239392	19:20204578:GA:G	7.67984e-05	-0.440721	0.112184	0.000108926	19	20238793	20239392	600	260	1.09319	3.16484	19	20204578	GA	1	0.198077	0.699607	0.023268	L1	0.0301551	monocyte	0.000423243
chr19-20244117-20245132	19:20244479:T:G	2.63056e-05	-0.49559	0.118774	4.93747e-05	19	20244117	20245132	600	260	1.0803	4.01727	19	20244479	T	1	0.205769	0.704857	0.0115372	L0		monocyte	0.000423243
chr19-20244117-20245132	19:20247418:C:T	2.57896e-05	-0.499463	0.119577	4.83293e-05	19	20244117	20245132	600	260	1.0803	4.01727	19	20247418	C	1	0.203846	0.701561	0.0115372	L1	0.0067441	monocyte	0.000423243
chr19-20278050-20278885	19:20278569:A:G	1.71109e-67	-1.7473	0.11353	3.64832e-39	19	20278050	20278885	600	260	0.584021	7.54265	19	20278569	A	1	0.209615	0.348958	8.57386e-35	L0		monocyte	0.000423243
chr19-20278050-20278885	19:20251922:A:G	1.06962e-68	-1.87494	0.120976	7.22616e-40	19	20278050	20278885	600	260	0.584021	7.54265	19	20251922	A	1	0.203846	0.701561	8.57386e-35	L1	0.0397916	monocyte	0.000423243
chr19-20423315-20424082	19:20386525:A:T	1.02824e-07	0.283914	0.0539814	0.000108313	19	20423315	20424082	600	260	0.683514	13.4469	19	20386525	A	1	0.469231	0.170475	0.0231533	L1	0.108084	monocyte	0.000423243
chr19-20424551-20425221	19:20386483:A:G	2.05662e-15	0.49773	0.0643563	4.30289e-09	19	20424551	20425221	600	260	0.624616	16.6555	19	20386483	A	1	0.465385	0.170307	8.68036e-07	L0	0.0482234	monocyte	0.000423243
chr19-20424551-20425221	19:20379913:G:A	2.69875e-16	0.65442	0.0821852	1.2102e-09	19	20424551	20425221	600	260	0.624616	16.6555	19	20379913	G	1	0.265385	1	8.68036e-07	L1	0.0838752	monocyte	0.000423243
chr19-2047201-2047839	19:2047689:A:C	4.98675e-11	-0.509215	0.0788887	1.02086e-05	19	2047201	2047839	600	260	0.57973	40.6496	19	2047689	A	1	0.288462	0.652922	0.00265487	L0		monocyte	0.000423243
chr19-2047201-2047839	19:2049315:G:A	4.04416e-11	-0.514113	0.0792856	9.04105e-06	19	2047201	2047839	600	260	0.57973	40.6496	19	2049315	G	1	0.280769	0.443958	0.00265487	L1	0.1843	monocyte	0.000423243
chr19-21202556-21203734	19:21231608:G:C	5.44591e-11	0.624745	0.0969738	2.16359e-09	19	21202556	21203734	600	260	0.954909	15.2129	19	21231608	G	1	0.326923	0.0902939	1.4746e-06	L1	0.0216204	monocyte	0.000423243
chr19-21308807-21309281	19:21336159:G:C	7.93597e-18	0.846382	0.101459	2.31934e-06	19	21308807	21309281	600	260	0.353084	10.3168	19	21336159	G	1	0.259615	0.0157949	0.000794899	L1	0.236559	monocyte	0.000423243
chr19-21314462-21315486	19:21351270:AG:A	1.56268e-25	0.702172	0.0703104	1.86596e-07	19	21314462	21315486	600	260	0.286295	14.2113	19	21351270	AG	1	0.457692	0.453503	3.63215e-07	L0	0.00168479	monocyte	0.000423243
chr19-21314462-21315486	19:21336159:G:C	1.27791e-34	0.968321	0.0839038	4.66907e-10	19	21314462	21315486	600	260	0.286295	14.2113	19	21336159	G	1	0.259615	0.0157949	3.63215e-07	L1	0.321118	monocyte	0.000423243
chr19-21316343-21316795	19:21281965:G:C	1.80735e-30	-1.31007	0.120506	4.066e-17	19	21316343	21316795	600	260	0.57194	10.1367	19	21281965	G	1	0.25	0.0987866	5.1909e-14	L0	0.0055788	monocyte	0.000423243
chr19-21316343-21316795	19:21316133:CT:C	4.05938e-31	-1.31253	0.119537	1.73068e-17	19	21316343	21316795	600	260	0.57194	10.1367	19	21316133	CT	1	0.25	0.0987866	5.1909e-14	L1	0.00989272	monocyte	0.000423243
chr19-21321038-21321606	19:21327532:CA:C	1.74723e-20	-1.00102	0.111798	8.60461e-16	19	21321038	21321606	600	260	0.811685	14.5788	19	21327532	CA	1	0.253846	0.0718207	8.21045e-13	L0	0.00277871	monocyte	0.000423243
chr19-21321038-21321606	19:21358495:A:G	5.65001e-21	1.00643	0.111072	3.44161e-16	19	21321038	21321606	600	260	0.811685	14.5788	19	21358495	A	1	0.292308	0.135617	8.21045e-13	L1	0.0448941	monocyte	0.000423243
chr19-21321908-21323317	19:21336159:G:C	2.18968e-10	0.866114	0.138749	1.91446e-06	19	21321908	21323317	600	260	0.668107	10.9992	19	21336159	G	1	0.259615	0.0157949	0.000669781	L1	0.0139951	monocyte	0.000423243
chr19-21328762-21329806	19:21358495:A:G	2.22236e-27	0.667261	0.0645921	4.71685e-08	19	21328762	21329806	600	260	0.28583	7.60892	19	21358495	A	1	0.292308	0.135617	5.42208e-06	L0	0.00453427	monocyte	0.000423243
chr19-21328762-21329806	19:21316133:CT:C	2.38268e-27	-0.678274	0.0656931	4.8117e-08	19	21328762	21329806	600	260	0.28583	7.60892	19	21316133	CT	1	0.25	0.0987866	5.42208e-06	L1	0.00830202	monocyte	0.000423243
chr19-21328762-21329806	19:21336159:G:C	6.96397e-30	0.830223	0.0770734	9.0771e-09	19	21328762	21329806	600	260	0.28583	7.60892	19	21336159	G	1	0.259615	0.0157949	5.42208e-06	L2	0.362982	monocyte	0.000423243
chr19-21358627-21360115	19:21336159:G:C	2.21852e-18	0.586478	0.069208	1.07505e-06	19	21358627	21360115	600	260	0.359121	8.13975	19	21336159	G	1	0.259615	0.0157949	0.000400607	L1	0.0801103	monocyte	0.000423243
chr19-21396559-21397912	19:21396736:T:C	1.7616e-13	0.378955	0.0526156	2.79149e-05	19	21396559	21397912	600	260	0.387422	7.64543	19	21396736	T	1	0.490385	0.17386	0.000864067	L0		monocyte	0.000423243
chr19-21396559-21397912	19:21429210:C:CTT	3.64122e-16	0.466964	0.0588894	2.5453e-06	19	21396559	21397912	600	260	0.387422	7.64543	19	21429210	C	1	0.473077	0.708853	0.000864067	L1	0.0223081	monocyte	0.000423243
chr19-21463056-21464205	19:21463365:A:T	3.36477e-12	0.665729	0.0975664	1.10506e-06	19	21463056	21464205	600	260	0.570193	8.88253	19	21463365	A	1	0.486538	0.803852	0.000397278	L0		monocyte	0.000423243
chr19-21463056-21464205	19:21461806:G:A	3.15351e-12	0.665765	0.097449	1.06495e-06	19	21463056	21464205	600	260	0.570193	8.88253	19	21461806	G	1	0.488462	0.901197	0.000397278	L1	0.024364	monocyte	0.000423243
chr19-21465845-21467335	19:21461806:G:A	3.73119e-06	0.532535	0.11615	0.000140473	19	21465845	21467335	600	260	0.878527	10.5337	19	21461806	G	1	0.488462	0.901197	0.0289581	L1	0.0129193	monocyte	0.000423243
chr19-21474278-21475373	19:21514058:A:T	1.54024e-30	0.687868	0.063205	8.02832e-13	19	21474278	21475373	600	260	0.422738	12.2093	19	21514058	A	1	0.484615	0.901144	2.83251e-10	L0	0.00988669	monocyte	0.000423243
chr19-21474278-21475373	19:21464659:CAA:C	5.44022e-32	0.73041	0.0656613	1.95353e-13	19	21474278	21475373	600	260	0.422738	12.2093	19	21464659	CAA	1	0.484615	0.171562	2.83251e-10	L1	0.13209	monocyte	0.000423243
chr19-21482386-21483517	19:21482682:G:A	8.14483e-14	0.582693	0.0798458	4.13819e-06	19	21482386	21483517	600	260	0.447352	8.93863	19	21482682	G	1	0.475	0.803481	0.00108761	L0		monocyte	0.000423243
chr19-21482386-21483517	19:21531136:A:C	4.90346e-14	0.627884	0.0853137	3.29779e-06	19	21482386	21483517	600	260	0.447352	8.93863	19	21531136	A	1	0.484615	0.0180597	0.00108761	L1	0.0130771	monocyte	0.000423243
chr19-21483517-21484209	19:21483795:T:C	8.29471e-09	0.564141	0.0992587	3.12399e-05	19	21483517	21484209	600	260	0.630421	7.42685	19	21483795	T	1	0.294231	0.0721138	0.0064508	L0		monocyte	0.000423243
chr19-21483517-21484209	19:21475141:C:T	5.74307e-09	0.571561	0.099528	2.47776e-05	19	21483517	21484209	600	260	0.630421	7.42685	19	21475141	C	1	0.294231	0.0721138	0.0064508	L1	0.0384318	monocyte	0.000423243
chr19-21487889-21488691	19:21483359:C:T	2.2039e-06	0.514806	0.109769	0.000226993	19	21487889	21488691	600	260	0.781845	9.09744	19	21483359	C	1	0.475	0.803481	0.00970884	L0	0.0071516	monocyte	0.000423243
chr19-21487889-21488691	19:21538109:CA:C	2.35963e-07	0.605719	0.118501	3.95689e-05	19	21487889	21488691	600	260	0.781845	9.09744	19	21538109	CA	1	0.469231	0.000487425	0.00970884	L1	0.18871	monocyte	0.000423243
chr19-21490917-21491524	19:21538109:CA:C	9.56029e-09	0.67541	0.11932	1.66666e-06	19	21490917	21491524	600	260	0.829318	10.5431	19	21538109	CA	1	0.469231	0.000487425	0.0005921	L1	0.0134847	monocyte	0.000423243
chr19-21492781-21494087	19:21534792:G:GT	3.49743e-17	-0.831303	0.101562	4.20155e-09	19	21492781	21494087	600	260	0.548601	12.6372	19	21534792	G	1	0.159615	1	4.43525e-07	L0	0.00147152	monocyte	0.000423243
chr19-21492781-21494087	19:21539539:A:G	9.49385e-19	-0.83787	0.0978746	5.80941e-10	19	21492781	21494087	600	260	0.548601	12.6372	19	21539539	A	1	0.171154	0.661211	4.43525e-07	L1	0.0108707	monocyte	0.000423243
chr19-21505223-21506967	19:21536020:A:G	2.69284e-61	0.97242	0.0656731	2.10353e-16	19	21505223	21506967	600	260	0.263081	6.85789	19	21536020	A	1	0.492308	0.0623867	1.14396e-13	L0	0.0126523	monocyte	0.000423243
chr19-21505223-21506967	19:21550480:TTTAA:T	5.30562e-64	0.950298	0.0630674	4.08497e-17	19	21505223	21506967	600	260	0.263081	6.85789	19	21550480	TTTAA	1	0.492308	0.384908	1.14396e-13	L1	0.110533	monocyte	0.000423243
chr19-21513676-21514182	19:21532698:AT:A	3.93399e-07	0.581559	0.115889	2.93662e-05	19	21513676	21514182	600	260	0.849417	11.0611	19	21532698	AT	1	0.484615	0.0180597	0.00748956	L1	0.00622983	monocyte	0.000423243
chr19-2155859-2156449	19:2192016:C:T	1.42738e-07	0.343435	0.0660253	0.000103395	19	2155859	2156449	600	260	0.689898	10.3133	19	2192016	C	1	0.353846	0.102893	0.0222412	L1	0.0159658	monocyte	0.000423243
chr19-21559269-21559981	19:21559286:CA:C	4.07959e-05	-0.413671	0.101531	0.0122567	19	21559269	21559981	600	260	0.577733	10.0724	19	21559286	CA	1	0.263462	0.262295	0.0421604	L0		monocyte	0.000423243
chr19-21559269-21559981	19:21532698:AT:A	3.82144e-08	0.542485	0.0998986	0.000218189	19	21559269	21559981	600	260	0.577733	10.0724	19	21532698	AT	1	0.484615	0.0180597	0.0421604	L1	0.0299789	monocyte	0.000423243
chr19-21566114-21566891	19:21545490:C:CT	6.24686e-54	-1.85523	0.132116	3.42457e-16	19	21566114	21566891	600	260	0.297634	12.5378	19	21545490	C	1	0.276923	0.0875526	2.69877e-13	L0	0.017135	monocyte	0.000423243
chr19-21566114-21566891	19:21548822:A:T	1.12846e-55	-1.74036	0.122294	1.037e-16	19	21566114	21566891	600	260	0.297634	12.5378	19	21548822	A	1	0.276923	0.0875526	2.69877e-13	L1	0.0381927	monocyte	0.000423243
chr19-21566114-21566891	19:21531136:A:C	3.94158e-38	1.45732	0.120805	1.72674e-11	19	21566114	21566891	600	260	0.297634	12.5378	19	21531136	A	1	0.484615	0.0180597	2.69877e-13	L2	0.00156067	monocyte	0.000423243
chr19-21568834-21569900	19:21532698:AT:A	7.96333e-84	1.20762	0.0722287	1.79469e-22	19	21568834	21569900	600	260	0.266046	16.0301	19	21532698	AT	1	0.484615	0.0180597	1.86421e-19	L0	0.0156646	monocyte	0.000423243
chr19-21568834-21569900	19:21538109:CA:C	4.99088e-87	1.24695	0.0735669	2.52271e-23	19	21568834	21569900	600	260	0.266046	16.0301	19	21538109	CA	1	0.469231	0.000487425	1.86421e-19	L1	0.109888	monocyte	0.000423243
chr19-21568834-21569900	19:21586181:A:G	1.1557e-70	1.09989	0.070187	5.69664e-19	19	21568834	21569900	600	260	0.266046	16.0301	19	21586181	A	1	0.351923	0.104211	1.86421e-19	L2	0.0265623	monocyte	0.000423243
chr19-21568834-21569900	19:21599770:A:T	3.60017e-14	0.575055	0.0777401	0.000610202	19	21568834	21569900	600	260	0.266046	16.0301	19	21599770	A	1	0.211538	0.709499	1.86421e-19	L3	0.00478535	monocyte	0.000423243
chr19-21573471-21574575	19:21585822:C:CA	8.96474e-34	1.15814	0.101509	2.91469e-12	19	21573471	21574575	600	260	0.360785	8.91063	19	21585822	C	1	0.490385	0.320574	1.96853e-09	L0	0.0219244	monocyte	0.000423243
chr19-21573471-21574575	19:21546503:C:CA	1.67752e-34	1.28608	0.111614	1.59216e-12	19	21573471	21574575	600	260	0.360785	8.91063	19	21546503	C	1	0.476923	0.00295517	1.96853e-09	L1	0.0262558	monocyte	0.000423243
chr19-21573471-21574575	19:21599642:GT:G	1.97314e-33	-1.20927	0.106495	3.8744e-12	19	21573471	21574575	600	260	0.360785	8.91063	19	21599642	GT	1	0.353846	0.174326	1.96853e-09	L2	0.006286	monocyte	0.000423243
chr19-21585200-21586011	19:21585476:T:C	4.83597e-37	-1.52499	0.128094	1.47189e-13	19	21585200	21586011	600	260	0.365534	12.1041	19	21585476	T	1	0.175	0.520525	5.85106e-11	L0		monocyte	0.000423243
chr19-21585200-21586011	19:21589550:C:T	9.61101e-39	-1.53171	0.126057	3.51432e-14	19	21585200	21586011	600	260	0.365534	12.1041	19	21589550	C	1	0.173077	0.522077	5.85106e-11	L1	0.134531	monocyte	0.000423243
chr19-21585200-21586011	19:21598591:TA:T	9.3247e-23	-1.02803	0.108931	2.45237e-08	19	21585200	21586011	600	260	0.365534	12.1041	19	21598591	TA	1	0.365385	0.231041	5.85106e-11	L2	0.00273204	monocyte	0.000423243
chr19-21586011-21588551	19:21586181:A:G	2.43347e-84	1.25277	0.0747611	2.39317e-26	19	21586011	21588551	600	260	0.311992	22.2087	19	21586181	A	1	0.351923	0.104211	1.76233e-22	L0		monocyte	0.000423243
chr19-21586011-21588551	19:21576638:C:T	4.567e-85	1.24373	0.0739885	1.41998e-26	19	21586011	21588551	600	260	0.311992	22.2087	19	21576638	C	1	0.332692	0.210168	1.76233e-22	L1	0.0832587	monocyte	0.000423243
chr19-21592731-21594450	19:21593850:C:G	1.69063e-111	1.06477	0.0576831	2.71209e-27	19	21592731	21594450	600	260	0.243527	32.5756	19	21593850	C	1	0.334615	0.485726	2.10012e-24	L0		monocyte	0.000423243
chr19-21592731-21594450	19:21570233:C:G	6.28975e-117	1.08008	0.0576262	1.29151e-28	19	21592731	21594450	600	260	0.243527	32.5756	19	21570233	C	1	0.336538	0.266485	2.10012e-24	L1	0.177273	monocyte	0.000423243
chr19-21594450-21594873	19:21594664:A:T	7.21704e-60	0.982341	0.0669849	4.45593e-18	19	21594450	21594873	600	260	0.300752	19.9829	19	21594664	A	1	0.334615	0.485726	3.23548e-15	L0		monocyte	0.000423243
chr19-21594450-21594873	19:21570233:C:G	3.12716e-62	0.99601	0.0668539	8.67357e-19	19	21594450	21594873	600	260	0.300752	19.9829	19	21570233	C	1	0.336538	0.266485	3.23548e-15	L1	0.0676971	monocyte	0.000423243
chr19-21594873-21595736	19:21595239:T:C	2.24561e-30	0.95583	0.0880505	4.88555e-07	19	21594873	21595736	600	260	0.221459	9.75891	19	21595239	T	1	0.330769	0.575543	8.15522e-05	L0		monocyte	0.000423243
chr19-21594873-21595736	19:21582987:C:CT	2.5474e-32	1.05637	0.0945093	1.81185e-07	19	21594873	21595736	600	260	0.221459	9.75891	19	21582987	C	1	0.348077	0.0550969	8.15522e-05	L1	0.0914619	monocyte	0.000423243
chr19-21595899-21596635	19:21595971:T:C	2.28031e-20	0.931014	0.104277	1.15087e-09	19	21595899	21596635	600	260	0.490201	20.1779	19	21595971	T	1	0.330769	0.575543	1.44915e-07	L0		monocyte	0.000423243
chr19-21595899-21596635	19:21570287:A:C	4.65847e-22	0.968606	0.104237	1.70888e-10	19	21595899	21596635	600	260	0.490201	20.1779	19	21570287	A	1	0.336538	0.266485	1.44915e-07	L1	0.0470536	monocyte	0.000423243
chr19-21602601-21603460	19:21570287:A:C	4.33891e-11	0.75218	0.116177	6.74548e-07	19	21602601	21603460	600	260	0.678621	16.1971	19	21570287	A	1	0.336538	0.266485	0.000264512	L1	0.0107624	monocyte	0.000423243
chr19-21603460-21604301	19:21580542:AT:A	8.12868e-23	1.02894	0.108886	2.73088e-16	19	21603460	21604301	600	260	0.753158	23.9555	19	21580542	AT	1	0.359615	0.177374	6.62763e-13	L1	0.0263668	monocyte	0.000423243
chr19-21604301-21605221	19:21582987:C:CT	6.99629e-41	1.0085	0.0810134	2.89576e-21	19	21604301	21605221	600	260	0.530141	20.9525	19	21582987	C	1	0.348077	0.0550969	1.65159e-19	L0	0.00349613	monocyte	0.000423243
chr19-21604301-21605221	19:21571965:T:C	7.12054e-45	0.978877	0.0754483	2.21437e-23	19	21604301	21605221	600	260	0.530141	20.9525	19	21571965	T	1	0.336538	0.266485	1.65159e-19	L1	0.133846	monocyte	0.000423243
chr19-21605221-21605737	19:21605564:C:G	4.18066e-14	-0.813458	0.110239	4.11956e-08	19	21605221	21605737	600	260	0.616272	20.9559	19	21605564	C	1	0.45	0.0340194	1.38778e-06	L0		monocyte	0.000423243
chr19-21605221-21605737	19:21571965:T:C	3.14694e-16	0.904489	0.113834	2.02435e-09	19	21605221	21605737	600	260	0.616272	20.9559	19	21571965	T	1	0.336538	0.266485	1.38778e-06	L1	0.0290909	monocyte	0.000423243
chr19-2162679-2163073	19:2161444:G:A	2.98778e-25	0.883933	0.0889904	1.94555e-13	19	2162679	2163073	600	260	0.546858	15.6156	19	2161444	G	1	0.0788462	0.663656	2.82152e-10	L0	0.00508844	monocyte	0.000423243
chr19-2162679-2163073	19:2180516:G:A	4.17484e-24	1.02993	0.106073	8.22914e-13	19	2162679	2163073	600	260	0.546858	15.6156	19	2180516	G	1	0.05	0.481865	2.82152e-10	L1	0.0437147	monocyte	0.000423243
chr19-2187745-2188726	19:2198745:A:G	1.45743e-24	0.566749	0.057834	3.68493e-12	19	2187745	2188726	600	260	0.50922	19.3255	19	2198745	A	1	0.428846	0.899512	4.25976e-09	L1	0.0159651	monocyte	0.000423243
chr19-22052014-22053418	19:22021707:C:CA	2.62667e-16	-0.622136	0.0781014	1.13403e-09	19	22052014	22053418	600	260	0.616447	9.99812	19	22021707	C	1	0.271154	0.0402267	8.17642e-07	L0	0.0121098	monocyte	0.000423243
chr19-22052014-22053418	19:22026778:CTT:C	7.02771e-13	-0.728076	0.103604	1.47041e-07	19	22052014	22053418	600	260	0.616447	9.99812	19	22026778	CTT	1	0.15	1	8.17642e-07	L1	0.00552744	monocyte	0.000423243
chr19-2227242-2228128	19:2227622:C:A	1.30868e-15	-0.566888	0.0728125	2.07065e-09	19	2227242	2228128	600	260	0.633882	13.0563	19	2227622	C	1	0.15	0.811233	1.41695e-06	L0		monocyte	0.000423243
chr19-2227242-2228128	19:2248153:T:TGGAGTCCACCCTCCAGCCCCC	2.94311e-11	-0.717093	0.109836	1.18781e-06	19	2227242	2228128	600	260	0.633882	13.0563	19	2248153	T	1	0.0903846	0.44797	1.41695e-06	L1	0.999963	monocyte	0.000423243
chr19-2227242-2228128	19:2226848:G:T	1.16328e-06	-0.49171	0.102135	0.000974144	19	2227242	2228128	600	260	0.633882	13.0563	19	2226848	G	1	0.0653846	1	1.41695e-06	L2	0.352215	monocyte	0.000423243
chr19-22633690-22635028	19:22668395:T:A	1.6423e-18	0.767716	0.0902672	2.64032e-12	19	22633690	22635028	600	260	0.705934	21.2776	19	22668395	T	1	0.136538	0.595484	1.63828e-09	L0	0.00168073	monocyte	0.000423243
chr19-22633690-22635028	19:22676241:G:A	6.04494e-19	0.769182	0.0893751	1.30389e-12	19	22633690	22635028	600	260	0.705934	21.2776	19	22676241	G	1	0.138462	0.601391	1.63828e-09	L1	0.00377528	monocyte	0.000423243
chr19-23116446-23117767	19:23116684:G:A	7.40785e-13	-0.620256	0.0883467	8.80137e-08	19	23116446	23117767	600	260	0.618884	4.68059	19	23116684	G	1	0.225	0.372356	5.78691e-06	L0		monocyte	0.000423243
chr19-23116446-23117767	19:23072705:C:A	2.11671e-14	-0.5229	0.0700845	9.74933e-09	19	23116446	23117767	600	260	0.618884	4.68059	19	23072705	C	1	0.238462	0.493675	5.78691e-06	L1	0.0593093	monocyte	0.000423243
chr19-2383840-2384675	19:2384069:G:A	2.7829e-08	0.333705	0.0608514	0.000225219	19	2383840	2384675	600	260	0.607836	30.0598	19	2384069	G	1	0.376923	0.234664	0.0433287	L0		monocyte	0.000423243
chr19-2383840-2384675	19:2382307:A:AT	2.8494e-08	0.334344	0.0610121	0.000228475	19	2383840	2384675	600	260	0.607836	30.0598	19	2382307	A	1	0.376923	0.234664	0.0433287	L1	0.0334872	monocyte	0.000423243
chr19-2394009-2395446	19:2394855:G:A	4.35846e-20	0.892205	0.100634	2.70826e-09	19	2394009	2395446	600	260	0.486394	43.7594	19	2394855	G	1	0.103846	1	1.80638e-06	L0		monocyte	0.000423243
chr19-2394009-2395446	19:2386233:C:T	3.25416e-19	0.860908	0.0993174	7.20051e-09	19	2394009	2395446	600	260	0.486394	43.7594	19	2386233	C	1	0.105769	1	1.80638e-06	L1	0.353044	monocyte	0.000423243
chr19-2395804-2396913	19:2395962:T:C	3.88864e-35	0.880553	0.0757784	3.3793e-16	19	2395804	2396913	600	260	0.476053	63.4516	19	2395962	T	1	0.365385	0.284131	7.23374e-13	L0		monocyte	0.000423243
chr19-2395804-2396913	19:2399327:C:T	3.03613e-35	0.907012	0.0779455	3.00373e-16	19	2395804	2396913	600	260	0.476053	63.4516	19	2399327	C	1	0.363462	0.348267	7.23374e-13	L1	0.241441	monocyte	0.000423243
chr19-2395804-2396913	19:2358043:C:A	1.41896e-06	0.631736	0.132274	0.013364	19	2395804	2396913	600	260	0.476053	63.4516	19	2358043	C	1	0.1	1	7.23374e-13	L2	0.0304517	monocyte	0.000423243
chr19-2543120-2544655	19:2543221:C:CT	6.10662e-13	-0.356312	0.0505735	5.38485e-05	19	2543120	2544655	600	260	0.423012	99.9962	19	2543221	C	1	0.430769	0.899343	0.0126682	L0		monocyte	0.000423243
chr19-2543120-2544655	19:2542096:C:T	1.89301e-12	-0.321798	0.0466435	8.69003e-05	19	2543120	2544655	600	260	0.423012	99.9962	19	2542096	C	1	0.436538	0.900161	0.0126682	L1	0.367946	monocyte	0.000423243
chr19-2561202-2563067	19:2562271:CTTTTCTTTCT:C	1.0425e-12	-0.438661	0.0628751	1.29587e-07	19	2561202	2563067	600	260	0.673221	48.7054	19	2562271	CTTTTCTTTCT	1	0.290385	0.0232568	6.04145e-05	L1		monocyte	0.000423243
chr19-2629266-2630290	19:2629914:G:A	5.70358e-10	0.667301	0.109385	6.36584e-06	19	2629266	2630290	600	260	0.683641	38.1941	19	2629914	G	1	0.0673077	1	0.00157382	L0		monocyte	0.000423243
chr19-2629266-2630290	19:2634345:G:A	4.00553e-10	0.616732	0.100228	4.99948e-06	19	2629266	2630290	600	260	0.683641	38.1941	19	2634345	G	1	0.0865385	0.418811	0.00157382	L1	0.0503448	monocyte	0.000423243
chr19-2710197-2711054	19:2710964:G:A	1.19281e-28	-1.00729	0.0954083	4.98359e-15	19	2710197	2711054	600	260	0.545196	39.6415	19	2710964	G	1	0.207692	1	7.74879e-12	L0		monocyte	0.000423243
chr19-2710197-2711054	19:2714668:G:A	7.60171e-29	-1.00508	0.0948896	3.89826e-15	19	2710197	2711054	600	260	0.545196	39.6415	19	2714668	G	1	0.211538	0.85362	7.74879e-12	L1	0.0676634	monocyte	0.000423243
chr19-2711054-2711976	19:2711320:C:T	1.35022e-64	-1.59793	0.105656	5.55974e-24	19	2711054	2711976	600	260	0.374322	40.8198	19	2711320	C	1	0.209615	1	1.37005e-20	L0		monocyte	0.000423243
chr19-2711054-2711976	19:2713000:A:C	4.40884e-66	-1.60139	0.104926	1.54448e-24	19	2711054	2711976	600	260	0.374322	40.8198	19	2713000	A	1	0.213462	1	1.37005e-20	L1	0.215145	monocyte	0.000423243
chr19-2711976-2712369	19:2719592:T:C	6.76239e-10	-0.734984	0.120987	7.81391e-06	19	2711976	2712369	600	260	0.647221	16.3227	19	2719592	T	1	0.209615	0.851451	0.00233474	L1	0.019196	monocyte	0.000423243
chr19-2735906-2737155	19:2748245:T:C	2.25023e-07	-0.587616	0.114767	1.14651e-05	19	2735906	2737155	600	260	0.916137	17.3866	19	2748245	T	1	0.248077	0.405642	0.00327275	L1	0	monocyte	0.000423243
chr19-2774791-2775896	19:2752812:T:C	1.60674e-18	-0.48594	0.0571213	1.72956e-06	19	2774791	2775896	600	260	0.355073	26.9027	19	2752812	T	1	0.248077	0.868103	0.000611694	L1	0.233463	monocyte	0.000423243
chr19-27774904-27775277	19:27781162:G:C	2.58227e-06	-0.50056	0.10745	0.000132995	19	27774904	27775277	600	260	0.883697	15.1839	19	27781162	G	1	0.223077	0.720538	0.0276188	L1	0.00320052	monocyte	0.000423243
chr19-27776031-27776389	19:27775219:GT:G	4.1271e-15	0.73588	0.0961479	1.79276e-07	19	27776031	27776389	600	260	0.514711	15.2259	19	27775219	GT	1	0.238462	0.732269	8.07913e-05	L1	0.00867275	monocyte	0.000423243
chr19-27779776-27780346	19:27819879:GAA:G	2.68938e-36	-0.963347	0.0816739	3.43075e-16	19	27779776	27780346	600	260	0.452748	20.07	19	27819879	GAA	1	0.221154	0.593852	4.97771e-13	L0	0.00565364	monocyte	0.000423243
chr19-27779776-27780346	19:27820476:A:G	8.20951e-37	-0.974689	0.0821036	2.0048e-16	19	27779776	27780346	600	260	0.452748	20.07	19	27820476	A	1	0.223077	1	4.97771e-13	L1	0.0112935	monocyte	0.000423243
chr19-27780445-27780659	19:27820476:A:G	1.14013e-13	-0.829561	0.114323	2.75937e-07	19	27780445	27780659	600	260	0.554686	10.8386	19	27820476	A	1	0.223077	1	0.000118764	L1	0.00809706	monocyte	0.000423243
chr19-28726594-28728088	19:28727677:G:GGACGGTCCCCGC	3.98991e-09	0.627465	0.10817	3.01398e-06	19	28726594	28728088	600	260	0.796365	26.8394	19	28727677	G	1	0.463462	0.0178016	0.00100459	L0		monocyte	0.000423243
chr19-28726594-28728088	19:28728535:T:G	6.66013e-09	0.602808	0.105405	4.5326e-06	19	28726594	28728088	600	260	0.796365	26.8394	19	28728535	T	1	0.451923	0.0599211	0.00100459	L1	0.0792476	monocyte	0.000423243
chr19-2888549-2889456	19:2906558:C:A	2.03099e-17	-0.75266	0.0913077	4.84773e-11	19	2888549	2889456	600	260	0.671197	18.3339	19	2906558	C	1	0.426923	0.899287	4.56317e-08	L1	0.0612762	monocyte	0.000423243
chr19-29621970-29622865	19:29598772:G:A	1.34527e-12	-1.24894	0.179868	3.73718e-06	19	29621970	29622865	600	260	0.526814	29.7666	19	29598772	G	1	0.075	0.375444	0.000203119	L0	0.0198498	monocyte	0.000423243
chr19-29621970-29622865	19:29612443:C:T	2.9852e-14	-1.35213	0.182234	5.02668e-07	19	29621970	29622865	600	260	0.526814	29.7666	19	29612443	C	1	0.0634615	0.270026	0.000203119	L1	0.441478	monocyte	0.000423243
chr19-2976600-2978469	19:2977601:C:G	6.37199e-14	0.479155	0.0653888	2.10887e-06	19	2976600	2978469	600	260	0.479121	17.6026	19	2977601	C	1	0.192308	0.228102	0.000729942	L0		monocyte	0.000423243
chr19-2976600-2978469	19:2975447:A:ATT	9.00694e-14	0.486292	0.066749	2.48922e-06	19	2976600	2978469	600	260	0.479121	17.6026	19	2975447	A	1	0.192308	0.228102	0.000729942	L1	0.4354	monocyte	0.000423243
chr19-31311837-31312852	19:31312276:C:A	2.0059e-08	0.480058	0.086674	2.55179e-06	19	31311837	31312852	600	260	0.948911	62.2419	19	31312276	C	1	0.0826923	0.39641	0.000866026	L1		monocyte	0.000423243
chr19-32661900-32662773	19:32662355:G:A	4.65887e-34	0.766502	0.0669217	4.70024e-11	19	32661900	32662773	600	260	0.322718	15.4232	19	32662355	G	1	0.346154	0.586784	3.28874e-08	L0		monocyte	0.000423243
chr19-32661900-32662773	19:32670918:G:A	1.69219e-34	0.774089	0.0671834	3.38983e-11	19	32661900	32662773	600	260	0.322718	15.4232	19	32670918	G	1	0.346154	0.586784	3.28874e-08	L1	0.0320312	monocyte	0.000423243
chr19-32914911-32915291	19:32882134:G:A	3.42579e-10	-0.667219	0.108026	4.32453e-05	19	32914911	32915291	600	260	0.526528	12.2099	19	32882134	G	1	0.130769	0.409192	0.0104884	L1	0.0184785	monocyte	0.000423243
chr19-32976314-32976727	19:32976451:G:A	6.11319e-07	0.351691	0.0712452	3.84259e-05	19	32976314	32976727	600	260	0.926896	27.355	19	32976451	G	1	0.325	0.0666489	0.0094658	L0		monocyte	0.000423243
chr19-32976314-32976727	19:32953867:CTT:C	1.08035e-06	0.345354	0.0715242	6.51386e-05	19	32976314	32976727	600	260	0.926896	27.355	19	32953867	CTT	1	0.319231	0.117622	0.0094658	L1	0.0398674	monocyte	0.000423243
chr19-32977107-32978125	19:32977504:C:A	1.62035e-16	0.924527	0.115292	7.31146e-08	19	32977107	32978125	600	260	0.512162	57.1698	19	32977504	C	1	0.163462	0.649181	3.60878e-05	L0		monocyte	0.000423243
chr19-32977107-32978125	19:32963920:G:A	1.31888e-12	0.842957	0.121355	7.35973e-06	19	32977107	32978125	600	260	0.512162	57.1698	19	32963920	G	1	0.117308	1	3.60878e-05	L1	0.0814129	monocyte	0.000423243
chr19-33134478-33135367	19:33135901:A:T	6.28922e-08	-0.459251	0.0859207	7.27599e-07	19	33134478	33135367	600	260	1.0637	27.6639	19	33135901	A	1	0.380769	0.694973	0.000283129	L1	0.0316876	monocyte	0.000423243
chr19-33155835-33156878	19:33151367:A:C	8.14159e-21	-0.890033	0.098602	6.75494e-14	19	33155835	33156878	600	260	0.707389	26.0348	19	33151367	A	1	0.351923	0.496213	1.06847e-10	L1	0.29319	monocyte	0.000423243
chr19-33157810-33158853	19:33152337:A:G	1.17279e-10	0.625002	0.0986902	2.45075e-06	19	33157810	33158853	600	260	0.671053	32.0827	19	33152337	A	1	0.382692	0.191693	0.000835149	L1	0.235858	monocyte	0.000423243
chr19-33160091-33161021	19:33148115:C:T	1.5801e-39	-0.75925	0.0619212	5.03779e-18	19	33160091	33161021	600	260	0.467677	50.6088	19	33148115	C	1	0.382692	0.43352	7.68835e-18	L0	0.000171482	monocyte	0.000423243
chr19-33160091-33161021	19:33152337:A:G	3.61125e-47	0.854884	0.0644706	1.34496e-21	19	33160091	33161021	600	260	0.467677	50.6088	19	33152337	A	1	0.382692	0.191693	7.68835e-18	L1	0.0941797	monocyte	0.000423243
chr19-33161155-33161647	19:33161450:G:A	8.05931e-28	-1.16682	0.112086	8.35523e-19	19	33161155	33161647	600	260	0.714131	52.9305	19	33161450	G	1	0.236538	0.392632	1.50552e-15	L0		monocyte	0.000423243
chr19-33161155-33161647	19:33165901:C:CA	2.69465e-28	-1.22209	0.116445	3.82101e-19	19	33161155	33161647	600	260	0.714131	52.9305	19	33165901	C	1	0.238462	0.304282	1.50552e-15	L1	0.700184	monocyte	0.000423243
chr19-33161836-33162516	19:33162506:C:T	5.588e-13	-0.786013	0.111384	2.94384e-09	19	33161836	33162516	600	260	0.798631	34.1205	19	33162506	C	1	0.236538	0.392632	3.057e-07	L0		monocyte	0.000423243
chr19-33161836-33162516	19:33165901:C:CA	4.40352e-14	-0.837092	0.113538	3.86956e-10	19	33161836	33162516	600	260	0.798631	34.1205	19	33165901	C	1	0.238462	0.304282	3.057e-07	L1	0.673402	monocyte	0.000423243
chr19-33231345-33231958	19:33230390:CTT:C	2.88386e-10	-0.41074	0.0662281	6.99846e-05	19	33231345	33231958	600	260	0.549899	78.0371	19	33230390	CTT	1	0.390385	1	0.0158742	L1	0.351641	monocyte	0.000423243
chr19-33277966-33278373	19:33278039:G:A	1.50601e-13	-0.656608	0.0909198	4.5584e-08	19	33277966	33278373	600	260	0.659312	41.7896	19	33278039	G	1	0.180769	0.143579	2.35176e-05	L0		monocyte	0.000423243
chr19-33277966-33278373	19:33277288:C:G	1.67058e-09	-0.487576	0.0821264	2.11718e-05	19	33277966	33278373	600	260	0.659312	41.7896	19	33277288	C	1	0.325	0.672281	2.35176e-05	L1	0.118792	monocyte	0.000423243
chr19-33372118-33372859	19:33372148:C:T	3.01611e-18	0.576319	0.0682635	2.10654e-08	19	33372118	33372859	600	260	0.485821	41.1113	19	33372148	C	1	0.282692	0.0929205	1.16555e-05	L1		monocyte	0.000423243
chr19-3369213-3370109	19:3372708:G:T	8.17171e-09	0.343612	0.0604316	2.709e-06	19	3369213	3370109	600	260	0.873216	48.8357	19	3372708	G	1	0.171154	0.661211	0.00091341	L1	0.742627	monocyte	0.000423243
chr19-33797794-33799187	19:33780600:T:C	2.179e-10	0.438197	0.0701897	8.03197e-06	19	33797794	33799187	600	260	0.655784	66.7152	19	33780600	T	1	0.157692	0.00870158	0.00239258	L1	0.299627	monocyte	0.000423243
chr19-33872831-33873329	19:33871726:G:T	1.50874e-14	-0.855224	0.114009	5.32923e-07	19	33872831	33873329	600	260	0.514633	34.1315	19	33871726	G	1	0.221154	0.373646	0.000214078	L1	0.721632	monocyte	0.000423243
chr19-34676779-34678802	19:34677724:G:A	8.79766e-12	0.660854	0.0987149	1.09697e-07	19	34676779	34678802	600	260	0.712503	17.1543	19	34677724	G	1	0.107692	1	1.59064e-05	L0		monocyte	0.000423243
chr19-34676779-34678802	19:34661829:AT:A	1.39933e-12	0.679463	0.0979259	2.96005e-08	19	34676779	34678802	600	260	0.712503	17.1543	19	34661829	AT	1	0.107692	1	1.59064e-05	L1	0.0659553	monocyte	0.000423243
chr19-35066693-35067892	19:35066890:T:A	1.10854e-08	0.426135	0.075604	4.15648e-05	19	35066693	35067892	600	260	0.672595	23.9262	19	35066890	T	1	0.25	0.0987866	0.0101341	L1		monocyte	0.000423243
chr19-35169975-35171105	19:35170212:T:C	6.19528e-11	0.979419	0.152459	1.99364e-07	19	35169975	35171105	600	260	0.769562	28.7177	19	35170212	T	1	0.0576923	1	8.87976e-05	L0		monocyte	0.000423243
chr19-35169975-35171105	19:35169235:G:T	6.2068e-11	0.942486	0.146716	1.99649e-07	19	35169975	35171105	600	260	0.769562	28.7177	19	35169235	G	1	0.0576923	1	8.87976e-05	L1	0.165309	monocyte	0.000423243
chr19-35171718-35172186	19:35175776:GA:G	6.35225e-08	-0.585847	0.109641	4.10932e-05	19	35171718	35172186	600	260	0.790931	40.935	19	35175776	GA	1	0.275	0.280884	0.0100326	L1	0.0308404	monocyte	0.000423243
chr19-35175573-35176447	19:35184784:A:G	1.20019e-100	-1.3043	0.0731111	1.88873e-36	19	35175573	35176447	600	260	0.365942	144.995	19	35184784	A	1	0.325	0.777571	6.29223e-33	L0	0.00217601	monocyte	0.000423243
chr19-35175573-35176447	19:35199314:A:G	1.72709e-104	-1.25698	0.0695711	7.41728e-38	19	35175573	35176447	600	260	0.365942	144.995	19	35199314	A	1	0.334615	1	6.29223e-33	L1	0.194247	monocyte	0.000423243
chr19-35178378-35179675	19:35202217:T:C	1.83924e-12	-0.58215	0.0843344	9.99366e-06	19	35178378	35179675	600	260	0.491201	28.3476	19	35202217	T	1	0.396154	1	0.00290028	L1	0.00403928	monocyte	0.000423243
chr19-35224623-35225671	19:35225379:AGGGCTCCACCCGT:A	7.10772e-08	0.462673	0.0869051	0.000130834	19	35224623	35225671	600	260	0.67632	22.1365	19	35225379	AGGGCTCCACCCGT	1	0.394231	0.697353	0.0200637	L0		monocyte	0.000423243
chr19-35224623-35225671	19:35261788:A:G	4.20824e-08	0.442669	0.0817645	9.17847e-05	19	35224623	35225671	600	260	0.67632	22.1365	19	35261788	A	1	0.407692	0.897773	0.0200637	L1	0.0713467	monocyte	0.000423243
chr19-35360767-35361536	19:35385498:C:T	4.46607e-17	0.923795	0.113225	3.12237e-09	19	35360767	35361536	600	260	0.587105	60.2447	19	35385498	C	1	0.303846	0.0271136	1.38782e-07	L0	0.010136	monocyte	0.000423243
chr19-35360767-35361536	19:35379878:A:T	2.92507e-19	0.974269	0.112258	1.63068e-10	19	35360767	35361536	600	260	0.587105	60.2447	19	35379878	A	1	0.315385	0.0142161	1.38782e-07	L1	0.118975	monocyte	0.000423243
chr19-35362212-35363138	19:35403919:G:A	6.04329e-19	0.961523	0.111724	2.9515e-09	19	35362212	35363138	600	260	0.525827	79.3071	19	35403919	G	1	0.301923	0.01221	1.14779e-07	L0	0.0063127	monocyte	0.000423243
chr19-35362212-35363138	19:35379878:A:T	1.65544e-21	1.00687	0.109731	1.32643e-10	19	35362212	35363138	600	260	0.525827	79.3071	19	35379878	A	1	0.315385	0.0142161	1.14779e-07	L1	0.324808	monocyte	0.000423243
chr19-35363138-35363590	19:35402771:CTT:C	1.48377e-09	0.655444	0.110063	0.000630426	19	35363138	35363590	600	260	0.458132	53.7013	19	35402771	CTT	1	0.323077	0.0236694	0.0181195	L0	0.00385923	monocyte	0.000423243
chr19-35363138-35363590	19:35403290:C:T	1.70732e-11	0.74141	0.112265	8.15252e-05	19	35363138	35363590	600	260	0.458132	53.7013	19	35403290	C	1	0.309615	0.0289181	0.0181195	L1	0.0416869	monocyte	0.000423243
chr19-35363590-35364032	19:35404335:A:ATCTC	4.33748e-07	0.473274	0.0946507	4.30294e-05	19	35363590	35364032	600	260	0.937072	49.189	19	35404335	A	1	0.3	0.0175662	0.0104424	L1	0.0510333	monocyte	0.000423243
chr19-35374396-35375382	19:35403290:C:T	4.74109e-40	-0.866112	0.0702196	3.22711e-15	19	35374396	35375382	600	260	0.388928	85.8242	19	35403290	C	1	0.309615	0.0289181	8.95991e-13	L0	0.0104843	monocyte	0.000423243
chr19-35374396-35375382	19:35379878:A:T	1.90775e-42	-0.882388	0.0697043	3.77739e-16	19	35374396	35375382	600	260	0.388928	85.8242	19	35379878	A	1	0.315385	0.0142161	8.95991e-13	L1	0.134407	monocyte	0.000423243
chr19-35401558-35402041	19:35401918:G:A	4.26547e-16	-0.885551	0.111927	2.77522e-07	19	35401558	35402041	600	260	0.484296	53.0638	19	35401918	G	1	0.3	0.0175662	0.000109917	L0		monocyte	0.000423243
chr19-35401558-35402041	19:35396874:T:G	3.5258e-16	-0.884993	0.111557	2.53071e-07	19	35401558	35402041	600	260	0.484296	53.0638	19	35396874	T	1	0.3	0.0175662	0.000109917	L1	0.062548	monocyte	0.000423243
chr19-35665485-35665931	19:35646018:T:C	0.000102558	-0.364766	0.0944949	0.0156723	19	35665485	35665931	600	260	0.69847	22.3209	19	35646018	T	1	0.442308	0.167074	0.037752	L0	0.0167983	monocyte	0.000423243
chr19-35665485-35665931	19:35706228:CA:C	1.86728e-07	-0.466286	0.0904771	0.000191373	19	35665485	35665931	600	260	0.69847	22.3209	19	35706228	CA	1	0.478846	0.80361	0.037752	L1	0.0507412	monocyte	0.000423243
chr19-35665931-35667247	19:35680814:T:C	6.03576e-12	-0.665122	0.0986041	3.16481e-05	19	35665931	35667247	600	260	0.451009	13.6217	19	35680814	T	1	0.475	0.710771	0.00799613	L1	0.0593182	monocyte	0.000423243
chr19-35701912-35703164	19:35657886:G:A	1.05687e-14	-0.61921	0.0820848	2.54223e-06	19	35701912	35703164	600	260	0.44709	22.3702	19	35657886	G	1	0.176923	0.672522	0.000173431	L0	0.00857857	monocyte	0.000423243
chr19-35701912-35703164	19:35713929:T:C	1.89942e-16	-0.564087	0.0704975	4.21563e-07	19	35701912	35703164	600	260	0.44709	22.3702	19	35713929	T	1	0.232692	0.601962	0.000173431	L1	0.0244082	monocyte	0.000423243
chr19-35774466-35776472	19:35775053:A:G	2.50163e-10	0.318582	0.0511959	8.86905e-05	19	35774466	35776472	600	260	0.497501	22.7043	19	35775053	A	1	0.328846	0.481874	0.0194826	L1		monocyte	0.000423243
chr19-35952479-35953826	19:35955759:A:G	5.3233e-05	0.316591	0.0788792	0.00034343	19	35952479	35953826	600	260	1.15351	19.7887	19	35955759	A	1	0.355769	0.0783141	0.00439121	L0	0.00653922	monocyte	0.000423243
chr19-35952479-35953826	19:35970287:T:C	3.7286e-06	0.355796	0.0775995	1.60019e-05	19	35952479	35953826	600	260	1.15351	19.7887	19	35970287	T	1	0.323077	0.32017	0.00439121	L1	0.146109	monocyte	0.000423243
chr19-36100360-36101606	19:36100514:A:G	5.98022e-05	0.606523	0.152133	0.00653205	19	36100360	36101606	600	260	0.79632	27.6766	19	36100514	A	1	0.105769	0.504414	0.00615813	L0		monocyte	0.000423243
chr19-36100360-36101606	19:36131906:T:TG	5.09806e-08	0.964632	0.17926	2.35073e-05	19	36100360	36101606	600	260	0.79632	27.6766	19	36131906	T	1	0.0826923	0.39641	0.00615813	L1	0.30711	monocyte	0.000423243
chr19-36666291-36667787	19:36666699:T:C	7.48071e-10	0.360739	0.0595313	2.06523e-05	19	36666291	36667787	600	260	0.585317	11.0928	19	36666699	T	1	0.390385	0.433892	0.0036159	L0		monocyte	0.000423243
chr19-36666291-36667787	19:36649338:GT:G	3.31833e-10	0.37	0.0598592	1.28332e-05	19	36666291	36667787	600	260	0.585317	11.0928	19	36649338	GT	1	0.388462	0.298425	0.0036159	L1	0.00824301	monocyte	0.000423243
chr19-36775617-36776170	19:36822520:TTTTG:T	8.80455e-12	0.623631	0.0931562	3.28284e-05	19	36775617	36776170	600	260	0.463239	18.5591	19	36822520	TTTTG	1	0.430769	0.254733	0.00825304	L1	0.0831931	monocyte	0.000423243
chr19-36796781-36797973	19:36827455:T:G	1.05356e-09	-0.381777	0.0635484	7.85993e-05	19	36796781	36797973	600	260	0.543034	21.317	19	36827455	T	1	0.251923	0.411977	0.0175569	L1	0.0140872	monocyte	0.000423243
chr19-36837197-36839182	19:36847749:C:CA	1.02098e-16	-0.55263	0.068484	2.68824e-10	19	36837197	36839182	600	260	0.652935	18.521	19	36847749	C	1	0.257692	0.6262	2.66619e-08	L0	0.00465851	monocyte	0.000423243
chr19-36837197-36839182	19:36825084:T:C	3.02001e-18	-0.564232	0.0668328	2.69852e-11	19	36837197	36839182	600	260	0.652935	18.521	19	36825084	T	1	0.251923	0.411977	2.66619e-08	L1	0.0335291	monocyte	0.000423243
chr19-37007358-37008827	19:37007360:G:A	3.47601e-14	-0.763064	0.103097	3.19632e-10	19	37007358	37008827	600	260	0.777694	16.1849	19	37007360	G	1	0.440385	0.314279	8.1465e-09	L0		monocyte	0.000423243
chr19-37007358-37008827	19:36975337:T:C	2.76444e-16	-0.816353	0.102556	7.44564e-12	19	37007358	37008827	600	260	0.777694	16.1849	19	36975337	T	1	0.471154	0.264672	8.1465e-09	L1	0.00865611	monocyte	0.000423243
chr19-37316946-37318285	19:37306676:C:T	3.46e-15	0.35775	0.0466182	1.99023e-08	19	37316946	37318285	600	260	0.592401	24.0752	19	37306676	C	1	0.409615	0.372714	1.10715e-05	L1	0.0765775	monocyte	0.000423243
chr19-37333501-37335855	19:37324214:G:A	1.21977e-19	0.510284	0.0582157	3.066e-06	19	37333501	37335855	600	260	0.312358	13.2091	19	37324214	G	1	0.428846	0.311196	0.000678449	L0	0.0150314	monocyte	0.000423243
chr19-37333501-37335855	19:37311211:G:C	2.82954e-20	0.520434	0.0584261	1.94251e-06	19	37333501	37335855	600	260	0.312358	13.2091	19	37311211	G	1	0.409615	0.372714	0.000678449	L1	0.17179	monocyte	0.000423243
chr19-37370452-37371620	19:37348969:A:G	1.57412e-10	0.341581	0.0543018	7.11977e-05	19	37370452	37371620	600	260	0.492787	19.2988	19	37348969	A	1	0.430769	0.375792	0.00088112	L0	0.00617313	monocyte	0.000423243
chr19-37370452-37371620	19:37384729:T:C	1.90806e-13	-0.375912	0.0522654	2.60183e-06	19	37370452	37371620	600	260	0.492787	19.2988	19	37384729	T	1	0.498077	0.3869	0.00088112	L1	0.09861	monocyte	0.000423243
chr19-37654435-37656540	19:37631680:TA:T	1.47458e-26	0.703575	0.0691171	2.81964e-14	19	37654435	37656540	600	260	0.557001	26.1365	19	37631680	TA	1	0.359615	0.787538	4.45552e-19	L0	3.90797e-05	monocyte	0.000423243
chr19-37654435-37656540	19:37645100:G:C	4.4703e-42	-0.856424	0.0679173	6.40433e-23	19	37654435	37656540	600	260	0.557001	26.1365	19	37645100	G	1	0.363462	0.592754	4.45552e-19	L1	0.510872	monocyte	0.000423243
chr19-37654435-37656540	19:37697751:G:A	5.63818e-09	-0.441727	0.07688	0.000175243	19	37654435	37656540	600	260	0.557001	26.1365	19	37697751	G	1	0.163462	0.172605	4.45552e-19	L2	0.0270647	monocyte	0.000423243
chr19-38003033-38004174	19:37987825:T:C	2.34273e-14	0.444137	0.0596248	1.44703e-06	19	38003033	38004174	600	260	0.485026	30.6039	19	37987825	T	1	0.311538	0.565678	0.000521896	L1	0.0499197	monocyte	0.000423243
chr19-38312827-38313066	19:38337320:T:C	1.67886e-17	-0.815303	0.0986655	8.46121e-13	19	38312827	38313066	600	260	0.786061	23.8341	19	38337320	T	1	0.140385	1	1.09887e-09	L1	0.0198906	monocyte	0.000423243
chr19-38557152-38557932	19:38557523:C:A	4.59873e-19	0.828918	0.0960099	4.61645e-09	19	38557152	38557932	600	260	0.493328	21.8277	19	38557523	C	1	0.0961538	0.485301	2.92875e-06	L1		monocyte	0.000423243
chr19-38759045-38760132	19:38759697:G:A	2.04041e-56	1.14432	0.0799676	8.05269e-27	19	38759045	38760132	600	260	0.485006	60.5361	19	38759697	G	1	0.490385	0.803944	1.04855e-22	L0		monocyte	0.000423243
chr19-38759045-38760132	19:38757990:T:G	2.12852e-56	1.145	0.0800253	8.2195e-27	19	38759045	38760132	600	260	0.485006	60.5361	19	38757990	T	1	0.482692	0.901725	1.04855e-22	L1	0.0640251	monocyte	0.000423243
chr19-38769438-38770573	19:38764878:C:CAGAG	9.44363e-15	0.428487	0.0567021	1.32381e-07	19	38769438	38770573	600	260	0.557473	39.6159	19	38764878	C	1	0.457692	0.708616	6.15599e-05	L1	0.0241955	monocyte	0.000423243
chr19-38792563-38793658	19:38787589:T:C	5.65422e-13	0.524347	0.0743198	7.44436e-05	19	38792563	38793658	600	260	0.378892	16.7856	19	38787589	T	1	0.209615	0.261353	0.0167473	L1	0.00865135	monocyte	0.000423243
chr19-38857172-38858025	19:38857370:A:G	3.62431e-13	0.40891	0.0574977	6.02023e-08	19	38857172	38858025	600	260	0.664587	32.4669	19	38857370	A	1	0.490385	0.536677	1.44932e-05	L0		monocyte	0.000423243
chr19-38857172-38858025	19:38856376:G:A	1.06717e-13	0.419193	0.0577045	2.6713e-08	19	38857172	38858025	600	260	0.664587	32.4669	19	38856376	G	1	0.490385	0.536677	1.44932e-05	L1	0.0842868	monocyte	0.000423243
chr19-38869544-38871438	19:38870080:G:A	1.57395e-13	0.386829	0.0536045	2.97894e-08	19	38869544	38871438	600	260	0.679775	46.716	19	38870080	G	1	0.480769	0.323185	1.59969e-05	L0		monocyte	0.000423243
chr19-38869544-38871438	19:38864764:CT:C	2.94923e-13	0.38774	0.0543222	4.56507e-08	19	38869544	38871438	600	260	0.679775	46.716	19	38864764	CT	1	0.496154	0.621067	1.59969e-05	L1	0.0215963	monocyte	0.000423243
chr19-38992553-38993727	19:38959453:AT:A	2.04648e-15	-1.08786	0.140649	8.27619e-08	19	38992553	38993727	600	260	0.541962	33.835	19	38959453	AT	1	0.117308	1	4.04027e-05	L1	0.0101177	monocyte	0.000423243
chr19-39030864-39033006	19:38989719:C:CTTT	4.59956e-06	-0.446638	0.0983249	0.000252896	19	39030864	39033006	600	260	0.909362	23.2035	19	38989719	C	1	0.198077	0.0502409	0.0478455	L1	0.00248062	monocyte	0.000423243
chr19-39037893-39038704	19:39038504:T:TTATGTATTTATG	5.59942e-10	-1.09487	0.179391	0.000206917	19	39037893	39038704	600	260	0.472502	22.2928	19	39038504	T	1	0.0846154	0.231725	0.0136612	L0		monocyte	0.000423243
chr19-39037893-39038704	19:39041915:A:T	3.90565e-11	-1.17011	0.180317	5.87993e-05	19	39037893	39038704	600	260	0.472502	22.2928	19	39041915	A	1	0.0846154	0.231725	0.0136612	L1	0.0112284	monocyte	0.000423243
chr19-39109720-39110929	19:39099229:CG:C	6.26903e-10	0.435566	0.0715651	1.5043e-05	19	39109720	39110929	600	260	0.630721	30.519	19	39099229	CG	1	0.386538	1	0.00416013	L1	0.0355313	monocyte	0.000423243
chr19-39438652-39438934	19:39482659:CA:C	2.60803e-12	-0.938949	0.136933	2.11038e-06	19	39438652	39438934	600	260	0.556477	19.8512	19	39482659	CA	1	0.161538	1	0.000730411	L1	0.0855709	monocyte	0.000423243
chr19-39440088-39440812	19:39424997:G:A	4.24275e-71	-0.990659	0.0630656	3.23168e-37	19	39440088	39440812	600	260	0.533281	70.851	19	39424997	G	1	0.486538	0.90169	1.41307e-32	L0	0.010583	monocyte	0.000423243
chr19-39440088-39440812	19:39425470:GGGA:G	1.33998e-71	-1.00588	0.06386	1.74781e-37	19	39440088	39440812	600	260	0.533281	70.851	19	39425470	GGGA	1	0.490385	0.901668	1.41307e-32	L1	0.0146523	monocyte	0.000423243
chr19-39502538-39503513	19:39491806:A:G	4.21692e-10	-0.314969	0.051251	4.38512e-05	19	39502538	39503513	600	260	0.550002	23.0453	19	39491806	A	1	0.494231	0.619646	0.00630474	L0	0.00747841	monocyte	0.000423243
chr19-39502538-39503513	19:39484225:T:A	1.42491e-10	-0.326252	0.0517461	2.41443e-05	19	39502538	39503513	600	260	0.550002	23.0453	19	39484225	T	1	0.425	0.447653	0.00630474	L1	0.0203976	monocyte	0.000423243
chr19-39568520-39569561	19:39542970:T:TGTGTGA	1.1634e-05	-0.345682	0.079477	0.00495325	19	39568520	39569561	600	260	0.651601	21.3942	19	39542970	T	1	0.242308	0.611682	1.6096e-06	L0	0.00435227	monocyte	0.000423243
chr19-39568520-39569561	19:39584778:T:C	2.343e-15	-1.05937	0.137241	2.38251e-09	19	39568520	39569561	600	260	0.651601	21.3942	19	39584778	T	1	0.0576923	0.588269	1.6096e-06	L1	0.740218	monocyte	0.000423243
chr19-3975196-3977257	19:3970696:C:A	3.0229e-09	-0.71586	0.122484	4.11899e-05	19	3975196	3977257	600	260	0.583942	8.6138	19	3970696	C	1	0.0826923	0.232587	1.64712e-06	L0	0.000861828	monocyte	0.000423243
chr19-3975196-3977257	19:3995040:C:CT	1.74704e-16	-0.955385	0.119263	2.44427e-09	19	3975196	3977257	600	260	0.583942	8.6138	19	3995040	C	1	0.0865385	0.233033	1.64712e-06	L1	0.409229	monocyte	0.000423243
chr19-39857557-39859202	19:39848283:T:G	1.8829e-26	-1.98675	0.195551	2.76204e-07	19	39857557	39859202	600	260	0.271478	25.545	19	39848283	T	1	0.0788462	1	5.01803e-05	L0	0.0563424	monocyte	0.000423243
chr19-39857557-39859202	19:39856411:A:G	5.40697e-28	-2.04973	0.196314	1.05352e-07	19	39857557	39859202	600	260	0.271478	25.545	19	39856411	A	1	0.0807692	1	5.01803e-05	L1	0.181239	monocyte	0.000423243
chr19-39882189-39882938	19:39884981:C:A	6.3518e-08	-0.602096	0.112681	0.00022514	19	39882189	39882938	600	260	0.640239	26.938	19	39884981	C	1	0.288462	0.225654	0.0114728	L0	0.00856876	monocyte	0.000423243
chr19-39882189-39882938	19:39883198:A:G	5.68369e-09	-0.552148	0.0961197	4.80079e-05	19	39882189	39882938	600	260	0.640239	26.938	19	39883198	A	1	0.317308	1	0.0114728	L1	0.0408333	monocyte	0.000423243
chr19-39897445-39898453	19:39885621:A:G	4.69779e-25	0.865131	0.0874304	6.00939e-07	19	39897445	39898453	600	260	0.273425	26.1437	19	39885621	A	1	0.292308	0.371954	7.23954e-05	L0	0.00849278	monocyte	0.000423243
chr19-39897445-39898453	19:39883576:C:G	3.5915e-27	0.793676	0.0771128	1.58524e-07	19	39897445	39898453	600	260	0.273425	26.1437	19	39883576	C	1	0.321154	0.887368	7.23954e-05	L1	0.0330672	monocyte	0.000423243
chr19-40141612-40141936	19:40120484:A:G	9.8436e-10	-0.793536	0.13186	2.69105e-06	19	40141612	40141936	600	260	0.71238	13.6656	19	40120484	A	1	0.107692	0.329279	0.000907986	L1	0.0167166	monocyte	0.000423243
chr19-40190337-40191783	19:40190606:T:G	1.22967e-52	0.856655	0.0616337	1.26913e-22	19	40190337	40191783	600	260	0.436064	37.9188	19	40190606	T	1	0.267308	0.00694194	8.44088e-19	L0		monocyte	0.000423243
chr19-40190337-40191783	19:40190213:T:G	2.66072e-52	0.820424	0.0591871	1.77696e-22	19	40190337	40191783	600	260	0.436064	37.9188	19	40190213	T	1	0.267308	0.00694194	8.44088e-19	L1	0.145861	monocyte	0.000423243
chr19-40307871-40308106	19:40337288:A:AATTATT	3.94706e-11	0.865515	0.133408	2.71043e-06	19	40307871	40308106	600	260	0.604326	13.1187	19	40337288	A	1	0.180769	0.676086	0.000913847	L1	0.606514	monocyte	0.000423243
chr19-40403284-40404842	19:40402774:C:CAAAAAAA	6.28325e-15	0.483146	0.063533	2.19151e-06	19	40403284	40404842	600	260	0.449849	32.2076	19	40402774	C	1	0.173077	0.831575	0.000755532	L1	0.20826	monocyte	0.000423243
chr19-40567533-40568258	19:40547077:T:C	7.76818e-08	-0.337525	0.0635824	5.43484e-05	19	40567533	40568258	600	260	0.76816	32.6681	19	40547077	T	1	0.342308	0.492123	0.0127699	L1	0.0812932	monocyte	0.000423243
chr19-40585323-40586321	19:40585550:T:C	3.40594e-07	-0.350437	0.0694662	0.000228605	19	40585323	40586321	600	260	0.729849	26.8079	19	40585550	T	1	0.217308	0.718524	0.04389	L1		monocyte	0.000423243
chr19-40613648-40614304	19:40581585:T:C	4.33703e-07	0.289069	0.057811	0.000101438	19	40613648	40614304	600	260	0.86866	55.0521	19	40581585	T	1	0.261538	0.747827	0.0218766	L1	0.045112	monocyte	0.000423243
chr19-40614517-40615564	19:40614665:C:G	9.74463e-13	0.780473	0.111729	3.57199e-06	19	40614517	40615564	600	260	0.527797	39.3685	19	40614665	C	1	0.0826923	1	0.00116749	L0		monocyte	0.000423243
chr19-40614517-40615564	19:40614471:G:A	1.03709e-12	0.779754	0.111755	3.69136e-06	19	40614517	40615564	600	260	0.527797	39.3685	19	40614471	G	1	0.0826923	1	0.00116749	L1	0.05033	monocyte	0.000423243
chr19-40614517-40615564	19:40583867:C:G	6.74755e-07	0.313582	0.0637643	0.00431956	19	40614517	40615564	600	260	0.527797	39.3685	19	40583867	C	1	0.396154	0.698238	0.00116749	L2	0.0134997	monocyte	0.000423243
chr19-40664690-40665200	19:40655071:C:T	4.59537e-06	-0.649309	0.142936	3.5073e-05	19	40664690	40665200	600	260	1.17877	38.7998	19	40655071	C	1	0.125	1	0.00874338	L1	0.0314804	monocyte	0.000423243
chr19-40687162-40688414	19:40687675:A:G	4.84923e-15	0.39985	0.0523715	0.000142148	19	40687162	40688414	600	260	0.2966	15.6815	19	40687675	A	1	0.421154	1	0.0292514	L0		monocyte	0.000423243
chr19-40687162-40688414	19:40686376:ACTCCTGAC:A	3.73779e-11	0.335592	0.0516663	0.00202121	19	40687162	40688414	600	260	0.2966	15.6815	19	40686376	ACTCCTGAC	1	0.261538	0.197909	0.0292514	L1	0.274833	monocyte	0.000423243
chr19-40756426-40757288	19:40761224:T:C	8.153e-08	0.497876	0.093938	0.000125389	19	40756426	40757288	600	260	0.660018	13.0213	19	40761224	T	1	0.286538	0.0683156	0.0262572	L1	0.0681718	monocyte	0.000423243
chr19-40810272-40811922	19:40810841:G:C	3.1047e-14	0.494157	0.0666427	1.09076e-05	19	40810272	40811922	600	260	0.415605	27.976	19	40810841	G	1	0.269231	0.432362	0.00313212	L1		monocyte	0.000423243
chr19-40875268-40876251	19:40846352:GT:G	1.42045e-12	0.769245	0.110897	3.47623e-05	19	40875268	40876251	600	260	0.431925	25.5499	19	40846352	GT	1	0.0942308	0.710727	0.00867578	L1	0.616507	monocyte	0.000423243
chr19-40907620-40908896	19:40908458:A:T	4.60366e-31	0.85408	0.0778489	4.48436e-07	19	40907620	40908896	600	260	0.221304	30.0309	19	40908458	A	1	0.307692	0.664536	1.73878e-05	L0		monocyte	0.000423243
chr19-40907620-40908896	19:40927638:C:T	1.65361e-31	0.871104	0.0788708	3.57514e-07	19	40907620	40908896	600	260	0.221304	30.0309	19	40927638	C	1	0.307692	0.664536	1.73878e-05	L1	0.045171	monocyte	0.000423243
chr19-40907620-40908896	19:40909182:G:A	3.31875e-36	-1.11636	0.0947563	3.26383e-08	19	40907620	40908896	600	260	0.221304	30.0309	19	40909182	G	1	0.182692	0.8371	1.73878e-05	L2	0.851509	monocyte	0.000423243
chr19-40908896-40909638	19:40909182:G:A	1.76407e-51	-1.65435	0.120154	7.56666e-17	19	40908896	40909638	600	260	0.328476	33.9247	19	40909182	G	1	0.182692	0.8371	2.02066e-13	L0		monocyte	0.000423243
chr19-40908896-40909638	19:40910359:A:G	2.22245e-44	-1.45475	0.112674	1.62625e-14	19	40908896	40909638	600	260	0.328476	33.9247	19	40910359	A	1	0.203846	1	2.02066e-13	L1	0.798942	monocyte	0.000423243
chr19-41127650-41128624	19:41128075:C:T	3.70746e-11	-0.687687	0.105855	8.27488e-10	19	41127650	41128624	600	260	1.0483	59.6712	19	41128075	C	1	0.0692308	0.110459	6.12542e-07	L0		monocyte	0.000423243
chr19-41127650-41128624	19:41135210:A:G	4.36723e-11	-0.66183	0.102236	9.82487e-10	19	41127650	41128624	600	260	1.0483	59.6712	19	41135210	A	1	0.0711538	0.12609	6.12542e-07	L1	0.0133006	monocyte	0.000423243
chr19-41134593-41136477	19:41136197:A:T	7.04686e-17	0.667715	0.0823348	5.52553e-06	19	41134593	41136477	600	260	0.361844	30.6619	19	41136197	A	1	0.219231	0.71749	0.00171938	L0		monocyte	0.000423243
chr19-41134593-41136477	19:41133056:T:C	3.03315e-12	0.386764	0.0565686	0.000262496	19	41134593	41136477	600	260	0.361844	30.6619	19	41133056	T	1	0.4	0.157692	0.00171938	L1	0.0714671	monocyte	0.000423243
chr19-41175635-41176959	19:41176369:A:G	3.05922e-30	0.637206	0.0588223	1.03936e-09	19	41175635	41176959	600	260	0.325853	62.9283	19	41176369	A	1	0.259615	0.105238	7.55383e-07	L0		monocyte	0.000423243
chr19-41175635-41176959	19:41181391:A:T	4.92407e-11	0.436174	0.0675544	0.00188508	19	41175635	41176959	600	260	0.325853	62.9283	19	41181391	A	1	0.142308	1	7.55383e-07	L2	0.161774	monocyte	0.000423243
chr19-41183097-41184117	19:41179334:A:T	1.17056e-07	0.359722	0.0686929	9.86598e-05	19	41183097	41184117	600	260	0.741337	30.1455	19	41179334	A	1	0.144231	1	0.000795158	L0	0.017031	monocyte	0.000423243
chr19-41183097-41184117	19:41176369:A:G	7.43903e-10	0.371602	0.0613154	2.32014e-06	19	41183097	41184117	600	260	0.741337	30.1455	19	41176369	A	1	0.259615	0.105238	0.000795158	L1	0.0679199	monocyte	0.000423243
chr19-41218421-41219805	19:41209681:T:C	6.36716e-15	0.484215	0.0636866	2.282e-06	19	41218421	41219805	600	260	0.446556	28.0884	19	41209681	T	1	0.465385	0.900855	2.00643e-05	L0	0.00541913	monocyte	0.000423243
chr19-41218421-41219805	19:41219885:G:C	6.71257e-19	0.561056	0.0652719	3.82241e-08	19	41218421	41219805	600	260	0.446556	28.0884	19	41219885	G	1	0.5	0.458327	2.00643e-05	L1	0.499901	monocyte	0.000423243
chr19-41292336-41293035	19:41338969:C:CGT	3.19449e-07	-0.87459	0.172965	0.000156029	19	41292336	41293035	600	260	0.740121	20.1362	19	41338969	C	1	0.0826923	1	0.0317081	L1	0.0363008	monocyte	0.000423243
chr19-41406975-41407872	19:41407362:A:C	1.32603e-116	1.22247	0.0652803	6.33146e-34	19	41406975	41407872	600	260	0.29119	51.4951	19	41407362	A	1	0.405769	0.122565	5.51328e-30	L0		monocyte	0.000423243
chr19-41406975-41407872	19:41412450:C:T	4.65836e-119	1.22975	0.0652386	1.22132e-34	19	41406975	41407872	600	260	0.29119	51.4951	19	41412450	C	1	0.405769	0.0715484	5.51328e-30	L1	0.0200693	monocyte	0.000423243
chr19-41563072-41564285	19:41563990:T:C	3.49917e-51	-0.947354	0.0689757	9.16985e-21	19	41563072	41564285	600	260	0.408514	19.2715	19	41563990	T	1	0.246154	0.314725	1.36152e-17	L0		monocyte	0.000423243
chr19-41563072-41564285	19:41579520:G:A	1.41346e-52	-0.879262	0.0632911	2.47187e-21	19	41563072	41564285	600	260	0.408514	19.2715	19	41579520	G	1	0.246154	0.314725	1.36152e-17	L1	0.0555551	monocyte	0.000423243
chr19-41626649-41627898	19:41627150:G:GC	5.74723e-21	0.673022	0.0742898	3.13966e-10	19	41626649	41627898	600	260	0.501709	15.899	19	41627150	G	1	0.230769	0.384565	2.52417e-07	L1		monocyte	0.000423243
chr19-41804171-41804716	19:41804558:T:C	5.01987e-42	0.772859	0.061323	5.09316e-27	19	41804171	41804716	600	260	0.658747	20.9292	19	41804558	T	1	0.359615	0.893652	7.23663e-24	L0		monocyte	0.000423243
chr19-41804171-41804716	19:41806347:C:T	1.34588e-43	0.746075	0.0582409	4.69509e-28	19	41804171	41804716	600	260	0.658747	20.9292	19	41806347	C	1	0.359615	0.893652	7.23663e-24	L1	0.048973	monocyte	0.000423243
chr19-41809980-41811508	19:41811262:T:G	4.31224e-13	-0.328097	0.0462776	5.44598e-08	19	41809980	41811508	600	260	0.647921	12.2914	19	41811262	T	1	0.359615	0.893652	2.52805e-05	L0		monocyte	0.000423243
chr19-41809980-41811508	19:41806347:C:T	3.70418e-13	-0.313711	0.0441286	4.93522e-08	19	41809980	41811508	600	260	0.647921	12.2914	19	41806347	C	1	0.359615	0.893652	2.52805e-05	L1	0.00709126	monocyte	0.000423243
chr19-41813338-41814216	19:41820438:CA:C	8.12611e-07	-0.470836	0.0964287	0.000159048	19	41813338	41814216	600	260	0.769855	13.0364	19	41820438	CA	1	0.384615	0.896046	0.0322368	L1	0	monocyte	0.000423243
chr19-41870261-41870985	19:41870766:G:T	2.55242e-33	0.79291	0.0699367	2.77774e-12	19	41870261	41870985	600	260	0.366733	9.08317	19	41870766	G	1	0.5	0.70976	2.123e-09	L0		monocyte	0.000423243
chr19-41870261-41870985	19:41869609:T:C	6.98184e-34	0.799841	0.0700003	1.72674e-12	19	41870261	41870985	600	260	0.366733	9.08317	19	41869609	T	1	0.496154	0.709736	2.123e-09	L1	0.0404347	monocyte	0.000423243
chr19-42075117-42075479	19:42074456:TAAATAAAATAAAATA:T	7.87942e-05	0.428882	0.109338	0.00150176	19	42075117	42075479	600	260	0.818266	4.23901	19	42074456	TAAATAAAATAAAATA	1	0.111538	1	0.0169331	L0	0.00856688	monocyte	0.000423243
chr19-42075117-42075479	19:42047972:C:CA	2.03541e-06	0.582093	0.123703	7.54002e-05	19	42075117	42075479	600	260	0.818266	4.23901	19	42047972	C	1	0.0846154	0.4067	0.0169331	L1	0.0860178	monocyte	0.000423243
chr19-4326800-4327635	19:4325136:CAA:C	8.58988e-17	-0.622256	0.0769331	1.18434e-08	19	4326800	4327635	600	260	0.553389	44.9106	19	4325136	CAA	1	0.213462	0.711312	2.64355e-07	L0	0.00333302	monocyte	0.000423243
chr19-4326800-4327635	19:4328418:CCAGCTCTGACTCCTCCCCCAATCCGCCCAGCCCAGCTCTGACTCCTCCCCCAATCCGCCCACCT:C	1.33544e-19	-0.618382	0.0706199	3.30642e-10	19	4326800	4327635	600	260	0.553389	44.9106	19	4328418	CCAGCTCTGACTCCTCCCCCAATCCGCCCAGCCCAGCTCTGACTCCTCCCCCAATCCGCCCACCT	1	0.280769	0.443958	2.64355e-07	L1	0.873758	monocyte	0.000423243
chr19-4327635-4327943	19:4325136:CAA:C	2.7736e-12	-0.653722	0.0954492	7.9448e-07	19	4327635	4327943	600	260	0.610175	30.4469	19	4325136	CAA	1	0.213462	0.711312	5.61017e-07	L0	0.00715412	monocyte	0.000423243
chr19-4327635-4327943	19:4328418:CCAGCTCTGACTCCTCCCCCAATCCGCCCAGCCCAGCTCTGACTCCTCCCCCAATCCGCCCACCT:C	3.06891e-17	-0.718382	0.0876166	7.51656e-10	19	4327635	4327943	600	260	0.610175	30.4469	19	4328418	CCAGCTCTGACTCCTCCCCCAATCCGCCCAGCCCAGCTCTGACTCCTCCCCCAATCCGCCCACCT	1	0.280769	0.443958	5.61017e-07	L1	0.873141	monocyte	0.000423243
chr19-4327943-4329123	19:4328418:CCAGCTCTGACTCCTCCCCCAATCCGCCCAGCCCAGCTCTGACTCCTCCCCCAATCCGCCCACCT:C	3.43709e-56	-0.746982	0.052288	5.04871e-12	19	4327943	4329123	600	260	0.210256	36.0941	19	4328418	CCAGCTCTGACTCCTCCCCCAATCCGCCCAGCCCAGCTCTGACTCCTCCCCCAATCCGCCCACCT	1	0.280769	0.443958	5.69391e-09	L0		monocyte	0.000423243
chr19-4327943-4329123	19:4331943:AAAAG:A	3.56032e-44	-0.644228	0.049999	1.69618e-09	19	4327943	4329123	600	260	0.210256	36.0941	19	4331943	AAAAG	1	0.340385	0.783909	5.69391e-09	L1	0.253882	monocyte	0.000423243
chr19-43342022-43342512	19:43347913:C:G	1.04411e-12	-0.497539	0.0713164	0.000223772	19	43342022	43342512	600	260	0.356522	40.2839	19	43347913	C	1	0.386538	0.360847	0.0430912	L1	0.493955	monocyte	0.000423243
chr19-43344558-43344891	19:43351577:G:T	9.56057e-11	-0.755687	0.118775	2.67864e-05	19	43344558	43344891	600	260	0.531198	20.884	19	43351577	G	1	0.326923	0.0671566	0.00283972	L0	0.00231922	monocyte	0.000423243
chr19-43344558-43344891	19:43342773:G:A	1.42822e-11	-0.694895	0.104833	9.75686e-06	19	43344558	43344891	600	260	0.531198	20.884	19	43342773	G	1	0.326923	0.325688	0.00283972	L1	0.0364748	monocyte	0.000423243
chr19-43372490-43373011	19:43372739:G:A	2.18749e-17	-0.823155	0.0999552	8.27119e-12	19	43372490	43373011	600	260	0.740809	44.7301	19	43372739	G	1	0.240385	0.610438	8.56159e-09	L0		monocyte	0.000423243
chr19-43372490-43373011	19:43373242:C:T	2.04386e-17	-0.858171	0.104116	7.86533e-12	19	43372490	43373011	600	260	0.740809	44.7301	19	43373242	C	1	0.238462	0.396554	8.56159e-09	L1	0.378082	monocyte	0.000423243
chr19-4342164-4344034	19:4342288:G:C	1.00022e-13	0.331241	0.0455472	4.88848e-05	19	4342164	4344034	600	260	0.378556	30.294	19	4342288	G	1	0.323077	0.670262	0.0116503	L1		monocyte	0.000423243
chr19-43430049-43430771	19:43425967:G:C	6.97605e-15	-1.60355	0.211204	2.35961e-07	19	43430049	43430771	600	260	0.517444	17.9483	19	43425967	G	1	0.0634615	1	0.000103245	L1	0.187513	monocyte	0.000423243
chr19-43462839-43464607	19:43455962:A:C	2.80678e-09	0.286217	0.0488746	2.16126e-05	19	43462839	43464607	600	260	0.665368	29.9005	19	43455962	A	1	0.217308	0.470148	0.00572372	L1	0.0124651	monocyte	0.000423243
chr19-43474359-43475949	19:43475287:T:C	1.26165e-28	-0.648172	0.0614185	1.81213e-11	19	43474359	43475949	600	260	0.406351	21.972	19	43475287	T	1	0.253846	0.416686	1.84729e-08	L0		monocyte	0.000423243
chr19-43474359-43475949	19:43477120:A:C	2.19759e-27	-0.64731	0.0626555	5.78726e-11	19	43474359	43475949	600	260	0.406351	21.972	19	43477120	A	1	0.215385	0.8544	1.84729e-08	L1	0.122208	monocyte	0.000423243
chr19-43487381-43487963	19:43487681:C:T	2.15625e-37	-1.45054	0.121317	1.39726e-21	19	43487381	43487963	600	260	0.595715	37.8656	19	43487681	C	1	0.0788462	1	7.96967e-18	L0		monocyte	0.000423243
chr19-43487381-43487963	19:43464117:A:G	5.16266e-36	-1.43991	0.122517	9.26557e-21	19	43487381	43487963	600	260	0.595715	37.8656	19	43464117	A	1	0.0769231	1	7.96967e-18	L1	0.0803893	monocyte	0.000423243
chr19-43503279-43505232	19:43516623:C:CT	1.65436e-29	-0.634576	0.0592659	1.06643e-17	19	43503279	43505232	600	260	0.621689	25.5882	19	43516623	C	1	0.45	0.262374	3.3092e-14	L0	0.0777122	monocyte	0.000423243
chr19-43503279-43505232	19:43498267:A:C	4.34168e-28	-0.604345	0.0577871	8.13064e-17	19	43503279	43505232	600	260	0.621689	25.5882	19	43498267	A	1	0.475	0.710771	3.3092e-14	L1	0.0972845	monocyte	0.000423243
chr19-43533014-43533760	19:43491668:A:AT	1.40081e-07	0.312967	0.0601292	0.000694167	19	43533014	43533760	600	260	0.584035	23.1342	19	43491668	A	1	0.390385	0.697922	0.0130635	L0	0.000256446	monocyte	0.000423243
chr19-43533014-43533760	19:43501175:CTT:C	1.87115e-09	0.413259	0.069815	5.58244e-05	19	43533014	43533760	600	260	0.584035	23.1342	19	43501175	CTT	1	0.275	0.164765	0.0130635	L1	0.013504	monocyte	0.000423243
chr19-43533760-43534766	19:43534154:T:C	1.79663e-40	0.663356	0.0535288	4.09632e-18	19	43533760	43534766	600	260	0.455588	29.4157	19	43534154	T	1	0.361538	0.592176	1.28928e-14	L0		monocyte	0.000423243
chr19-43533760-43534766	19:43554989:G:T	1.60148e-40	-0.646538	0.0521428	3.88725e-18	19	43533760	43534766	600	260	0.455588	29.4157	19	43554989	G	1	0.361538	0.592176	1.28928e-14	L1	0.109467	monocyte	0.000423243
chr19-43557205-43558187	19:43537776:TTTTTG:T	2.2621e-08	-0.385678	0.0698865	3.32723e-05	19	43557205	43558187	600	260	0.715364	21.5056	19	43537776	TTTTTG	1	0.415385	0.702149	0.00835061	L1	0.0296618	monocyte	0.000423243
chr19-43625685-43626637	19:43597493:G:A	1.54616e-14	0.819067	0.109231	5.84176e-09	19	43625685	43626637	600	260	0.684414	52.3982	19	43597493	G	1	0.142308	0.798049	1.8256e-06	L0	0.0112255	monocyte	0.000423243
chr19-43625685-43626637	19:43586357:C:T	5.11654e-15	0.853135	0.111833	2.74053e-09	19	43625685	43626637	600	260	0.684414	52.3982	19	43586357	C	1	0.140385	0.796684	1.8256e-06	L1	0.0118481	monocyte	0.000423243
chr19-43687126-43688163	19:43687415:C:G	5.14652e-11	-0.446416	0.0692074	2.88976e-05	19	43687126	43688163	600	260	0.523598	33.358	19	43687415	C	1	0.301923	0.107072	0.00738534	L1		monocyte	0.000423243
chr19-43756087-43756546	19:43756367:CCTTA:C	9.64056e-17	-0.764928	0.0947193	4.58669e-09	19	43756087	43756546	600	260	0.576676	29.6874	19	43756367	CCTTA	1	0.201923	1	2.88859e-06	L0		monocyte	0.000423243
chr19-43756087-43756546	19:43756047:T:C	9.49571e-17	-0.766287	0.0948683	4.54682e-09	19	43756087	43756546	600	260	0.576676	29.6874	19	43756047	T	1	0.201923	1	2.88859e-06	L1	0.0642059	monocyte	0.000423243
chr19-43773600-43775143	19:43774629:G:A	3.63172e-25	0.763575	0.0769995	1.37743e-11	19	43773600	43775143	600	260	0.478401	42.64	19	43774629	G	1	0.192308	0.842742	1.43535e-08	L0		monocyte	0.000423243
chr19-43773600-43775143	19:43756047:T:C	8.29782e-17	0.570371	0.0704855	1.37389e-07	19	43773600	43775143	600	260	0.478401	42.64	19	43756047	T	1	0.201923	1	1.43535e-08	L1	0.0300952	monocyte	0.000423243
chr19-43776972-43777788	19:43777672:C:CTCTT	1.75036e-59	-0.875322	0.0598454	3.04887e-23	19	43776972	43777788	600	260	0.395014	42.5313	19	43777672	C	1	0.407692	0.0731789	2.21693e-19	L0		monocyte	0.000423243
chr19-43776972-43777788	19:43778377:C:A	1.81074e-59	-0.873366	0.0597177	3.08999e-23	19	43776972	43777788	600	260	0.395014	42.5313	19	43778377	C	1	0.407692	0.0731789	2.21693e-19	L1	0.218679	monocyte	0.000423243
chr19-43777788-43778417	19:43778377:C:A	4.24448e-24	-0.660707	0.0680564	5.00276e-13	19	43777788	43778417	600	260	0.562911	27.1356	19	43778377	C	1	0.407692	0.0731789	6.60661e-10	L0		monocyte	0.000423243
chr19-43777788-43778417	19:43777672:C:CTCTT	4.04996e-24	-0.662395	0.0682019	4.87238e-13	19	43777788	43778417	600	260	0.562911	27.1356	19	43777672	C	1	0.407692	0.0731789	6.60661e-10	L1	0.0841361	monocyte	0.000423243
chr19-43983492-43985059	19:43984200:G:A	1.61693e-22	0.864402	0.092074	2.77512e-10	19	43983492	43985059	600	260	0.467256	17.0739	19	43984200	G	1	0.0980769	1	2.25669e-07	L0		monocyte	0.000423243
chr19-43983492-43985059	19:43979422:C:CAT	2.22593e-15	0.492064	0.0636985	6.01088e-07	19	43983492	43985059	600	260	0.467256	17.0739	19	43979422	C	1	0.217308	0.09912	2.25669e-07	L1	0.587544	monocyte	0.000423243
chr19-44071366-44073423	19:44072710:G:A	2.16264e-13	-0.529616	0.0737964	2.71984e-09	19	44071366	44073423	600	260	0.746616	14.0271	19	44072710	G	1	0.109615	0.525306	1.72257e-06	L0		monocyte	0.000423243
chr19-44071366-44073423	19:44066398:G:A	2.00372e-13	-0.529766	0.0737193	2.56918e-09	19	44071366	44073423	600	260	0.746616	14.0271	19	44066398	G	1	0.109615	0.525306	1.72257e-06	L1	0.0185476	monocyte	0.000423243
chr19-44112787-44114351	19:44113232:C:T	3.43465e-11	0.686511	0.1055	5.20886e-07	19	44112787	44114351	600	260	0.683728	16.4299	19	44113232	C	1	0.0576923	0.588269	0.000170321	L0		monocyte	0.000423243
chr19-44112787-44114351	19:44109318:C:CTT	2.44722e-11	0.692691	0.105684	4.13135e-07	19	44112787	44114351	600	260	0.683728	16.4299	19	44109318	C	1	0.0576923	0.588269	0.000170321	L1	0.0642533	monocyte	0.000423243
chr19-44140828-44142670	19:44142419:G:A	4.40791e-08	-0.25632	0.0474136	4.48637e-06	19	44140828	44142670	600	260	0.893592	22.4795	19	44142419	G	1	0.378846	0.510029	0.00135117	L0		monocyte	0.000423243
chr19-44140828-44142670	19:44139120:A:C	4.10765e-08	-0.256526	0.0473464	4.21228e-06	19	44140828	44142670	600	260	0.893592	22.4795	19	44139120	A	1	0.378846	0.510029	0.00135117	L1	0.0523858	monocyte	0.000423243
chr19-44553044-44554419	19:44565432:CAAAAAAAAAA:C	2.9238e-07	-0.718209	0.141586	0.000255463	19	44553044	44554419	600	260	0.770184	66.8989	19	44565432	CAAAAAAAAAA	1	0.146154	0.619114	0.0482622	L1	0.0958217	monocyte	0.000423243
chr19-44576839-44578343	19:44577121:A:G	6.30699e-11	-0.546027	0.0850294	1.53281e-07	19	44576839	44578343	600	260	0.80933	55.4981	19	44577121	A	1	0.388462	0.435621	7.02582e-05	L1		monocyte	0.000423243
chr19-44610366-44611031	19:44610699:C:A	7.461e-44	-1.30287	0.101443	1.96833e-18	19	44610366	44611031	600	260	0.431789	100.181	19	44610699	C	1	0.311538	0.884949	6.27753e-15	L0		monocyte	0.000423243
chr19-44610366-44611031	19:44610341:C:T	5.8906e-44	-1.30632	0.101607	1.77738e-18	19	44610366	44611031	600	260	0.431789	100.181	19	44610341	C	1	0.311538	0.884949	6.27753e-15	L1	0.128769	monocyte	0.000423243
chr19-44684775-44685687	19:44685199:T:C	3.78992e-09	0.279978	0.0481985	1.18893e-05	19	44684775	44685687	600	260	0.727062	39.4054	19	44685199	T	1	0.494231	0.619646	0.00337956	L0		monocyte	0.000423243
chr19-44684775-44685687	19:44687254:C:T	2.35074e-07	0.25672	0.0502171	0.000239037	19	44684775	44685687	600	260	0.727062	39.4054	19	44687254	C	1	0.476923	0.804952	0.00337956	L1	0.0514372	monocyte	0.000423243
chr19-44783902-44785094	19:44784592:G:T	5.36726e-13	-0.745651	0.105588	3.10819e-06	19	44783902	44785094	600	260	0.528649	57.0094	19	44784592	G	1	0.0826923	1	0.000959562	L0		monocyte	0.000423243
chr19-44783902-44785094	19:44783382:A:G	4.59471e-13	-0.748009	0.105626	2.86304e-06	19	44783902	44785094	600	260	0.528649	57.0094	19	44783382	A	1	0.0826923	1	0.000959562	L1	0.0759034	monocyte	0.000423243
chr19-44848166-44849287	19:44870019:G:A	6.79637e-05	-0.293059	0.0740587	0.0099452	19	44848166	44849287	600	260	0.779137	36.0395	19	44870019	G	1	0.0865385	0.703662	0.013067	L0	5.12696e-05	monocyte	0.000423243
chr19-44848166-44849287	19:44868912:G:GA	8.77072e-08	-0.248071	0.0469181	5.58407e-05	19	44848166	44849287	600	260	0.779137	36.0395	19	44868912	G	1	0.278846	1	0.013067	L1	0.159486	monocyte	0.000423243
chr19-44868438-44868748	19:44869702:C:T	1.16588e-13	-0.416698	0.0574475	1.08788e-08	19	44868438	44868748	600	260	0.717698	60.6605	19	44869702	C	1	0.265385	1	6.87143e-09	L0	0.218384	monocyte	0.000423243
chr19-44868438-44868748	19:44868202:GA:G	3.50517e-18	-0.869635	0.103195	6.18291e-12	19	44868438	44868748	600	260	0.717698	60.6605	19	44868202	GA	1	0.0634615	0.608307	6.87143e-09	L1	0.0822672	monocyte	0.000423243
chr19-44868748-44869304	19:44869072:A:G	4.55343e-24	-0.728774	0.0751144	2.41689e-10	19	44868748	44869304	600	260	0.454494	116.781	19	44869072	A	1	0.0673077	1	9.75537e-08	L0		monocyte	0.000423243
chr19-44868748-44869304	19:44869702:C:T	4.88912e-22	-0.404853	0.0435894	2.02435e-09	19	44868748	44869304	600	260	0.454494	116.781	19	44869702	C	1	0.265385	1	9.75537e-08	L1	0.773895	monocyte	0.000423243
chr19-44868748-44869304	19:44868202:GA:G	8.22301e-25	-0.771115	0.0783015	1.11027e-10	19	44868748	44869304	600	260	0.454494	116.781	19	44868202	GA	1	0.0634615	0.608307	9.75537e-08	L2	0.185609	monocyte	0.000423243
chr19-44943069-44944331	19:44943904:T:C	5.24642e-16	-0.364323	0.0461827	7.08292e-06	19	44943069	44944331	600	260	0.380978	42.7766	19	44943904	T	1	0.476923	0.216703	0.00141087	L0		monocyte	0.000423243
chr19-44943069-44944331	19:44944779:T:C	1.52276e-16	-0.356439	0.0444117	4.42118e-06	19	44943069	44944331	600	260	0.380978	42.7766	19	44944779	T	1	0.486538	0.21408	0.00141087	L1	0.37439	monocyte	0.000423243
chr19-44947015-44947508	19:44947071:G:A	5.06935e-18	-0.946894	0.112875	4.86822e-08	19	44947015	44947508	600	260	0.463262	25.1595	19	44947071	G	1	0.140385	0.796684	8.69061e-06	L0		monocyte	0.000423243
chr19-44947015-44947508	19:44971867:C:CT	4.12856e-19	-1.07174	0.12398	1.52337e-08	19	44947015	44947508	600	260	0.463262	25.1595	19	44971867	C	1	0.128846	0.590383	8.69061e-06	L1	0.147732	monocyte	0.000423243
chr19-45040434-45040754	19:45040529:C:T	1.3328e-12	-0.332517	0.0478796	2.73244e-07	19	45040434	45040754	600	260	0.629452	23.7956	19	45040529	C	1	0.451923	0.900309	0.000117719	L0		monocyte	0.000423243
chr19-45040434-45040754	19:45041093:T:C	7.34289e-11	-0.314886	0.0492008	3.40792e-06	19	45040434	45040754	600	260	0.629452	23.7956	19	45041093	T	1	0.430769	1	0.000117719	L1	0.0235638	monocyte	0.000423243
chr19-45090700-45092391	19:45092019:G:A	3.13507e-10	0.495774	0.0800983	7.90551e-05	19	45090700	45092391	600	260	0.505364	19.4354	19	45092019	G	1	0.157692	0.642282	0.0104663	L0		monocyte	0.000423243
chr19-45090700-45092391	19:45109516:C:G	9.45658e-11	0.49583	0.077913	4.31401e-05	19	45090700	45092391	600	260	0.505364	19.4354	19	45109516	C	1	0.165385	0.821971	0.0104663	L1	0.0204458	monocyte	0.000423243
chr19-45102994-45103632	19:45091337:T:C	2.79487e-10	0.449685	0.0724538	2.5314e-06	19	45102994	45103632	600	260	0.686971	22.2644	19	45091337	T	1	0.288462	0.545089	0.000307802	L0	0.00950812	monocyte	0.000423243
chr19-45102994-45103632	19:45100704:G:T	5.21055e-11	0.50278	0.0779666	7.98419e-07	19	45102994	45103632	600	260	0.686971	22.2644	19	45100704	G	1	0.242308	1	0.000307802	L1	0.570047	monocyte	0.000423243
chr19-45115852-45116927	19:45116248:G:A	6.46768e-42	-1.30306	0.103513	1.53612e-17	19	45115852	45116927	600	260	0.424401	28.3679	19	45116248	G	1	0.0769231	1	4.64678e-14	L0		monocyte	0.000423243
chr19-45115852-45116927	19:45149268:T:A	2.22987e-41	-1.41643	0.113169	2.59748e-17	19	45115852	45116927	600	260	0.424401	28.3679	19	45149268	T	1	0.0769231	1	4.64678e-14	L1	0.999832	monocyte	0.000423243
chr19-45283483-45284154	19:45283824:T:C	2.37649e-19	0.572657	0.0658263	3.33915e-07	19	45283483	45284154	600	260	0.381862	34.1561	19	45283824	T	1	0.319231	0.568187	0.00014087	L0		monocyte	0.000423243
chr19-45283483-45284154	19:45284308:A:G	2.46291e-19	0.572641	0.0658514	3.385e-07	19	45283483	45284154	600	260	0.381862	34.1561	19	45284308	A	1	0.319231	0.568187	0.00014087	L1	0.134787	monocyte	0.000423243
chr19-45283483-45284154	19:45283207:C:T	5.73848e-16	0.574182	0.0728779	6.53766e-06	19	45283483	45284154	600	260	0.381862	34.1561	19	45283207	C	1	0.223077	0.474268	0.00014087	L2	0.01933	monocyte	0.000423243
chr19-45284154-45284500	19:45284308:A:G	2.68549e-13	0.592175	0.0828268	2.78552e-08	19	45284154	45284500	600	260	0.683698	28.8446	19	45284308	A	1	0.319231	0.568187	1.48906e-05	L0		monocyte	0.000423243
chr19-45284154-45284500	19:45283824:T:C	2.63779e-13	0.592136	0.0827952	2.75159e-08	19	45284154	45284500	600	260	0.683698	28.8446	19	45283824	T	1	0.319231	0.568187	1.48906e-05	L1	0.0069001	monocyte	0.000423243
chr19-45296332-45296688	19:45296446:G:C	1.24832e-42	0.709939	0.0559738	2.45111e-16	19	45296332	45296688	600	260	0.389155	45.6755	19	45296446	G	1	0.340385	1	4.95723e-13	L0		monocyte	0.000423243
chr19-45296332-45296688	19:45289857:A:G	7.36376e-43	0.709326	0.0557925	1.99599e-16	19	45296332	45296688	600	260	0.389155	45.6755	19	45289857	A	1	0.338462	1	4.95723e-13	L1	0.225685	monocyte	0.000423243
chr19-4540873-4541461	19:4539074:A:G	1.32897e-07	-0.433811	0.0831973	7.34091e-06	19	4540873	4541461	600	260	0.899512	14.1672	19	4539074	A	1	0.146154	0.317088	0.0022097	L1	0.233032	monocyte	0.000423243
chr19-45439215-45439401	19:45391123:G:A	8.66671e-07	0.380717	0.0781675	0.00147542	19	45439215	45439401	600	260	0.642415	38.4811	19	45391123	G	1	0.203846	1	0.00442066	L0	0.00294517	monocyte	0.000423243
chr19-45439215-45439401	19:45393576:G:C	7.67127e-10	0.802922	0.132586	1.61301e-05	19	45439215	45439401	600	260	0.642415	38.4811	19	45393576	G	1	0.0557692	0.179545	0.00442066	L1	0.954549	monocyte	0.000423243
chr19-45465310-45465809	19:45481879:G:T	1.00642e-10	-0.476311	0.074951	4.85418e-06	19	45465310	45465809	600	260	0.625541	26.8928	19	45481879	G	1	0.169231	0.183484	0.00153393	L1	0.0402961	monocyte	0.000423243
chr19-45506063-45507134	19:45506849:TC:T	3.12418e-12	0.39125	0.0572575	2.73996e-09	19	45506063	45507134	600	260	0.877866	53.6001	19	45506849	TC	1	0.111538	1	1.82526e-06	L1		monocyte	0.000423243
chr19-45645158-45645831	19:45645645:C:A	1.26865e-49	-0.880471	0.0649607	9.70588e-23	19	45645158	45645831	600	260	0.469056	71.6851	19	45645645	C	1	0.425	0.253322	4.67608e-19	L0		monocyte	0.000423243
chr19-45645158-45645831	19:45653761:A:G	5.83773e-50	-0.876189	0.0644571	6.744e-23	19	45645158	45645831	600	260	0.469056	71.6851	19	45653761	A	1	0.423077	0.309086	4.67608e-19	L1	0.0733484	monocyte	0.000423243
chr19-45645831-45646439	19:45663169:G:A	1.5455e-08	-0.380534	0.0681734	1.10491e-05	19	45645831	45646439	600	260	0.79729	35.9841	19	45663169	G	1	0.353846	0.415402	0.000335915	L0	0.0052345	monocyte	0.000423243
chr19-45645831-45646439	19:45653761:A:G	6.48194e-10	-0.388751	0.063926	8.81391e-07	19	45645831	45646439	600	260	0.79729	35.9841	19	45653761	A	1	0.423077	0.309086	0.000335915	L1	0.0569295	monocyte	0.000423243
chr19-45769880-45770180	19:45721000:CA:C	3.7912e-07	-0.450695	0.0896898	6.77139e-05	19	45769880	45770180	600	260	0.795168	13.8522	19	45721000	CA	1	0.175	0.129616	0.0154286	L1	0.0352844	monocyte	0.000423243
chr19-45810160-45810939	19:45810500:G:C	5.49936e-21	0.778795	0.0859258	4.45998e-10	19	45810160	45810939	600	260	0.489059	11.0271	19	45810500	G	1	0.342308	0.890736	3.14751e-07	L0		monocyte	0.000423243
chr19-45810160-45810939	19:45808162:C:T	4.38994e-21	0.786101	0.0865296	3.99463e-10	19	45810160	45810939	600	260	0.489059	11.0271	19	45808162	C	1	0.330769	0.674949	3.14751e-07	L1	0.0839781	monocyte	0.000423243
chr19-45884988-45887792	19:45897237:A:AT	2.99103e-08	-0.445497	0.0814171	0.000115158	19	45884988	45887792	600	260	0.674049	41.4468	19	45897237	A	1	0.132692	0.275817	0.0244058	L1	0.097443	monocyte	0.000423243
chr19-46062891-46063640	19:46063550:C:T	4.23158e-08	-0.503822	0.0930761	4.00981e-07	19	46062891	46063640	600	260	1.08371	30.5668	19	46063550	C	1	0.465385	0.0249728	5.88786e-05	L0		monocyte	0.000423243
chr19-46062891-46063640	19:46066573:A:T	1.452e-08	-0.526909	0.0942232	1.25805e-07	19	46062891	46063640	600	260	1.08371	30.5668	19	46066573	A	1	0.465385	0.0127044	5.88786e-05	L1	0.0628166	monocyte	0.000423243
chr19-4609330-4610793	19:4609089:G:A	3.77748e-16	-0.738254	0.0931503	1.68216e-08	19	4609330	4610793	600	260	0.548204	14.2924	19	4609089	G	1	0.119231	0.382568	9.51026e-06	L1	0.0871163	monocyte	0.000423243
chr19-46181293-46181936	19:46200383:A:G	2.13243e-07	0.245345	0.0478276	2.28183e-05	19	46181293	46181936	600	260	0.890351	27.4131	19	46200383	A	1	0.334615	1	0.00600067	L1	0.0511774	monocyte	0.000423243
chr19-46350369-46350992	19:46350798:C:T	2.11224e-16	0.585602	0.0732936	4.5731e-07	19	46350369	46350992	600	260	0.455638	44.4676	19	46350798	C	1	0.292308	0.233285	5.68809e-07	L0		monocyte	0.000423243
chr19-46350369-46350992	19:46392960:A:G	1.69165e-22	0.600444	0.0639856	7.6286e-10	19	46350369	46350992	600	260	0.455638	44.4676	19	46392960	A	1	0.442308	0.451111	5.68809e-07	L1	0.999848	monocyte	0.000423243
chr19-46350369-46350992	19:46359213:A:T	9.12166e-17	0.576223	0.0712993	3.11928e-07	19	46350369	46350992	600	260	0.455638	44.4676	19	46359213	A	1	0.313462	0.386818	5.68809e-07	L2	0.0181078	monocyte	0.000423243
chr19-46351482-46352120	19:46392960:A:G	6.59411e-10	0.491738	0.0808955	1.88213e-06	19	46351482	46352120	600	260	0.75574	36.208	19	46392960	A	1	0.442308	0.451111	0.000659714	L1	0.632096	monocyte	0.000423243
chr19-46470499-46472742	19:46470724:G:A	5.27772e-33	-1.05157	0.0931633	1.65326e-10	19	46470499	46472742	600	260	0.325937	131.299	19	46470724	G	1	0.286538	0.448043	1.4054e-07	L0		monocyte	0.000423243
chr19-46470499-46472742	19:46469097:A:T	5.39928e-33	-1.05229	0.0932405	1.66558e-10	19	46470499	46472742	600	260	0.325937	131.299	19	46469097	A	1	0.286538	0.448043	1.4054e-07	L1	0.274924	monocyte	0.000423243
chr19-46492624-46494314	19:46484601:C:T	2.46986e-41	-1.02389	0.0818451	1.03234e-12	19	46492624	46494314	600	260	0.311445	93.2758	19	46484601	C	1	0.186538	0.104456	1.32073e-09	L1	0.0782078	monocyte	0.000423243
chr19-46546176-46547175	19:46546671:A:C	8.17634e-11	0.611517	0.0957787	0.000287327	19	46546176	46547175	600	260	0.425498	43.9992	19	46546671	A	1	0.192308	0.689138	0.0346253	L0		monocyte	0.000423243
chr19-46546176-46547175	19:46544410:T:G	2.48151e-11	0.63428	0.0968003	0.000172996	19	46546176	46547175	600	260	0.425498	43.9992	19	46544410	T	1	0.186538	0.838188	0.0346253	L1	0.128221	monocyte	0.000423243
chr19-46555961-46556244	19:46556089:C:T	1.21048e-43	-1.1085	0.0864926	1.5882e-17	19	46555961	46556244	600	260	0.412193	108.654	19	46556089	C	1	0.186538	0.683567	4.79321e-14	L0		monocyte	0.000423243
chr19-46555961-46556244	19:46558260:A:G	4.14027e-43	-1.10147	0.0864139	2.63662e-17	19	46555961	46556244	600	260	0.412193	108.654	19	46558260	A	1	0.188462	0.689395	4.79321e-14	L1	0.213525	monocyte	0.000423243
chr19-46579261-46580279	19:46579780:C:T	5.76826e-24	0.750692	0.0775364	9.72627e-13	19	46579261	46580279	600	260	0.569215	111.79	19	46579780	C	1	0.476923	0.170999	1.24957e-09	L0		monocyte	0.000423243
chr19-46579261-46580279	19:46580648:G:A	1.51259e-21	0.714905	0.0778416	2.31576e-11	19	46579261	46580279	600	260	0.569215	111.79	19	46580648	G	1	0.444231	0.379351	1.24957e-09	L1	0.289555	monocyte	0.000423243
chr19-46616568-46618056	19:46620145:T:G	8.99148e-10	0.35954	0.0596076	1.49143e-05	19	46616568	46618056	600	260	0.676783	71.0113	19	46620145	T	1	0.361538	1	0.00412876	L1	0.0373199	monocyte	0.000423243
chr19-46633784-46635001	19:46634375:C:A	1.12405e-30	0.784365	0.0719195	1.27782e-12	19	46633784	46635001	600	260	0.424633	65.859	19	46634375	C	1	0.0961538	0.715614	5.77451e-10	L0		monocyte	0.000423243
chr19-46633784-46635001	19:46636866:A:T	8.25013e-32	0.778162	0.0701406	4.215e-13	19	46633784	46635001	600	260	0.424633	65.859	19	46636866	A	1	0.103846	0.49662	5.77451e-10	L1	0.12738	monocyte	0.000423243
chr19-46819518-46820506	19:46820127:A:G	1.72828e-140	1.61509	0.0815353	1.30706e-30	19	46819518	46820506	600	260	0.217507	155.433	19	46820127	A	1	0.321154	0.776024	2.89182e-26	L0		monocyte	0.000423243
chr19-46819518-46820506	19:46821815:G:C	5.60633e-139	1.70805	0.0864955	2.78589e-30	19	46819518	46820506	600	260	0.217507	155.433	19	46821815	G	1	0.321154	0.776024	2.89182e-26	L1	0.70932	monocyte	0.000423243
chr19-46821215-46821997	19:46821815:G:C	3.53559e-18	-0.543822	0.0645396	9.77819e-09	19	46821215	46821997	600	260	0.508261	39.1041	19	46821815	G	1	0.321154	0.776024	5.30953e-06	L0		monocyte	0.000423243
chr19-46821215-46821997	19:46820127:A:G	2.91977e-18	-0.513837	0.0608386	8.87186e-09	19	46821215	46821997	600	260	0.508261	39.1041	19	46820127	A	1	0.321154	0.776024	5.30953e-06	L1	0.39942	monocyte	0.000423243
chr19-46821997-46822710	19:46809503:G:GA	1.77195e-16	-0.49349	0.0616158	0.000299034	19	46821997	46822710	600	260	0.249796	30.0308	19	46809503	G	1	0.353846	1	0.00874611	L0	0.0049172	monocyte	0.000423243
chr19-46821997-46822710	19:46820127:A:G	3.33453e-20	-0.494899	0.0556583	3.50855e-05	19	46821997	46822710	600	260	0.249796	30.0308	19	46820127	A	1	0.321154	0.776024	0.00874611	L1	0.361377	monocyte	0.000423243
chr19-46967300-46968491	19:46967815:G:C	5.85013e-11	-0.739784	0.115011	1.52236e-08	19	46967300	46968491	600	260	0.836648	7.28758	19	46967815	G	1	0.255769	0.253294	5.63971e-06	L0		monocyte	0.000423243
chr19-46967300-46968491	19:46956999:G:A	3.3206e-11	-0.746293	0.114604	9.4786e-09	19	46967300	46968491	600	260	0.836648	7.28758	19	46956999	G	1	0.261538	0.263228	5.63971e-06	L1	0.0425502	monocyte	0.000423243
chr19-47304897-47306021	19:47304209:CAT:C	9.45541e-09	-0.429221	0.0758032	8.00553e-07	19	47304897	47306021	600	260	0.9255	26.5237	19	47304209	CAT	1	0.3	0.13953	0.000308528	L1	0.0238461	monocyte	0.000423243
chr19-47363710-47365282	19:47365229:GTTAT:G	2.39493e-10	0.285989	0.045911	4.76826e-08	19	47363710	47365282	600	260	0.879904	18.985	19	47365229	GTTAT	1	0.269231	0.271037	2.44968e-05	L1		monocyte	0.000423243
chr19-47388761-47389082	19:47388870:C:CA	4.44409e-08	-0.671897	0.124318	2.92185e-06	19	47388761	47389082	600	260	0.911559	18.4234	19	47388870	C	1	0.0576923	0.0426915	0.000977059	L1		monocyte	0.000423243
chr19-47637318-47637915	19:47637600:A:G	1.95434e-11	-0.720733	0.109443	3.75067e-05	19	47637318	47637915	600	260	0.481162	25.4447	19	47637600	A	1	0.228846	0.481193	0.00926961	L0		monocyte	0.000423243
chr19-47637318-47637915	19:47641070:ATTT:A	4.02037e-10	-0.593545	0.0964687	0.000160695	19	47637318	47637915	600	260	0.481162	25.4447	19	47641070	ATTT	1	0.280769	0.758891	0.00926961	L1	0.0511475	monocyte	0.000423243
chr19-479916-480539	19:483461:T:C	1.67684e-26	0.860368	0.084606	3.16622e-12	19	479916	480539	600	260	0.470739	17.4399	19	483461	T	1	0.301923	1	2.87268e-09	L0	0.0120052	monocyte	0.000423243
chr19-479916-480539	19:482984:A:G	9.3514e-27	0.858892	0.0840726	2.40522e-12	19	479916	480539	600	260	0.470739	17.4399	19	482984	A	1	0.298077	1	2.87268e-09	L1	0.0287441	monocyte	0.000423243
chr19-48117504-48118002	19:48161826:C:CT	8.93159e-05	-0.212733	0.054645	0.00427798	19	48117504	48118002	600	260	0.90822	26.6053	19	48161826	C	1	0.478846	0.80361	0.044072	L0	0.00537539	monocyte	0.000423243
chr19-48117504-48118002	19:48152295:A:G	3.5646e-06	-0.242646	0.052817	0.000229704	19	48117504	48118002	600	260	0.90822	26.6053	19	48152295	A	1	0.478846	0.711183	0.044072	L1	0.0244641	monocyte	0.000423243
chr19-48118002-48118479	19:48111615:A:ATT	1.42892e-11	-0.414593	0.0625468	5.25385e-07	19	48118002	48118479	600	260	0.670512	26.1009	19	48111615	A	1	0.325	0.257921	0.000211347	L1	0	monocyte	0.000423243
chr19-48190114-48191074	19:48190671:C:G	3.10557e-10	0.650418	0.105059	6.04181e-06	19	48190114	48191074	600	260	0.65161	27.0122	19	48190671	C	1	0.411538	0.521819	0.00186161	L0		monocyte	0.000423243
chr19-48190114-48191074	19:48194230:T:C	4.43116e-09	0.605205	0.104633	3.41484e-05	19	48190114	48191074	600	260	0.65161	27.0122	19	48194230	T	1	0.425	0.525833	0.00186161	L1	0.197403	monocyte	0.000423243
chr19-48241797-48242248	19:48242052:G:T	2.80981e-09	0.514124	0.0877948	0.000198105	19	48241797	48242248	600	260	0.539434	39.2262	19	48242052	G	1	0.409615	1	0.0388507	L1		monocyte	0.000423243
chr19-48258320-48258687	19:48255134:A:G	7.66692e-10	0.368497	0.0608488	4.18826e-07	19	48258320	48258687	600	260	0.853299	41.0915	19	48255134	A	1	0.382692	0.693557	0.000172432	L1	0.0119454	monocyte	0.000423243
chr19-48343072-48343444	19:48343219:G:A	5.81632e-12	0.713634	0.105718	1.45904e-07	19	48343072	48343444	600	260	0.695642	22.4446	19	48343219	G	1	0.132692	1	6.7218e-05	L1		monocyte	0.000423243
chr19-4837429-4837949	19:4829345:GC:G	6.65885e-12	0.42866	0.0636734	1.12302e-06	19	4837429	4837949	600	260	0.635246	54.7803	19	4829345	GC	1	0.344231	0.493654	3.36321e-05	L0	0.00419075	monocyte	0.000423243
chr19-4837429-4837949	19:4814099:T:C	7.99113e-14	0.47101	0.0645213	6.76413e-08	19	4837429	4837949	600	260	0.635246	54.7803	19	4814099	T	1	0.328846	0.324646	3.36321e-05	L1	0.067966	monocyte	0.000423243
chr19-48377532-48378140	19:48377961:G:A	1.99606e-48	1.04922	0.078229	4.57054e-13	19	48377532	48378140	600	260	0.267598	26.6723	19	48377961	G	1	0.225	0.291087	6.22589e-10	L0		monocyte	0.000423243
chr19-48377532-48378140	19:48382661:C:T	8.78874e-48	1.07732	0.0807907	6.79571e-13	19	48377532	48378140	600	260	0.267598	26.6723	19	48382661	C	1	0.213462	0.459005	6.22589e-10	L1	0.239929	monocyte	0.000423243
chr19-48378246-48378763	19:48382661:C:T	1.83636e-10	0.751767	0.119937	1.13615e-06	19	48378246	48378763	600	260	0.718377	25.581	19	48382661	C	1	0.213462	0.459005	0.000420853	L1	0.0228041	monocyte	0.000423243
chr19-48399478-48400485	19:48399744:A:AAG	1.08701e-20	0.481244	0.053477	4.50462e-09	19	48399478	48400485	600	260	0.457176	39.3623	19	48399744	A	1	0.476923	0.533962	2.78617e-06	L0		monocyte	0.000423243
chr19-48399478-48400485	19:48401264:G:A	1.01655e-20	0.48107	0.0534197	4.36871e-09	19	48399478	48400485	600	260	0.457176	39.3623	19	48401264	G	1	0.476923	0.533962	2.78617e-06	L1	0.322945	monocyte	0.000423243
chr19-4851287-4852784	19:4851838:C:T	4.008e-07	0.357185	0.0712261	0.000918592	19	4851287	4852784	600	260	0.707155	110.98	19	4851838	C	1	0.326923	0.888473	0.0289178	L0		monocyte	0.000423243
chr19-4851287-4852784	19:4846318:GAA:G	2.80968e-08	0.405395	0.0739459	0.000140243	19	4851287	4852784	600	260	0.707155	110.98	19	4846318	GAA	1	0.301923	0.188025	0.0289178	L1	0.143742	monocyte	0.000423243
chr19-48684090-48684954	19:48684284:C:T	1.92319e-46	-1.87461	0.142331	6.54821e-19	19	48684090	48684954	600	260	0.41225	30.5166	19	48684284	C	1	0.15	0.0849402	1.1726e-15	L0		monocyte	0.000423243
chr19-48684090-48684954	19:48667211:C:A	2.73823e-47	-1.87791	0.141465	2.93178e-19	19	48684090	48684954	600	260	0.41225	30.5166	19	48667211	C	1	0.15	0.0849402	1.1726e-15	L1	0.07562	monocyte	0.000423243
chr19-48838751-48839115	19:48841627:A:AAT	3.55931e-30	-1.06236	0.0981708	3.11099e-09	19	48838751	48839115	600	260	0.307614	43.8967	19	48841627	A	1	0.130769	1	2.04862e-06	L0	0.145328	monocyte	0.000423243
chr19-48838751-48839115	19:48851265:A:G	7.95061e-19	1.22958	0.143331	9.6387e-06	19	48838751	48839115	600	260	0.307614	43.8967	19	48851265	A	1	0.0557692	1	2.04862e-06	L1	0.0878622	monocyte	0.000423243
chr19-48895862-48896993	19:48896922:C:CTCTA	2.88722e-32	-1.09533	0.0980722	1.8988e-11	19	48895862	48896993	600	260	0.351865	8.76242	19	48896922	C	1	0.136538	0.188184	1.87744e-08	L0		monocyte	0.000423243
chr19-48895862-48896993	19:48898974:C:T	2.65825e-32	-1.09535	0.0980225	1.84439e-11	19	48895862	48896993	600	260	0.351865	8.76242	19	48898974	C	1	0.136538	0.188184	1.87744e-08	L1	0.0480117	monocyte	0.000423243
chr19-48895862-48896993	19:48875737:A:G	2.57552e-14	-0.557613	0.0749733	3.93181e-05	19	48895862	48896993	600	260	0.351865	8.76242	19	48875737	A	1	0.263462	0.148991	1.87744e-08	L2	0.00159604	monocyte	0.000423243
chr19-49155024-49155710	19:49155133:T:C	6.78671e-14	-0.572138	0.07816	6.24469e-08	19	49155024	49155710	600	260	0.619707	29.407	19	49155133	T	1	0.426923	0.899287	2.63581e-05	L0		monocyte	0.000423243
chr19-49155024-49155710	19:49153101:T:TTCA	4.99862e-14	-0.577601	0.0785064	5.16664e-08	19	49155024	49155710	600	260	0.619707	29.407	19	49153101	T	1	0.436538	0.530423	2.63581e-05	L1	0.532295	monocyte	0.000423243
chr19-49157311-49158675	19:49158325:T:C	4.03102e-12	-0.51075	0.0751175	1.58119e-05	19	49157311	49158675	600	260	0.491208	32.8867	19	49158325	T	1	0.113462	1	0.00434638	L0		monocyte	0.000423243
chr19-49157311-49158675	19:49154632:T:TTCC	1.28887e-09	-0.286646	0.0479596	0.000268758	19	49157311	49158675	600	260	0.491208	32.8867	19	49154632	T	1	0.371154	1	0.00434638	L1	0.0748561	monocyte	0.000423243
chr19-49224590-49225325	19:49225061:G:A	1.15805e-10	0.665452	0.105047	2.24986e-07	19	49224590	49225325	600	260	0.792815	32.5449	19	49225061	G	1	0.223077	0.592449	9.89295e-05	L1		monocyte	0.000423243
chr19-49247743-49248143	19:49235430:C:T	5.04672e-11	-0.598668	0.0927712	9.54745e-07	19	49247743	49248143	600	260	0.691938	34.4658	19	49235430	C	1	0.338462	0.890362	0.000360581	L1	0	monocyte	0.000423243
chr19-4933352-4934017	19:4936938:A:G	1.54769e-06	0.48919	0.10279	0.00190524	19	4933352	4934017	600	260	0.643827	32.8241	19	4936938	A	1	0.476923	0.216703	0.0217987	L0	0.0059308	monocyte	0.000423243
chr19-4933352-4934017	19:4933216:A:G	1.61619e-08	0.57641	0.103402	0.000101021	19	4933352	4934017	600	260	0.643827	32.8241	19	4933216	A	1	0.498077	0.0468752	0.0217987	L1	0.14414	monocyte	0.000423243
chr19-49335784-49336142	19:49347796:T:C	6.53355e-08	0.37896	0.0709866	7.67408e-05	19	49335784	49336142	600	260	0.683883	12.8874	19	49347796	T	1	0.303846	0.380664	0.00954623	L0	0.00116823	monocyte	0.000423243
chr19-49335784-49336142	19:49353952:T:TTTA	2.41026e-08	0.421853	0.0765886	3.88013e-05	19	49335784	49336142	600	260	0.683883	12.8874	19	49353952	T	1	0.25	0.245617	0.00954623	L1	0.0146216	monocyte	0.000423243
chr19-49363288-49364180	19:49363752:G:C	1.8829e-33	0.568052	0.0500114	2.26609e-12	19	49363288	49364180	600	260	0.369341	11.7661	19	49363752	G	1	0.465385	0.618941	2.61234e-09	L0		monocyte	0.000423243
chr19-49363288-49364180	19:49324203:C:T	1.67094e-33	-0.601776	0.0529423	2.1683e-12	19	49363288	49364180	600	260	0.369341	11.7661	19	49324203	C	1	0.467308	0.38459	2.61234e-09	L1	0.0511293	monocyte	0.000423243
chr19-49387821-49388740	19:49388057:C:A	4.3125e-31	0.85696	0.0780777	6.09116e-12	19	49387821	49388740	600	260	0.390309	31.8177	19	49388057	C	1	0.271154	0.000464663	6.5501e-09	L0		monocyte	0.000423243
chr19-49387821-49388740	19:49391199:C:G	3.92279e-31	0.857641	0.0780911	5.87009e-12	19	49387821	49388740	600	260	0.390309	31.8177	19	49391199	C	1	0.271154	0.000464663	6.5501e-09	L1	0.0592995	monocyte	0.000423243
chr19-49452444-49454156	19:49445213:C:CAAA	4.41482e-10	0.323862	0.0527566	6.43507e-05	19	49452444	49454156	600	260	0.547879	41.0811	19	49445213	C	1	0.388462	0.435621	0.0147677	L1	0.0633408	monocyte	0.000423243
chr19-4951583-4952044	19:4951839:A:G	3.8573e-48	1.2547	0.0937895	5.52536e-17	19	4951583	4952044	600	260	0.357315	59.6352	19	4951839	A	1	0.413462	0.898505	1.51332e-13	L0		monocyte	0.000423243
chr19-4951583-4952044	19:4943503:T:C	2.03033e-34	1.07838	0.0936927	4.41749e-12	19	4951583	4952044	600	260	0.357315	59.6352	19	4943503	T	1	0.457692	0.708616	1.51332e-13	L1	0.935705	monocyte	0.000423243
chr19-49590926-49591572	19:49591240:AGGC:A	6.16796e-12	-0.785282	0.116468	3.41661e-07	19	49590926	49591572	600	260	0.663826	25.371	19	49591240	AGGC	1	0.0576923	1	9.31269e-05	L0		monocyte	0.000423243
chr19-49590926-49591572	19:49584361:G:A	2.9696e-12	-0.795638	0.116323	2.10314e-07	19	49590926	49591572	600	260	0.663826	25.371	19	49584361	G	1	0.0576923	1	9.31269e-05	L1	0.0566853	monocyte	0.000423243
chr19-4976132-4977071	19:4976249:CA:C	2.46971e-09	-0.26089	0.044398	2.18691e-05	19	4976132	4977071	600	260	0.644179	20.1977	19	4976249	CA	1	0.309615	0.191518	0.00303703	L0		monocyte	0.000423243
chr19-4976132-4977071	19:5010245:G:A	7.94616e-10	-0.262965	0.0434616	1.05336e-05	19	4976132	4977071	600	260	0.644179	20.1977	19	5010245	G	1	0.315385	0.315634	0.00303703	L1	0.0232141	monocyte	0.000423243
chr19-49761788-49762308	19:49771303:T:TAA	3.65114e-11	-0.982542	0.151192	0.000139866	19	49761788	49762308	600	260	0.441251	38.5873	19	49771303	T	1	0.0692308	0.619017	0.0257343	L0	0.00392217	monocyte	0.000423243
chr19-49761788-49762308	19:49787333:TGTTTG:T	2.70143e-11	-0.860696	0.131591	0.000122456	19	49761788	49762308	600	260	0.441251	38.5873	19	49787333	TGTTTG	1	0.0942308	0.710727	0.0257343	L1	0.0134218	monocyte	0.000423243
chr19-49866905-49868131	19:49875796:A:G	9.55974e-11	0.332785	0.0523055	3.40822e-07	19	49866905	49868131	600	260	0.745148	19.6347	19	49875796	A	1	0.411538	0.369763	0.00014349	L1	0.051309	monocyte	0.000423243
chr19-49895866-49896373	19:49875796:A:G	1.45744e-10	0.394134	0.0625451	7.58964e-08	19	49895866	49896373	600	260	0.855341	30.6204	19	49875796	A	1	0.411538	0.369763	3.73279e-05	L1	0.0467234	monocyte	0.000423243
chr19-49897331-49897527	19:49897484:A:G	6.39207e-25	0.547447	0.0554701	8.14026e-10	19	49897331	49897527	600	260	0.40289	32.2732	19	49897484	A	1	0.463462	0.708814	6.03283e-07	L0		monocyte	0.000423243
chr19-49897331-49897527	19:49895682:A:G	1.06559e-23	0.533419	0.0553992	2.529e-09	19	49897331	49897527	600	260	0.40289	32.2732	19	49895682	A	1	0.434615	0.704805	6.03283e-07	L1	0.325248	monocyte	0.000423243
chr19-49897527-49898271	19:49898063:A:G	1.48782e-08	0.205177	0.0367166	0.000218339	19	49897527	49898271	600	260	0.577443	25.3871	19	49898063	A	1	0.461538	0.382996	0.00180295	L0		monocyte	0.000423243
chr19-49897527-49898271	19:49895682:A:G	2.80221e-11	0.263786	0.0403615	5.82868e-06	19	49897527	49898271	600	260	0.577443	25.3871	19	49895682	A	1	0.434615	0.704805	0.00180295	L1	0.0840071	monocyte	0.000423243
chr19-49916641-49917194	19:49902028:C:T	1.1338e-11	-0.497434	0.0746885	7.1229e-06	19	49916641	49917194	600	260	0.551399	33.1627	19	49902028	C	1	0.246154	0.133791	0.000369323	L0	0.0030108	monocyte	0.000423243
chr19-49916641-49917194	19:49930246:G:A	3.11104e-13	0.487172	0.068317	9.80786e-07	19	49916641	49917194	600	260	0.551399	33.1627	19	49930246	G	1	0.357692	0.0150638	0.000369323	L1	0.372686	monocyte	0.000423243
chr19-49922765-49923758	19:49923576:G:T	3.86196e-09	0.281237	0.04844	0.000323633	19	49922765	49923758	600	260	0.522396	43.1918	19	49923576	G	1	0.167308	0.379901	0.0441762	L0		monocyte	0.000423243
chr19-49922765-49923758	19:49931503:C:T	2.01419e-09	0.284639	0.0481793	0.000230339	19	49922765	49923758	600	260	0.522396	43.1918	19	49931503	C	1	0.175	0.281998	0.0441762	L1	0.145657	monocyte	0.000423243
chr19-49953196-49953940	19:49953261:T:C	1.89104e-25	0.558801	0.056043	4.92672e-16	19	49953196	49953940	600	260	0.662432	35.469	19	49953261	T	1	0.409615	0.199145	1.14773e-12	L0		monocyte	0.000423243
chr19-49953196-49953940	19:49954089:C:T	2.19371e-25	0.578025	0.0580427	5.43589e-16	19	49953196	49953940	600	260	0.662432	35.469	19	49954089	C	1	0.409615	0.199145	1.14773e-12	L1	0.39599	monocyte	0.000423243
chr19-49968274-49968783	19:49975025:T:C	1.20684e-07	0.380921	0.0728158	0.000506654	19	49968274	49968783	600	260	0.60628	25.4902	19	49975025	T	1	0.215385	0.196889	0.0108657	L0	0.00238654	monocyte	0.000423243
chr19-49968274-49968783	19:49983858:G:A	2.23099e-09	0.438995	0.0745067	4.5075e-05	19	49968274	49968783	600	260	0.60628	25.4902	19	49983858	G	1	0.213462	0.0405404	0.0108657	L1	0.0758588	monocyte	0.000423243
chr19-49969124-49970406	19:49969253:G:A	7.26037e-44	0.993459	0.0773427	9.76691e-17	19	49969124	49970406	600	260	0.384425	23.1018	19	49969253	G	1	0.219231	0.145387	8.28355e-14	L0		monocyte	0.000423243
chr19-49969124-49970406	19:49997665:C:A	3.02778e-45	0.988676	0.0759283	2.87948e-17	19	49969124	49970406	600	260	0.384425	23.1018	19	49997665	C	1	0.219231	0.145387	8.28355e-14	L1	0.0249114	monocyte	0.000423243
chr19-50000831-50001596	19:50023738:GT:G	2.37139e-07	0.493526	0.0965688	0.000148187	19	50000831	50001596	600	260	0.693266	11.1339	19	50023738	GT	1	0.230769	0.602512	0.0303177	L1	0.0191284	monocyte	0.000423243
chr19-50147273-50148562	19:50165088:C:G	2.67856e-06	-0.428214	0.0920638	0.00537242	19	50147273	50148562	600	260	0.548907	22.2867	19	50165088	C	1	0.123077	0.39084	0.0402715	L0	0.00559307	monocyte	0.000423243
chr19-50147273-50148562	19:50188354:A:G	7.09114e-09	-0.610695	0.106973	0.000206796	19	50147273	50148562	600	260	0.548907	22.2867	19	50188354	A	1	0.0884615	0.703454	0.0402715	L1	0.228693	monocyte	0.000423243
chr19-50328686-50330018	19:50354762:C:T	1.66032e-40	0.616354	0.0497171	9.27296e-16	19	50328686	50330018	600	260	0.39863	87.0851	19	50354762	C	1	0.273077	0.211602	2.99756e-15	L0	0.0108299	monocyte	0.000423243
chr19-50328686-50330018	19:50347798:A:C	3.42046e-48	0.688157	0.0514162	8.00402e-19	19	50328686	50330018	600	260	0.39863	87.0851	19	50347798	A	1	0.255769	0.0716629	2.99756e-15	L1	0.215747	monocyte	0.000423243
chr19-50330374-50331493	19:50351333:C:CA	1.2746e-21	0.565692	0.0614887	8.93374e-07	19	50330374	50331493	600	260	0.313457	28.1484	19	50351333	C	1	0.259615	0.0514948	0.000339911	L1	0.0168471	monocyte	0.000423243
chr19-50342633-50342951	19:50379661:G:C	4.04298e-13	0.40997	0.0577591	1.25019e-06	19	50342633	50342951	600	260	0.55392	44.3159	19	50379661	G	1	0.288462	0.225654	4.17656e-05	L0	0.0141354	monocyte	0.000423243
chr19-50342633-50342951	19:50354762:C:T	3.21336e-15	0.457898	0.0596019	8.58789e-08	19	50342633	50342951	600	260	0.55392	44.3159	19	50354762	C	1	0.273077	0.211602	4.17656e-05	L1	0.0334715	monocyte	0.000423243
chr19-50344437-50345282	19:50344768:G:A	2.28455e-21	0.553021	0.0604671	3.34762e-09	19	50344437	50345282	600	260	0.448735	43.5938	19	50344768	G	1	0.25	0.0468339	2.19063e-06	L0		monocyte	0.000423243
chr19-50344437-50345282	19:50345954:G:A	2.44248e-21	0.552121	0.0604098	3.44956e-09	19	50344437	50345282	600	260	0.448735	43.5938	19	50345954	G	1	0.25	0.0468339	2.19063e-06	L1	0.032994	monocyte	0.000423243
chr19-50377992-50378491	19:50359766:A:G	2.30896e-08	-0.535281	0.0970555	0.000179233	19	50377992	50378491	600	260	0.607938	24.9756	19	50359766	A	1	0.288462	0.225654	0.0356812	L1	0	monocyte	0.000423243
chr19-50491859-50492745	19:50492314:T:C	2.24687e-09	-0.355052	0.060271	0.000143974	19	50491859	50492745	600	260	0.561773	52.6502	19	50492314	T	1	0.388462	0.513725	0.0204022	L0		monocyte	0.000423243
chr19-50491859-50492745	19:50503892:T:C	1.04405e-09	-0.368026	0.0612453	9.36038e-05	19	50491859	50492745	600	260	0.561773	52.6502	19	50503892	T	1	0.359615	0.688376	0.0204022	L1	0.015373	monocyte	0.000423243
chr19-50804156-50805564	19:50804968:A:T	3.77753e-12	0.406893	0.059767	2.81575e-06	19	50804156	50805564	600	260	0.604852	146.725	19	50804968	A	1	0.255769	0.870687	0.000945531	L1		monocyte	0.000423243
chr19-51016643-51017867	19:51016944:C:T	6.82278e-41	1.00497	0.0807198	4.76343e-14	19	51016643	51017867	600	260	0.350255	97.5321	19	51016944	C	1	0.417308	0.611185	7.7466e-11	L0		monocyte	0.000423243
chr19-51016643-51017867	19:51016547:A:G	1.58386e-40	0.990787	0.079902	6.39776e-14	19	51016643	51017867	600	260	0.350255	97.5321	19	51016547	A	1	0.415385	0.702149	7.7466e-11	L1	0.234409	monocyte	0.000423243
chr19-51018546-51019628	19:51019035:G:C	4.88541e-22	0.724332	0.0779861	3.71401e-07	19	51018546	51019628	600	260	0.333102	72.7252	19	51019035	G	1	0.346154	0.680783	2.15562e-05	L0		monocyte	0.000423243
chr19-51018546-51019628	19:51012289:A:T	6.73369e-25	0.735677	0.0745756	4.13957e-08	19	51018546	51019628	600	260	0.333102	72.7252	19	51012289	A	1	0.357692	0.590955	2.15562e-05	L1	0.0909587	monocyte	0.000423243
chr19-51263875-51264117	19:51263034:G:T	7.07858e-06	-0.416077	0.0934201	0.000226393	19	51263875	51264117	600	260	0.911885	13.7267	19	51263034	G	1	0.488462	1	0.0435258	L1	0.0481128	monocyte	0.000423243
chr19-51272867-51273196	19:51264590:C:T	3.48331e-15	-0.705648	0.0919618	1.35166e-08	19	51272867	51273196	600	260	0.601045	19.4441	19	51264590	C	1	0.375	0.895291	3.61548e-06	L0	0.0081254	monocyte	0.000423243
chr19-51272867-51273196	19:51273503:A:G	8.55212e-16	-0.758399	0.0968112	5.81137e-09	19	51272867	51273196	600	260	0.601045	19.4441	19	51273503	A	1	0.284615	0.544449	3.61548e-06	L1	0.0655571	monocyte	0.000423243
chr19-51273438-51274646	19:51273503:A:G	1.13752e-39	-1.21459	0.0988963	1.4529e-14	19	51273438	51274646	600	260	0.369054	20.7703	19	51273503	A	1	0.284615	0.544449	2.59111e-11	L0		monocyte	0.000423243
chr19-51273438-51274646	19:51275698:G:C	1.11447e-39	-1.21528	0.0989419	1.44197e-14	19	51273438	51274646	600	260	0.369054	20.7703	19	51275698	G	1	0.284615	0.544449	2.59111e-11	L1	0.0955335	monocyte	0.000423243
chr19-51434392-51434843	19:51426818:C:T	4.88943e-53	-1.5519	0.111297	9.26141e-15	19	51434392	51434843	600	260	0.277905	45.1514	19	51426818	C	1	0.136538	0.595484	4.46185e-12	L0	0.00877847	monocyte	0.000423243
chr19-51434392-51434843	19:51430250:C:A	2.48084e-55	-1.57997	0.11131	2.13294e-15	19	51434392	51434843	600	260	0.277905	45.1514	19	51430250	C	1	0.134615	0.431669	4.46185e-12	L1	0.131503	monocyte	0.000423243
chr19-51485368-51485867	19:51499836:C:T	1.33229e-05	-0.50681	0.117302	0.000261316	19	51485368	51485867	600	260	1.10517	44.8715	19	51499836	C	1	0.151923	1	0.0492074	L1	0.00685754	monocyte	0.000423243
chr19-51493662-51494154	19:51493995:G:A	4.14089e-20	-0.698836	0.0787795	1.18011e-09	19	51493662	51494154	600	260	0.509626	57.9767	19	51493995	G	1	0.107692	0.514016	8.36856e-07	L0		monocyte	0.000423243
chr19-51493662-51494154	19:51495080:G:T	4.02468e-20	-0.699901	0.078875	1.16311e-09	19	51493662	51494154	600	260	0.509626	57.9767	19	51495080	G	1	0.107692	0.514016	8.36856e-07	L1	0.0684032	monocyte	0.000423243
chr19-51507642-51508198	19:51498231:G:A	5.71199e-12	0.437225	0.0647474	7.03756e-06	19	51507642	51508198	600	260	0.541571	43.2889	19	51498231	G	1	0.478846	0.711183	0.00212879	L1	0.035591	monocyte	0.000423243
chr19-51595650-51595985	19:51596902:A:G	2.02722e-14	0.653171	0.0874841	1.28857e-06	19	51595650	51595985	600	260	0.492133	41.7681	19	51596902	A	1	0.219231	0.047376	0.00047057	L1	0.070495	monocyte	0.000423243
chr19-51629056-51630960	19:51655063:G:T	2.4599e-19	0.816184	0.0938565	8.57868e-08	19	51629056	51630960	600	260	0.432108	136.325	19	51655063	G	1	0.138462	0.435971	4.17258e-05	L1	0.334072	monocyte	0.000423243
chr19-51637478-51637681	19:51657512:A:C	1.17448e-16	0.904791	0.112338	2.36566e-05	19	51637478	51637681	600	260	0.328167	48.7125	19	51657512	A	1	0.142308	1	0.00252391	L0	0.0384906	monocyte	0.000423243
chr19-51637478-51637681	19:51627384:T:A	5.25471e-18	1.02069	0.121726	8.53409e-06	19	51637478	51637681	600	260	0.328167	48.7125	19	51627384	T	1	0.126923	1	0.00252391	L1	0.30359	monocyte	0.000423243
chr19-51640862-51641361	19:51657512:A:C	6.04281e-11	0.825969	0.128502	8.07139e-05	19	51640862	51641361	600	260	0.489682	56.8467	19	51657512	A	1	0.142308	1	0.0137652	L0	0.0331358	monocyte	0.000423243
chr19-51640862-51641361	19:51657490:C:A	3.22068e-11	0.824873	0.126588	5.93092e-05	19	51640862	51641361	600	260	0.489682	56.8467	19	51657490	C	1	0.144231	1	0.0137652	L1	0.034629	monocyte	0.000423243
chr19-51643101-51644035	19:51655063:G:T	5.59235e-11	0.757796	0.117695	0.000164364	19	51643101	51644035	600	260	0.457078	72.3634	19	51655063	G	1	0.138462	0.435971	0.033163	L1	0.186151	monocyte	0.000423243
chr19-51644509-51645604	19:51657490:C:A	3.47593e-40	1.06682	0.0863614	4.16473e-09	19	51644509	51645604	600	260	0.226183	170.163	19	51657490	C	1	0.144231	1	5.95108e-07	L0	0.0238	monocyte	0.000423243
chr19-51644509-51645604	19:51627384:T:A	2.38726e-43	1.2138	0.0949935	8.01918e-10	19	51644509	51645604	600	260	0.226183	170.163	19	51627384	T	1	0.126923	1	5.95108e-07	L1	0.205066	monocyte	0.000423243
chr19-51651171-51652080	19:51646939:T:G	9.00411e-10	-0.220718	0.0365938	9.88436e-06	19	51651171	51652080	600	260	0.721912	114.356	19	51646939	T	1	0.290385	1	0.00287223	L1	0.00272058	monocyte	0.000423243
chr19-5172734-5173905	19:5213929:A:C	5.1585e-21	-1.12418	0.12395	1.2469e-06	19	5172734	5173905	600	260	0.319654	46.6589	19	5213929	A	1	0.0769231	0.180615	0.000143174	L0	0.0160945	monocyte	0.000423243
chr19-5172734-5173905	19:5202890:G:T	8.84867e-23	-1.11337	0.117915	3.39967e-07	19	5172734	5173905	600	260	0.319654	46.6589	19	5202890	G	1	0.0884615	0.432614	0.000143174	L1	0.117419	monocyte	0.000423243
chr19-51742523-51743290	19:51743928:A:C	2.34899e-12	-0.416456	0.0606126	6.15705e-08	19	51742523	51743290	600	260	0.733472	55.848	19	51743928	A	1	0.286538	0.364142	3.08958e-05	L1	0.301722	monocyte	0.000423243
chr19-51750457-51751112	19:51749765:A:G	2.17874e-14	-0.363912	0.0487978	3.12318e-07	19	51750457	51751112	600	260	0.567816	130.841	19	51749765	A	1	0.348077	0.27393	1.9871e-06	L0	0.0161265	monocyte	0.000423243
chr19-51750457-51751112	19:51751943:A:G	6.12528e-18	-0.400637	0.0478707	3.00773e-09	19	51750457	51751112	600	260	0.567816	130.841	19	51751943	A	1	0.375	0.289328	1.9871e-06	L1	0.111716	monocyte	0.000423243
chr19-51751565-51752415	19:51751943:A:G	3.45383e-52	-0.637996	0.0460688	3.14488e-14	19	51751565	51752415	600	260	0.274525	130.201	19	51751943	A	1	0.375	0.289328	5.27614e-11	L0		monocyte	0.000423243
chr19-51751565-51752415	19:51753290:T:C	8.20685e-52	-0.635946	0.046062	3.98833e-14	19	51751565	51752415	600	260	0.274525	130.201	19	51753290	T	1	0.371154	0.353588	5.27614e-11	L1	0.158108	monocyte	0.000423243
chr19-5176537-5177364	19:5202835:A:ATT	1.37893e-32	-1.1091	0.098846	4.81423e-09	19	5176537	5177364	600	260	0.277787	57.3427	19	5202835	A	1	0.0788462	0.201244	5.56264e-07	L0	0.0141525	monocyte	0.000423243
chr19-5176537-5177364	19:5205647:G:C	1.66689e-35	-1.13108	0.0968718	7.4481e-10	19	5176537	5177364	600	260	0.277787	57.3427	19	5205647	G	1	0.0807692	0.0705771	5.56264e-07	L1	0.878454	monocyte	0.000423243
chr19-51820818-51821658	19:51820963:G:A	3.2108e-21	0.473817	0.0519875	6.49958e-05	19	51820818	51821658	600	260	0.220977	23.6159	19	51820963	G	1	0.259615	0.747015	0.0134431	L0		monocyte	0.000423243
chr19-51820818-51821658	19:51810615:T:C	1.8748e-21	0.48441	0.052859	5.77102e-05	19	51820818	51821658	600	260	0.220977	23.6159	19	51810615	T	1	0.261538	0.632535	0.0134431	L1	0.34504	monocyte	0.000423243
chr19-51887329-51888680	19:51903526:G:A	1.64049e-17	0.724221	0.0876171	2.39946e-06	19	51887329	51888680	600	260	0.370283	29.835	19	51903526	G	1	0.117308	0.138288	0.000819557	L0	0.00881729	monocyte	0.000423243
chr19-51887329-51888680	19:51888687:A:T	3.96196e-17	0.735545	0.0900099	3.3259e-06	19	51887329	51888680	600	260	0.370283	29.835	19	51888687	A	1	0.126923	0.579635	0.000819557	L1	0.0136961	monocyte	0.000423243
chr19-52047988-52049777	19:52048768:C:T	1.96532e-33	-0.850252	0.0748757	1.18996e-18	19	52047988	52049777	600	260	0.575271	29.1254	19	52048768	C	1	0.171154	0.827932	4.33526e-15	L0		monocyte	0.000423243
chr19-52047988-52049777	19:52046007:C:CAA	2.01768e-33	-0.876689	0.0772161	1.2081e-18	19	52047988	52049777	600	260	0.575271	29.1254	19	52046007	C	1	0.171154	0.827932	4.33526e-15	L1	0.032299	monocyte	0.000423243
chr19-5205272-5205992	19:5205647:G:C	2.26572e-39	-2.12302	0.173455	1.89972e-11	19	5205272	5205992	600	260	0.292479	67.8649	19	5205647	G	1	0.0807692	0.0705771	7.18513e-09	L0		monocyte	0.000423243
chr19-5205272-5205992	19:5201873:G:C	5.75943e-41	-2.11873	0.170041	6.48989e-12	19	5205272	5205992	600	260	0.292479	67.8649	19	5201873	G	1	0.0903846	0.44797	7.18513e-09	L1	0.16928	monocyte	0.000423243
chr19-5210823-5211106	19:5200845:C:T	1.29898e-14	-0.861689	0.114599	1.37267e-11	19	5210823	5211106	600	260	0.890167	46.0795	19	5200845	C	1	0.0961538	0.715614	1.4307e-08	L1	0.023896	monocyte	0.000423243
chr19-5228744-5230563	19:5205647:G:C	1.16135e-08	-1.00892	0.179242	5.10827e-06	19	5228744	5230563	600	260	0.870275	67.6621	19	5205647	G	1	0.0807692	0.0705771	0.00160401	L1	0.0985589	monocyte	0.000423243
chr19-52637520-52639021	19:52606851:G:A	5.1152e-14	0.560563	0.0762197	0.000208487	19	52637520	52639021	600	260	0.326212	72.4327	19	52606851	G	1	0.188462	0.541315	0.0341923	L0	0.053685	monocyte	0.000423243
chr19-52637520-52639021	19:52619108:T:TTATC	2.75717e-14	-0.648375	0.0872727	0.000170421	19	52637520	52639021	600	260	0.326212	72.4327	19	52619108	T	1	0.115385	0.356308	0.0341923	L1	0.0379369	monocyte	0.000423243
chr19-52646637-52647222	19:52644639:G:A	2.75482e-38	-2.15806	0.178562	8.06944e-10	19	52646637	52647222	600	260	0.255171	57.272	19	52644639	G	1	0.0980769	1	2.56823e-07	L0	0.0119931	monocyte	0.000423243
chr19-52646637-52647222	19:52629994:G:A	7.35883e-40	-1.97565	0.16052	3.20175e-10	19	52646637	52647222	600	260	0.255171	57.272	19	52629994	G	1	0.105769	0.504414	2.56823e-07	L1	0.0791475	monocyte	0.000423243
chr19-52748376-52749021	19:52711795:G:A	3.03505e-07	0.527002	0.104031	9.8241e-05	19	52748376	52749021	600	260	0.810207	34.3549	19	52711795	G	1	0.376923	0.0118515	0.00102813	L0	0.00153182	monocyte	0.000423243
chr19-52748376-52749021	19:52736763:T:TTG	4.25369e-09	0.535446	0.0924686	3.09497e-06	19	52748376	52749021	600	260	0.810207	34.3549	19	52736763	T	1	0.384615	0.189913	0.00102813	L1	0.0413863	monocyte	0.000423243
chr19-52785967-52787691	19:52783908:A:G	4.16001e-16	0.741928	0.093741	4.30889e-06	19	52785967	52787691	600	260	0.393934	42.8443	19	52783908	A	1	0.1	1	0.00137892	L1	0.019691	monocyte	0.000423243
chr19-52856862-52858566	19:52887626:G:C	1.87234e-39	0.81827	0.0667909	1.26814e-10	19	52856862	52858566	600	260	0.268263	47.1148	19	52887626	G	1	0.273077	0.533197	1.10183e-07	L1	0.145892	monocyte	0.000423243
chr19-52945621-52947116	19:52953539:ATAATACAATATTATATATAATATG:A	5.87618e-18	-0.853981	0.101986	6.21607e-09	19	52945621	52947116	600	260	0.537919	75.9257	19	52953539	ATAATACAATATTATATATAATATG	1	0.332692	0.069729	5.98069e-07	L0	0.00624248	monocyte	0.000423243
chr19-52945621-52947116	19:52948038:T:C	1.31873e-19	-0.870364	0.0993825	8.06343e-10	19	52945621	52947116	600	260	0.537919	75.9257	19	52948038	T	1	0.336538	0.0950949	5.98069e-07	L1	0.1604	monocyte	0.000423243
chr19-53196437-53197897	19:53188890:G:A	3.33095e-18	-0.542039	0.0642811	9.39342e-06	19	53196437	53197897	600	260	0.317517	31.4487	19	53188890	G	1	0.351923	0.176108	0.000452918	L0	0.00101574	monocyte	0.000423243
chr19-53196437-53197897	19:53185325:C:T	5.58374e-21	-0.578895	0.0638807	1.23455e-06	19	53196437	53197897	600	260	0.317517	31.4487	19	53185325	C	1	0.273077	0.755512	0.000452918	L1	0.105874	monocyte	0.000423243
chr19-53254265-53255609	19:53270166:C:G	3.22343e-11	0.502198	0.0770707	9.16149e-06	19	53254265	53255609	600	260	0.606167	126.174	19	53270166	C	1	0.182692	0.8371	0.00268569	L1	0.311233	monocyte	0.000423243
chr19-53333071-53334623	19:53333609:A:G	6.08374e-16	-0.444781	0.0565007	2.603e-08	19	53333071	53334623	600	260	0.581722	123.835	19	53333609	A	1	0.446154	0.801793	1.41558e-05	L0		monocyte	0.000423243
chr19-53333071-53334623	19:53332966:C:G	7.50129e-16	-0.445127	0.0567144	2.94029e-08	19	53333071	53334623	600	260	0.581722	123.835	19	53332966	C	1	0.425	1	1.41558e-05	L1	0.0908301	monocyte	0.000423243
chr19-53553067-53555339	19:53554523:C:G	2.85366e-17	0.661014	0.0805435	1.79831e-05	19	53553067	53555339	600	260	0.329321	97.4285	19	53554523	C	1	0.186538	0.222152	0.00118175	L0		monocyte	0.000423243
chr19-53553067-53555339	19:53544271:T:C	2.19776e-19	0.786645	0.0903435	3.62135e-06	19	53553067	53555339	600	260	0.329321	97.4285	19	53544271	T	1	0.163462	0.82188	0.00118175	L1	0.481078	monocyte	0.000423243
chr19-53553067-53555339	19:53509432:CA:C	7.70491e-07	0.546923	0.111781	0.0489919	19	53553067	53555339	600	260	0.329321	97.4285	19	53509432	CA	1	0.0769231	1	0.00118175	L2	0.999907	monocyte	0.000423243
chr19-53553067-53555339	19:53566820:A:AT	1.8489e-09	0.363158	0.0613318	0.00671985	19	53553067	53555339	600	260	0.329321	97.4285	19	53566820	A	1	0.371154	0.595165	0.00118175	L3	0.0293622	monocyte	0.000423243
chr19-53808025-53809206	19:53808876:G:C	2.99647e-08	0.480061	0.0877388	0.000103215	19	53808025	53809206	600	260	0.684582	43.5809	19	53808876	G	1	0.265385	1	0.0222091	L0		monocyte	0.000423243
chr19-53808025-53809206	19:53804400:TG:T	3.84006e-06	0.356947	0.0779518	0.00286172	19	53808025	53809206	600	260	0.684582	43.5809	19	53804400	TG	1	0.351923	0.340658	0.0222091	L1	0.473508	monocyte	0.000423243
chr19-53977992-53978816	19:53978426:C:T	5.83647e-22	0.582626	0.0628391	7.71282e-07	19	53977992	53978816	600	260	0.312941	35.6179	19	53978426	C	1	0.373077	0.0841521	6.11779e-05	L0		monocyte	0.000423243
chr19-53977992-53978816	19:53989651:G:A	2.04526e-24	0.651903	0.0667199	1.31467e-07	19	53977992	53978816	600	260	0.312941	35.6179	19	53989651	G	1	0.361538	0.686987	6.11779e-05	L1	0.118524	monocyte	0.000423243
chr19-54035310-54036508	19:54045162:A:G	7.22041e-18	0.627147	0.0750895	3.31203e-05	19	54035310	54036508	600	260	0.292242	45.3577	19	54045162	A	1	0.459615	0.104485	0.000171236	L0	0.00212134	monocyte	0.000423243
chr19-54035310-54036508	19:54045772:T:C	2.25014e-24	0.681311	0.0697878	4.15588e-07	19	54035310	54036508	600	260	0.292242	45.3577	19	54045772	T	1	0.471154	0.901408	0.000171236	L1	0.121874	monocyte	0.000423243
chr19-54047276-54048048	19:54047861:G:T	1.5934e-97	1.09066	0.0618015	3.64595e-29	19	54047276	54048048	600	260	0.301123	159.236	19	54047861	G	1	0.480769	1	1.26445e-25	L0		monocyte	0.000423243
chr19-54047276-54048048	19:54045772:T:C	4.3118e-100	1.11444	0.0625865	6.14648e-30	19	54047276	54048048	600	260	0.301123	159.236	19	54045772	T	1	0.471154	0.901408	1.26445e-25	L1	0.817791	monocyte	0.000423243
chr19-54062602-54063086	19:54047304:T:G	2.95095e-17	0.486738	0.059334	4.96806e-08	19	54062602	54063086	600	260	0.502774	79.4567	19	54047304	T	1	0.390385	0.794259	1.93973e-08	L0	0.117816	monocyte	0.000423243
chr19-54062602-54063086	19:54047861:G:T	4.7607e-24	0.552803	0.0569996	1.91072e-11	19	54062602	54063086	600	260	0.502774	79.4567	19	54047861	G	1	0.480769	1	1.93973e-08	L1	0.343055	monocyte	0.000423243
chr19-54063226-54064090	19:54062157:GA:G	5.4668e-14	-0.611317	0.0832123	6.28877e-05	19	54063226	54064090	600	260	0.37309	73.4647	19	54062157	GA	1	0.392308	0.515313	0.0144774	L1	0.338022	monocyte	0.000423243
chr19-54077402-54077765	19:54047304:T:G	1.47118e-10	0.398277	0.0632163	4.82073e-07	19	54077402	54077765	600	260	0.791506	64.8438	19	54047304	T	1	0.390385	0.794259	0.000195598	L1	0.211246	monocyte	0.000423243
chr19-54101915-54103735	19:54102629:T:A	6.84161e-13	-0.637813	0.0907157	5.49058e-10	19	54101915	54103735	600	260	0.903218	78.3898	19	54102629	T	1	0.144231	0.127664	3.98995e-07	L0		monocyte	0.000423243
chr19-54101915-54103735	19:54101724:C:G	6.41013e-13	-0.641693	0.0911594	5.17684e-10	19	54101915	54103735	600	260	0.903218	78.3898	19	54101724	C	1	0.144231	0.127664	3.98995e-07	L1	0.0738318	monocyte	0.000423243
chr19-54162187-54162841	19:54136764:C:T	8.49657e-08	-0.256998	0.0485556	0.000243084	19	54162187	54162841	600	260	0.672126	42.622	19	54136764	C	1	0.425	1	0.0462632	L1	0.0427712	monocyte	0.000423243
chr19-54164481-54165191	19:54164811:C:G	5.5145e-80	-1.29775	0.0789822	5.0319e-27	19	54164481	54165191	600	260	0.341559	131.65	19	54164811	C	1	0.271154	0.270865	4.50997e-23	L0		monocyte	0.000423243
chr19-54164481-54165191	19:54167936:G:C	1.50093e-80	-1.29946	0.0788781	3.22628e-27	19	54164481	54165191	600	260	0.341559	131.65	19	54167936	G	1	0.269231	0.271037	4.50997e-23	L1	0.159657	monocyte	0.000423243
chr19-54164481-54165191	19:54167695:A:G	2.67001e-56	-0.843983	0.05903	6.18798e-19	19	54164481	54165191	600	260	0.341559	131.65	19	54167695	A	1	0.451923	0.319487	4.50997e-23	L2	0.0369394	monocyte	0.000423243
chr19-54196626-54196971	19:54198483:A:AT	2.47054e-22	-1.14703	0.122678	8.84495e-07	19	54196626	54196971	600	260	0.307775	61.2735	19	54198483	A	1	0.303846	0.0033886	2.36272e-06	L0	0.0255035	monocyte	0.000423243
chr19-54196626-54196971	19:54200900:T:C	4.37759e-30	-1.4892	0.137809	3.6388e-09	19	54196626	54196971	600	260	0.307775	61.2735	19	54200900	T	1	0.188462	0.105367	2.36272e-06	L1	0.06595	monocyte	0.000423243
chr19-54197180-54197441	19:54200900:T:C	1.43366e-07	-0.680056	0.13076	7.98013e-05	19	54197180	54197441	600	260	0.808703	54.9697	19	54200900	T	1	0.188462	0.105367	0.0177893	L1	0.0349359	monocyte	0.000423243
chr19-54219811-54220916	19:54220125:G:C	3.5842e-11	0.695653	0.107003	0.000274012	19	54219811	54220916	600	260	0.415341	55.6304	19	54220125	G	1	0.448077	0.0455912	0.00995881	L0		monocyte	0.000423243
chr19-54219811-54220916	19:54213755:T:A	3.64501e-13	0.717802	0.100942	4.07495e-05	19	54219811	54220916	600	260	0.415341	55.6304	19	54213755	T	1	0.321154	0.887368	0.00995881	L1	0.985701	monocyte	0.000423243
chr19-54231169-54233047	19:54239181:G:A	3.33348e-14	-0.668333	0.0902368	0.00105657	19	54231169	54233047	600	260	0.268083	162.6	19	54239181	G	1	0.201923	0.699955	0.000350394	L0	0.0163278	monocyte	0.000423243
chr19-54231169-54233047	19:54225910:C:T	1.30469e-25	-0.949415	0.0949258	9.24205e-07	19	54231169	54233047	600	260	0.268083	162.6	19	54225910	C	1	0.126923	0.0199746	0.000350394	L1	0.186592	monocyte	0.000423243
chr19-54231169-54233047	19:54262573:G:A	5.74343e-09	-0.449048	0.0781945	0.0267704	19	54231169	54233047	600	260	0.268083	162.6	19	54262573	G	1	0.182692	0.8371	0.000350394	L2	0.318731	monocyte	0.000423243
chr19-54241903-54242576	19:54244919:T:G	5.85047e-40	1.26484	0.102652	4.98432e-14	19	54241903	54242576	600	260	0.363377	306.307	19	54244919	T	1	0.4	0.1204	6.21193e-32	L0	1.11022e-16	monocyte	0.000423243
chr19-54241903-54242576	19:54245208:C:T	1.28566e-102	1.72011	0.0957859	8.49353e-37	19	54241903	54242576	600	260	0.363377	306.307	19	54245208	C	1	0.409615	0.304449	6.21193e-32	L1	1	monocyte	0.000423243
chr19-54242576-54243118	19:54244919:T:G	2.0462e-28	0.740504	0.0704152	1.01632e-08	19	54242576	54243118	600	260	0.31084	66.6133	19	54244919	T	1	0.4	0.1204	6.52591e-11	L0	0.567168	monocyte	0.000423243
chr19-54242576-54243118	19:54245208:C:T	8.04711e-46	0.860313	0.0657055	3.95157e-14	19	54242576	54243118	600	260	0.31084	66.6133	19	54245208	C	1	0.409615	0.304449	6.52591e-11	L1	0.999895	monocyte	0.000423243
chr19-54242576-54243118	19:54245684:C:T	7.13941e-16	0.900887	0.114702	8.05011e-05	19	54242576	54243118	600	260	0.31084	66.6133	19	54245684	C	1	0.0961538	0.485301	6.52591e-11	L2	0.629211	monocyte	0.000423243
chr19-54280824-54280966	19:54271450:T:C	3.31808e-07	0.307356	0.0608685	2.02546e-05	19	54280824	54280966	600	260	1.0464	100.487	19	54271450	T	1	0.398077	0.697657	0.00286792	L0	0.000115436	monocyte	0.000423243
chr19-54280824-54280966	19:54281067:T:C	1.66889e-07	0.383694	0.0741619	9.86777e-06	19	54280824	54280966	600	260	1.0464	100.487	19	54281067	T	1	0.209615	0.709396	0.00286792	L1	0.256913	monocyte	0.000423243
chr19-54280966-54281349	19:54277700:T:C	4.10625e-10	0.477408	0.0776326	6.68616e-05	19	54280966	54281349	600	260	0.53764	33.7685	19	54277700	T	1	0.163462	1	0.0152629	L0	0.176212	monocyte	0.000423243
chr19-54280966-54281349	19:54286326:C:T	2.74739e-09	0.32338	0.0551891	0.000185774	19	54280966	54281349	600	260	0.53764	33.7685	19	54286326	C	1	0.396154	0.795472	0.0152629	L2	0.276101	monocyte	0.000423243
chr19-54302321-54302856	19:54302487:C:T	4.11372e-17	-0.417848	0.051158	2.56689e-07	19	54302321	54302856	600	260	0.456488	68.2869	19	54302487	C	1	0.319231	0.568187	5.74535e-05	L0		monocyte	0.000423243
chr19-54302321-54302856	19:54304112:G:A	8.12349e-18	-0.436396	0.0523277	1.22409e-07	19	54302321	54302856	600	260	0.456488	68.2869	19	54304112	G	1	0.321154	0.670838	5.74535e-05	L1	0.0576229	monocyte	0.000423243
chr19-54304048-54304294	19:54304112:G:A	3.29437e-14	-0.595584	0.0803989	7.02388e-07	19	54304048	54304294	600	260	0.540787	102.182	19	54304112	G	1	0.321154	0.670838	0.000153242	L0		monocyte	0.000423243
chr19-54304048-54304294	19:54302487:C:T	9.9297e-15	-0.593514	0.0786018	3.67211e-07	19	54304048	54304294	600	260	0.540787	102.182	19	54302487	C	1	0.319231	0.568187	0.000153242	L1	0.0440833	monocyte	0.000423243
chr19-54316270-54317075	19:54316884:A:T	4.11592e-16	0.646027	0.0816119	6.35713e-06	19	54316270	54317075	600	260	0.402285	218.177	19	54316884	A	1	0.157692	0.642282	0.00161225	L0		monocyte	0.000423243
chr19-54316270-54317075	19:54307242:CAA:C	2.42504e-16	0.669967	0.0840129	5.13851e-06	19	54316270	54317075	600	260	0.402285	218.177	19	54307242	CAA	1	0.148077	1	0.00161225	L1	0.122482	monocyte	0.000423243
chr19-54317075-54317455	19:54317309:C:G	9.73192e-20	-0.419286	0.0477135	5.15121e-09	19	54317075	54317455	600	260	0.49558	152.234	19	54317309	C	1	0.463462	0.708814	2.49701e-06	L0		monocyte	0.000423243
chr19-54317075-54317455	19:54310958:CT:C	5.45057e-20	-0.428356	0.0484339	3.86495e-09	19	54317075	54317455	600	260	0.49558	152.234	19	54310958	CT	1	0.463462	0.533634	2.49701e-06	L1	0.0982721	monocyte	0.000423243
chr19-54322582-54323209	19:54323114:C:T	3.87173e-15	0.83798	0.109382	3.96926e-09	19	54322582	54323209	600	260	0.663468	48.2573	19	54323114	C	1	0.338462	0.890362	1.32828e-06	L0		monocyte	0.000423243
chr19-54322582-54323209	19:54326363:T:G	1.30603e-15	0.845376	0.108579	1.93012e-09	19	54322582	54323209	600	260	0.663468	48.2573	19	54326363	T	1	0.319231	0.568187	1.32828e-06	L1	0.103058	monocyte	0.000423243
chr19-54353759-54354473	19:54344848:T:G	2.64403e-10	0.426019	0.0685504	2.20622e-05	19	54353759	54354473	600	260	0.631076	133.475	19	54344848	T	1	0.486538	0.90169	0.00582769	L1	0.0590903	monocyte	0.000423243
chr19-54374598-54376218	19:54374985:A:G	6.54246e-20	0.424459	0.0480899	4.2249e-08	19	54374598	54376218	600	260	0.439075	186.29	19	54374985	A	1	0.446154	0.168759	6.93713e-06	L0		monocyte	0.000423243
chr19-54374598-54376218	19:54379523:C:G	3.65494e-21	0.416864	0.0457994	1.19046e-08	19	54374598	54376218	600	260	0.439075	186.29	19	54379523	C	1	0.448077	0.318097	6.93713e-06	L1	0.70517	monocyte	0.000423243
chr19-54381861-54382368	19:54383196:T:C	3.60339e-19	0.544859	0.0629307	4.15207e-05	19	54381861	54382368	600	260	0.267964	84.6501	19	54383196	T	1	0.369231	0.894326	0.0101245	L1	0.105412	monocyte	0.000423243
chr19-54389414-54389950	19:54389650:G:T	4.59402e-23	0.540282	0.0568694	8.74378e-13	19	54389414	54389950	600	260	0.594107	91.0821	19	54389650	G	1	0.371154	1	1.13297e-09	L0		monocyte	0.000423243
chr19-54389414-54389950	19:54388644:C:G	4.80117e-23	0.540197	0.0568837	8.97592e-13	19	54389414	54389950	600	260	0.594107	91.0821	19	54388644	C	1	0.371154	1	1.13297e-09	L1	0.286249	monocyte	0.000423243
chr19-54451326-54451937	19:54451517:G:A	1.31157e-45	0.54458	0.0416762	1.25102e-23	19	54451326	54451937	600	260	0.540454	257.34	19	54451517	G	1	0.415385	0.251006	6.38735e-20	L0		monocyte	0.000423243
chr19-54451326-54451937	19:54450380:A:G	5.78076e-46	0.554466	0.0422888	8.03463e-24	19	54451326	54451937	600	260	0.540454	257.34	19	54450380	A	1	0.390385	0.191926	6.38735e-20	L1	0.0600015	monocyte	0.000423243
chr19-54485824-54486178	19:54486079:A:T	1.34952e-40	-1.67326	0.134836	2.72996e-13	19	54485824	54486178	600	260	0.331401	64.9737	19	54486079	A	1	0.130769	1	3.8549e-10	L0		monocyte	0.000423243
chr19-54485824-54486178	19:54479490:G:A	1.78177e-40	-1.72383	0.139097	2.99328e-13	19	54485824	54486178	600	260	0.331401	64.9737	19	54479490	G	1	0.128846	1	3.8549e-10	L1	0.138426	monocyte	0.000423243
chr19-54502567-54503191	19:54502815:C:T	5.27801e-09	-1.15549	0.200737	0.000149386	19	54502567	54503191	600	260	0.607905	80.4716	19	54502815	C	1	0.0769231	0.377499	0.0305316	L1		monocyte	0.000423243
chr19-54535455-54535650	19:54522316:C:T	1.15652e-08	-0.605085	0.107485	0.000253617	19	54535455	54535650	600	260	0.606146	84.2333	19	54522316	C	1	0.238462	1	0.0181041	L0	0.00297656	monocyte	0.000423243
chr19-54535455-54535650	19:54529431:A:G	1.77535e-09	-0.561554	0.0947373	8.14433e-05	19	54535455	54535650	600	260	0.606146	84.2333	19	54529431	A	1	0.448077	0.802974	0.0181041	L1	0.0702025	monocyte	0.000423243
chr19-54542376-54542933	19:54542815:T:A	2.89508e-33	-1.01606	0.089688	2.93779e-18	19	54542376	54542933	600	260	0.582395	223.865	19	54542815	T	1	0.205769	1	9.94053e-15	L0		monocyte	0.000423243
chr19-54542376-54542933	19:54537827:A:T	2.45234e-22	-0.804137	0.0859988	6.7981e-12	19	54542376	54542933	600	260	0.582395	223.865	19	54537827	A	1	0.246154	0.0659459	9.94053e-15	L1	0.999991	monocyte	0.000423243
chr19-54608786-54609790	19:54588992:T:C	7.79396e-13	0.701575	0.100022	0.00011079	19	54608786	54609790	600	260	0.377125	30.78	19	54588992	T	1	0.0884615	0.236511	0.0057249	L0	0.00204006	monocyte	0.000423243
chr19-54608786-54609790	19:54604131:T:C	1.02315e-14	0.753197	0.099796	2.16181e-05	19	54608786	54609790	600	260	0.377125	30.78	19	54604131	T	1	0.0961538	0.144244	0.0057249	L1	0.0216247	monocyte	0.000423243
chr19-54608786-54609790	19:54613548:AAAATAAATAAAT:A	2.64657e-07	-0.265358	0.0521258	0.0135005	19	54608786	54609790	600	260	0.377125	30.78	19	54613548	AAAATAAATAAAT	1	0.423077	0.254895	0.0057249	L2	0.0205712	monocyte	0.000423243
chr19-54616015-54618287	19:54609758:G:A	1.10372e-25	-0.462377	0.0461663	2.44338e-10	19	54616015	54618287	600	260	0.417933	68.3562	19	54609758	G	1	0.463462	0.803212	8.67534e-08	L0	0.00387096	monocyte	0.000423243
chr19-54616015-54618287	19:54608185:G:A	1.22679e-26	-0.477297	0.0468201	9.75543e-11	19	54616015	54618287	600	260	0.417933	68.3562	19	54608185	G	1	0.463462	1	8.67534e-08	L1	0.00538099	monocyte	0.000423243
chr19-54624654-54625618	19:54625389:G:T	6.93858e-17	0.578858	0.0713632	9.6053e-07	19	54624654	54625618	600	260	0.422819	63.802	19	54625389	G	1	0.496154	0.804788	0.000362544	L0		monocyte	0.000423243
chr19-54624654-54625618	19:54618016:A:G	2.13063e-14	0.534542	0.0716524	1.08184e-05	19	54624654	54625618	600	260	0.422819	63.802	19	54618016	A	1	0.351923	0.683118	0.000362544	L1	0.0282693	monocyte	0.000423243
chr19-54660300-54660620	19:54660452:A:G	5.40797e-19	-0.756781	0.08782	1.08867e-08	19	54660300	54660620	600	260	0.493318	104.605	19	54660452	A	1	0.103846	0.745366	4.29664e-06	L0		monocyte	0.000423243
chr19-54660300-54660620	19:54661088:G:A	2.224e-19	-0.765859	0.0879681	7.02303e-09	19	54660300	54660620	600	260	0.493318	104.605	19	54661088	G	1	0.101923	0.736589	4.29664e-06	L1	0.999923	monocyte	0.000423243
chr19-54757876-54758375	19:54710324:G:A	1.84891e-05	0.527623	0.12415	0.00167679	19	54757876	54758375	600	260	0.804754	17.7421	19	54710324	G	1	0.219231	1	0.00416429	L0	0.403879	monocyte	0.000423243
chr19-54757876-54758375	19:54734162:A:AT	5.29283e-08	-0.559296	0.10406	1.50614e-05	19	54757876	54758375	600	260	0.804754	17.7421	19	54734162	A	1	0.338462	0.128468	0.00416429	L1	0.60979	monocyte	0.000423243
chr19-54763663-54764162	19:54736605:A:C	4.18225e-15	-0.664914	0.0868932	2.89299e-10	19	54763663	54764162	600	260	0.723163	13.7482	19	54736605	A	1	0.317308	0.154738	2.3436e-07	L1	0.388048	monocyte	0.000423243
chr19-54764293-54764692	19:54717839:G:C	3.91452e-05	0.399803	0.0979032	0.127689	19	54764293	54764692	600	260	0.290556	15.21	19	54717839	G	1	0.119231	0.144196	0.0488336	L0		monocyte	0.000423243
chr19-54764293-54764692	19:54734162:A:AT	2.11195e-14	-0.501512	0.0672154	0.000259021	19	54764293	54764692	600	260	0.290556	15.21	19	54734162	A	1	0.338462	0.128468	0.0488336	L1	0.504796	monocyte	0.000423243
chr19-54787531-54788030	19:54740379:A:C	3.16604e-09	0.569843	0.0976222	1.90747e-06	19	54787531	54788030	600	260	0.684958	1.36109	19	54740379	A	1	0.386538	0.0128285	0.00066757	L1	0.876576	monocyte	0.000423243
chr19-54788212-54788445	19:54740379:A:C	6.9629e-10	0.481047	0.0792436	8.94251e-06	19	54788212	54788445	600	260	0.564431	1.52508	19	54740379	A	1	0.386538	0.0128285	0.00262964	L1	0.947898	monocyte	0.000423243
chr19-54833174-54834626	19:54866553:C:T	2.6453e-09	0.685023	0.11679	0.000303073	19	54833174	54834626	600	260	0.460758	6.97591	19	54866553	C	1	0.298077	0.458087	0.0016546	L0	0.00857745	monocyte	0.000423243
chr19-54833174-54834626	19:54862802:CTTT:C	4.04662e-13	0.95547	0.134615	5.29149e-06	19	54833174	54834626	600	260	0.460758	6.97591	19	54862802	CTTT	1	0.257692	0.333787	0.0016546	L1	0.35784	monocyte	0.000423243
chr19-54837612-54837820	19:54863017:C:A	3.14789e-28	1.1002	0.10495	5.71372e-14	19	54837612	54837820	600	260	0.505697	16.4891	19	54863017	C	1	0.253846	0.871217	6.90965e-12	L0	0.00571757	monocyte	0.000423243
chr19-54837612-54837820	19:54862802:CTTT:C	1.22089e-30	1.1998	0.110072	3.44754e-15	19	54837612	54837820	600	260	0.505697	16.4891	19	54862802	CTTT	1	0.257692	0.333787	6.90965e-12	L1	0.821042	monocyte	0.000423243
chr19-54838071-54838820	19:54857086:CT:C	2.70239e-06	0.558911	0.120208	0.000959888	19	54838071	54838820	600	260	0.686003	12.9413	19	54857086	CT	1	0.346154	0.0562101	0.0034742	L0	0.00636776	monocyte	0.000423243
chr19-54838071-54838820	19:54862802:CTTT:C	4.69287e-09	0.731445	0.126658	1.22643e-05	19	54838071	54838820	600	260	0.686003	12.9413	19	54862802	CTTT	1	0.257692	0.333787	0.0034742	L1	0.505577	monocyte	0.000423243
chr19-54843255-54843450	19:54857410:A:T	2.9304e-20	0.875221	0.0982931	1.17563e-07	19	54843255	54843450	600	260	0.37936	13.8261	19	54857410	A	1	0.378846	0.0652533	2.16296e-05	L0	0.00874019	monocyte	0.000423243
chr19-54843255-54843450	19:54860878:C:G	1.88979e-21	-0.849955	0.0927549	4.15565e-08	19	54843255	54843450	600	260	0.37936	13.8261	19	54860878	C	1	0.411538	0.0543035	2.16296e-05	L1	0.220783	monocyte	0.000423243
chr19-54859468-54859901	19:54892980:C:T	3.87719e-20	-0.6125	0.0689973	1.8481e-05	19	54859468	54859901	600	260	0.262993	18.0165	19	54892980	C	1	0.261538	0.0153745	0.00498777	L0	0.168004	monocyte	0.000423243
chr19-54859468-54859901	19:54858722:T:C	1.01032e-16	0.483346	0.0598895	0.000146249	19	54859468	54859901	600	260	0.262993	18.0165	19	54858722	T	1	0.382692	0.236867	0.00498777	L1	0.193085	monocyte	0.000423243
chr19-54877607-54877829	19:54877688:T:G	5.64591e-22	-0.72069	0.0777045	2.42318e-11	19	54877607	54877829	600	260	0.5395	30.1519	19	54877688	T	1	0.251923	0.742287	9.70724e-09	L0		monocyte	0.000423243
chr19-54877607-54877829	19:54876838:G:A	9.05878e-23	-0.740944	0.0784895	9.02954e-12	19	54877607	54877829	600	260	0.5395	30.1519	19	54876838	G	1	0.246154	0.868656	9.70724e-09	L1	0.0651098	monocyte	0.000423243
chr19-54905509-54906688	19:54881859:C:A	1.36248e-13	-0.564459	0.0780257	1.3763e-06	19	54905509	54906688	600	260	0.544096	99.9387	19	54881859	C	1	0.134615	0.792549	9.86626e-06	L0	0.415985	monocyte	0.000423243
chr19-54905509-54906688	19:54901123:G:GAAAAA	4.47914e-17	-0.971093	0.119026	1.75207e-08	19	54905509	54906688	600	260	0.544096	99.9387	19	54901123	G	1	0.05	0.481865	9.86626e-06	L1	0.992631	monocyte	0.000423243
chr19-54916476-54917452	19:54919244:G:C	3.83632e-10	0.424041	0.0688414	3.51253e-05	19	54916476	54917452	600	260	0.563841	26.8991	19	54919244	G	1	0.240385	0.865229	0.00875482	L1	0.0806157	monocyte	0.000423243
chr19-55008687-55009186	19:54996037:C:CAAA	6.73818e-10	-0.645221	0.106202	0.000118309	19	55008687	55009186	600	260	0.520908	34.3458	19	54996037	C	1	0.238462	0.170493	0.0249794	L1	0.0148493	monocyte	0.000423243
chr19-55012175-55013020	19:55030356:T:G	1.90597e-09	-0.563538	0.0952486	7.32819e-05	19	55012175	55013020	600	260	0.561395	18.5805	19	55030356	T	1	0.353846	1	0.0165209	L1	0.0132757	monocyte	0.000423243
chr19-55062139-55063981	19:55050124:TTG:T	4.70063e-14	-0.359937	0.0488723	0.000448044	19	55062139	55063981	600	260	0.288276	35.9813	19	55050124	TTG	1	0.417308	0.371898	0.0468108	L0	0.00638559	monocyte	0.000423243
chr19-55062139-55063981	19:55043528:TGTG:T	5.91463e-15	-0.363875	0.0478046	0.000246494	19	55062139	55063981	600	260	0.288276	35.9813	19	55043528	TGTG	1	0.486538	1	0.0468108	L1	0.0579855	monocyte	0.000423243
chr19-55062139-55063981	19:55071333:G:C	6.93346e-08	-0.466797	0.087609	0.0268929	19	55062139	55063981	600	260	0.288276	35.9813	19	55071333	G	1	0.0961538	0.485301	0.0468108	L2	0.0641259	monocyte	0.000423243
chr19-55070545-55070811	19:55072613:T:TACAC	3.69196e-21	-1.70295	0.187117	1.0585e-12	19	55070545	55070811	600	260	0.646606	69.5862	19	55072613	T	1	0.0865385	0.703662	3.04005e-10	L0	0.0027277	monocyte	0.000423243
chr19-55070545-55070811	19:55077624:C:G	3.04622e-22	-1.45492	0.155925	2.1091e-13	19	55070545	55070811	600	260	0.646606	69.5862	19	55077624	C	1	0.101923	1	3.04005e-10	L1	0.170168	monocyte	0.000423243
chr19-55070842-55071773	19:55071333:G:C	3.50994e-64	-1.94364	0.128847	1.6985e-13	19	55070842	55071773	600	260	0.207473	53.0719	19	55071333	G	1	0.0961538	0.485301	8.8451e-11	L0		monocyte	0.000423243
chr19-55070842-55071773	19:55077624:C:G	1.52843e-66	-1.83892	0.120157	5.49809e-14	19	55070842	55071773	600	260	0.207473	53.0719	19	55077624	C	1	0.101923	1	8.8451e-11	L1	0.210628	monocyte	0.000423243
chr19-55075061-55076197	19:55075734:C:A	6.68354e-19	-0.920991	0.10714	1.89294e-05	19	55075061	55076197	600	260	0.289197	48.7059	19	55075734	C	1	0.0942308	0.710727	0.00193538	L0		monocyte	0.000423243
chr19-55075061-55076197	19:55078016:T:C	1.50515e-20	-0.898523	0.100191	6.31984e-06	19	55075061	55076197	600	260	0.289197	48.7059	19	55078016	T	1	0.101923	1	0.00193538	L1	0.196933	monocyte	0.000423243
chr19-55086201-55088274	19:55090747:G:A	8.60028e-08	0.263423	0.0497895	9.298e-05	19	55086201	55088274	600	260	0.758676	50.7505	19	55090747	G	1	0.432692	0.80042	0.0202852	L1	0.181606	monocyte	0.000423243
chr19-55146061-55147510	19:55158410:G:C	4.21475e-10	-0.555131	0.0903283	2.83966e-05	19	55146061	55147510	600	260	0.59206	41.1683	19	55158410	G	1	0.151923	0.470496	0.00727229	L1	0.104779	monocyte	0.000423243
chr19-55166434-55167375	19:55164108:C:T	4.6539e-30	-0.640198	0.0592681	1.91729e-07	19	55166434	55167375	600	260	0.244734	51.9585	19	55164108	C	1	0.255769	0.141268	1.3626e-05	L0	0.0166862	monocyte	0.000423243
chr19-55166434-55167375	19:55158410:G:C	1.12425e-33	-0.763714	0.0670291	2.49745e-08	19	55166434	55167375	600	260	0.244734	51.9585	19	55158410	G	1	0.151923	0.470496	1.3626e-05	L1	0.321962	monocyte	0.000423243
chr19-55338618-55339031	19:55338901:G:A	3.75992e-07	0.292587	0.0582082	0.000394885	19	55338618	55339031	600	260	0.745801	64.9138	19	55338901	G	1	0.296154	0.459002	0.0259067	L0		monocyte	0.000423243
chr19-55338618-55339031	19:55337948:G:A	7.90499e-08	0.313023	0.0590005	0.000123413	19	55338618	55339031	600	260	0.745801	64.9138	19	55337948	G	1	0.294231	0.550265	0.0259067	L1	0.913082	monocyte	0.000423243
chr19-55340410-55341560	19:55341345:C:G	1.94222e-11	0.367307	0.0557679	6.71226e-05	19	55340410	55341560	600	260	0.469543	51.7539	19	55341345	C	1	0.451923	0.259349	0.0153145	L1		monocyte	0.000423243
chr19-55353174-55354554	19:55353982:G:A	3.17933e-28	-0.643696	0.0614082	2.79316e-08	19	55353174	55354554	600	260	0.294426	48.5631	19	55353982	G	1	0.442308	0.0593883	1.50906e-05	L0		monocyte	0.000423243
chr19-55353174-55354554	19:55364872:C:T	5.45704e-16	0.454092	0.0575943	0.00011176	19	55353174	55354554	600	260	0.294426	48.5631	19	55364872	C	1	0.3	0.555548	1.50906e-05	L1	0.339162	monocyte	0.000423243
chr19-555515-557267	19:574253:TA:T	2.47615e-22	0.614374	0.0657107	1.69365e-09	19	555515	557267	600	260	0.446671	71.3077	19	574253	TA	1	0.0826923	0.68824	7.22332e-08	L0	0.00124563	monocyte	0.000423243
chr19-555515-557267	19:572004:G:T	2.65354e-25	0.707968	0.0712041	7.98421e-11	19	555515	557267	600	260	0.446671	71.3077	19	572004	G	1	0.0807692	0.675593	7.22332e-08	L1	0.209054	monocyte	0.000423243
chr19-55584007-55584235	19:55584035:C:A	8.07492e-32	-1.20543	0.108638	3.99097e-11	19	55584007	55584235	600	260	0.356406	59.8093	19	55584035	C	1	0.207692	0.570637	3.32198e-08	L0		monocyte	0.000423243
chr19-55584007-55584235	19:55580071:A:C	5.26477e-32	-1.22109	0.109749	3.42668e-11	19	55584007	55584235	600	260	0.356406	59.8093	19	55580071	A	1	0.207692	0.570637	3.32198e-08	L1	0.0904597	monocyte	0.000423243
chr19-55586738-55587788	19:55587480:C:G	5.06687e-09	-0.336356	0.0583674	0.000233798	19	55586738	55587788	600	260	0.55506	46.088	19	55587480	C	1	0.223077	0.858511	0.0447494	L1		monocyte	0.000423243
chr19-55620360-55620969	19:55608471:C:T	1.00447e-08	0.341711	0.0604534	0.000212734	19	55620360	55620969	600	260	0.573779	32.6168	19	55608471	C	1	0.182692	0.676854	0.0412607	L1	0.040231	monocyte	0.000423243
chr19-55642935-55643365	19:55643152:GTTT:G	2.91677e-20	-0.528833	0.0593885	1.18836e-10	19	55642935	55643365	600	260	0.556939	42.1946	19	55643152	GTTT	1	0.25	0.324557	1.03843e-07	L0		monocyte	0.000423243
chr19-55642935-55643365	19:55634770:CTTT:C	5.75861e-14	0.451781	0.0615494	3.81163e-07	19	55642935	55643365	600	260	0.556939	42.1946	19	55634770	CTTT	1	0.186538	0.222152	1.03843e-07	L1	0.0485539	monocyte	0.000423243
chr19-55766472-55766949	19:55766680:T:C	2.30623e-42	-1.78856	0.14141	3.12585e-12	19	55766472	55766949	600	260	0.295767	380.895	19	55766680	T	1	0.163462	0.82188	3.65883e-09	L0		monocyte	0.000423243
chr19-55766472-55766949	19:55769875:C:T	3.06687e-27	-1.46	0.14168	9.29166e-08	19	55766472	55766949	600	260	0.295767	380.895	19	55769875	C	1	0.205769	0.341991	3.65883e-09	L1	0.32119	monocyte	0.000423243
chr19-56080613-56082340	19:56080920:C:T	2.49887e-15	0.48969	0.0635004	6.56529e-08	19	56080613	56082340	600	260	0.575219	106.898	19	56080920	C	1	0.348077	0.891686	3.27422e-05	L1		monocyte	0.000423243
chr19-56313904-56315719	19:56315044:A:AT	9.81504e-12	0.357112	0.053462	5.10229e-08	19	56313904	56315719	600	260	0.772916	33.9413	19	56315044	A	1	0.476923	0.804952	2.60582e-05	L0		monocyte	0.000423243
chr19-56313904-56315719	19:56294957:G:A	1.42776e-07	-0.275956	0.0530529	8.41842e-05	19	56313904	56315719	600	260	0.772916	33.9413	19	56294957	G	1	0.482692	0.455874	2.60582e-05	L1	0.0357204	monocyte	0.000423243
chr19-56537810-56539652	19:56539918:A:G	4.65198e-20	-0.398784	0.0450119	1.42797e-05	19	56537810	56539652	600	260	0.271202	20.3962	19	56539918	A	1	0.271154	0.350044	0.000108582	L0	0.00635237	monocyte	0.000423243
chr19-56537810-56539652	19:56581001:C:T	1.53971e-26	-0.458054	0.0450132	2.49617e-07	19	56537810	56539652	600	260	0.271202	20.3962	19	56581001	C	1	0.263462	0.0365389	0.000108582	L1	0.0955614	monocyte	0.000423243
chr19-56537810-56539652	19:56580940:T:G	1.31793e-14	-0.334183	0.0444544	0.000429914	19	56537810	56539652	600	260	0.271202	20.3962	19	56580940	T	1	0.376923	0.598179	0.000108582	L2	0.0113879	monocyte	0.000423243
chr19-56566820-56568341	19:56585657:A:C	4.84005e-20	-0.571992	0.0645905	1.34909e-08	19	56566820	56568341	600	260	0.440575	21.7894	19	56585657	A	1	0.276923	0.121902	1.35621e-06	L0	0.021147	monocyte	0.000423243
chr19-56566820-56568341	19:56581001:C:T	6.17133e-22	-0.545917	0.0589122	1.97417e-09	19	56566820	56568341	600	260	0.440575	21.7894	19	56581001	C	1	0.263462	0.0365389	1.35621e-06	L1	0.100177	monocyte	0.000423243
chr19-56594702-56596552	19:56560383:C:G	2.29872e-11	-0.40254	0.0613342	0.000533943	19	56594702	56596552	600	260	0.372446	52.1876	19	56560383	C	1	0.265385	0.0794336	0.0244213	L0	0.0272732	monocyte	0.000423243
chr19-56594702-56596552	19:56591390:T:C	3.74628e-13	-0.488646	0.0687499	0.00011524	19	56594702	56596552	600	260	0.372446	52.1876	19	56591390	T	1	0.280769	0.168242	0.0244213	L1	0.0881833	monocyte	0.000423243
chr19-566287-567148	19:581974:C:T	3.3374e-33	1.27521	0.11266	1.17569e-16	19	566287	567148	600	260	0.521986	72.5896	19	581974	C	1	0.0807692	0.675593	1.72077e-14	L0	0.00431041	monocyte	0.000423243
chr19-566287-567148	19:572004:G:T	8.82351e-36	1.44374	0.12321	5.30561e-18	19	566287	567148	600	260	0.521986	72.5896	19	572004	G	1	0.0807692	0.675593	1.72077e-14	L1	0.578605	monocyte	0.000423243
chr19-566287-567148	19:606045:C:T	8.60701e-06	0.554457	0.12564	0.0239103	19	566287	567148	600	260	0.521986	72.5896	19	606045	C	1	0.0634615	1	1.72077e-14	L2	0.438201	monocyte	0.000423243
chr19-57476558-57478185	19:57485978:CT:C	1.97004e-15	-0.454761	0.058763	4.3922e-05	19	57476558	57478185	600	260	0.32544	15.0209	19	57485978	CT	1	0.342308	0.783078	0.0106319	L1	0.0103232	monocyte	0.000423243
chr19-57559346-57560799	19:57552959:T:G	7.74835e-10	-0.374703	0.06189	0.000155557	19	57559346	57560799	600	260	0.482003	12.8721	19	57552959	T	1	0.238462	0.493675	0.0316233	L1	0.0691639	monocyte	0.000423243
chr19-57803324-57804546	19:57803905:G:A	2.38848e-10	0.469717	0.0754008	1.99965e-06	19	57803324	57804546	600	260	0.67554	13.3696	19	57803905	G	1	0.3	0.376283	0.000696178	L1		monocyte	0.000423243
chr19-57915825-57917249	19:57916785:G:A	7.72844e-15	0.478718	0.0631521	4.69043e-09	19	57915825	57917249	600	260	0.659202	25.8124	19	57916785	G	1	0.313462	0.0828335	2.97223e-06	L0		monocyte	0.000423243
chr19-57915825-57917249	19:57913539:A:G	7.96459e-15	0.478124	0.0631033	4.78442e-09	19	57915825	57917249	600	260	0.659202	25.8124	19	57913539	A	1	0.313462	0.0828335	2.97223e-06	L1	0.202768	monocyte	0.000423243
chr19-58008596-58010510	19:58010220:C:T	5.8441e-33	-0.929279	0.0823807	2.27571e-13	19	58008596	58010510	600	260	0.413418	33.83	19	58010220	C	1	0.194231	0.00533414	2.58812e-10	L0		monocyte	0.000423243
chr19-58008596-58010510	19:58008033:T:TA	3.1907e-33	-0.894621	0.0790151	1.77197e-13	19	58008596	58010510	600	260	0.413418	33.83	19	58008033	T	1	0.198077	0.0502409	2.58812e-10	L1	0.0458743	monocyte	0.000423243
chr19-58008596-58010510	19:57983691:C:T	7.81496e-26	0.650453	0.0647613	2.01012e-10	19	58008596	58010510	600	260	0.413418	33.83	19	57983691	C	1	0.486538	0.0061696	2.58812e-10	L2	0.0770415	monocyte	0.000423243
chr19-5827468-5828889	19:5828369:A:G	1.61352e-24	-0.597838	0.0610604	4.29956e-09	19	5827468	5828889	600	260	0.385889	95.232	19	5828369	A	1	0.232692	1	1.2858e-07	L0		monocyte	0.000423243
chr19-5827468-5828889	19:5839602:A:C	2.69923e-28	-0.622437	0.0593085	1.50004e-10	19	5827468	5828889	600	260	0.385889	95.232	19	5839602	A	1	0.25	1	1.2858e-07	L1	0.682631	monocyte	0.000423243
chr19-58278235-58279134	19:58278729:T:C	1.02378e-12	0.343742	0.0492534	1.14867e-07	19	58278235	58279134	600	260	0.667258	33.4924	19	58278729	T	1	0.330769	0.327728	5.24618e-05	L0		monocyte	0.000423243
chr19-58278235-58279134	19:58279309:T:C	9.68407e-13	0.348682	0.0499099	1.10684e-07	19	58278235	58279134	600	260	0.667258	33.4924	19	58279309	T	1	0.326923	0.397492	5.24618e-05	L1	0.0774813	monocyte	0.000423243
chr19-58304770-58306266	19:58275587:C:T	1.0593e-08	-0.325868	0.0577389	1.52696e-05	19	58304770	58306266	600	260	0.741963	27.2497	19	58275587	C	1	0.2	0.560275	0.00421505	L1	0.115952	monocyte	0.000423243
chr19-58346629-58348381	19:58347310:A:G	1.8022e-19	-0.767726	0.0879723	8.6126e-09	19	58346629	58348381	600	260	0.468548	26.5146	19	58347310	A	1	0.0634615	0.0126866	3.53827e-06	L0		monocyte	0.000423243
chr19-58346629-58348381	19:58353113:T:C	7.39927e-20	-0.742254	0.0842096	5.67528e-09	19	58346629	58348381	600	260	0.468548	26.5146	19	58353113	T	1	0.0634615	0.0126866	3.53827e-06	L1	0.0541663	monocyte	0.000423243
chr19-58380026-58381668	19:58381305:T:C	4.16792e-13	-0.575506	0.0811249	3.96191e-08	19	58380026	58381668	600	260	0.676178	23.524	19	58381305	T	1	0.0653846	0.0159299	2.00076e-05	L0		monocyte	0.000423243
chr19-58380026-58381668	19:58353513:T:TG	3.93445e-13	-0.578165	0.0814159	3.81045e-08	19	58380026	58381668	600	260	0.676178	23.524	19	58353513	T	1	0.0634615	0.0126866	2.00076e-05	L1	0.0189231	monocyte	0.000423243
chr19-58385805-58388157	19:58387069:T:C	3.34352e-13	0.449838	0.0631621	1.25409e-06	19	58385805	58388157	600	260	0.524794	13.7604	19	58387069	T	1	0.328846	0.780215	0.000386314	L0		monocyte	0.000423243
chr19-58385805-58388157	19:58393742:T:G	2.30382e-13	0.475559	0.0663373	1.03143e-06	19	58385805	58388157	600	260	0.524794	13.7604	19	58393742	T	1	0.319231	0.886906	0.000386314	L1	0.424505	monocyte	0.000423243
chr19-58404550-58406549	19:58405531:T:C	1.07481e-09	0.552761	0.0920561	2.64062e-06	19	58404550	58406549	600	260	0.713948	12.6987	19	58405531	T	1	0.469231	0.262187	0.000892864	L1		monocyte	0.000423243
chr19-58537937-58539082	19:58505848:C:CA	0.000161239	-0.345335	0.0920692	0.00516692	19	58537937	58539082	600	260	0.802167	8.11235	19	58505848	C	1	0.184615	0.679363	0.0493098	L0	0.0127515	monocyte	0.000423243
chr19-58537937-58539082	19:58530209:G:GCACACACACA	3.91564e-06	-0.54071	0.118184	0.000261948	19	58537937	58539082	600	260	0.802167	8.11235	19	58530209	G	1	0.146154	0.317088	0.0493098	L1	0.124332	monocyte	0.000423243
chr19-58606089-58607009	19:58557986:T:C	1.314e-07	0.507615	0.0973143	1.7358e-08	19	58606089	58607009	600	260	1.17701	2.00462	19	58557986	T	1	0.415385	0.372074	9.78595e-06	L1	0.297056	monocyte	0.000423243
chr19-5947177-5948224	19:5947313:C:CA	5.0824e-16	0.696134	0.0882043	5.78972e-05	19	5947177	5948224	600	260	0.303357	15.1404	19	5947313	C	1	0.101923	1	0.00322736	L0		monocyte	0.000423243
chr19-5947177-5948224	19:5981587:G:A	2.31785e-18	0.919556	0.108571	1.1285e-05	19	5947177	5948224	600	260	0.303357	15.1404	19	5981587	G	1	0.0576923	0.2006	0.00322736	L1	0.184914	monocyte	0.000423243
chr19-5990065-5990874	19:5990541:A:AGGGGCGGGGCGGGGC	7.24704e-26	-0.920505	0.0915922	6.98067e-13	19	5990065	5990874	600	260	0.512459	20.9826	19	5990541	A	1	0.488462	0.0181234	9.20233e-10	L1		monocyte	0.000423243
chr19-6092104-6093345	19:6062264:T:C	4.90234e-10	-0.541681	0.0884642	1.2163e-05	19	6092104	6093345	600	260	0.589656	7.97212	19	6062264	T	1	0.119231	0.550493	0.00344872	L1	0.0461565	monocyte	0.000423243
chr19-6160992-6161885	19:6115940:A:G	4.13294e-07	0.31422	0.0627293	0.000106861	19	6160992	6161885	600	260	0.715247	6.10078	19	6115940	A	1	0.365385	0.894268	0.0228873	L1	0.187208	monocyte	0.000423243
chr19-6273442-6274626	19:6273851:G:C	2.7813e-12	-0.487544	0.0711896	1.89587e-06	19	6273442	6274626	600	260	0.556685	15.5392	19	6273851	G	1	0.207692	0.133648	0.000661878	L0		monocyte	0.000423243
chr19-6273442-6274626	19:6275899:G:A	2.76374e-12	-0.485911	0.0709425	1.88919e-06	19	6273442	6274626	600	260	0.556685	15.5392	19	6275899	G	1	0.207692	0.133648	0.000661878	L1	0.132446	monocyte	0.000423243
chr19-6613681-6614363	19:6613822:T:C	1.00077e-08	0.577529	0.102162	4.20206e-05	19	6613681	6614363	600	260	0.710108	60.2873	19	6613822	T	1	0.0615385	0.607944	0.00470248	L0		monocyte	0.000423243
chr19-6613681-6614363	19:6579778:G:A	2.867e-09	0.657466	0.112333	1.72957e-05	19	6613681	6614363	600	260	0.710108	60.2873	19	6579778	G	1	0.0576923	1	0.00470248	L1	0.768	monocyte	0.000423243
chr19-6659473-6660341	19:6671598:C:G	1.58713e-09	0.429124	0.0721847	6.47741e-05	19	6659473	6660341	600	260	0.598588	52.6933	19	6671598	C	1	0.384615	0.0356803	0.0148499	L1	0.132655	monocyte	0.000423243
chr19-6660341-6660698	19:6660276:A:G	2.45649e-11	-0.712349	0.108691	2.15288e-05	19	6660341	6660698	600	260	0.525127	42.2567	19	6660276	A	1	0.325	0.157022	0.00570416	L1	0.158914	monocyte	0.000423243
chr19-6662682-6664355	19:6655250:C:T	4.42451e-09	0.242232	0.0418773	4.55926e-06	19	6662682	6664355	600	260	0.812519	55.6279	19	6655250	C	1	0.267308	1	0.0014506	L1	0.0123938	monocyte	0.000423243
chr19-671980-672430	19:672244:CA:C	5.03829e-11	0.640567	0.0992604	4.25028e-05	19	671980	672430	600	260	0.50719	37.8575	19	672244	CA	1	0.419231	0.0309089	0.0103314	L0		monocyte	0.000423243
chr19-671980-672430	19:675106:C:T	1.00985e-10	0.500299	0.0787317	6.0475e-05	19	671980	672430	600	260	0.50719	37.8575	19	675106	C	1	0.486538	0.619358	0.0103314	L1	0.162946	monocyte	0.000423243
chr19-6780986-6781932	19:6781742:A:G	1.43368e-09	-0.631773	0.105994	3.63712e-07	19	6780986	6781932	600	260	0.869553	25.9823	19	6781742	A	1	0.242308	0.178383	0.000151972	L1		monocyte	0.000423243
chr19-6925475-6926840	19:6925935:C:T	4.13799e-29	-0.805258	0.0756948	1.90969e-13	19	6925475	6926840	600	260	0.471135	19.0848	19	6925935	C	1	0.240385	0.610438	2.53104e-10	L0		monocyte	0.000423243
chr19-6925475-6926840	19:6920515:G:C	3.35312e-29	-0.854213	0.0801768	1.72953e-13	19	6925475	6926840	600	260	0.471135	19.0848	19	6920515	G	1	0.226923	0.481203	2.53104e-10	L1	0.0365636	monocyte	0.000423243
chr19-6987429-6987650	19:6988373:G:T	1.92534e-23	1.09058	0.113875	1.02557e-10	19	6987429	6987650	600	260	0.470198	23.1198	19	6988373	G	1	0.346154	0.680783	7.16448e-08	L0	0.0145595	monocyte	0.000423243
chr19-6987429-6987650	19:6986766:T:TA	1.10949e-23	-1.10103	0.114392	7.9142e-11	19	6987429	6987650	600	260	0.470198	23.1198	19	6986766	T	1	0.409615	0.60774	7.16448e-08	L1	0.0285439	monocyte	0.000423243
chr19-6987805-6988670	19:6997379:G:A	1.06876e-13	-0.532391	0.0732887	9.92894e-05	19	6987805	6988670	600	260	0.357236	42.4228	19	6997379	G	1	0.126923	0.579635	0.0214733	L0	0.0152458	monocyte	0.000423243
chr19-6987805-6988670	19:6986766:T:TA	1.56351e-13	-0.421727	0.0584337	0.000113743	19	6987805	6988670	600	260	0.357236	42.4228	19	6986766	T	1	0.409615	0.60774	0.0214733	L1	0.0465417	monocyte	0.000423243
chr19-6999988-7000334	19:7004521:G:A	6.70793e-18	0.439467	0.0525698	1.43566e-07	19	6999988	7000334	600	260	0.443023	40.869	19	7004521	G	1	0.475	0.710771	6.47138e-06	L0	0.0220458	monocyte	0.000423243
chr19-6999988-7000334	19:7000999:G:A	2.04596e-20	0.509677	0.057019	1.10292e-08	19	6999988	7000334	600	260	0.443023	40.869	19	7000999	G	1	0.492308	0.709664	6.47138e-06	L1	0.252261	monocyte	0.000423243
chr19-7000334-7000797	19:7003488:G:T	6.36278e-14	0.449032	0.0612764	3.29791e-05	19	7000334	7000797	600	260	0.385694	28.0251	19	7003488	G	1	0.490385	0.803944	0.00828667	L0	0.0921712	monocyte	0.000423243
chr19-7000334-7000797	19:7012000:C:G	6.66017e-12	-0.476023	0.0707089	0.00019828	19	7000334	7000797	600	260	0.385694	28.0251	19	7012000	C	1	0.209615	0.851451	0.00828667	L1	0.040006	monocyte	0.000423243
chr19-7000797-7001171	19:7003156:C:T	7.7771e-19	0.643441	0.0749859	2.87249e-09	19	7000797	7001171	600	260	0.509182	17.2679	19	7003156	C	1	0.490385	0.803944	1.90522e-06	L0	0.115551	monocyte	0.000423243
chr19-7000797-7001171	19:7011549:G:A	1.61527e-14	-0.646895	0.0863303	4.53541e-07	19	7000797	7001171	600	260	0.509182	17.2679	19	7011549	G	1	0.207692	0.457078	1.90522e-06	L1	0.029143	monocyte	0.000423243
chr19-7004331-7004857	19:7004521:G:A	1.19624e-76	1.38639	0.0857429	4.62742e-27	19	7004331	7004857	600	260	0.35562	53.7572	19	7004521	G	1	0.475	0.710771	6.30351e-23	L0		monocyte	0.000423243
chr19-7004331-7004857	19:7003488:G:T	2.10961e-72	1.44686	0.0914599	1.49774e-25	19	7004331	7004857	600	260	0.35562	53.7572	19	7003488	G	1	0.490385	0.803944	6.30351e-23	L1	0.31804	monocyte	0.000423243
chr19-7013657-7014249	19:7012564:CT:C	1.01085e-34	-0.981804	0.0849566	2.09407e-08	19	7013657	7014249	600	260	0.238279	39.6713	19	7012564	CT	1	0.203846	0.701561	8.37232e-06	L0	0.0068191	monocyte	0.000423243
chr19-7013657-7014249	19:7011867:C:A	2.23956e-35	-0.993152	0.0852009	1.46228e-08	19	7013657	7014249	600	260	0.238279	39.6713	19	7011867	C	1	0.203846	0.701561	8.37232e-06	L1	0.0176338	monocyte	0.000423243
chr19-7013657-7014249	19:7060168:C:T	6.87661e-14	-0.76876	0.105044	0.00192749	19	7013657	7014249	600	260	0.238279	39.6713	19	7060168	C	1	0.219231	0.71749	8.37232e-06	L2	0.946244	monocyte	0.000423243
chr19-7241188-7243378	19:7243073:T:A	2.34616e-27	-0.643473	0.0623152	5.45073e-08	19	7241188	7243378	600	260	0.292451	43.4194	19	7243073	T	1	0.230769	0.602512	1.99666e-05	L0		monocyte	0.000423243
chr19-7241188-7243378	19:7235439:A:C	6.84514e-28	-0.5905	0.056655	3.8019e-08	19	7241188	7243378	600	260	0.292451	43.4194	19	7235439	A	1	0.240385	0.610438	1.99666e-05	L1	0.154445	monocyte	0.000423243
chr19-7367998-7369402	19:7369118:A:G	6.04608e-15	0.716736	0.094194	1.29572e-10	19	7367998	7369402	600	260	0.742427	7.21029	19	7369118	A	1	0.248077	0.740203	1.12366e-07	L0		monocyte	0.000423243
chr19-7367998-7369402	19:7356993:G:A	9.99294e-15	0.725002	0.0960249	1.88159e-10	19	7367998	7369402	600	260	0.742427	7.21029	19	7356993	G	1	0.242308	0.397249	1.12366e-07	L1	0.0528283	monocyte	0.000423243
chr19-7472678-7473448	19:7473231:A:G	2.9457e-15	-0.374941	0.0487402	1.60387e-06	19	7472678	7473448	600	260	0.441997	20.2792	19	7473231	A	1	0.5	1	0.000118669	L0		monocyte	0.000423243
chr19-7472678-7473448	19:7459166:T:A	5.4826e-17	-0.395777	0.04864	2.75692e-07	19	7472678	7473448	600	260	0.441997	20.2792	19	7459166	T	1	0.478846	0.901776	0.000118669	L1	0.226731	monocyte	0.000423243
chr19-7491091-7491372	19:7491138:A:G	2.04775e-63	-1.08036	0.0719652	1.28124e-18	19	7491091	7491372	600	260	0.294419	57.746	19	7491138	A	1	0.207692	0.709784	4.64498e-15	L0		monocyte	0.000423243
chr19-7491091-7491372	19:7491474:G:A	4.02577e-63	-1.08181	0.0721967	1.56338e-18	19	7491091	7491372	600	260	0.294419	57.746	19	7491474	G	1	0.205769	0.704857	4.64498e-15	L1	0.114675	monocyte	0.000423243
chr19-7547185-7547507	19:7546908:A:AT	6.88315e-08	0.589262	0.110567	0.000137816	19	7547185	7547507	600	260	0.680276	26.6637	19	7546908	A	1	0.357692	0.178458	0.0284796	L1	0.0327972	monocyte	0.000423243
chr19-7575282-7575841	19:7575570:C:T	1.17642e-18	0.613534	0.0718516	3.31611e-08	19	7575282	7575841	600	260	0.455475	24.9653	19	7575570	C	1	0.217308	0.718524	1.76427e-05	L0		monocyte	0.000423243
chr19-7575282-7575841	19:7577562:AG:A	1.17757e-18	0.645296	0.0755722	3.31759e-08	19	7575282	7575841	600	260	0.455475	24.9653	19	7577562	AG	1	0.217308	0.718524	1.76427e-05	L1	0.10464	monocyte	0.000423243
chr19-7644869-7646846	19:7645154:T:C	3.92529e-09	-0.265733	0.0457899	1.55572e-05	19	7644869	7646846	600	260	0.68862	23.1724	19	7645154	T	1	0.378846	0.188418	0.00125835	L0		monocyte	0.000423243
chr19-7644869-7646846	19:7634918:C:G	5.24156e-10	-0.284137	0.0464796	3.8886e-06	19	7644869	7646846	600	260	0.68862	23.1724	19	7634918	C	1	0.390385	0.296657	0.00125835	L2	0.0484432	monocyte	0.000423243
chr19-7694099-7695279	19:7693430:C:G	2.8347e-12	-0.38695	0.0565218	0.000178678	19	7694099	7695279	600	260	0.373451	24.0139	19	7693430	C	1	0.480769	0.901082	0.0355886	L1	0.0528781	monocyte	0.000423243
chr19-7772560-7773335	19:7769834:T:C	7.41524e-09	-0.341104	0.0598254	0.000197555	19	7772560	7773335	600	260	0.577772	43.0581	19	7769834	T	1	0.169231	0.183484	0.0387599	L1	0.0163875	monocyte	0.000423243
chr19-7814919-7816022	19:7806291:G:GT	1.55227e-08	0.410348	0.0735241	0.000146721	19	7814919	7816022	600	260	0.608867	27.3222	19	7806291	G	1	0.398077	0.122018	0.0300634	L1	0.0216641	monocyte	0.000423243
chr19-7887343-7889204	19:7888876:G:A	2.07005e-10	0.442655	0.0708186	1.11308e-08	19	7887343	7889204	600	260	0.983722	39.4479	19	7888876	G	1	0.188462	0.689395	2.13409e-06	L0		monocyte	0.000423243
chr19-7887343-7889204	19:7909446:T:G	5.92843e-11	0.501312	0.0779596	3.25331e-09	19	7887343	7889204	600	260	0.983722	39.4479	19	7909446	T	1	0.176923	0.398474	2.13409e-06	L1	0.0299841	monocyte	0.000423243
chr19-8017315-8018339	19:8017652:A:G	3.99091e-13	-0.618745	0.0871524	1.51748e-06	19	8017315	8018339	600	260	0.539226	32.7533	19	8017652	A	1	0.421154	0.70256	0.000544532	L1		monocyte	0.000423243
chr19-8208050-8210255	19:8208083:C:CA	2.18642e-19	-0.410656	0.0471596	0.000177315	19	8208050	8210255	600	260	0.224987	64.8151	19	8208083	C	1	0.480769	0.534238	0.0353539	L0		monocyte	0.000423243
chr19-8208050-8210255	19:8207891:T:A	2.77704e-19	-0.412289	0.0474767	0.000187116	19	8208050	8210255	600	260	0.224987	64.8151	19	8207891	T	1	0.492308	0.384908	0.0353539	L1	0.0849464	monocyte	0.000423243
chr19-8353585-8354870	19:8354018:T:G	2.02875e-19	-0.531946	0.0610366	6.71738e-13	19	8353585	8354870	600	260	0.715758	42.7818	19	8354018	T	1	0.409615	0.60774	8.88425e-10	L1		monocyte	0.000423243
chr19-836414-836986	19:841927:A:C	2.3967e-08	-0.469903	0.0852977	0.000205047	19	836414	836986	600	260	0.638809	59.6273	19	841927	A	1	0.359615	0.418631	0.0399877	L1	0.0794753	monocyte	0.000423243
chr19-8396439-8397105	19:8396715:G:C	8.55717e-48	-0.838523	0.0628764	1.43422e-24	19	8396439	8397105	600	260	0.526605	49.3882	19	8396715	G	1	0.288462	0.129589	9.88695e-21	L0		monocyte	0.000423243
chr19-8396439-8397105	19:8397889:C:A	5.03403e-48	-0.829095	0.06204	1.08462e-24	19	8396439	8397105	600	260	0.526605	49.3882	19	8397889	C	1	0.288462	0.129589	9.88695e-21	L1	0.168076	monocyte	0.000423243
chr19-841547-842199	19:844020:G:A	1.54656e-09	0.500248	0.0840923	2.29428e-05	19	841547	842199	600	260	0.665361	59.189	19	844020	G	1	0.396154	0.299633	0.00602979	L1	0.0810912	monocyte	0.000423243
chr19-8423778-8424413	19:8455944:C:CT	1.72884e-13	0.413028	0.0573278	7.02422e-08	19	8423778	8424413	600	260	0.626745	18.9441	19	8455944	C	1	0.251923	0.510464	3.46122e-05	L0	0.00968058	monocyte	0.000423243
chr19-8423778-8424413	19:8469794:G:A	1.71233e-13	-0.416588	0.0578124	6.98211e-08	19	8423778	8424413	600	260	0.626745	18.9441	19	8469794	G	1	0.228846	0.72491	3.46122e-05	L1	0.0388827	monocyte	0.000423243
chr19-844346-845052	19:839948:G:C	1.13302e-08	0.430804	0.0764809	2.73593e-05	19	844346	845052	600	260	0.718559	34.8309	19	839948	G	1	0.409615	0.123256	0.00704149	L1	0.0232006	monocyte	0.000423243
chr19-859050-860248	19:859368:G:T	6.36093e-36	-0.529639	0.0451175	2.8672e-16	19	859050	860248	600	260	0.467846	73.0848	19	859368	G	1	0.251923	0.86966	6.92897e-13	L0		monocyte	0.000423243
chr19-859050-860248	19:858027:C:T	7.13195e-28	-0.548552	0.0526465	1.67291e-12	19	859050	860248	600	260	0.467846	73.0848	19	858027	C	1	0.203846	1	6.92897e-13	L1	0.971421	monocyte	0.000423243
chr19-868000-870371	19:868620:G:A	2.17558e-13	-0.453464	0.063192	4.46216e-09	19	868000	870371	600	260	0.782499	88.9763	19	868620	G	1	0.292308	0.17623	6.57502e-07	L0		monocyte	0.000423243
chr19-868000-870371	19:876882:C:A	2.78787e-14	-0.6231	0.0838856	8.93965e-10	19	868000	870371	600	260	0.782499	88.9763	19	876882	C	1	0.196154	0.694461	6.57502e-07	L1	0.101927	monocyte	0.000423243
chr19-870948-871799	19:864803:GA:G	1.06549e-12	-0.657614	0.0942967	7.18133e-07	19	870948	871799	600	260	0.599224	43.637	19	864803	GA	1	0.321154	0.254854	0.000279844	L1	0.0405801	monocyte	0.000423243
chr19-872183-873054	19:867774:G:A	1.22264e-44	-0.796272	0.0615155	8.38233e-21	19	872183	873054	600	260	0.482613	160.119	19	867774	G	1	0.298077	0.555874	1.42797e-18	L0	0.00828182	monocyte	0.000423243
chr19-872183-873054	19:868620:G:A	6.5745e-48	-0.797739	0.0597562	2.2156e-22	19	872183	873054	600	260	0.482613	160.119	19	868620	G	1	0.292308	0.17623	1.42797e-18	L1	0.0486059	monocyte	0.000423243
chr19-873054-873929	19:872255:G:A	2.72082e-12	0.429016	0.062617	0.000120276	19	873054	873929	600	260	0.406837	63.7298	19	872255	G	1	0.365385	0.894268	0.0253396	L0	0.0196105	monocyte	0.000423243
chr19-873054-873929	19:876604:C:T	4.47332e-12	0.463017	0.0682365	0.000147241	19	873054	873929	600	260	0.406837	63.7298	19	876604	C	1	0.313462	0.564144	0.0253396	L1	0.988652	monocyte	0.000423243
chr19-888428-888867	19:888663:T:C	2.19352e-34	-1.53722	0.133618	1.00688e-16	19	888428	888867	600	260	0.503513	61.0539	19	888663	T	1	0.265385	0.20439	8.27036e-14	L0		monocyte	0.000423243
chr19-888428-888867	19:877437:G:C	1.81891e-35	-1.26005	0.107971	2.87419e-17	19	888428	888867	600	260	0.503513	61.0539	19	877437	G	1	0.290385	0.547705	8.27036e-14	L1	0.0993153	monocyte	0.000423243
chr19-9058901-9060060	19:9099672:T:C	1.20304e-09	0.603307	0.100763	0.000350815	19	9058901	9060060	600	260	0.464058	23.2284	19	9099672	T	1	0.234615	0.862693	0.0472785	L0	0.0102249	monocyte	0.000423243
chr19-9058901-9060060	19:9058432:C:T	5.7674e-10	-0.601939	0.0986974	0.000249405	19	9058901	9060060	600	260	0.464058	23.2284	19	9058432	C	1	0.230769	0.293614	0.0472785	L1	0.0353186	monocyte	0.000423243
chr19-9166894-9167454	19:9167097:C:T	3.1558e-11	0.810862	0.124384	2.08192e-06	19	9166894	9167454	600	260	0.640351	36.1464	19	9167097	C	1	0.180769	0.834174	0.000721629	L1		monocyte	0.000423243
chr19-9312126-9312526	19:9327136:C:T	6.45166e-23	-0.604818	0.0638648	7.8659e-11	19	9312126	9312526	600	260	0.477498	8.55849	19	9327136	C	1	0.463462	0.1053	7.12562e-08	L0	0.00160114	monocyte	0.000423243
chr19-9312126-9312526	19:9293928:T:TA	5.48852e-22	-0.628893	0.0677881	2.18635e-10	19	9312126	9312526	600	260	0.477498	8.55849	19	9293928	T	1	0.455769	0.260232	7.12562e-08	L1	0.0294943	monocyte	0.000423243
chr19-9323253-9325039	19:9324196:C:T	7.81812e-14	0.853066	0.116814	8.35798e-08	19	9323253	9325039	600	260	0.587062	9.45	19	9324196	C	1	0.0673077	1	4.0763e-05	L1		monocyte	0.000423243
chr19-937223-937833	19:937480:C:T	3.37879e-13	-0.776945	0.109112	1.7738e-05	19	937223	937833	600	260	0.425592	15.5755	19	937480	C	1	0.0519231	1	0.00456044	L0		monocyte	0.000423243
chr19-937223-937833	19:937219:G:A	2.93693e-13	-0.779809	0.109243	1.67109e-05	19	937223	937833	600	260	0.425592	15.5755	19	937219	G	1	0.05	1	0.00456044	L2	0.293468	monocyte	0.000423243
chr19-9431189-9431932	19:9411801:T:C	5.80424e-20	0.890874	0.1008	1.40942e-11	19	9431189	9431932	600	260	0.584747	4.13258	19	9411801	T	1	0.463462	0.1053	5.83096e-09	L0	0.0041888	monocyte	0.000423243
chr19-9431189-9431932	19:9392437:T:TAA	1.0482e-20	0.874687	0.0971598	5.18081e-12	19	9431189	9431932	600	260	0.584747	4.13258	19	9392437	T	1	0.473077	0.137278	5.83096e-09	L1	0.0247136	monocyte	0.000423243
chr19-9434892-9436303	19:9435653:C:A	1.37224e-05	0.423026	0.0980537	0.000547066	19	9434892	9436303	600	260	0.790839	5.08396	19	9435653	C	1	0.0769231	1	0.0368108	L0		monocyte	0.000423243
chr19-9434892-9436303	19:9428590:C:T	3.50427e-06	0.458851	0.099804	0.000185871	19	9434892	9436303	600	260	0.790839	5.08396	19	9428590	C	1	0.075	1	0.0368108	L1	0.00944622	monocyte	0.000423243
chr19-9709007-9710159	19:9710091:C:T	1.09409e-07	0.607958	0.115833	3.90632e-05	19	9709007	9710159	600	260	0.736688	8.55187	19	9710091	C	1	0.219231	0.856506	0.00489385	L0		monocyte	0.000423243
chr19-9709007-9710159	19:9686032:CT:C	3.84715e-08	-0.655015	0.120646	1.80873e-05	19	9709007	9710159	600	260	0.736688	8.55187	19	9686032	CT	1	0.232692	0.729698	0.00489385	L1	0.0044093	monocyte	0.000423243
chr19-9784672-9786582	19:9825366:C:CA	5.57092e-13	-0.621609	0.0880819	1.81158e-07	19	9784672	9786582	600	260	0.611183	14.1287	19	9825366	C	1	0.0692308	0.619017	8.15406e-05	L1	0.0125847	monocyte	0.000423243
chr2-10006200-10008090	2:9979751:C:T	1.3021e-15	0.426393	0.054763	4.29774e-07	2	10006200	10008090	600	260	0.4806	34.0042	2	9979751	C	1	0.380769	0.292203	0.000176498	L1	0.121583	monocyte	0.000423243
chr2-100140455-100141008	2:100140978:G:GTGATGA	3.08334e-14	0.460585	0.0621082	6.83593e-07	2	100140455	100141008	600	260	0.504547	15.6589	2	100140978	G	1	0.35	0.275585	0.00023856	L0		monocyte	0.000423243
chr2-100140455-100141008	2:100138535:A:G	2.38772e-14	0.466817	0.0626889	6.00861e-07	2	100140455	100141008	600	260	0.504547	15.6589	2	100138535	A	1	0.35	0.275585	0.00023856	L1	0.0184375	monocyte	0.000423243
chr2-100141920-100142969	2:100142823:T:C	2.07564e-17	0.463349	0.0562261	2.1824e-08	2	100141920	100142969	600	260	0.494723	12.5839	2	100142823	T	1	0.35	0.275585	1.14742e-05	L0		monocyte	0.000423243
chr2-100141920-100142969	2:100147438:G:T	1.86674e-17	0.456328	0.0552986	2.07082e-08	2	100141920	100142969	600	260	0.494723	12.5839	2	100147438	G	1	0.35	0.275585	1.14742e-05	L1	0.0144975	monocyte	0.000423243
chr2-100177889-100179476	2:100179464:A:G	1.61773e-06	0.259226	0.054568	1.34317e-05	2	100177889	100179476	600	260	1.07604	18.8954	2	100179464	A	1	0.346154	0.49285	0.000391402	L0		monocyte	0.000423243
chr2-100177889-100179476	2:100174793:CAA:C	1.50992e-07	0.296119	0.0570384	1.04681e-06	2	100177889	100179476	600	260	1.07604	18.8954	2	100174793	CAA	1	0.340385	0.783909	0.000391402	L1	0.0195325	monocyte	0.000423243
chr2-10018708-10020439	2:10019955:C:T	4.24213e-25	0.545437	0.0550745	7.1815e-15	2	10018708	10020439	600	260	0.630261	72.0572	2	10019955	C	1	0.330769	0.779563	1.36852e-11	L0		monocyte	0.000423243
chr2-10018708-10020439	2:10021535:CAAAA:C	1.1439e-24	0.541687	0.0551609	1.34194e-14	2	10018708	10020439	600	260	0.630261	72.0572	2	10021535	CAAAA	1	0.338462	0.890362	1.36852e-11	L1	0.275696	monocyte	0.000423243
chr2-100262595-100263492	2:100255096:T:C	7.0474e-09	0.398671	0.0698215	1.07411e-05	2	100262595	100263492	600	260	0.738337	23.6122	2	100255096	T	1	0.225	0.291087	0.00308966	L1	0.0250257	monocyte	0.000423243
chr2-10027250-10029939	2:10029175:G:A	4.02803e-16	-0.570996	0.0721114	1.61663e-05	2	10027250	10029939	600	260	0.353153	48.7731	2	10029175	G	1	0.0846154	0.0947658	0.00411802	L0		monocyte	0.000423243
chr2-10027250-10029939	2:10033866:C:CTG	3.17929e-16	-0.565989	0.0712422	1.48703e-05	2	10027250	10029939	600	260	0.353153	48.7731	2	10033866	C	1	0.0865385	0.0301607	0.00411802	L1	0.399179	monocyte	0.000423243
chr2-100425808-100426130	2:100429046:G:A	5.14033e-07	-0.460599	0.0926997	0.000138879	2	100425808	100426130	600	260	0.755839	13.8591	2	100429046	G	1	0.201923	0.339292	0.0286729	L1	0	monocyte	0.000423243
chr2-10043725-10044892	2:10043621:TGCC:T	1.72621e-12	-0.38318	0.0554435	4.28086e-05	2	10043725	10044892	600	260	0.441046	55.0685	2	10043621	TGCC	1	0.259615	0.747015	0.00293914	L0	0.0657459	monocyte	0.000423243
chr2-10043725-10044892	2:10038109:A:G	6.5981e-14	-0.454088	0.0620039	1.01454e-05	2	10043725	10044892	600	260	0.441046	55.0685	2	10038109	A	1	0.215385	1	0.00293914	L1	0.0794713	monocyte	0.000423243
chr2-100538552-100539020	2:100520002:A:AG	7.95572e-06	-0.525193	0.118567	3.7173e-05	2	100538552	100539020	600	260	1.19146	25.9113	2	100520002	A	1	0.238462	1	0.00919856	L1	0.019611	monocyte	0.000423243
chr2-100571336-100572247	2:100571911:C:CCTGTGTATGAGTGA	4.82378e-32	-0.710542	0.0638264	3.29229e-12	2	100571336	100572247	600	260	0.388602	43.5116	2	100571911	C	1	0.442308	0.208989	2.14068e-09	L0		monocyte	0.000423243
chr2-100571336-100572247	2:100548351:T:C	9.38272e-33	-0.727266	0.0646609	1.74252e-12	2	100571336	100572247	600	260	0.388602	43.5116	2	100548351	T	1	0.442308	0.314947	2.14068e-09	L1	0.0592959	monocyte	0.000423243
chr2-100730129-100730916	2:100732146:A:G	8.96848e-09	-0.649296	0.114496	1.7618e-06	2	100730129	100730916	600	260	0.887741	35.0847	2	100732146	A	1	0.217308	0.718524	0.0006219	L1	0.040124	monocyte	0.000423243
chr2-100730973-100732180	2:100731111:CAAA:C	1.468e-09	-0.707744	0.118812	4.61523e-05	2	100730973	100732180	600	260	0.592819	27.5091	2	100731111	CAAA	1	0.213462	0.358053	0.011086	L1		monocyte	0.000423243
chr2-100733237-100734313	2:100733637:A:C	2.4514e-72	-1.6319	0.103193	8.53062e-21	2	100733237	100734313	600	260	0.287427	42.7721	2	100733637	A	1	0.221154	0.718166	2.28812e-17	L0		monocyte	0.000423243
chr2-100733237-100734313	2:100736365:C:G	2.20947e-73	-1.64024	0.103147	4.27153e-21	2	100733237	100734313	600	260	0.287427	42.7721	2	100736365	C	1	0.221154	0.718166	2.28812e-17	L1	0.183382	monocyte	0.000423243
chr2-100744331-100745315	2:100737630:T:A	4.81889e-07	-0.58909	0.118274	0.000225664	2	100744331	100745315	600	260	0.745615	23.9288	2	100737630	T	1	0.225	0.858611	0.0434036	L1	0.0182912	monocyte	0.000423243
chr2-100751955-100753776	2:100762466:G:A	7.14703e-22	-0.733275	0.0792458	6.46443e-10	2	100751955	100753776	600	260	0.469907	30.3039	2	100762466	G	1	0.178846	0.677078	3.01614e-08	L0	0.00198139	monocyte	0.000423243
chr2-100751955-100753776	2:100734253:G:A	1.1028e-24	-0.707666	0.0720402	3.0855e-11	2	100751955	100753776	600	260	0.469907	30.3039	2	100734253	G	1	0.223077	0.858511	3.01614e-08	L1	0.0301594	monocyte	0.000423243
chr2-100780072-100781357	2:100770934:CA:C	2.14578e-06	-0.555795	0.118376	0.000204523	2	100780072	100781357	600	260	0.835299	16.6868	2	100770934	CA	1	0.182692	0.8371	0.0399037	L1	0.00671508	monocyte	0.000423243
chr2-100992269-100992915	2:100992516:TCC:T	6.81667e-38	-1.25207	0.104086	2.6934e-14	2	100992269	100992915	600	260	0.381557	29.6696	2	100992516	TCC	1	0.209615	0.0591524	3.70408e-11	L0		monocyte	0.000423243
chr2-100992269-100992915	2:101024402:A:ATT	3.74167e-38	-1.26668	0.104974	2.14241e-14	2	100992269	100992915	600	260	0.381557	29.6696	2	101024402	A	1	0.213462	0.0405404	3.70408e-11	L1	0.0265816	monocyte	0.000423243
chr2-101083048-101083326	2:101083132:A:C	6.26852e-30	0.88267	0.0818829	4.92448e-13	2	101083048	101083326	600	260	0.444311	24.4715	2	101083132	A	1	0.473077	0.105368	1.41945e-10	L0		monocyte	0.000423243
chr2-101083048-101083326	2:101117874:C:CT	1.43924e-31	0.919803	0.0832052	9.20705e-14	2	101083048	101083326	600	260	0.444311	24.4715	2	101117874	C	1	0.492308	0.0477579	1.41945e-10	L1	0.44828	monocyte	0.000423243
chr2-101089235-101090005	2:101089527:G:A	3.29284e-13	-0.837035	0.117497	3.57156e-07	2	101089235	101090005	600	260	0.592212	32.7578	2	101089527	G	1	0.161538	0.822345	0.000131599	L0		monocyte	0.000423243
chr2-101089235-101090005	2:101095323:C:CA	2.5873e-13	-0.861315	0.120392	3.09627e-07	2	101089235	101090005	600	260	0.592212	32.7578	2	101095323	C	1	0.161538	0.822345	0.000131599	L1	0.0439502	monocyte	0.000423243
chr2-101113710-101114314	2:101113826:C:T	1.17878e-08	-0.330172	0.0586832	6.16771e-05	2	101113710	101114314	600	260	0.650742	24.6687	2	101113826	C	1	0.342308	0.492123	0.0113971	L0		monocyte	0.000423243
chr2-101113710-101114314	2:101086141:C:CA	7.92735e-09	0.339912	0.0597293	4.76429e-05	2	101113710	101114314	600	260	0.650742	24.6687	2	101086141	C	1	0.321154	0.254854	0.0113971	L1	0.0225476	monocyte	0.000423243
chr2-101133605-101134288	2:101133888:C:T	3.85779e-98	1.35011	0.0763367	1.20706e-30	2	101133605	101134288	600	260	0.312856	43.0975	2	101133888	C	1	0.35	0.413605	2.61317e-26	L0		monocyte	0.000423243
chr2-101133605-101134288	2:101143476:C:T	3.53988e-98	1.34936	0.0762841	1.17502e-30	2	101133605	101134288	600	260	0.312856	43.0975	2	101143476	C	1	0.35	0.413605	2.61317e-26	L1	0.0791819	monocyte	0.000423243
chr2-101152342-101153129	2:101152814:G:C	1.01516e-11	-0.526269	0.07884	1.98474e-07	2	101152342	101153129	600	260	0.702323	24.7788	2	101152814	G	1	0.130769	0.409192	4.15537e-05	L0		monocyte	0.000423243
chr2-101152342-101153129	2:101174066:G:A	3.05493e-12	-0.508358	0.0743634	8.53927e-08	2	101152342	101153129	600	260	0.702323	24.7788	2	101174066	G	1	0.157692	0.482372	4.15537e-05	L1	0.0451441	monocyte	0.000423243
chr2-101441974-101442505	2:101442149:T:C	8.37543e-20	-0.758573	0.0861794	8.76331e-09	2	101441974	101442505	600	260	0.453263	15.5586	2	101442149	T	1	0.201923	1	1.9893e-06	L0		monocyte	0.000423243
chr2-101441974-101442505	2:101446058:T:TA	7.93478e-21	-0.778631	0.0862372	3.01139e-09	2	101441974	101442505	600	260	0.453263	15.5586	2	101446058	T	1	0.205769	1	1.9893e-06	L1	0.0294648	monocyte	0.000423243
chr2-101462966-101464279	2:101460200:T:TG	4.83501e-45	-0.728696	0.056073	2.03938e-16	2	101462966	101464279	600	260	0.367306	29.1189	2	101460200	T	1	0.313462	0.386818	8.10395e-14	L0	0.00568249	monocyte	0.000423243
chr2-101462966-101464279	2:101451689:C:CA	2.19244e-47	-0.71635	0.0539157	2.81013e-17	2	101462966	101464279	600	260	0.367306	29.1189	2	101451689	C	1	0.317308	0.394196	8.10395e-14	L1	0.0280233	monocyte	0.000423243
chr2-101464279-101464770	2:101450930:C:G	2.01602e-08	-0.269618	0.0486866	3.0912e-05	2	101464279	101464770	600	260	0.724282	26.1116	2	101450930	C	1	0.317308	0.394196	0.00783291	L1	0.0088515	monocyte	0.000423243
chr2-101521394-101521867	2:101521722:C:T	3.87767e-15	0.42239	0.0551362	9.81366e-08	2	101521394	101521867	600	260	0.542588	25.3743	2	101521722	C	1	0.398077	0.302995	4.70677e-05	L1		monocyte	0.000423243
chr2-101616265-101617092	2:101578946:A:C	1.14113e-19	1.12438	0.128179	8.07215e-15	2	101616265	101617092	600	260	0.814548	40.3995	2	101578946	A	1	0.121154	0.555088	1.34241e-12	L0	0.00401536	monocyte	0.000423243
chr2-101616265-101617092	2:101602718:C:T	4.53378e-21	1.25871	0.138598	5.83322e-16	2	101616265	101617092	600	260	0.814548	40.3995	2	101602718	C	1	0.109615	0.525306	1.34241e-12	L1	0.0373302	monocyte	0.000423243
chr2-101622040-101622578	2:101622386:G:A	1.20666e-11	-0.567166	0.0852672	0.00022938	2	101622040	101622578	600	260	0.381885	18.2388	2	101622386	G	1	0.176923	0.398474	0.0395193	L0		monocyte	0.000423243
chr2-101622040-101622578	2:101622901:G:A	8.67388e-12	-0.577266	0.0862042	0.00020221	2	101622040	101622578	600	260	0.381885	18.2388	2	101622901	G	1	0.175	1	0.0395193	L1	0.476484	monocyte	0.000423243
chr2-101691948-101692451	2:101685898:T:C	6.06514e-09	0.789618	0.137709	0.000162282	2	101691948	101692451	600	260	0.57501	34.8234	2	101685898	T	1	0.0538462	0.536019	0.0328057	L1	0.25981	monocyte	0.000423243
chr2-101921178-101922318	2:101921806:A:C	5.60462e-11	-0.265024	0.0411633	4.30117e-07	2	101921178	101922318	600	260	0.713679	18.9516	2	101921806	A	1	0.444231	1	0.000176622	L1		monocyte	0.000423243
chr2-101922655-101923007	2:101969429:C:T	2.17906e-06	0.434948	0.0926969	6.3603e-05	2	101922655	101923007	600	260	0.920933	12.3452	2	101969429	C	1	0.371154	0.1838	0.0146203	L1	0.180456	monocyte	0.000423243
chr2-101999291-101999903	2:102024409:A:G	1.76279e-43	-1.22333	0.0956103	1.13096e-17	2	101999291	101999903	600	260	0.413273	42.1358	2	102024409	A	1	0.261538	0.632535	2.15515e-15	L0	0.00699341	monocyte	0.000423243
chr2-101999291-101999903	2:101997433:G:A	1.23031e-46	-1.28709	0.0975462	5.61154e-19	2	101999291	101999903	600	260	0.413273	42.1358	2	101997433	G	1	0.269231	0.637877	2.15515e-15	L1	0.186849	monocyte	0.000423243
chr2-102010744-102011427	2:102010901:T:A	4.0269e-12	0.475613	0.0699485	1.76948e-07	2	102010744	102011427	600	260	0.689052	34.3565	2	102010901	T	1	0.140385	0.128987	7.58552e-05	L0		monocyte	0.000423243
chr2-102010744-102011427	2:102002930:CTGTCTG:C	3.70412e-12	0.491472	0.0721629	1.67049e-07	2	102010744	102011427	600	260	0.689052	34.3565	2	102002930	CTGTCTG	1	0.140385	0.128987	7.58552e-05	L1	0.0182558	monocyte	0.000423243
chr2-102034544-102035528	2:102034806:T:C	2.50568e-07	0.468001	0.0917533	6.82816e-05	2	102034544	102035528	600	260	0.810858	26.842	2	102034806	T	1	0.159615	0.642792	0.00675689	L0		monocyte	0.000423243
chr2-102034544-102035528	2:102039033:G:GT	7.65587e-08	0.429148	0.0808036	2.61077e-05	2	102034544	102035528	600	260	0.810858	26.842	2	102039033	G	1	0.230769	0.862304	0.00675689	L1	0.118526	monocyte	0.000423243
chr2-102045655-102047024	2:102046427:T:G	5.90348e-06	-0.273657	0.0609297	6.79648e-05	2	102045655	102047024	600	260	1.13731	38.7316	2	102046427	T	1	0.413462	0.00477317	0.0152304	L0		monocyte	0.000423243
chr2-102045655-102047024	2:102035208:G:A	5.80679e-06	-0.276763	0.0615746	6.67004e-05	2	102045655	102047024	600	260	1.13731	38.7316	2	102035208	G	1	0.407692	0.00475533	0.0152304	L1	0.130778	monocyte	0.000423243
chr2-102114780-102115912	2:102115231:T:C	1.75326e-11	0.365701	0.0554055	1.99397e-05	2	102114780	102115912	600	260	0.511641	29.5769	2	102115231	T	1	0.398077	0.517279	0.00135331	L0		monocyte	0.000423243
chr2-102114780-102115912	2:102096875:CT:C	8.4263e-13	0.392155	0.055989	4.21959e-06	2	102114780	102115912	600	260	0.511641	29.5769	2	102096875	CT	1	0.392308	0.29988	0.00135331	L1	0.405759	monocyte	0.000423243
chr2-102116594-102117119	2:102116718:G:A	3.01831e-10	0.366714	0.0591934	8.39731e-05	2	102116594	102117119	600	260	0.498969	17.8895	2	102116718	G	1	0.5	0.70976	0.0185846	L0		monocyte	0.000423243
chr2-102116594-102117119	2:102122820:T:G	4.03281e-10	0.363781	0.0591296	9.70359e-05	2	102116594	102117119	600	260	0.498969	17.8895	2	102122820	T	1	0.498077	0.619707	0.0185846	L1	0.104587	monocyte	0.000423243
chr2-102401305-102401757	2:102401617:C:G	5.22458e-09	-0.573613	0.0996228	6.25489e-06	2	102401305	102401757	600	260	0.748137	19.0498	2	102401617	C	1	0.280769	0.168242	0.00135146	L0		monocyte	0.000423243
chr2-102401305-102401757	2:102420217:C:T	3.08099e-09	-0.579363	0.0991804	4.21333e-06	2	102401305	102401757	600	260	0.748137	19.0498	2	102420217	C	1	0.278846	0.163977	0.00135146	L1	0.0121062	monocyte	0.000423243
chr2-10241725-10242043	2:10241591:C:T	5.49616e-15	-0.516788	0.0678174	7.19988e-06	2	10241725	10242043	600	260	0.419732	76.6481	2	10241591	C	1	0.325	0.0891977	0.00217244	L1	0.122804	monocyte	0.000423243
chr2-102422896-102423264	2:102423124:A:T	1.17188e-11	-0.568557	0.0854251	2.17745e-05	2	102422896	102423264	600	260	0.487885	18.7738	2	102423124	A	1	0.240385	0.0427896	0.00304855	L0		monocyte	0.000423243
chr2-102422896-102423264	2:102373274:A:G	2.66824e-12	-0.580783	0.0847363	1.0578e-05	2	102422896	102423264	600	260	0.487885	18.7738	2	102373274	A	1	0.236538	0.0377513	0.00304855	L1	0.0130524	monocyte	0.000423243
chr2-102435638-102437121	2:102436356:C:A	2.26767e-29	0.760291	0.0711644	1.15576e-11	2	102435638	102437121	600	260	0.402087	20.9108	2	102436356	C	1	0.480769	0.323185	1.04798e-08	L0		monocyte	0.000423243
chr2-102435638-102437121	2:102445820:TA:T	1.50671e-29	0.764956	0.071396	9.80568e-12	2	102435638	102437121	600	260	0.402087	20.9108	2	102445820	TA	1	0.480769	0.323185	1.04798e-08	L1	0.0227233	monocyte	0.000423243
chr2-10331948-10332762	2:10332243:G:A	5.26816e-10	0.381248	0.062373	5.62102e-06	2	10331948	10332762	600	260	0.699937	52.3834	2	10332243	G	1	0.207692	0.0225442	0.00174604	L1		monocyte	0.000423243
chr2-10407754-10408236	2:10407975:A:G	6.929e-19	-0.555789	0.0646833	7.94531e-09	2	10407754	10408236	600	260	0.496765	56.2735	2	10407975	A	1	0.328846	0.576792	4.8038e-06	L0		monocyte	0.000423243
chr2-10407754-10408236	2:10408407:C:G	9.89759e-19	-0.555495	0.0649213	9.48504e-09	2	10407754	10408236	600	260	0.496765	56.2735	2	10408407	C	1	0.326923	0.777983	4.8038e-06	L1	0.474608	monocyte	0.000423243
chr2-10408236-10408866	2:10408407:C:G	3.50004e-57	-0.698765	0.0485583	9.35982e-19	2	10408236	10408866	600	260	0.33307	151.512	2	10408407	C	1	0.326923	0.777983	3.46745e-15	L0		monocyte	0.000423243
chr2-10408236-10408866	2:10407975:A:G	4.51045e-57	-0.695646	0.0483802	1.01848e-18	2	10408236	10408866	600	260	0.33307	151.512	2	10407975	A	1	0.328846	0.576792	3.46745e-15	L1	0.923406	monocyte	0.000423243
chr2-10431781-10432179	2:10433555:CTA:C	3.70789e-11	-0.60529	0.0931718	6.64453e-07	2	10431781	10432179	600	260	0.716863	57.3642	2	10433555	CTA	1	0.288462	1	0.000260922	L1	0.0801588	monocyte	0.000423243
chr2-10432179-10433481	2:10432636:A:AGGGCAGGGCG	1.18487e-58	-0.984519	0.0677015	7.47319e-25	2	10432179	10433481	600	260	0.438368	588.013	2	10432636	A	1	0.290385	1	4.89006e-21	L0		monocyte	0.000423243
chr2-10432179-10433481	2:10433555:CTA:C	5.00057e-59	-0.992795	0.0680919	5.12001e-25	2	10432179	10433481	600	260	0.438368	588.013	2	10433555	CTA	1	0.288462	1	4.89006e-21	L1	0.997527	monocyte	0.000423243
chr2-105254551-105255115	2:105254672:A:G	1.62472e-17	-0.855467	0.103483	1.28511e-09	2	105254551	105255115	600	260	0.588997	40.9396	2	105254672	A	1	0.438462	0.377863	9.16826e-07	L0		monocyte	0.000423243
chr2-105254551-105255115	2:105254322:A:G	1.63132e-17	-0.855357	0.103475	1.28818e-09	2	105254551	105255115	600	260	0.588997	40.9396	2	105254322	A	1	0.438462	0.377863	9.16826e-07	L1	0.381168	monocyte	0.000423243
chr2-105476769-105477340	2:105477147:T:C	6.00726e-62	-2.76068	0.185645	3.82154e-18	2	105476769	105477340	600	260	0.29424	74.0393	2	105477147	T	1	0.0673077	0.613913	2.96681e-15	L0		monocyte	0.000423243
chr2-105476769-105477340	2:105468892:G:A	2.84845e-64	-3.04041	0.201438	7.91415e-19	2	105476769	105477340	600	260	0.29424	74.0393	2	105468892	G	1	0.0634615	0.608307	2.96681e-15	L1	0.753629	monocyte	0.000423243
chr2-105808546-105810154	2:105817175:C:CAA	1.08936e-08	0.509331	0.0903189	2.63472e-06	2	105808546	105810154	600	260	0.868627	32.7867	2	105817175	C	1	0.167308	0.183838	0.000891093	L1	0.0101675	monocyte	0.000423243
chr2-105822135-105822780	2:105822647:C:T	4.22367e-09	0.393406	0.0679259	6.25804e-05	2	105822135	105822780	600	260	0.627207	39.7142	2	105822647	C	1	0.376923	0.291751	0.00121511	L0		monocyte	0.000423243
chr2-105822135-105822780	2:105832704:AT:A	4.727e-11	0.450363	0.0696899	3.73845e-06	2	105822135	105822780	600	260	0.627207	39.7142	2	105832704	AT	1	0.428846	0.800193	0.00121511	L1	0.169192	monocyte	0.000423243
chr2-105827258-105828307	2:105827289:G:A	9.57765e-20	-0.59985	0.0682492	5.27071e-08	2	105827258	105828307	600	260	0.420473	38.7235	2	105827289	G	1	0.259615	0.629639	2.49358e-05	L0		monocyte	0.000423243
chr2-105827258-105828307	2:105832907:A:G	7.90379e-20	-0.610981	0.0693673	4.86174e-08	2	105827258	105828307	600	260	0.420473	38.7235	2	105832907	A	1	0.25	0.86844	2.49358e-05	L1	0.0764697	monocyte	0.000423243
chr2-106267858-106268532	2:106262145:A:G	1.19308e-09	0.593883	0.0991679	3.56378e-07	2	106267858	106268532	600	260	0.858031	24.1339	2	106262145	A	1	0.359615	0.688376	0.00014928	L1	0.0155308	monocyte	0.000423243
chr2-106269375-106270445	2:106270228:A:G	1.06089e-43	-0.773178	0.0602935	1.98264e-16	2	106269375	106270445	600	260	0.379445	28.8595	2	106270228	A	1	0.384615	0.513522	4.92923e-13	L0		monocyte	0.000423243
chr2-106269375-106270445	2:106270479:T:C	2.24201e-40	-0.743371	0.0600497	3.62148e-15	2	106269375	106270445	600	260	0.379445	28.8595	2	106270479	T	1	0.363462	0.687773	4.92923e-13	L1	0.381989	monocyte	0.000423243
chr2-106270445-106271346	2:106270228:A:G	3.89755e-11	-0.535189	0.0824699	1.95091e-05	2	106270445	106271346	600	260	0.532111	29.1316	2	106270228	A	1	0.384615	0.513522	0.00523177	L1	0.0712322	monocyte	0.000423243
chr2-106272258-106272745	2:106270228:A:G	1.18956e-07	-0.345959	0.0661005	0.000154665	2	106272258	106272745	600	260	0.716249	35.4927	2	106270228	A	1	0.384615	0.513522	0.031468	L1	0.0162238	monocyte	0.000423243
chr2-106295936-106296955	2:106273984:T:G	1.29806e-15	0.735801	0.0944969	7.05538e-09	2	106295936	106296955	600	260	0.626763	64.0941	2	106273984	T	1	0.301923	0.884076	4.31424e-06	L1	0.0264702	monocyte	0.000423243
chr2-106562695-106563223	2:106563071:T:TC	1.14647e-34	-1.38324	0.119781	5.05737e-17	2	106562695	106563223	600	260	0.508471	61.7023	2	106563071	T	1	0.201923	0.699955	1.01838e-13	L0		monocyte	0.000423243
chr2-106562695-106563223	2:106552491:G:T	5.87817e-35	-1.38805	0.119735	3.60086e-17	2	106562695	106563223	600	260	0.508471	61.7023	2	106552491	G	1	0.2	1	1.01838e-13	L1	0.0450954	monocyte	0.000423243
chr2-10745205-10746213	2:10745358:G:GT	7.71681e-20	-0.496873	0.0563971	3.81821e-08	2	10745205	10746213	600	260	0.425443	36.0078	2	10745358	G	1	0.211538	1	9.94516e-06	L0		monocyte	0.000423243
chr2-10745205-10746213	2:10745041:C:CT	1.26249e-20	0.497664	0.0553892	1.76755e-08	2	10745205	10746213	600	260	0.425443	36.0078	2	10745041	C	1	0.234615	0.731937	9.94516e-06	L1	0.769951	monocyte	0.000423243
chr2-10750502-10751015	2:10750528:CA:C	6.75177e-18	0.931828	0.111476	1.3594e-09	2	10750502	10751015	600	260	0.574865	45.864	2	10750528	CA	1	0.228846	1	7.45026e-07	L0		monocyte	0.000423243
chr2-10750502-10751015	2:10754542:ATTTTCTTTTCTTTTCTTTTC:A	4.12261e-18	-0.975732	0.116017	1.02373e-09	2	10750502	10751015	600	260	0.574865	45.864	2	10754542	ATTTTCTTTTCTTTTCTTTTC	1	0.207692	1	7.45026e-07	L1	0.0732705	monocyte	0.000423243
chr2-108267854-108269387	2:108268187:T:A	3.05279e-15	-0.695331	0.0904375	8.25999e-08	2	108267854	108269387	600	260	0.54301	24.0308	2	108268187	T	1	0.207692	0.344009	4.03303e-05	L1		monocyte	0.000423243
chr2-10834987-10835848	2:10861733:T:C	1.0703e-13	-0.540915	0.074464	6.05301e-06	2	10834987	10835848	600	260	0.473227	68.2744	2	10861733	T	1	0.211538	0.709499	0.00186466	L1	0.269608	monocyte	0.000423243
chr2-108452475-108452733	2:108483409:G:A	4.35009e-47	-1.49469	0.112806	3.01314e-23	2	108452475	108452733	600	260	0.498135	11.3541	2	108483409	G	1	0.351923	0.00650944	2.19258e-19	L1	0.0164086	monocyte	0.000423243
chr2-108565592-108566610	2:108558675:A:AT	3.05745e-05	0.402648	0.0972785	0.000208302	2	108565592	108566610	600	260	1.07666	12.8258	2	108558675	A	1	0.409615	0.702484	0.0405223	L1	0.0228876	monocyte	0.000423243
chr2-108604258-108604606	2:108604454:G:A	8.79274e-18	-0.725294	0.0870556	1.38634e-15	2	108604258	108604606	600	260	0.930181	11.7688	2	108604454	G	1	0.313462	0.0314997	2.26409e-12	L0		monocyte	0.000423243
chr2-108604258-108604606	2:108582074:T:C	6.36381e-18	-0.718474	0.0858886	1.02628e-15	2	108604258	108604606	600	260	0.930181	11.7688	2	108582074	T	1	0.357692	1	2.26409e-12	L1	0.0512996	monocyte	0.000423243
chr2-10864304-10864800	2:10869177:T:C	2.30996e-10	-0.65609	0.105235	6.41779e-05	2	10864304	10864800	600	260	0.544255	69.1918	2	10869177	T	1	0.230769	0.384565	0.00642626	L0	0.0156726	monocyte	0.000423243
chr2-10864304-10864800	2:10863933:C:T	3.98775e-11	-0.681091	0.105005	2.4671e-05	2	10864304	10864800	600	260	0.544255	69.1918	2	10863933	C	1	0.211538	0.709499	0.00642626	L1	0.375588	monocyte	0.000423243
chr2-108652217-108653145	2:108603495:C:CTTT	6.52383e-07	0.280279	0.0569191	6.06362e-06	2	108652217	108653145	600	260	1.01158	10.7111	2	108603495	C	1	0.346154	0.000193677	0.0018675	L1	0.0368167	monocyte	0.000423243
chr2-108653469-108654486	2:108657490:G:A	2.27649e-06	-0.486083	0.103786	0.000174475	2	108653469	108654486	600	260	0.79898	8.04384	2	108657490	G	1	0.375	0.895291	0.0348761	L1	0.0162867	monocyte	0.000423243
chr2-10873608-10874692	2:10861733:T:C	1.50599e-07	-0.567941	0.109387	0.000185479	2	10873608	10874692	600	260	0.806382	143.703	2	10861733	T	1	0.211538	0.709499	0.0367443	L0	0.118586	monocyte	0.000423243
chr2-10873608-10874692	2:10877689:T:C	3.04307e-06	-0.438363	0.0947641	0.00209382	2	10873608	10874692	600	260	0.806382	143.703	2	10877689	T	1	0.317308	0.570273	0.0367443	L1	0.063702	monocyte	0.000423243
chr2-10877547-10878204	2:10877689:T:C	2.32867e-20	-0.526776	0.059014	1.92134e-10	2	10877547	10878204	600	260	0.573361	397.327	2	10877689	T	1	0.317308	0.570273	1.61396e-07	L0		monocyte	0.000423243
chr2-10877547-10878204	2:10878921:C:T	4.39161e-20	-0.532646	0.0600835	2.76424e-10	2	10877547	10878204	600	260	0.573361	397.327	2	10878921	C	1	0.307692	0.24324	1.61396e-07	L1	0.0545469	monocyte	0.000423243
chr2-10877547-10878204	2:10863748:C:G	4.20737e-14	-0.504663	0.0683984	7.43137e-07	2	10877547	10878204	600	260	0.573361	397.327	2	10863748	C	1	0.213462	0.582252	1.61396e-07	L2	0.320944	monocyte	0.000423243
chr2-10879575-10881268	2:10880683:C:T	2.11793e-56	-1.7988	0.125719	1.56366e-14	2	10879575	10881268	600	260	0.260736	360.934	2	10880683	C	1	0.0961538	0.144244	2.78509e-11	L0		monocyte	0.000423243
chr2-10879575-10881268	2:10881723:C:T	5.21733e-52	-1.53471	0.110981	2.18361e-13	2	10879575	10881268	600	260	0.260736	360.934	2	10881723	C	1	0.109615	0.749759	2.78509e-11	L1	0.179936	monocyte	0.000423243
chr2-10882932-10883451	2:10880776:G:A	1.70627e-07	-0.839999	0.162483	0.000140764	2	10882932	10883451	600	260	0.794112	75.6264	2	10880776	G	1	0.0942308	0.142602	0.0290093	L1	0.0423642	monocyte	0.000423243
chr2-10900102-10900983	2:10868816:A:G	1.12821e-07	-0.467807	0.0892223	0.00591163	2	10900102	10900983	600	260	0.453706	83.4564	2	10868816	A	1	0.242308	0.503022	0.0256936	L0	0.0143851	monocyte	0.000423243
chr2-10900102-10900983	2:10863748:C:G	2.18564e-11	-0.596851	0.0908442	0.000122232	2	10900102	10900983	600	260	0.453706	83.4564	2	10863748	C	1	0.213462	0.582252	0.0256936	L1	0.306171	monocyte	0.000423243
chr2-10900102-10900983	2:10880520:C:T	1.29107e-07	-0.696538	0.133453	0.00628457	2	10900102	10900983	600	260	0.453706	83.4564	2	10880520	C	1	0.0884615	0.236511	0.0256936	L2	0.143133	monocyte	0.000423243
chr2-109216278-109216698	2:109216509:G:A	1.35831e-06	-0.452168	0.0945082	0.000156254	2	109216278	109216698	600	260	0.817152	15.0198	2	109216509	G	1	0.257692	0.143329	0.00861155	L0		monocyte	0.000423243
chr2-109216278-109216698	2:109220369:T:C	2.13627e-07	-0.481752	0.0939187	3.44653e-05	2	109216278	109216698	600	260	0.817152	15.0198	2	109220369	T	1	0.267308	0.0836827	0.00861155	L1	0.0448256	monocyte	0.000423243
chr2-109242011-109243636	2:109242978:T:C	4.46065e-67	0.836843	0.0545068	2.3494e-23	2	109242011	109243636	600	260	0.348387	18.2451	2	109242978	T	1	0.436538	0.258668	7.52192e-20	L0		monocyte	0.000423243
chr2-109242011-109243636	2:109229826:CT:C	3.41036e-68	0.865413	0.0560008	9.59288e-24	2	109242011	109243636	600	260	0.348387	18.2451	2	109229826	CT	1	0.423077	0.375939	7.52192e-20	L1	0.175388	monocyte	0.000423243
chr2-109331776-109333248	2:109332181:G:A	8.73983e-42	-0.500114	0.0397837	4.70852e-21	2	109331776	109333248	600	260	0.514932	30.5695	2	109332181	G	1	0.453846	0.533646	2.08364e-17	L0		monocyte	0.000423243
chr2-109331776-109333248	2:109323387:C:T	5.9553e-42	-0.492621	0.0391182	3.86453e-21	2	109331776	109333248	600	260	0.514932	30.5695	2	109323387	C	1	0.453846	0.533646	2.08364e-17	L1	0.10223	monocyte	0.000423243
chr2-109333875-109334686	2:109334341:GT:G	6.69534e-22	-0.665747	0.0719016	1.98431e-09	2	109333875	109334686	600	260	0.43947	18.1604	2	109334341	GT	1	0.323077	0.778427	1.36259e-06	L0		monocyte	0.000423243
chr2-109333875-109334686	2:109333644:T:C	4.15449e-21	-0.654958	0.0720531	4.42587e-09	2	109333875	109334686	600	260	0.43947	18.1604	2	109333644	T	1	0.319231	0.886906	1.36259e-06	L1	0.318552	monocyte	0.000423243
chr2-109545649-109546625	2:109588094:T:C	6.75067e-08	0.361956	0.0678734	5.63324e-06	2	109545649	109546625	600	260	0.913287	25.556	2	109588094	T	1	0.317308	0.886067	0.00174937	L1	0.0134657	monocyte	0.000423243
chr2-109557857-109559202	2:109558708:C:T	1.06511e-87	1.22488	0.0720644	1.51716e-19	2	109557857	109559202	600	260	0.220112	20.1608	2	109558708	C	1	0.319231	1	5.04418e-16	L0		monocyte	0.000423243
chr2-109557857-109559202	2:109551955:G:A	3.29775e-88	1.22739	0.0720613	1.17207e-19	2	109557857	109559202	600	260	0.220112	20.1608	2	109551955	G	1	0.319231	1	5.04418e-16	L1	0.121568	monocyte	0.000423243
chr2-109560170-109561348	2:109536052:TG:T	5.82703e-10	0.617302	0.101242	3.56262e-06	2	109560170	109561348	600	260	0.666915	10.1334	2	109536052	TG	1	0.407692	0.897773	0.00116476	L1	0.0617681	monocyte	0.000423243
chr2-109563847-109564556	2:109568373:C:CT	3.94517e-11	0.635992	0.0980289	2.69603e-05	2	109563847	109564556	600	260	0.491848	10.4142	2	109568373	C	1	0.325	1	0.00695108	L1	0.0155778	monocyte	0.000423243
chr2-109613331-109616076	2:109569437:TA:T	1.45455e-16	0.284365	0.0354092	4.04109e-06	2	109613331	109616076	600	260	0.376427	23.9214	2	109569437	TA	1	0.315385	0.886158	0.000304329	L0	0.00370631	monocyte	0.000423243
chr2-109613331-109616076	2:109568878:T:C	1.8931e-18	0.296201	0.0348866	7.88362e-07	2	109613331	109616076	600	260	0.376427	23.9214	2	109568878	T	1	0.326923	0.673906	0.000304329	L1	0.0669383	monocyte	0.000423243
chr2-110863534-110864160	2:110865211:T:C	8.20204e-13	0.66034	0.0942316	1.68262e-05	2	110863534	110864160	600	260	0.438121	12.0098	2	110865211	T	1	0.376923	0.692231	0.00211627	L0	0.00370575	monocyte	0.000423243
chr2-110863534-110864160	2:110886380:C:CTTT	1.10466e-13	0.704989	0.097103	6.99063e-06	2	110863534	110864160	600	260	0.438121	12.0098	2	110886380	C	1	0.363462	0.592754	0.00211627	L1	0.00483191	monocyte	0.000423243
chr2-110873874-110875969	2:110875340:A:G	2.90354e-20	0.509894	0.0572588	8.97223e-10	2	110873874	110875969	600	260	0.494861	14.3369	2	110875340	A	1	0.376923	0.692231	5.3796e-07	L0		monocyte	0.000423243
chr2-110873874-110875969	2:110906537:CAAA:C	1.85286e-20	0.520477	0.0581654	7.1839e-10	2	110873874	110875969	600	260	0.494861	14.3369	2	110906537	CAAA	1	0.376923	0.692231	5.3796e-07	L1	0.00780481	monocyte	0.000423243
chr2-111148482-111149578	2:111148933:G:A	1.4678e-18	-0.757866	0.0889892	2.86925e-10	2	111148482	111149578	600	260	0.583121	24.4125	2	111148933	G	1	0.373077	1	1.76322e-07	L0		monocyte	0.000423243
chr2-111148482-111149578	2:111146964:A:G	8.70593e-19	-0.756476	0.0882762	2.11586e-10	2	111148482	111149578	600	260	0.583121	24.4125	2	111146964	A	1	0.376923	0.792169	1.76322e-07	L1	0.0134708	monocyte	0.000423243
chr2-111199597-111201038	2:111200473:T:C	2.98741e-11	1.04767	0.160522	7.71458e-07	2	111199597	111201038	600	260	0.685021	34.7258	2	111200473	T	1	0.0769231	0.652558	0.000187978	L0		monocyte	0.000423243
chr2-111199597-111201038	2:111203897:TTTTG:T	1.40986e-11	1.07071	0.161486	4.61226e-07	2	111199597	111201038	600	260	0.685021	34.7258	2	111203897	TTTTG	1	0.0769231	0.652558	0.000187978	L1	0.71643	monocyte	0.000423243
chr2-111235208-111236673	2:111235398:A:G	4.24834e-19	0.72316	0.0836835	4.15932e-09	2	111235208	111236673	600	260	0.495165	22.1316	2	111235398	A	1	0.305769	0.771236	2.65535e-06	L0		monocyte	0.000423243
chr2-111235208-111236673	2:111250425:T:TA	4.20378e-19	0.741116	0.0857509	4.13767e-09	2	111235208	111236673	600	260	0.495165	22.1316	2	111250425	T	1	0.305769	0.771236	2.65535e-06	L1	0.124989	monocyte	0.000423243
chr2-111239012-111239629	2:111209083:AT:A	5.60606e-09	0.324683	0.0565001	4.35767e-05	2	111239012	111239629	600	260	0.641843	24.4512	2	111209083	AT	1	0.301923	0.0563935	0.0105589	L1	0.136666	monocyte	0.000423243
chr2-111431174-111431920	2:111431308:C:T	7.4391e-08	-0.52872	0.0994586	5.79251e-07	2	111431174	111431920	600	260	0.986445	6.36203	2	111431308	C	1	0.378846	0.0176021	0.000230765	L1		monocyte	0.000423243
chr2-111551248-111551977	2:111576359:T:C	7.24661e-10	0.714788	0.117865	5.9032e-06	2	111551248	111551977	600	260	0.663697	15.802	2	111576359	T	1	0.401923	0.366319	0.0018236	L1	0.228958	monocyte	0.000423243
chr2-11160823-11161559	2:11168050:A:G	8.26499e-21	-0.884835	0.0980417	4.95817e-08	2	11160823	11161559	600	260	0.39662	34.5544	2	11168050	A	1	0.105769	0.180965	2.1326e-08	L0	0.0186174	monocyte	0.000423243
chr2-11160823-11161559	2:11160743:T:C	2.64746e-29	-1.08765	0.101917	2.11965e-11	2	11160823	11161559	600	260	0.39662	34.5544	2	11160743	T	1	0.1	0.728637	2.1326e-08	L1	0.545254	monocyte	0.000423243
chr2-111750328-111751149	2:111785800:C:T	2.47495e-08	0.654545	0.11893	1.62457e-07	2	111750328	111751149	600	260	1.04611	13.3056	2	111785800	C	1	0.242308	0.503022	7.39792e-05	L1	0.0322277	monocyte	0.000423243
chr2-111863144-111863826	2:111834540:CCTAT:C	1.00921e-10	0.712883	0.112184	2.07619e-06	2	111863144	111863826	600	260	0.680389	38.193	2	111834540	CCTAT	1	0.384615	0.066224	0.000482798	L0	0.00596243	monocyte	0.000423243
chr2-111863144-111863826	2:111828299:C:T	5.22281e-11	0.741987	0.115067	1.32624e-06	2	111863144	111863826	600	260	0.680389	38.193	2	111828299	C	1	0.359615	0.0819437	0.000482798	L1	0.0109509	monocyte	0.000423243
chr2-111930286-111931401	2:111964368:CGTGTGTGTGTGT:C	3.43917e-18	-0.803089	0.0952766	2.93785e-06	2	111930286	111931401	600	260	0.345966	21.683	2	111964368	CGTGTGTGTGTGT	1	0.226923	0.859603	0.000935005	L0	0.00528784	monocyte	0.000423243
chr2-111930286-111931401	2:111980669:C:T	2.93378e-18	-0.762062	0.0902338	2.78067e-06	2	111930286	111931401	600	260	0.345966	21.683	2	111980669	C	1	0.225	0.72456	0.000935005	L1	0.0210563	monocyte	0.000423243
chr2-111931402-111931901	2:111931704:A:G	1.28469e-33	-1.33009	0.116832	8.78022e-13	2	111931402	111931901	600	260	0.38697	40.2808	2	111931704	A	1	0.219231	1	6.58438e-10	L0		monocyte	0.000423243
chr2-111931402-111931901	2:111912469:A:C	2.77869e-34	1.33248	0.115982	4.85497e-13	2	111931402	111931901	600	260	0.38697	40.2808	2	111912469	A	1	0.225	1	6.58438e-10	L1	0.0345487	monocyte	0.000423243
chr2-11196059-11196631	2:11185205:T:C	3.15568e-05	0.351242	0.0850039	0.000128751	2	11196059	11196631	600	260	1.24344	25.865	2	11185205	T	1	0.315385	0.0846471	0.0104482	L0	0.00542256	monocyte	0.000423243
chr2-11196059-11196631	2:11177474:G:T	1.30744e-05	0.437415	0.101146	4.3056e-05	2	11196059	11196631	600	260	1.24344	25.865	2	11177474	G	1	0.225	0.481168	0.0104482	L1	0.274257	monocyte	0.000423243
chr2-112000876-112001803	2:112001717:G:A	2.21001e-09	-0.609801	0.10347	4.55097e-05	2	112000876	112001803	600	260	0.602085	23.273	2	112001717	G	1	0.0538462	0.536019	0.0109534	L0		monocyte	0.000423243
chr2-112000876-112001803	2:112035319:C:CT	9.01472e-07	-0.403449	0.0829624	0.00169777	2	112000876	112001803	600	260	0.602085	23.273	2	112035319	C	1	0.0769231	0.652558	0.0109534	L1	0.247327	monocyte	0.000423243
chr2-112021102-112022247	2:112021872:T:G	4.80493e-71	-1.15242	0.0733851	1.82262e-52	2	112021102	112022247	600	260	0.755488	61.2115	2	112021872	T	1	0.225	0.72456	1.14244e-46	L0		monocyte	0.000423243
chr2-112021102-112022247	2:111971234:C:G	2.73456e-71	-1.18064	0.0750817	1.19057e-52	2	112021102	112022247	600	260	0.755488	61.2115	2	111971234	C	1	0.225	0.72456	1.14244e-46	L1	0.0272627	monocyte	0.000423243
chr2-112053950-112055995	2:112065743:C:A	3.70261e-07	-0.179331	0.0356566	0.000119639	2	112053950	112055995	600	260	0.818632	40.4173	2	112065743	C	1	0.275	0.212096	0.0127831	L0	0.0125179	monocyte	0.000423243
chr2-112053950-112055995	2:112009906:A:G	1.41436e-07	0.206488	0.0396848	5.4416e-05	2	112053950	112055995	600	260	0.818632	40.4173	2	112009906	A	1	0.225	0.72456	0.0127831	L1	0.0381257	monocyte	0.000423243
chr2-112055995-112056879	2:112056315:T:C	5.13454e-18	0.513276	0.0611952	2.22953e-07	2	112055995	112056879	600	260	0.425989	35.8785	2	112056315	T	1	0.175	0.830812	2.98292e-05	L0		monocyte	0.000423243
chr2-112055995-112056879	2:112069198:C:CAA	2.28529e-19	0.530667	0.0609724	5.92194e-08	2	112055995	112056879	600	260	0.425989	35.8785	2	112069198	C	1	0.180769	0.529991	2.98292e-05	L1	0.0953828	monocyte	0.000423243
chr2-112084696-112085622	2:112090379:ATTGGTTGGTTGG:A	2.24163e-07	0.541084	0.105664	0.000119961	2	112084696	112085622	600	260	0.761105	28.3812	2	112090379	ATTGGTTGGTTGG	1	0.351923	0.176108	0.0252816	L1	0.0518861	monocyte	0.000423243
chr2-112432506-112433022	2:112432634:A:T	2.44974e-34	1.2226	0.106339	6.09048e-12	2	112432506	112433022	600	260	0.345548	10.5571	2	112432634	A	1	0.163462	0.255759	5.55603e-09	L0		monocyte	0.000423243
chr2-112432506-112433022	2:112442378:G:C	1.31533e-34	1.19234	0.103332	4.91274e-12	2	112432506	112433022	600	260	0.345548	10.5571	2	112442378	G	1	0.176923	0.283774	5.55603e-09	L1	0.0565505	monocyte	0.000423243
chr2-112433022-112433865	2:112433654:G:C	2.60488e-37	0.927997	0.0776917	4.93055e-15	2	112433022	112433865	600	260	0.402648	8.66077	2	112433654	G	1	0.301923	0.188025	7.86096e-12	L0		monocyte	0.000423243
chr2-112433022-112433865	2:112448769:G:GA	1.51055e-37	0.915888	0.0764572	3.95921e-15	2	112433022	112433865	600	260	0.402648	8.66077	2	112448769	G	1	0.301923	0.465555	7.86096e-12	L1	0.197368	monocyte	0.000423243
chr2-112500712-112501482	2:112518135:AT:A	4.99672e-06	0.33415	0.073836	0.00024757	2	112500712	112501482	600	260	0.876356	14.6099	2	112518135	AT	1	0.376923	0.187474	0.0469801	L1	0.0161063	monocyte	0.000423243
chr2-112623986-112625158	2:112625107:G:A	4.75451e-13	0.272111	0.0384481	4.41491e-09	2	112623986	112625158	600	260	0.786352	45.4398	2	112625107	G	1	0.369231	0.506537	2.10225e-06	L0		monocyte	0.000423243
chr2-112623986-112625158	2:112626408:G:A	3.15829e-13	0.273557	0.0383717	3.20054e-09	2	112623986	112625158	600	260	0.786352	45.4398	2	112626408	G	1	0.369231	0.506537	2.10225e-06	L1	0.0253449	monocyte	0.000423243
chr2-112626368-112627348	2:112630820:A:G	3.46106e-13	0.404368	0.0568125	3.64903e-08	2	112626368	112627348	600	260	0.677159	26.0167	2	112630820	A	1	0.394231	0.697353	1.92331e-05	L1	0.0801028	monocyte	0.000423243
chr2-112767952-112768393	2:112768168:A:G	1.04788e-07	-0.307448	0.0584929	1.56354e-05	2	112767952	112768393	600	260	0.857394	22.3216	2	112768168	A	1	0.334615	0.209193	0.00181525	L0		monocyte	0.000423243
chr2-112767952-112768393	2:112771468:CA:C	3.34466e-08	-0.318526	0.0584138	5.87321e-06	2	112767952	112768393	600	260	0.857394	22.3216	2	112771468	CA	1	0.326923	0.325688	0.00181525	L1	0.0308251	monocyte	0.000423243
chr2-112845744-112846271	2:112846151:T:G	3.26617e-42	1.07955	0.0854888	2.88009e-26	2	112845744	112846271	600	260	0.642432	45.6615	2	112846151	T	1	0.35	0.413605	3.28546e-22	L0		monocyte	0.000423243
chr2-112845744-112846271	2:112836810:G:A	3.08192e-42	1.07269	0.0849231	2.77464e-26	2	112845744	112846271	600	260	0.642432	45.6615	2	112836810	G	1	0.35	0.413605	3.28546e-22	L1	0.100097	monocyte	0.000423243
chr2-112868737-112870274	2:112869657:T:G	1.64653e-30	0.527612	0.0485016	2.18766e-15	2	112868737	112870274	600	260	0.519354	28.7972	2	112869657	T	1	0.342308	0.680242	4.5428e-12	L0		monocyte	0.000423243
chr2-112868737-112870274	2:112870724:C:T	1.63025e-30	0.527781	0.0485139	2.1764e-15	2	112868737	112870274	600	260	0.519354	28.7972	2	112870724	C	1	0.342308	0.680242	4.5428e-12	L1	0.404287	monocyte	0.000423243
chr2-112920789-112921566	2:112920888:G:A	7.9113e-13	0.793498	0.113159	1.05631e-06	2	112920789	112921566	600	260	0.561068	23.117	2	112920888	G	1	0.0615385	0.245924	0.000394433	L0		monocyte	0.000423243
chr2-112920789-112921566	2:112914857:C:G	7.9113e-13	0.793498	0.113159	1.05631e-06	2	112920789	112921566	600	260	0.561068	23.117	2	112914857	C	1	0.0615385	0.245924	0.000394433	L1	0.00944555	monocyte	0.000423243
chr2-112936041-112937085	2:112936301:C:G	6.59427e-39	-0.410515	0.03372	3.12543e-13	2	112936041	112937085	600	260	0.340501	20.7311	2	112936301	C	1	0.307692	0.770748	4.37143e-10	L0		monocyte	0.000423243
chr2-112936041-112937085	2:112933711:T:C	2.05086e-37	-0.389499	0.0325675	1.00739e-12	2	112936041	112937085	600	260	0.340501	20.7311	2	112933711	T	1	0.323077	1	4.37143e-10	L1	0.55267	monocyte	0.000423243
chr2-113039700-113040380	2:113032976:G:A	8.07449e-32	0.776592	0.0699894	1.03539e-16	2	113039700	113040380	600	260	0.545633	50.6644	2	113032976	G	1	0.313462	0.473315	2.69522e-13	L1	0.0283537	monocyte	0.000423243
chr2-113060406-113061271	2:113059989:T:C	1.4026e-09	0.244374	0.040976	2.33719e-08	2	113060406	113061271	600	260	1.01828	23.0103	2	113059989	T	1	0.417308	0.250864	1.28201e-05	L1	0.00444844	monocyte	0.000423243
chr2-113077760-113079144	2:113078588:A:T	8.39103e-50	0.723763	0.0533161	6.66513e-16	2	113077760	113079144	600	260	0.320222	34.4158	2	113078588	A	1	0.269231	0.637877	1.51747e-12	L0		monocyte	0.000423243
chr2-113077760-113079144	2:113077709:GT:G	7.89277e-41	0.595643	0.0478757	4.98075e-13	2	113077760	113079144	600	260	0.320222	34.4158	2	113077709	GT	1	0.373077	1	1.51747e-12	L1	0.0283153	monocyte	0.000423243
chr2-113235103-113235944	2:113235808:C:G	8.40331e-57	1.06239	0.0740318	1.65273e-18	2	113235103	113235944	600	260	0.330075	113.877	2	113235808	C	1	0.359615	0.00474362	4.36697e-15	L0		monocyte	0.000423243
chr2-113235103-113235944	2:113223445:G:A	3.18016e-57	1.07052	0.0743696	1.19925e-18	2	113235103	113235944	600	260	0.330075	113.877	2	113223445	G	1	0.359615	0.00474362	4.36697e-15	L1	0.0958723	monocyte	0.000423243
chr2-113236433-113237127	2:113239311:A:G	2.85816e-19	0.766099	0.0882484	2.40554e-07	2	113236433	113237127	600	260	0.391876	33.5659	2	113239311	A	1	0.298077	0.0389415	4.98091e-06	L0	0.00133409	monocyte	0.000423243
chr2-113236433-113237127	2:113223560:T:C	5.26418e-23	0.810968	0.0854699	8.27277e-09	2	113236433	113237127	600	260	0.391876	33.5659	2	113223560	T	1	0.361538	0.00457851	4.98091e-06	L1	0.0636522	monocyte	0.000423243
chr2-113281882-113283632	2:113282567:G:A	7.603e-35	0.718272	0.0620508	1.68073e-18	2	113281882	113283632	600	260	0.549586	48.5641	2	113282567	G	1	0.288462	0.762287	5.95559e-15	L0		monocyte	0.000423243
chr2-113281882-113283632	2:113280620:TG:T	1.00346e-34	0.71455	0.0618282	1.95764e-18	2	113281882	113283632	600	260	0.549586	48.5641	2	113280620	TG	1	0.286538	0.762584	5.95559e-15	L1	0.0289178	monocyte	0.000423243
chr2-113284782-113285385	2:113284399:C:G	1.49859e-08	0.526485	0.094235	7.8074e-05	2	113284782	113285385	600	260	0.655844	31.2446	2	113284399	C	1	0.371154	0.425361	0.017454	L1	0.00975668	monocyte	0.000423243
chr2-113309590-113310516	2:113310440:T:G	6.68102e-74	-1.27943	0.0802396	9.92421e-19	2	113309590	113310516	600	260	0.252536	52.2699	2	113310440	T	1	0.273077	0.349469	3.59446e-15	L0		monocyte	0.000423243
chr2-113309590-113310516	2:113311444:A:G	6.16188e-74	-1.255	0.0786931	9.72355e-19	2	113309590	113310516	600	260	0.252536	52.2699	2	113311444	A	1	0.275	0.533197	3.59446e-15	L1	0.120412	monocyte	0.000423243
chr2-113501735-113504543	2:113535085:G:A	9.29995e-06	0.585632	0.133195	0.00378184	2	113501735	113504543	600	260	0.560347	4.36316	2	113535085	G	1	0.0557692	1	9.16602e-10	L0	0.000859305	monocyte	0.000423243
chr2-113501735-113504543	2:113474599:C:T	2.75398e-15	1.03421	0.134305	1.73153e-08	2	113501735	113504543	600	260	0.560347	4.36316	2	113474599	C	1	0.0615385	1	9.16602e-10	L1	0.999168	monocyte	0.000423243
chr2-113501735-113504543	2:113471327:G:A	3.92777e-23	0.715802	0.0752345	6.9511e-13	2	113501735	113504543	600	260	0.560347	4.36316	2	113471327	G	1	0.336538	0.164568	9.16602e-10	L2	0.999882	monocyte	0.000423243
chr2-113540789-113543205	2:113535085:G:A	1.55343e-06	-0.685867	0.144138	6.37633e-06	2	113540789	113543205	600	260	0.894899	1.0069	2	113535085	G	1	0.0557692	1	0.00195076	L1	1	monocyte	0.000423243
chr2-113597225-113597840	2:113605644:G:A	0.000131896	0.450692	0.118611	0.00488563	2	113597225	113597840	600	260	0.834525	12.0804	2	113605644	G	1	0.238462	0.865693	0.025757	L0	0.0117046	monocyte	0.000423243
chr2-113597225-113597840	2:113608807:A:T	1.59234e-06	0.522701	0.109959	0.000122581	2	113597225	113597840	600	260	0.834525	12.0804	2	113608807	A	1	0.273077	0.755512	0.025757	L1	0.0607132	monocyte	0.000423243
chr2-113602661-113604076	2:113617867:G:A	2.82761e-26	0.737685	0.0728447	1.42659e-07	2	113602661	113604076	600	260	0.280434	9.8059	2	113617867	G	1	0.275	0.755449	1.97519e-05	L0	0.00756813	monocyte	0.000423243
chr2-113602661-113604076	2:113636384:CCA:C	2.42786e-28	0.619001	0.0589353	3.75721e-08	2	113602661	113604076	600	260	0.280434	9.8059	2	113636384	CCA	1	0.319231	0.200461	1.97519e-05	L1	0.145202	monocyte	0.000423243
chr2-113626362-113628188	2:113655036:A:G	5.02146e-22	0.624373	0.067242	5.38001e-09	2	113626362	113628188	600	260	0.413899	15.9231	2	113655036	A	1	0.334615	1	7.50402e-12	L0	0.0037831	monocyte	0.000423243
chr2-113626362-113628188	2:113635655:C:G	6.77031e-37	0.749885	0.0631015	3.76721e-15	2	113626362	113628188	600	260	0.413899	15.9231	2	113635655	C	1	0.409615	0.372714	7.50402e-12	L1	0.999992	monocyte	0.000423243
chr2-113690935-113691181	2:113690940:T:C	6.43003e-20	0.660909	0.0748646	3.11856e-09	2	113690935	113691181	600	260	0.479404	22.0818	2	113690940	T	1	0.423077	0.52715	2.05319e-06	L1		monocyte	0.000423243
chr2-113693124-113694238	2:113693139:C:CTT	5.18566e-15	-0.391656	0.0513508	9.49217e-07	2	113693124	113694238	600	260	0.463884	15.6974	2	113693139	C	1	0.334615	0.268454	0.000120451	L0		monocyte	0.000423243
chr2-113693124-113694238	2:113681868:T:A	3.73914e-16	-0.408898	0.0515859	2.80282e-07	2	113693124	113694238	600	260	0.463884	15.6974	2	113681868	T	1	0.369231	0.231717	0.000120451	L1	0.298128	monocyte	0.000423243
chr2-113829059-113830130	2:113822846:A:G	1.23499e-10	0.590993	0.09343	1.11369e-06	2	113829059	113830130	600	260	0.700899	22.8145	2	113822846	A	1	0.448077	0.318097	0.000413404	L1	0.0315326	monocyte	0.000423243
chr2-113846471-113846782	2:113846566:T:C	5.99494e-06	-0.583991	0.130117	0.000265376	2	113846471	113846782	600	260	0.897744	16.628	2	113846566	T	1	0.0923077	0.707031	0.0495439	L0		monocyte	0.000423243
chr2-113846471-113846782	2:113845219:C:A	5.94563e-06	-0.583921	0.130052	0.000263416	2	113846471	113846782	600	260	0.897744	16.628	2	113845219	C	1	0.0923077	0.707031	0.0495439	L1	0.0218312	monocyte	0.000423243
chr2-113847083-113847612	2:113846348:G:A	6.06715e-14	-0.83035	0.113223	8.61327e-05	2	113847083	113847612	600	260	0.342656	16.519	2	113846348	G	1	0.192308	1	0.0189987	L1	0.0222592	monocyte	0.000423243
chr2-113875000-113875483	2:113867181:AAG:A	1.21088e-08	-0.647309	0.115139	3.29832e-05	2	113875000	113875483	600	260	0.677177	17.312	2	113867181	AAG	1	0.107692	0.74906	0.00154689	L0	0.000853145	monocyte	0.000423243
chr2-113875000-113875483	2:113918408:A:G	7.25133e-10	-0.601567	0.0991971	4.9014e-06	2	113875000	113875483	600	260	0.677177	17.312	2	113918408	A	1	0.134615	0.792549	0.00154689	L1	0.0251814	monocyte	0.000423243
chr2-113894248-113894788	2:113894600:TTG:T	1.99446e-20	0.705911	0.0789507	5.13127e-11	2	113894248	113894788	600	260	0.564152	23.7183	2	113894600	TTG	1	0.117308	0.547828	4.41046e-08	L0		monocyte	0.000423243
chr2-113894248-113894788	2:113919874:G:A	1.68806e-20	0.729483	0.0814416	4.67045e-11	2	113894248	113894788	600	260	0.564152	23.7183	2	113919874	G	1	0.113462	0.548464	4.41046e-08	L1	0.229156	monocyte	0.000423243
chr2-113976077-113976918	2:113981533:C:T	6.27806e-08	0.366264	0.0685199	3.59053e-06	2	113976077	113976918	600	260	0.916439	17.6294	2	113981533	C	1	0.323077	1	0.00117287	L1	0.067781	monocyte	0.000423243
chr2-115160996-115161834	2:115161481:C:A	3.47828e-13	-0.962187	0.135196	0.000427154	2	115160996	115161834	600	260	0.305989	19.9402	2	115161481	C	1	0.144231	0.619295	0.0338752	L0		monocyte	0.000423243
chr2-115160996-115161834	2:115185056:T:C	4.42472e-12	-0.856052	0.126132	0.000930157	2	115160996	115161834	600	260	0.305989	19.9402	2	115185056	T	1	0.169231	0.660928	0.0338752	L1	0.218087	monocyte	0.000423243
chr2-115160996-115161834	2:115140926:G:GAA	1.66528e-14	-0.962405	0.128498	0.000168545	2	115160996	115161834	600	260	0.305989	19.9402	2	115140926	G	1	0.175	0.281998	0.0338752	L2	0.200718	monocyte	0.000423243
chr2-11533607-11534065	2:11533908:A:G	1.63092e-10	0.797819	0.126935	1.92399e-06	2	11533607	11534065	600	260	0.673914	17.58	2	11533908	A	1	0.134615	0.792549	7.23681e-05	L0		monocyte	0.000423243
chr2-11533607-11534065	2:11514462:T:C	4.01304e-12	0.698233	0.102682	1.58454e-07	2	11533607	11534065	600	260	0.673914	17.58	2	11514462	T	1	0.15	0.326508	7.23681e-05	L1	0.0866313	monocyte	0.000423243
chr2-11687390-11689255	2:11688504:G:A	2.17068e-33	0.6451	0.0568436	7.86635e-13	2	11687390	11689255	600	260	0.392344	48.2254	2	11688504	G	1	0.317308	0.473579	1.02702e-09	L0		monocyte	0.000423243
chr2-11687390-11689255	2:11698950:A:G	5.33584e-31	0.646478	0.0589835	6.81891e-12	2	11687390	11689255	600	260	0.392344	48.2254	2	11698950	A	1	0.319231	0.476991	1.02702e-09	L1	0.11432	monocyte	0.000423243
chr2-11695462-11695702	2:11690327:A:C	2.74916e-17	0.700793	0.085349	1.17113e-09	2	11695462	11695702	600	260	0.607775	61.2673	2	11690327	A	1	0.451923	1	8.42198e-07	L1	0.0309482	monocyte	0.000423243
chr2-11701687-11702756	2:11701962:T:C	6.50494e-16	0.399773	0.0508319	1.12102e-06	2	11701687	11702756	600	260	0.439758	34.6325	2	11701962	T	1	0.126923	0.778161	0.000268984	L0		monocyte	0.000423243
chr2-11701687-11702756	2:11701165:T:C	2.13782e-16	0.413415	0.0517513	6.87215e-07	2	11701687	11702756	600	260	0.439758	34.6325	2	11701165	T	1	0.125	0.777131	0.000268984	L1	0.0555608	monocyte	0.000423243
chr2-11712742-11713392	2:11687892:T:A	9.10311e-08	0.4719	0.0893612	2.74809e-05	2	11712742	11713392	600	260	0.835001	35.3217	2	11687892	T	1	0.451923	1	0.00706876	L1	0.0296802	monocyte	0.000423243
chr2-117972284-117972744	2:117987034:TA:T	8.11629e-07	0.468399	0.0959251	0.000168253	2	117972284	117972744	600	260	0.773657	14.852	2	117987034	TA	1	0.363462	0.89344	0.0338252	L1	0.00643073	monocyte	0.000423243
chr2-118059615-118060720	2:118080834:A:C	3.17796e-08	0.555375	0.101688	0.000143947	2	118059615	118060720	600	260	0.631025	21.818	2	118080834	A	1	0.0557692	0.0353495	0.029573	L1	0.0452339	monocyte	0.000423243
chr2-118097488-118098136	2:118097866:C:T	2.49176e-13	0.948482	0.132489	7.12056e-08	2	118097488	118098136	600	260	0.651073	36.1002	2	118097866	C	1	0.0538462	1	3.52343e-05	L1		monocyte	0.000423243
chr2-118102415-118103525	2:118102895:C:T	1.52488e-09	-0.48994	0.0823293	2.02187e-05	2	118102415	118103525	600	260	0.658914	42.2622	2	118102895	C	1	0.417308	0.371898	0.00539764	L1		monocyte	0.000423243
chr2-118186169-118186920	2:118186479:T:A	1.32722e-47	0.751303	0.0564339	2.48025e-14	2	118186169	118186920	600	260	0.29901	16.8813	2	118186479	T	1	0.278846	1	2.46165e-11	L0		monocyte	0.000423243
chr2-118186169-118186920	2:118169477:C:G	1.79025e-48	0.757683	0.0564687	1.36254e-14	2	118186169	118186920	600	260	0.29901	16.8813	2	118169477	C	1	0.276923	1	2.46165e-11	L1	0.0770522	monocyte	0.000423243
chr2-118936099-118936871	2:118936491:G:A	1.03839e-20	0.546753	0.060727	4.09685e-07	2	118936099	118936871	600	260	0.34078	12.7504	2	118936491	G	1	0.384615	0.0356803	0.000155862	L0		monocyte	0.000423243
chr2-118936099-118936871	2:118918453:T:G	7.95761e-21	0.538471	0.05964	3.74165e-07	2	118936099	118936871	600	260	0.34078	12.7504	2	118918453	T	1	0.384615	0.0356803	0.000155862	L1	0.05438	monocyte	0.000423243
chr2-118954000-118955148	2:118954736:G:C	8.62879e-84	0.910068	0.0544403	1.93087e-26	2	118954000	118955148	600	260	0.31608	36.5014	2	118954736	G	1	0.211538	0.580041	1.06372e-22	L0		monocyte	0.000423243
chr2-118954000-118955148	2:118964887:CA:C	5.69751e-85	0.906472	0.0539476	8.17892e-27	2	118954000	118955148	600	260	0.31608	36.5014	2	118964887	CA	1	0.215385	0.464995	1.06372e-22	L1	0.253393	monocyte	0.000423243
chr2-118967704-118968627	2:118946643:G:GC	7.18968e-12	0.405222	0.0602843	2.63179e-06	2	118967704	118968627	600	260	0.584211	32.3642	2	118946643	G	1	0.207692	0.457078	0.000546226	L0	0.0374342	monocyte	0.000423243
chr2-118967704-118968627	2:118964887:CA:C	2.81798e-12	0.404258	0.0590433	1.52269e-06	2	118967704	118968627	600	260	0.584211	32.3642	2	118964887	CA	1	0.215385	0.464995	0.000546226	L1	0.134875	monocyte	0.000423243
chr2-118970333-118971532	2:118983493:G:C	9.6679e-15	0.35154	0.0465366	1.41069e-07	2	118970333	118971532	600	260	0.559323	47.6276	2	118983493	G	1	0.157692	0.241906	2.17275e-06	L0	0.000215181	monocyte	0.000423243
chr2-118970333-118971532	2:118964887:CA:C	1.18496e-17	0.347381	0.0418528	3.31813e-09	2	118970333	118971532	600	260	0.559323	47.6276	2	118964887	CA	1	0.215385	0.464995	2.17275e-06	L1	0.112916	monocyte	0.000423243
chr2-119008000-119008606	2:119008323:T:C	1.28219e-09	-0.421221	0.0704664	3.49281e-06	2	119008000	119008606	600	260	0.741017	30.143	2	119008323	T	1	0.407692	0.443242	0.00114447	L1		monocyte	0.000423243
chr2-119011253-119012211	2:119010396:A:C	5.17757e-08	0.351392	0.0653325	2.37434e-05	2	119011253	119012211	600	260	0.814961	37.75	2	119010396	A	1	0.367308	0.50432	0.00621252	L1	0.0749199	monocyte	0.000423243
chr2-119013529-119014101	2:118964887:CA:C	8.46208e-12	0.487267	0.0727282	4.33431e-06	2	119013529	119014101	600	260	0.583701	63.1934	2	118964887	CA	1	0.215385	0.464995	0.00138622	L1	0.455541	monocyte	0.000423243
chr2-119231824-119232408	2:119248264:TC:T	4.52665e-08	0.202539	0.0374967	0.00097558	2	119231824	119232408	600	260	0.533601	40.5082	2	119248264	TC	1	0.480769	0.804978	0.0253922	L0	0.0114479	monocyte	0.000423243
chr2-119231824-119232408	2:119266927:T:C	8.99724e-10	0.234505	0.0388789	0.000120573	2	119231824	119232408	600	260	0.533601	40.5082	2	119266927	T	1	0.476923	0.383829	0.0253922	L1	0.254837	monocyte	0.000423243
chr2-119262951-119264338	2:119252999:C:T	4.67471e-29	0.682692	0.0642294	4.17943e-13	2	119262951	119264338	600	260	0.466417	47.771	2	119252999	C	1	0.467308	0.618289	6.53102e-11	L0	0.0173263	monocyte	0.000423243
chr2-119262951-119264338	2:119260320:C:CT	2.98073e-31	0.719683	0.0654115	3.95486e-14	2	119262951	119264338	600	260	0.466417	47.771	2	119260320	C	1	0.471154	0.45499	6.53102e-11	L1	0.285127	monocyte	0.000423243
chr2-119310741-119311306	2:119310842:A:C	1.30923e-23	-0.917845	0.0955024	8.36214e-15	2	119310741	119311306	600	260	0.66636	49.1466	2	119310842	A	1	0.375	0.510465	2.55302e-12	L0		monocyte	0.000423243
chr2-119310741-119311306	2:119289329:T:G	6.82331e-25	-0.91154	0.0924132	1.16779e-15	2	119310741	119311306	600	260	0.66636	49.1466	2	119289329	T	1	0.392308	1	2.55302e-12	L1	0.0394417	monocyte	0.000423243
chr2-119366091-119368048	2:119394791:CTTTTT:C	1.29381e-12	0.365912	0.0526589	3.11664e-08	2	119366091	119368048	600	260	0.719521	25.2856	2	119394791	CTTTTT	1	0.288462	0.4536	1.66748e-05	L1	0.0357066	monocyte	0.000423243
chr2-119402123-119403459	2:119402292:A:G	2.36183e-07	-0.548596	0.107329	0.000233779	2	119402123	119403459	600	260	0.692108	20.9999	2	119402292	A	1	0.217308	1	0.0165616	L0		monocyte	0.000423243
chr2-119402123-119403459	2:119370433:AT:A	4.43674e-08	-0.535497	0.0990754	7.34865e-05	2	119402123	119403459	600	260	0.692108	20.9999	2	119370433	AT	1	0.265385	0.873517	0.0165616	L1	0.0240117	monocyte	0.000423243
chr2-11950027-11950662	2:11950235:C:T	3.83861e-38	0.833224	0.0690608	2.28145e-12	2	11950027	11950662	600	260	0.327408	51.5409	2	11950235	C	1	0.313462	0.667012	2.71905e-09	L0		monocyte	0.000423243
chr2-11950027-11950662	2:11946676:ACT:A	3.76392e-38	0.835212	0.0692185	2.26682e-12	2	11950027	11950662	600	260	0.327408	51.5409	2	11946676	ACT	1	0.309615	0.562288	2.71905e-09	L1	0.557746	monocyte	0.000423243
chr2-119677650-119680060	2:119679197:A:G	1.71863e-12	-0.491391	0.071095	2.02287e-07	2	119677650	119680060	600	260	0.643663	19.8196	2	119679197	A	1	0.113462	0.754633	7.9633e-05	L0		monocyte	0.000423243
chr2-119677650-119680060	2:119673574:G:A	1.38974e-12	-0.49384	0.0711644	1.76437e-07	2	119677650	119680060	600	260	0.643663	19.8196	2	119673574	G	1	0.113462	0.754633	7.9633e-05	L1	0.0159626	monocyte	0.000423243
chr2-120222585-120224119	2:120223118:G:A	2.43265e-12	-0.775265	0.112911	3.73499e-10	2	120222585	120224119	600	260	0.916606	20.5929	2	120223118	G	1	0.0519231	0.509136	2.9591e-07	L0		monocyte	0.000423243
chr2-120222585-120224119	2:120196895:A:G	2.52546e-11	-0.669601	0.102229	3.19007e-09	2	120222585	120224119	600	260	0.916606	20.5929	2	120196895	A	1	0.0673077	1	2.9591e-07	L1	0.995426	monocyte	0.000423243
chr2-120267232-120267719	2:120285570:T:TAAAA	1.04343e-08	0.513131	0.0908797	6.55858e-07	2	120267232	120267719	600	260	0.900311	12.4929	2	120285570	T	1	0.440385	1	0.000257858	L1	0.00567965	monocyte	0.000423243
chr2-12052886-12053197	2:12050998:C:T	6.01748e-10	-0.462827	0.0759673	3.99069e-06	2	12052886	12053197	600	260	0.719851	46.4077	2	12050998	C	1	0.417308	0.203437	0.00128751	L0	0.697461	monocyte	0.000423243
chr2-12052886-12053197	2:12052169:T:C	9.19501e-07	0.487322	0.100287	0.000781891	2	12052886	12053197	600	260	0.719851	46.4077	2	12052169	T	1	0.134615	0.792549	0.00128751	L1	0.0874801	monocyte	0.000423243
chr2-12105568-12107048	2:12105522:C:G	1.50226e-10	0.379939	0.0603346	5.07802e-06	2	12105568	12107048	600	260	0.654296	46.1227	2	12105522	C	1	0.261538	0.0773331	0.00159563	L1	0.0198872	monocyte	0.000423243
chr2-121679758-121680085	2:121659954:G:A	3.72176e-07	0.587477	0.116831	0.000122394	2	121679758	121680085	600	260	0.719163	8.72635	2	121659954	G	1	0.244231	0.501549	0.025723	L1	0	monocyte	0.000423243
chr2-12168332-12169647	2:12169511:T:C	7.93438e-13	-0.27646	0.0394273	1.14012e-05	2	12168332	12169647	600	260	0.489844	80.0638	2	12169511	T	1	0.425	0.899055	0.00209853	L0		monocyte	0.000423243
chr2-12168332-12169647	2:12171761:C:T	2.8673e-13	-0.271055	0.0379559	6.92498e-06	2	12168332	12169647	600	260	0.489844	80.0638	2	12171761	C	1	0.455769	0.212802	0.00209853	L1	0.0234103	monocyte	0.000423243
chr2-12177531-12179198	2:12177827:A:C	4.12576e-13	-0.572397	0.0806721	2.43147e-08	2	12177531	12179198	600	260	0.716154	49.8616	2	12177827	A	1	0.419231	0.70396	5.98253e-06	L0		monocyte	0.000423243
chr2-12177531-12179198	2:12169511:T:C	1.21231e-13	-0.582079	0.0803008	1.01147e-08	2	12177531	12179198	600	260	0.716154	49.8616	2	12169511	T	1	0.425	0.899055	5.98253e-06	L1	0.121471	monocyte	0.000423243
chr2-121943949-121944831	2:121944288:C:T	3.09546e-43	-1.25067	0.0979914	7.74376e-10	2	121943949	121944831	600	260	0.221217	14.3209	2	121944288	C	1	0.259615	0.0773214	4.72842e-07	L0		monocyte	0.000423243
chr2-121943949-121944831	2:121992303:A:G	1.15873e-43	-1.29057	0.10068	6.23087e-10	2	121943949	121944831	600	260	0.221217	14.3209	2	121992303	A	1	0.259615	0.0773214	4.72842e-07	L1	0.00749319	monocyte	0.000423243
chr2-121946017-121946419	2:121965248:T:TAAA	4.04917e-21	-0.89394	0.0983179	3.1825e-10	2	121946017	121946419	600	260	0.50265	25.0231	2	121965248	T	1	0.248077	0.0293837	7.18415e-08	L0	0.00231796	monocyte	0.000423243
chr2-121946017-121946419	2:121980773:A:AT	8.27721e-21	-1.37847	0.15274	4.5588e-10	2	121946017	121946419	600	260	0.50265	25.0231	2	121980773	A	1	0.103846	0.329605	7.18415e-08	L1	0.0390084	monocyte	0.000423243
chr2-121946017-121946419	2:121904919:A:G	2.55602e-22	-1.0266	0.109834	7.9376e-11	2	121946017	121946419	600	260	0.50265	25.0231	2	121904919	A	1	0.209615	1	7.18415e-08	L2	0.0140912	monocyte	0.000423243
chr2-122530835-122531266	2:122538423:GGTGT:G	5.9989e-09	0.702938	0.122554	6.21454e-06	2	122530835	122531266	600	260	0.748875	16.7307	2	122538423	GGTGT	1	0.213462	0.0954132	2.56056e-05	L0	0.0181923	monocyte	0.000423243
chr2-122530835-122531266	2:122540231:G:A	9.59075e-12	-0.858473	0.128459	5.00484e-08	2	122530835	122531266	600	260	0.748875	16.7307	2	122540231	G	1	0.132692	0.787518	2.56056e-05	L1	0.104693	monocyte	0.000423243
chr2-123073400-123073711	2:123073471:T:C	9.177e-121	-1.70802	0.0902086	9.65847e-41	2	123073400	123073711	600	260	0.3384	44.3245	2	123073471	T	1	0.380769	0.23901	1.29179e-35	L0		monocyte	0.000423243
chr2-123073400-123073711	2:123072476:A:G	8.12591e-121	-1.7083	0.0902113	9.26896e-41	2	123073400	123073711	600	260	0.3384	44.3245	2	123072476	A	1	0.380769	0.23901	1.29179e-35	L1	0.0367023	monocyte	0.000423243
chr2-123074020-123074286	2:123074168:T:A	1.79429e-49	-1.37625	0.101672	2.07467e-23	2	123074020	123074286	600	260	0.480531	27.3194	2	123074168	T	1	0.380769	0.23901	1.50687e-19	L0		monocyte	0.000423243
chr2-123074020-123074286	2:123072476:A:G	1.67533e-49	-1.37665	0.101675	2.00739e-23	2	123074020	123074286	600	260	0.480531	27.3194	2	123072476	A	1	0.380769	0.23901	1.50687e-19	L1	0.0378448	monocyte	0.000423243
chr2-123080088-123080991	2:123058409:A:T	2.21573e-24	-0.851212	0.0871793	1.1316e-14	2	123080088	123080991	600	260	0.630004	27.9099	2	123058409	A	1	0.373077	0.291647	8.1835e-13	L0	0.0173018	monocyte	0.000423243
chr2-123080088-123080991	2:123070674:C:T	8.61654e-27	-0.889691	0.0870314	3.4298e-16	2	123080088	123080991	600	260	0.630004	27.9099	2	123070674	C	1	0.380769	0.23901	8.1835e-13	L1	0.0331037	monocyte	0.000423243
chr2-123086612-123087261	2:123058409:A:T	7.55395e-25	-0.957316	0.0971385	3.02201e-15	2	123086612	123087261	600	260	0.646906	40.5401	2	123058409	A	1	0.373077	0.291647	8.79103e-13	L0	0.00664069	monocyte	0.000423243
chr2-123086612-123087261	2:123056752:G:A	2.94161e-26	-0.999834	0.0987625	3.70189e-16	2	123086612	123087261	600	260	0.646906	40.5401	2	123056752	G	1	0.371154	0.353588	8.79103e-13	L1	0.0664371	monocyte	0.000423243
chr2-123095264-123095798	2:123056752:G:A	1.01104e-08	-0.467051	0.0826433	5.03382e-05	2	123095264	123095798	600	260	0.629684	12.617	2	123056752	G	1	0.371154	0.353588	0.0119538	L1	0.0173747	monocyte	0.000423243
chr2-123100808-123101899	2:123071040:T:G	1.20703e-08	-0.517264	0.0919993	2.47258e-05	2	123100808	123101899	600	260	0.70018	19.1751	2	123071040	T	1	0.380769	0.23901	0.00643893	L1	0.00478345	monocyte	0.000423243
chr2-123693927-123694399	2:123730035:A:C	1.31248e-13	0.785746	0.108545	3.0436e-05	2	123693927	123694399	600	260	0.392364	17.6316	2	123730035	A	1	0.213462	0.711312	0.00305694	L0	0.00838978	monocyte	0.000423243
chr2-123693927-123694399	2:123651904:G:A	8.94904e-15	0.851469	0.112581	1.06113e-05	2	123693927	123694399	600	260	0.392364	17.6316	2	123651904	G	1	0.219231	0.587502	0.00305694	L1	0.0247803	monocyte	0.000423243
chr2-123693927-123694399	2:123730563:T:C	5.22775e-09	-0.56012	0.0972811	0.00194245	2	123693927	123694399	600	260	0.392364	17.6316	2	123730563	T	1	0.332692	0.48689	0.00305694	L2	0.0790943	monocyte	0.000423243
chr2-123738336-123739212	2:123739028:C:A	2.57177e-26	-0.851309	0.0840009	3.53157e-10	2	123738336	123739212	600	260	0.394517	31.922	2	123739028	C	1	0.332692	0.48689	2.56678e-07	L0		monocyte	0.000423243
chr2-123738336-123739212	2:123730563:T:C	2.00243e-26	-0.836433	0.0823684	3.19958e-10	2	123738336	123739212	600	260	0.394517	31.922	2	123730563	T	1	0.332692	0.48689	2.56678e-07	L1	0.0777987	monocyte	0.000423243
chr2-12492814-12494051	2:12493124:C:T	7.38231e-12	-0.495535	0.0737592	4.27933e-05	2	12492814	12494051	600	260	0.478141	76.9777	2	12493124	C	1	0.0903846	1	0.0103922	L1		monocyte	0.000423243
chr2-12504334-12504958	2:12500221:C:T	4.94589e-13	0.463623	0.0655544	2.58847e-08	2	12504334	12504958	600	260	0.717013	46.7652	2	12500221	C	1	0.417308	0.203437	1.40825e-05	L1	0.0126603	monocyte	0.000423243
chr2-1253624-1254094	2:1207856:T:C	1.84494e-06	0.397874	0.0842089	0.000228935	2	1253624	1254094	600	260	0.827442	20.1081	2	1207856	T	1	0.453846	0.316522	0.0439464	L1	0.190644	monocyte	0.000423243
chr2-12554245-12556288	2:12540194:G:A	1.00823e-08	-0.460178	0.0814206	3.00685e-06	2	12554245	12556288	600	260	0.839527	24.5371	2	12540194	G	1	0.219231	0.856506	0.00100246	L1	0.629197	monocyte	0.000423243
chr2-12556556-12557427	2:12573089:A:G	3.19899e-09	-0.539027	0.0923688	8.09086e-06	2	12556556	12557427	600	260	0.743196	39.3201	2	12573089	A	1	0.226923	0.481203	2.63237e-05	L0	0.00907448	monocyte	0.000423243
chr2-12556556-12557427	2:12570666:G:A	3.55627e-12	-0.616408	0.0904354	5.15916e-08	2	12556556	12557427	600	260	0.743196	39.3201	2	12570666	G	1	0.234615	0.492715	2.63237e-05	L1	0.115785	monocyte	0.000423243
chr2-126467101-126467712	2:126467576:G:A	2.07661e-06	-0.77405	0.164634	7.09929e-05	2	126467101	126467712	600	260	0.948661	19.9691	2	126467576	G	1	0.0788462	1	0.00525136	L0		monocyte	0.000423243
chr2-126467101-126467712	2:126449639:G:A	5.34476e-07	-0.809721	0.163202	1.95909e-05	2	126467101	126467712	600	260	0.948661	19.9691	2	126449639	G	1	0.0826923	1	0.00525136	L1	0.0594624	monocyte	0.000423243
chr2-126637480-126638364	2:126640461:T:C	1.88406e-17	-0.776259	0.0940796	1.56248e-14	2	126637480	126638364	600	260	0.924583	60.0817	2	126640461	T	1	0.417308	0.898524	2.7831e-11	L1	0.148352	monocyte	0.000423243
chr2-126719802-126720456	2:126720436:C:T	2.96832e-25	-0.748998	0.0754016	3.28038e-10	2	126719802	126720456	600	260	0.418588	55.8907	2	126720436	C	1	0.251923	0.86966	3.98848e-08	L0		monocyte	0.000423243
chr2-126719802-126720456	2:126717741:G:T	2.16977e-27	-0.751324	0.0727163	4.1858e-11	2	126719802	126720456	600	260	0.418588	55.8907	2	126717741	G	1	0.276923	0.75711	3.98848e-08	L1	0.0980514	monocyte	0.000423243
chr2-126720456-126721278	2:126737072:A:G	1.5113e-11	-0.572618	0.0864871	1.38655e-05	2	126720456	126721278	600	260	0.544693	64.4184	2	126737072	A	1	0.205769	0.704857	2.07971e-05	L0	0.00168488	monocyte	0.000423243
chr2-126720456-126721278	2:126709746:G:A	3.25027e-16	-0.593611	0.0747421	3.97759e-08	2	126720456	126721278	600	260	0.544693	64.4184	2	126709746	G	1	0.275	0.877501	2.07971e-05	L1	0.0699292	monocyte	0.000423243
chr2-126720456-126721278	2:126770364:C:T	2.74758e-07	0.393723	0.0774447	0.00289805	2	126720456	126721278	600	260	0.544693	64.4184	2	126770364	C	1	0.311538	0.249858	2.07971e-05	L2	0.146434	monocyte	0.000423243
chr2-126776203-126778067	2:126776992:G:A	6.22614e-12	-0.312023	0.0462859	6.52723e-06	2	126776203	126778067	600	260	0.55285	54.4552	2	126776992	G	1	0.409615	1	0.000727224	L0		monocyte	0.000423243
chr2-126776203-126778067	2:126808431:T:A	8.00479e-13	-0.341844	0.04876	2.09997e-06	2	126776203	126778067	600	260	0.55285	54.4552	2	126808431	T	1	0.388462	0.603329	0.000727224	L1	0.0182623	monocyte	0.000423243
chr2-126797051-126797612	2:126798353:C:G	4.53961e-54	-1.31073	0.0932402	1.32941e-17	2	126797051	126797612	600	260	0.326897	37.308	2	126798353	C	1	0.440385	0.4505	2.98172e-14	L0	0.0127786	monocyte	0.000423243
chr2-126797051-126797612	2:126799243:C:CCTCT	1.63949e-54	-1.32058	0.0936192	9.52948e-18	2	126797051	126797612	600	260	0.326897	37.308	2	126799243	C	1	0.426923	0.447443	2.98172e-14	L1	0.0566893	monocyte	0.000423243
chr2-126797612-126798559	2:126789526:G:T	1.38736e-13	-0.672535	0.092994	1.68062e-07	2	126797612	126798559	600	260	0.597125	27.1409	2	126789526	G	1	0.5	0.53503	7.62685e-05	L1	0.152477	monocyte	0.000423243
chr2-126799201-126799821	2:126799243:C:CCTCT	5.10037e-52	-1.10765	0.080092	1.66387e-13	2	126799201	126799821	600	260	0.25755	32.4959	2	126799243	C	1	0.426923	0.447443	2.44193e-10	L0		monocyte	0.000423243
chr2-126799201-126799821	2:126798972:A:G	1.26844e-51	-1.08867	0.0789755	2.10389e-13	2	126799201	126799821	600	260	0.25755	32.4959	2	126798972	A	1	0.426923	0.447443	2.44193e-10	L1	0.125553	monocyte	0.000423243
chr2-126824707-126825116	2:126824889:G:C	1.3089e-08	0.525402	0.0936679	4.76592e-05	2	126824707	126825116	600	260	0.663239	20.0925	2	126824889	G	1	0.425	0.899055	0.0114006	L1		monocyte	0.000423243
chr2-126826488-126827789	2:126798972:A:G	4.5636e-08	-0.383388	0.0709962	8.01177e-08	2	126826488	126827789	600	260	1.20603	30.9986	2	126798972	A	1	0.426923	0.447443	3.92185e-05	L1	0.00305278	monocyte	0.000423243
chr2-126831292-126832352	2:126810550:C:T	7.93107e-11	-0.361918	0.0566467	1.85884e-05	2	126831292	126832352	600	260	0.541112	18.5467	2	126810550	C	1	0.323077	0.477815	0.000736618	L0	0.00114959	monocyte	0.000423243
chr2-126831292-126832352	2:126805999:C:T	1.44768e-12	-0.368578	0.0531543	2.13026e-06	2	126831292	126832352	600	260	0.541112	18.5467	2	126805999	C	1	0.394231	0.795322	0.000736618	L1	0.0237585	monocyte	0.000423243
chr2-126970572-126972687	2:126991710:C:CT	2.31208e-09	-0.334365	0.0568025	0.000472593	2	126970572	126972687	600	260	0.465054	23.8023	2	126991710	C	1	0.363462	0.502943	0.0232731	L0	0.00677792	monocyte	0.000423243
chr2-126970572-126972687	2:126989667:A:AAC	9.85716e-11	0.339501	0.0533979	0.000108955	2	126970572	126972687	600	260	0.465054	23.8023	2	126989667	A	1	0.365385	0.0605963	0.0232731	L1	0.0137255	monocyte	0.000423243
chr2-127069123-127069364	2:127039409:C:CA	6.94014e-06	0.444131	0.0996273	0.000165841	2	127069123	127069364	600	260	1.01369	27.0287	2	127039409	C	1	0.221154	0.593852	0.0334155	L1	0.0343556	monocyte	0.000423243
chr2-127079503-127081737	2:127081898:G:A	6.63799e-14	-0.270819	0.036983	6.30028e-06	2	127079503	127081737	600	260	0.448018	28.6007	2	127081898	G	1	0.35	0.0561892	0.00193017	L0	0.00174312	monocyte	0.000423243
chr2-127079503-127081737	2:127074699:T:TTTTG	8.67818e-12	-0.357808	0.0534327	5.59167e-05	2	127079503	127081737	600	260	0.448018	28.6007	2	127074699	T	1	0.151923	0.810659	0.00193017	L1	0.00662931	monocyte	0.000423243
chr2-127083775-127084600	2:127083291:T:G	1.66214e-15	-0.465401	0.0599872	1.57146e-05	2	127083775	127084600	600	260	0.36049	20.9087	2	127083291	T	1	0.273077	0.875913	0.00432279	L1	0.0320906	monocyte	0.000423243
chr2-127104736-127107979	2:127107345:C:G	1.0835e-31	0.749558	0.0676807	4.37892e-07	2	127104736	127107979	600	260	0.216161	23.7496	2	127107345	C	1	0.176923	0.830999	0.000157753	L0		monocyte	0.000423243
chr2-127104736-127107979	2:127118906:T:A	5.57587e-32	0.752064	0.0676186	3.79316e-07	2	127104736	127107979	600	260	0.216161	23.7496	2	127118906	T	1	0.175	0.830812	0.000157753	L1	0.0618005	monocyte	0.000423243
chr2-127128076-127129132	2:127128657:C:T	1.25246e-107	-1.64616	0.0902179	1.76129e-27	2	127128076	127129132	600	260	0.255783	137.147	2	127128657	C	1	0.301923	0.661709	2.57246e-23	L0		monocyte	0.000423243
chr2-127128076-127129132	2:127130537:G:A	2.42686e-34	-1.42836	0.124229	9.80539e-09	2	127128076	127129132	600	260	0.255783	137.147	2	127130537	G	1	0.138462	0.435971	2.57246e-23	L2	0.500985	monocyte	0.000423243
chr2-127128076-127129132	2:127131548:CG:C	6.71562e-42	-1.48142	0.117702	1.14358e-10	2	127128076	127129132	600	260	0.255783	137.147	2	127131548	CG	1	0.163462	0.49801	2.57246e-23	L3	0.231833	monocyte	0.000423243
chr2-127226020-127227433	2:127227341:A:G	1.02072e-17	0.571048	0.0686707	3.40401e-07	2	127226020	127227433	600	260	0.414036	17.7883	2	127227341	A	1	0.430769	0.375792	0.000137728	L0		monocyte	0.000423243
chr2-127226020-127227433	2:127225365:G:A	9.17018e-18	0.567784	0.068186	3.25632e-07	2	127226020	127227433	600	260	0.414036	17.7883	2	127225365	G	1	0.423077	0.163983	0.000137728	L1	0.0193648	monocyte	0.000423243
chr2-127390190-127390414	2:127390278:C:T	6.21756e-15	0.38548	0.0506819	1.12626e-07	2	127390190	127390414	600	260	0.540006	17.7597	2	127390278	C	1	0.373077	0.232156	3.63403e-05	L0		monocyte	0.000423243
chr2-127390190-127390414	2:127384213:GAT:G	2.83389e-15	0.401653	0.0521823	7.36835e-08	2	127390190	127390414	600	260	0.540006	17.7597	2	127384213	GAT	1	0.373077	0.352857	3.63403e-05	L1	0.032835	monocyte	0.000423243
chr2-127620704-127621386	2:127620988:G:A	1.59476e-17	0.703566	0.0850875	1.3105e-06	2	127620704	127621386	600	260	0.38409	22.5769	2	127620988	G	1	0.359615	0.0587233	0.000268292	L0		monocyte	0.000423243
chr2-127620704-127621386	2:127627649:C:G	2.94829e-18	0.703195	0.0832685	6.85252e-07	2	127620704	127621386	600	260	0.38409	22.5769	2	127627649	C	1	0.365385	0.00725681	0.000268292	L1	0.0736629	monocyte	0.000423243
chr2-127695388-127696108	2:127695843:C:T	1.44286e-33	0.804571	0.070721	4.71532e-15	2	127695388	127696108	600	260	0.461014	44.9677	2	127695843	C	1	0.275	0.0285551	8.43137e-12	L0		monocyte	0.000423243
chr2-127695388-127696108	2:127683024:T:A	1.16129e-33	0.8027	0.0704645	4.26623e-15	2	127695388	127696108	600	260	0.461014	44.9677	2	127683024	T	1	0.286538	0.0948247	8.43137e-12	L1	0.0513316	monocyte	0.000423243
chr2-127696108-127696492	2:127732409:A:T	1.92143e-11	0.377788	0.0573463	0.000138338	2	127696108	127696492	600	260	0.424287	31.7158	2	127732409	A	1	0.248077	0.0470041	0.00545935	L0	0.00200594	monocyte	0.000423243
chr2-127696108-127696492	2:127724070:CAAAT:C	2.13012e-13	0.408609	0.0569203	2.04816e-05	2	127696108	127696492	600	260	0.424287	31.7158	2	127724070	CAAAT	1	0.259615	0.148175	0.00545935	L1	0.0587872	monocyte	0.000423243
chr2-127807730-127807977	2:127801104:G:GA	2.40771e-15	-0.756157	0.0980002	9.69252e-12	2	127807730	127807977	600	260	0.841466	31.6717	2	127801104	G	1	0.326923	0.0480448	1.03676e-08	L1	0.0304041	monocyte	0.000423243
chr2-127818873-127819496	2:127843035:T:C	3.89488e-11	0.643465	0.0991533	6.69054e-06	2	127818873	127819496	600	260	0.570288	17.9	2	127843035	T	1	0.386538	0.695473	0.0020355	L0	0.112826	monocyte	0.000423243
chr2-127818873-127819496	2:127858003:G:A	3.03086e-05	-0.626551	0.151301	0.0153104	2	127818873	127819496	600	260	0.570288	17.9	2	127858003	G	1	0.101923	0.736589	0.0020355	L2	0.0282193	monocyte	0.000423243
chr2-127829263-127830681	2:127831160:T:G	3.05969e-09	-0.68237	0.116792	0.000133198	2	127829263	127830681	600	260	0.529403	12.7047	2	127831160	T	1	0.107692	0.514016	0.0276553	L1	0.0175935	monocyte	0.000423243
chr2-127830681-127831682	2:127831037:G:C	1.34562e-17	-0.754767	0.091082	6.68509e-06	2	127830681	127831682	600	260	0.332568	14.886	2	127831037	G	1	0.101923	0.318024	0.00170654	L0		monocyte	0.000423243
chr2-127830681-127831682	2:127854232:A:C	7.40085e-18	-0.747079	0.0894767	5.47973e-06	2	127830681	127831682	600	260	0.332568	14.886	2	127854232	A	1	0.1	0.728637	0.00170654	L1	0.0216315	monocyte	0.000423243
chr2-127891708-127892603	2:127893890:CT:C	2.03914e-07	0.557787	0.108565	0.000231771	2	127891708	127892603	600	260	0.699329	27.2648	2	127893890	CT	1	0.161538	0.0642789	0.0161394	L0	0.00375415	monocyte	0.000423243
chr2-127891708-127892603	2:127896989:G:C	3.781e-08	0.493596	0.0908655	7.13285e-05	2	127891708	127892603	600	260	0.699329	27.2648	2	127896989	G	1	0.273077	0.434834	0.0161394	L1	0.100798	monocyte	0.000423243
chr2-128442290-128442838	2:128442333:G:T	4.23554e-26	0.764571	0.0757454	7.95344e-16	2	128442290	128442838	600	260	0.639286	48.1715	2	128442333	G	1	0.407692	0.699908	1.78704e-12	L0		monocyte	0.000423243
chr2-128442290-128442838	2:128443837:G:T	8.36409e-26	-0.757041	0.0754155	1.22877e-15	2	128442290	128442838	600	260	0.639286	48.1715	2	128443837	G	1	0.407692	0.699908	1.78704e-12	L1	0.621742	monocyte	0.000423243
chr2-128442838-128443368	2:128435787:A:G	7.77461e-14	0.477124	0.0653286	2.49804e-07	2	128442838	128443368	600	260	0.570379	28.1118	2	128435787	A	1	0.342308	1	3.55983e-07	L0	0.000591616	monocyte	0.000423243
chr2-128442838-128443368	2:128442333:G:T	1.23259e-18	0.531473	0.062276	4.56941e-10	2	128442838	128443368	600	260	0.570379	28.1118	2	128442333	G	1	0.407692	0.699908	3.55983e-07	L1	0.173776	monocyte	0.000423243
chr2-128443368-128444745	2:128443610:T:A	1.72678e-12	-0.507034	0.0733649	1.45179e-07	2	128443368	128444745	600	260	0.676649	39.287	2	128443610	T	1	0.426923	0.704167	6.69183e-05	L0		monocyte	0.000423243
chr2-128443368-128444745	2:128444867:C:T	1.8326e-12	-0.498855	0.0722627	1.51141e-07	2	128443368	128444745	600	260	0.676649	39.287	2	128444867	C	1	0.426923	0.704167	6.69183e-05	L1	0.191501	monocyte	0.000423243
chr2-128510481-128511227	2:128510819:C:T	3.71516e-13	-0.914048	0.128583	8.92769e-10	2	128510481	128511227	600	260	0.824397	26.3618	2	128510819	C	1	0.075	1	6.56715e-07	L1		monocyte	0.000423243
chr2-128714252-128714716	2:128714582:A:C	2.66109e-07	-0.442493	0.0869384	0.000223596	2	128714252	128714716	600	260	0.712384	24.9032	2	128714582	A	1	0.359615	0.503844	0.00283187	L0		monocyte	0.000423243
chr2-128714252-128714716	2:128708259:A:G	3.26485e-09	-0.433996	0.0744114	9.72658e-06	2	128714252	128714716	600	260	0.712384	24.9032	2	128708259	A	1	0.355769	0.176511	0.00283187	L1	0.0653184	monocyte	0.000423243
chr2-128745967-128747013	2:128746024:A:G	1.20769e-26	-1.3448	0.131901	1.54398e-12	2	128745967	128747013	600	260	0.491714	61.9646	2	128746024	A	1	0.173077	0.282949	1.11505e-09	L0		monocyte	0.000423243
chr2-128745967-128747013	2:128750373:GA:G	3.66868e-27	-1.35095	0.131279	8.59425e-13	2	128745967	128747013	600	260	0.491714	61.9646	2	128750373	GA	1	0.180769	0.206663	1.11505e-09	L1	0.00667884	monocyte	0.000423243
chr2-128750345-128751076	2:128750282:C:T	1.27828e-07	-0.714842	0.136913	0.0001289	2	128750345	128751076	600	260	0.738626	37.7943	2	128750282	C	1	0.163462	0.255759	0.0268852	L1	0.0133531	monocyte	0.000423243
chr2-129203354-129203742	2:129203634:G:A	9.92841e-15	-0.482277	0.06387	2.4437e-06	2	129203354	129203742	600	260	0.440138	13.8617	2	129203634	G	1	0.482692	0.17411	0.000498024	L0		monocyte	0.000423243
chr2-129203354-129203742	2:129222017:C:T	2.6823e-15	-0.496001	0.0643869	1.37368e-06	2	129203354	129203742	600	260	0.440138	13.8617	2	129222017	C	1	0.480769	0.216779	0.000498024	L1	0.04407	monocyte	0.000423243
chr2-129936257-129936831	2:129936528:A:AG	9.18598e-17	0.804294	0.0995292	3.86398e-10	2	129936257	129936831	600	260	0.646311	25.3873	2	129936528	A	1	0.3	0.658061	1.70733e-07	L0		monocyte	0.000423243
chr2-129936257-129936831	2:129931834:G:GA	3.42796e-17	0.818347	0.0999528	2.04341e-10	2	129936257	129936831	600	260	0.646311	25.3873	2	129931834	G	1	0.309615	1	1.70733e-07	L1	0.0433243	monocyte	0.000423243
chr2-130864096-130865633	2:130864134:C:T	8.42676e-10	-0.703807	0.116493	8.84135e-07	2	130864096	130865633	600	260	0.772132	15.6043	2	130864134	C	1	0.109615	0.525306	0.000183495	L0		monocyte	0.000423243
chr2-130864096-130865633	2:130851846:G:A	3.50243e-10	-0.715621	0.115924	4.48861e-07	2	130864096	130865633	600	260	0.772132	15.6043	2	130851846	G	1	0.109615	0.525306	0.000183495	L1	0.0748613	monocyte	0.000423243
chr2-130873579-130874501	2:130851683:C:T	9.68119e-07	-0.595995	0.122899	0.000657996	2	130873579	130874501	600	260	0.666666	15.119	2	130851683	C	1	0.128846	1	0.0221477	L0	0.00322233	monocyte	0.000423243
chr2-130873579-130874501	2:130851846:G:A	5.98559e-08	-0.68919	0.128734	0.000102883	2	130873579	130874501	600	260	0.666666	15.119	2	130851846	G	1	0.109615	0.525306	0.0221477	L1	0.0120496	monocyte	0.000423243
chr2-130985199-130986010	2:130994371:A:G	3.43239e-07	0.378048	0.0749605	0.000194404	2	130985199	130986010	600	260	0.705768	14.1957	2	130994371	A	1	0.223077	0.0186241	0.0382499	L1	0.0867148	monocyte	0.000423243
chr2-131491507-131494439	2:131492494:G:GGGAGCGGCA	5.64969e-06	-0.295833	0.0657348	0.000309954	2	131491507	131494439	600	260	0.815381	8.20696	2	131492494	G	1	0.182692	0.537685	0.0245891	L0		monocyte	0.000423243
chr2-131491507-131494439	2:131487658:G:T	1.69554e-06	-0.33718	0.0711147	0.000116169	2	131491507	131494439	600	260	0.815381	8.20696	2	131487658	G	1	0.198077	1	0.0245891	L1	0.00293485	monocyte	0.000423243
chr2-131504134-131505029	2:131534586:C:T	1.53378e-07	-0.720955	0.138945	1.16652e-05	2	131504134	131505029	600	260	0.8161	5.5115	2	131534586	C	1	0.253846	0.416686	0.00332311	L1	0.00407268	monocyte	0.000423243
chr2-131646681-131647376	2:131647211:G:A	5.65339e-12	0.786381	0.116429	1.42421e-10	2	131646681	131647376	600	260	0.932537	4.77886	2	131647211	G	1	0.315385	0.19661	7.06587e-08	L0		monocyte	0.000423243
chr2-131646681-131647376	2:131663746:C:G	2.96153e-12	-0.774188	0.113181	7.79335e-11	2	131646681	131647376	600	260	0.932537	4.77886	2	131663746	C	1	0.244231	0.131909	7.06587e-08	L1	0.0186064	monocyte	0.000423243
chr2-131668736-131669446	2:131668750:A:AC	4.89244e-26	-0.777698	0.0771358	3.57657e-15	2	131668736	131669446	600	260	0.585779	3.86092	2	131668750	A	1	0.215385	0.714799	7.15119e-12	L0		monocyte	0.000423243
chr2-131668736-131669446	2:131663047:C:T	8.27438e-20	-0.576988	0.0655412	1.59154e-11	2	131668736	131669446	600	260	0.585779	3.86092	2	131663047	C	1	0.244231	0.131909	7.15119e-12	L1	0.0156741	monocyte	0.000423243
chr2-131672028-131673797	2:131663047:C:T	2.68299e-09	-0.454413	0.0775025	5.73029e-05	2	131672028	131673797	600	260	0.526374	2.82087	2	131663047	C	1	0.244231	0.131909	0.00376343	L0	0.0046076	monocyte	0.000423243
chr2-131672028-131673797	2:131669192:CA:C	1.70415e-10	-0.572053	0.0911073	1.34292e-05	2	131672028	131673797	600	260	0.526374	2.82087	2	131669192	CA	1	0.215385	0.714799	0.00376343	L1	0.132918	monocyte	0.000423243
chr2-131673797-131674460	2:131658451:C:G	7.86371e-12	-0.502292	0.07486	2.44569e-07	2	131673797	131674460	600	260	0.619529	2.44536	2	131658451	C	1	0.242308	0.235643	1.54941e-06	L0	0.00117324	monocyte	0.000423243
chr2-131673797-131674460	2:131668750:A:AC	4.16317e-15	-0.678993	0.088727	2.28402e-09	2	131673797	131674460	600	260	0.619529	2.44536	2	131668750	A	1	0.215385	0.714799	1.54941e-06	L1	0.320817	monocyte	0.000423243
chr2-131681662-131683424	2:131650039:G:A	9.80956e-11	-0.526278	0.0827658	1.53907e-06	2	131681662	131683424	600	260	0.628217	4.97191	2	131650039	G	1	0.271154	0.875203	7.42234e-05	L0	0.0428953	monocyte	0.000423243
chr2-131681662-131683424	2:131668750:A:AC	2.75282e-12	-0.58976	0.0860977	1.63059e-07	2	131681662	131683424	600	260	0.628217	4.97191	2	131668750	A	1	0.215385	0.714799	7.42234e-05	L1	0.113539	monocyte	0.000423243
chr2-131681662-131683424	2:131632194:C:T	1.84594e-11	-0.539313	0.0817964	5.38925e-07	2	131681662	131683424	600	260	0.628217	4.97191	2	131632194	C	1	0.271154	0.875203	7.42234e-05	L2	0.0775628	monocyte	0.000423243
chr2-131801425-131802401	2:131802030:G:C	4.30484e-13	0.7162	0.101016	3.30206e-08	2	131801425	131802401	600	260	0.637569	3.79704	2	131802030	G	1	0.178846	0.0895457	7.52254e-06	L0		monocyte	0.000423243
chr2-131801425-131802401	2:131796064:G:C	9.98915e-14	0.712542	0.0979758	1.30105e-08	2	131801425	131802401	600	260	0.637569	3.79704	2	131796064	G	1	0.190385	0.422315	7.52254e-06	L1	0.0274627	monocyte	0.000423243
chr2-131802401-131802928	2:131790532:T:C	4.69577e-06	0.801367	0.176581	7.48251e-06	2	131802401	131802928	600	260	1.07517	3.71645	2	131790532	T	1	0.144231	0.316188	0.00224693	L1	0.0616327	monocyte	0.000423243
chr2-132304547-132305865	2:132325791:G:A	1.25873e-07	-0.603777	0.115581	1.95275e-05	2	132304547	132305865	600	260	0.805907	10.5459	2	132325791	G	1	0.4	0.520883	0.00523627	L1	0.159133	monocyte	0.000423243
chr2-132337061-132337655	2:132358215:C:CAAAAA	4.38202e-09	-0.777753	0.134423	1.92787e-05	2	132337061	132337655	600	260	0.647989	10.4381	2	132358215	C	1	0.225	0.592852	0.00517698	L1	0.081431	monocyte	0.000423243
chr2-132346831-132348293	2:132358215:C:CAAAAA	9.60394e-07	-0.576338	0.118809	2.43841e-05	2	132346831	132348293	600	260	0.962658	16.5689	2	132358215	C	1	0.225	0.592852	0.0063604	L1	0.00669779	monocyte	0.000423243
chr2-132352417-132353348	2:132395205:G:A	1.25059e-10	0.661511	0.104608	5.33312e-08	2	132352417	132353348	600	260	0.839271	16.1605	2	132395205	G	1	0.348077	0.891686	2.71285e-05	L1	0.02177	monocyte	0.000423243
chr2-132385722-132386909	2:132358215:C:CAAAAA	3.62172e-05	-0.518793	0.126498	0.000194844	2	132385722	132386909	600	260	1.13515	15.6609	2	132358215	C	1	0.225	0.592852	0.038321	L1	0.0150416	monocyte	0.000423243
chr2-132400134-132401236	2:132430212:A:G	4.13541e-15	0.729637	0.0953352	9.30946e-07	2	132400134	132401236	600	260	0.465307	20.6168	2	132430212	A	1	0.461538	0.0613387	0.000352641	L1	0.227014	monocyte	0.000423243
chr2-132651024-132652042	2:132652035:A:C	1.05983e-08	0.526247	0.0932444	1.03021e-05	2	132651024	132652042	600	260	0.756101	21.5688	2	132652035	A	1	0.446154	0.381371	0.00231825	L0		monocyte	0.000423243
chr2-132651024-132652042	2:132643031:A:G	7.27487e-09	0.528669	0.092672	7.75126e-06	2	132651024	132652042	600	260	0.756101	21.5688	2	132643031	A	1	0.45	0.708828	0.00231825	L1	0.0436124	monocyte	0.000423243
chr2-134208849-134209184	2:134208991:C:A	2.24913e-09	0.707038	0.120025	5.75951e-05	2	134208849	134209184	600	260	0.589489	23.759	2	134208991	C	1	0.0596154	0.222752	0.0134199	L1		monocyte	0.000423243
chr2-134219967-134220996	2:134220770:C:A	3.85426e-81	1.12553	0.068135	1.77888e-23	2	134219967	134220996	600	260	0.290737	101.739	2	134220770	C	1	0.346154	1	1.34738e-19	L0		monocyte	0.000423243
chr2-134219967-134220996	2:134221165:G:A	6.85058e-80	1.13167	0.0689045	4.10682e-23	2	134219967	134220996	600	260	0.290737	101.739	2	134221165	G	1	0.348077	1	1.34738e-19	L1	0.999997	monocyte	0.000423243
chr2-134295957-134296726	2:134296487:A:G	2.35723e-10	-0.62801	0.100779	6.74683e-06	2	134295957	134296726	600	260	0.627579	20.7377	2	134296487	A	1	0.213462	0.854691	0.00205052	L1		monocyte	0.000423243
chr2-134323745-134325352	2:134325118:T:C	1.72098e-11	0.851485	0.128954	2.94106e-07	2	134323745	134325352	600	260	0.694507	20.0628	2	134325118	T	1	0.113462	0.548464	0.00010792	L0		monocyte	0.000423243
chr2-134323745-134325352	2:134314758:C:T	1.34588e-11	0.869283	0.130981	2.47943e-07	2	134323745	134325352	600	260	0.694507	20.0628	2	134314758	C	1	0.113462	0.548464	0.00010792	L1	0.0611266	monocyte	0.000423243
chr2-134395858-134396124	2:134395976:C:T	7.20579e-13	-0.754694	0.107441	1.02568e-08	2	134395858	134396124	600	260	0.75154	29.2043	2	134395976	C	1	0.298077	0.377016	1.10956e-07	L0		monocyte	0.000423243
chr2-134395858-134396124	2:134381484:A:G	2.10685e-15	0.791467	0.102373	1.27812e-10	2	134395858	134396124	600	260	0.75154	29.2043	2	134381484	A	1	0.301923	0.555687	1.10956e-07	L1	0.247696	monocyte	0.000423243
chr2-134586290-134587018	2:134612542:A:AAC	1.02047e-09	0.557859	0.0927828	3.07906e-06	2	134586290	134587018	600	260	0.719544	19.0233	2	134612542	A	1	0.119231	0.550493	0.00102355	L1	0.244128	monocyte	0.000423243
chr2-134675367-134676352	2:134701685:G:A	1.65058e-14	-1.01827	0.135938	1.34223e-07	2	134675367	134676352	600	260	0.535105	7.19737	2	134701685	G	1	0.151923	0.334938	1.62031e-05	L0	0.00902072	monocyte	0.000423243
chr2-134675367-134676352	2:134631013:G:GA	1.01682e-15	1.01344	0.129692	3.02092e-08	2	134675367	134676352	600	260	0.535105	7.19737	2	134631013	G	1	0.157692	0.482372	1.62031e-05	L1	0.158702	monocyte	0.000423243
chr2-134678992-134680198	2:134679835:A:G	1.07536e-81	1.24577	0.0752232	2.53581e-35	2	134678992	134680198	600	260	0.433909	13.3583	2	134679835	A	1	0.346154	1	1.34246e-30	L0		monocyte	0.000423243
chr2-134678992-134680198	2:134671718:G:A	1.01314e-43	0.85925	0.066992	7.6109e-19	2	134678992	134680198	600	260	0.433909	13.3583	2	134671718	G	1	0.486538	0.53677	1.34246e-30	L1	0.783431	monocyte	0.000423243
chr2-134683211-134684579	2:134671718:G:A	1.79195e-11	0.308411	0.046747	2.83154e-05	2	134683211	134684579	600	260	0.473639	11.053	2	134671718	G	1	0.486538	0.53677	1.56911e-07	L0	0.0111546	monocyte	0.000423243
chr2-134683211-134684579	2:134679835:A:G	2.05509e-22	0.491656	0.0524908	1.86286e-10	2	134683211	134684579	600	260	0.473639	11.053	2	134679835	A	1	0.346154	1	1.56911e-07	L1	0.982635	monocyte	0.000423243
chr2-134712154-134712702	2:134703846:T:TA	1.28406e-05	0.583975	0.134916	0.000248899	2	134712154	134712702	600	260	0.967246	14.4497	2	134703846	T	1	0.115385	0.547144	0.0471968	L1	0.0486846	monocyte	0.000423243
chr2-134712702-134713824	2:134718238:G:A	8.09173e-06	0.456261	0.103087	0.000291017	2	134712702	134713824	600	260	0.894712	13.233	2	134718238	G	1	0.117308	0.547828	0.0186005	L0	0.009479	monocyte	0.000423243
chr2-134712702-134713824	2:134734362:C:T	2.01928e-06	0.499053	0.106021	8.40546e-05	2	134712702	134713824	600	260	0.894712	13.233	2	134734362	C	1	0.109615	0.332639	0.0186005	L1	0.0131125	monocyte	0.000423243
chr2-134758444-134759316	2:134758934:A:G	9.75048e-12	0.497248	0.0744313	5.04116e-07	2	134758444	134759316	600	260	0.628232	8.34333	2	134758934	A	1	0.1	1	3.23808e-05	L0		monocyte	0.000423243
chr2-134758444-134759316	2:134718238:G:A	3.72611e-13	0.510735	0.0718509	6.48398e-08	2	134758444	134759316	600	260	0.628232	8.34333	2	134718238	G	1	0.117308	0.547828	3.23808e-05	L1	0.0996326	monocyte	0.000423243
chr2-134781796-134783264	2:134782976:A:G	1.97518e-65	-1.08873	0.0716177	1.4125e-27	2	134781796	134783264	600	260	0.422594	11.3551	2	134782976	A	1	0.35	0.413605	1.93911e-23	L0		monocyte	0.000423243
chr2-134781796-134783264	2:134790951:C:CAAG	1.6523e-65	-1.08782	0.0715243	1.30988e-27	2	134781796	134783264	600	260	0.422594	11.3551	2	134790951	C	1	0.35	0.413605	1.93911e-23	L1	0.172076	monocyte	0.000423243
chr2-134819031-134820049	2:134780328:G:T	2.1103e-09	0.387813	0.0657235	2.89102e-06	2	134819031	134820049	600	260	0.714665	7.53482	2	134780328	G	1	0.346154	0.336877	0.000968053	L1	0.00760093	monocyte	0.000423243
chr2-134873762-134874045	2:134823942:C:T	1.25227e-09	0.403144	0.0674014	0.000164247	2	134873762	134874045	600	260	0.481073	8.68885	2	134823942	C	1	0.35	0.413605	0.0331444	L1	0	monocyte	0.000423243
chr2-134912265-134912789	2:134912574:C:T	6.71924e-65	1.20401	0.0794599	2.48413e-24	2	134912265	134912789	600	260	0.374965	12.4491	2	134912574	C	1	0.190385	0.226768	1.96329e-20	L0		monocyte	0.000423243
chr2-134912265-134912789	2:134915817:T:C	5.34572e-65	1.20014	0.0791562	2.28e-24	2	134912265	134912789	600	260	0.374965	12.4491	2	134915817	T	1	0.190385	0.226768	1.96329e-20	L1	0.190542	monocyte	0.000423243
chr2-136131981-136133169	2:136132489:C:T	7.81094e-22	-0.387662	0.041932	7.3627e-10	2	136131981	136133169	600	260	0.457671	11.1509	2	136132489	C	1	0.228846	0.72491	4.57435e-07	L0		monocyte	0.000423243
chr2-136131981-136133169	2:136131620:G:GA	5.01292e-22	0.404583	0.043571	6.01013e-10	2	136131981	136133169	600	260	0.457671	11.1509	2	136131620	G	1	0.226923	0.725056	4.57435e-07	L1	0.155533	monocyte	0.000423243
chr2-137944036-137944584	2:137949966:T:G	3.60753e-09	0.545522	0.0937862	3.03643e-06	2	137944036	137944584	600	260	0.787545	24.9679	2	137949966	T	1	0.290385	1	0.00101122	L1	0.0260807	monocyte	0.000423243
chr2-137952302-137952852	2:137952626:G:T	7.88262e-27	-0.77315	0.0755785	1.50329e-06	2	137952302	137952852	600	260	0.237851	28.4067	2	137952626	G	1	0.290385	1	0.000531653	L0		monocyte	0.000423243
chr2-137952302-137952852	2:137948936:TTAGGC:T	7.32235e-27	-0.773494	0.0755685	1.47716e-06	2	137952302	137952852	600	260	0.237851	28.4067	2	137948936	TTAGGC	1	0.290385	1	0.000531653	L1	0.0807301	monocyte	0.000423243
chr2-137952852-137953653	2:137952990:C:T	4.86715e-14	-0.467786	0.0635525	8.24168e-07	2	137952852	137953653	600	260	0.51625	26.956	2	137952990	C	1	0.290385	1	0.000289104	L0		monocyte	0.000423243
chr2-137952852-137953653	2:137948936:TTAGGC:T	4.00076e-14	-0.46855	0.0634515	7.44845e-07	2	137952852	137953653	600	260	0.51625	26.956	2	137948936	TTAGGC	1	0.290385	1	0.000289104	L1	0.0438402	monocyte	0.000423243
chr2-138028080-138029161	2:138039915:T:C	5.58741e-09	-0.281624	0.0490026	3.33478e-05	2	138028080	138029161	600	260	0.64939	19.5958	2	138039915	T	1	0.451923	0.135218	0.00836703	L1	0.119181	monocyte	0.000423243
chr2-138030231-138031087	2:138031459:G:T	1.75976e-11	-0.585618	0.0887309	6.80595e-09	2	138030231	138031087	600	260	0.870104	22.1227	2	138031459	G	1	0.434615	0.132266	4.17518e-06	L1	0.0906609	monocyte	0.000423243
chr2-138033550-138034482	2:138030505:C:A	3.71741e-13	-0.659562	0.0927841	9.31109e-05	2	138033550	138034482	600	260	0.362058	14.6514	2	138030505	C	1	0.4	0.157692	0.00177214	L0	0.002238	monocyte	0.000423243
chr2-138033550-138034482	2:138034873:T:C	1.67056e-16	-0.723055	0.0902057	5.71552e-06	2	138033550	138034482	600	260	0.362058	14.6514	2	138034873	T	1	0.451923	0.135218	0.00177214	L1	0.254936	monocyte	0.000423243
chr2-138035445-138037604	2:138035758:C:T	2.45274e-76	-1.21876	0.0754925	9.13605e-39	2	138035445	138037604	600	260	0.514451	37.1784	2	138035758	C	1	0.451923	0.135218	8.79074e-34	L0		monocyte	0.000423243
chr2-138035445-138037604	2:138034873:T:C	2.10267e-76	-1.20343	0.0745183	8.44019e-39	2	138035445	138037604	600	260	0.514451	37.1784	2	138034873	T	1	0.451923	0.135218	8.79074e-34	L1	0.35384	monocyte	0.000423243
chr2-138087341-138089040	2:138087793:T:C	1.02935e-20	-0.729771	0.0810472	1.02704e-10	2	138087341	138089040	600	260	0.539456	24.0097	2	138087793	T	1	0.448077	0.900168	4.55606e-08	L0		monocyte	0.000423243
chr2-138087341-138089040	2:138114401:T:A	2.55124e-21	-0.746631	0.0817282	4.83924e-11	2	138087341	138089040	600	260	0.539456	24.0097	2	138114401	T	1	0.453846	0.70882	4.55606e-08	L1	0.0674454	monocyte	0.000423243
chr2-138522960-138523627	2:138523875:C:T	1.38427e-11	-0.5848	0.0881669	1.23324e-07	2	138522960	138523627	600	260	0.710983	12.2828	2	138523875	C	1	0.303846	0.304381	5.78329e-05	L1	0.0496787	monocyte	0.000423243
chr2-138707080-138708427	2:138719083:A:C	1.38185e-07	-0.534739	0.10269	0.000158877	2	138707080	138708427	600	260	0.71664	31.9542	2	138719083	A	1	0.413462	0.44307	0.0322083	L1	0.0485489	monocyte	0.000423243
chr2-138711723-138712982	2:138697527:A:G	1.13919e-13	0.721165	0.099383	6.80155e-08	2	138711723	138712982	600	260	0.639117	45.4876	2	138697527	A	1	0.275	0.212096	3.38001e-05	L1	0.145186	monocyte	0.000423243
chr2-138814007-138814511	2:138846962:T:TCC	7.1112e-06	0.462937	0.103964	0.000263104	2	138814007	138814511	600	260	0.925284	18.4521	2	138846962	T	1	0.269231	1	0.0494961	L1	0.0491889	monocyte	0.000423243
chr2-141497236-141497678	2:141497299:G:A	2.43524e-19	-0.768393	0.0883506	9.85479e-11	2	141497236	141497678	600	260	0.589174	35.3449	2	141497299	G	1	0.476923	0.804952	3.42e-08	L0		monocyte	0.000423243
chr2-141497236-141497678	2:141477143:A:AAC	4.27499e-20	-0.759954	0.085699	3.5356e-11	2	141497236	141497678	600	260	0.589174	35.3449	2	141477143	A	1	0.496154	0.322706	3.42e-08	L1	0.0149505	monocyte	0.000423243
chr2-141534498-141535471	2:141535002:T:C	5.22838e-09	-0.50659	0.0879844	4.09848e-05	2	141534498	141535471	600	260	0.636331	20.7628	2	141535002	T	1	0.411538	0.610116	0.00395041	L0		monocyte	0.000423243
chr2-141534498-141535471	2:141557383:G:T	9.86669e-10	0.529934	0.0880631	1.41839e-05	2	141534498	141535471	600	260	0.636331	20.7628	2	141557383	G	1	0.426923	0.704167	0.00395041	L1	0.0303505	monocyte	0.000423243
chr2-141554677-141555524	2:141542460:C:T	2.57759e-09	-0.439282	0.0748416	5.70678e-05	2	141554677	141555524	600	260	0.590129	20.8129	2	141542460	C	1	0.442308	0.8017	0.00176462	L0	0.000994451	monocyte	0.000423243
chr2-141554677-141555524	2:141582613:AT:A	5.17941e-11	-0.486202	0.075386	5.68827e-06	2	141554677	141555524	600	260	0.590129	20.8129	2	141582613	AT	1	0.455769	0.707562	0.00176462	L1	0.0245578	monocyte	0.000423243
chr2-141555689-141556591	2:141547912:G:A	0.000140132	-0.413441	0.10923	0.0103859	2	141555689	141556591	600	260	0.855394	32.29	2	141547912	G	1	0.198077	0.120226	0.033604	L0	0.0107164	monocyte	0.000423243
chr2-141555689-141556591	2:141605951:GA:G	1.11792e-06	-0.422235	0.0875655	0.00016695	2	141555689	141556591	600	260	0.855394	32.29	2	141605951	GA	1	0.325	0.0891977	0.033604	L1	0.0368969	monocyte	0.000423243
chr2-141557026-141558034	2:141557383:G:T	7.73674e-32	0.49469	0.0445711	5.02109e-12	2	141557026	141558034	600	260	0.381227	22.0661	2	141557383	G	1	0.426923	0.704167	4.78059e-09	L0		monocyte	0.000423243
chr2-141557026-141558034	2:141589886:A:G	4.75891e-32	-0.498512	0.0447764	4.17196e-12	2	141557026	141558034	600	260	0.381227	22.0661	2	141589886	A	1	0.423077	0.899369	4.78059e-09	L1	0.0528965	monocyte	0.000423243
chr2-143083638-143084708	2:143083801:T:TC	5.45001e-16	0.408391	0.0517968	4.92509e-08	2	143083638	143084708	600	260	0.518596	12.0432	2	143083801	T	1	0.405769	0.607029	2.52343e-05	L0		monocyte	0.000423243
chr2-143083638-143084708	2:143072817:A:G	5.72362e-16	0.402329	0.0510636	5.0518e-08	2	143083638	143084708	600	260	0.518596	12.0432	2	143072817	A	1	0.403846	0.520209	2.52343e-05	L1	0.149548	monocyte	0.000423243
chr2-143263736-143264725	2:143264834:A:G	1.76134e-12	0.542077	0.0784649	1.72718e-07	2	143263736	143264725	600	260	0.655018	23.1098	2	143264834	A	1	0.182692	0.676854	7.81395e-05	L1	0.00271868	monocyte	0.000423243
chr2-143729946-143730953	2:143730799:A:G	1.80366e-15	0.372094	0.0480183	5.82039e-07	2	143729946	143730953	600	260	0.472965	28.411	2	143730799	A	1	0.219231	0.587502	0.000185126	L0		monocyte	0.000423243
chr2-143729946-143730953	2:143731567:G:A	1.06365e-15	-0.365699	0.0468296	4.53393e-07	2	143729946	143730953	600	260	0.472965	28.411	2	143731567	G	1	0.211538	0.356782	0.000185126	L1	0.153826	monocyte	0.000423243
chr2-143815135-143815469	2:143815208:G:A	5.03571e-13	0.606815	0.0858291	2.49037e-08	2	143815135	143815469	600	260	0.684613	13.6012	2	143815208	G	1	0.342308	0.492123	1.12689e-05	L0		monocyte	0.000423243
chr2-143815135-143815469	2:143823577:C:CA	3.7345e-13	0.616189	0.0866898	2.02947e-08	2	143815135	143815469	600	260	0.684613	13.6012	2	143823577	C	1	0.338462	0.579439	1.12689e-05	L1	0.0157088	monocyte	0.000423243
chr2-143900934-143902089	2:143900996:C:T	0.000335334	0.368793	0.103384	0.049857	2	143900934	143902089	600	260	0.788996	61.4902	2	143900996	C	1	0.255769	0.0716629	0.00544314	L0		monocyte	0.000423243
chr2-143900934-143902089	2:143903354:C:T	1.68554e-08	0.485748	0.0872465	2.04135e-05	2	143900934	143902089	600	260	0.788996	61.4902	2	143903354	C	1	0.475	0.10778	0.00544314	L1	0.308743	monocyte	0.000423243
chr2-143902862-143903790	2:143903354:C:T	8.93961e-27	1.03892	0.101659	4.79058e-16	2	143902862	143903790	600	260	0.634268	66.5038	2	143903354	C	1	0.475	0.10778	9.49608e-13	L0		monocyte	0.000423243
chr2-143902862-143903790	2:143906099:C:T	6.78761e-27	1.0411	0.101653	4.0228e-16	2	143902862	143903790	600	260	0.634268	66.5038	2	143906099	C	1	0.475	0.10778	9.49608e-13	L1	0.989002	monocyte	0.000423243
chr2-144530469-144531467	2:144530774:A:G	1.25438e-14	-0.766116	0.101833	6.78471e-09	2	144530469	144531467	600	260	0.66453	35.029	2	144530774	A	1	0.223077	0.720538	2.8463e-06	L0		monocyte	0.000423243
chr2-144530469-144531467	2:144542377:C:T	6.69993e-15	-0.822528	0.108268	4.47241e-09	2	144530469	144531467	600	260	0.66453	35.029	2	144542377	C	1	0.221154	0.593852	2.8463e-06	L1	0.116565	monocyte	0.000423243
chr2-144560362-144560599	2:144560450:G:C	7.56829e-08	0.536999	0.101073	9.79788e-05	2	144560362	144560599	600	260	0.724284	34.1615	2	144560450	G	1	0.119231	0.550493	0.00659462	L0		monocyte	0.000423243
chr2-144560362-144560599	2:144581953:T:C	1.17382e-08	-0.571503	0.101564	2.54039e-05	2	144560362	144560599	600	260	0.724284	34.1615	2	144581953	T	1	0.117308	0.547828	0.00659462	L1	0.125474	monocyte	0.000423243
chr2-144754806-144755305	2:144803387:T:TA	7.2246e-10	-1.28089	0.211196	8.23003e-07	2	144754806	144755305	600	260	0.758024	11.7892	2	144803387	T	1	0.0557692	0.562424	0.000316172	L0	0.00253302	monocyte	0.000423243
chr2-144754806-144755305	2:144797705:C:T	1.01638e-09	-1.08823	0.180975	1.06604e-06	2	144754806	144755305	600	260	0.758024	11.7892	2	144797705	C	1	0.0807692	1	0.000316172	L1	0.0285208	monocyte	0.000423243
chr2-144769750-144769962	2:144769838:ACCCTCCTGCCTGGGTC:A	2.5658e-07	0.816718	0.160255	1.20667e-05	2	144769750	144769962	600	260	0.904109	13.6209	2	144769838	ACCCTCCTGCCTGGGTC	1	0.0769231	1	0.00178198	L0		monocyte	0.000423243
chr2-144769750-144769962	2:144802918:G:GAAA	1.13057e-07	0.833864	0.159049	5.75167e-06	2	144769750	144769962	600	260	0.904109	13.6209	2	144802918	G	1	0.0788462	1	0.00178198	L1	0.0295762	monocyte	0.000423243
chr2-144833053-144833933	2:144833252:G:A	4.15188e-22	-0.56149	0.0603571	7.30209e-14	2	144833053	144833933	600	260	0.662791	31.3718	2	144833252	G	1	0.240385	0.498414	1.11015e-10	L0		monocyte	0.000423243
chr2-144833053-144833933	2:144830984:G:GCATAC	3.92873e-22	-0.562171	0.0603977	7.03955e-14	2	144833053	144833933	600	260	0.662791	31.3718	2	144830984	G	1	0.238462	0.493675	1.11015e-10	L1	0.0270006	monocyte	0.000423243
chr2-144945761-144946750	2:144931501:T:C	7.89839e-12	0.631431	0.0941147	3.00661e-09	2	144945761	144946750	600	260	0.868432	18.4523	2	144931501	T	1	0.232692	0.862053	6.35442e-07	L0	0.0107813	monocyte	0.000423243
chr2-144945761-144946750	2:144950827:CT:C	1.87271e-12	0.683795	0.0990933	8.61486e-10	2	144945761	144946750	600	260	0.868432	18.4523	2	144950827	CT	1	0.221154	0.718166	6.35442e-07	L1	0.0468053	monocyte	0.000423243
chr2-144995195-144995983	2:144995713:G:A	1.30331e-48	1.12416	0.083679	3.96639e-14	2	144995195	144995983	600	260	0.289305	25.5884	2	144995713	G	1	0.342308	0.890736	6.1645e-11	L0		monocyte	0.000423243
chr2-144995195-144995983	2:144993908:CA:C	1.04022e-48	1.12216	0.0834574	3.71592e-14	2	144995195	144995983	600	260	0.289305	25.5884	2	144993908	CA	1	0.342308	0.890736	6.1645e-11	L1	0.180265	monocyte	0.000423243
chr2-145006816-145007697	2:145041108:T:C	2.0026e-08	0.394464	0.0712165	0.000125784	2	145006816	145007697	600	260	0.621402	22.3192	2	145041108	T	1	0.255769	0.870687	0.0263275	L1	0.067424	monocyte	0.000423243
chr2-145591164-145591488	2:145591295:T:C	1.90976e-18	-1.39316	0.164103	1.48216e-16	2	145591164	145591488	600	260	0.969873	24.7123	2	145591295	T	1	0.0615385	0.245924	3.25715e-13	L0		monocyte	0.000423243
chr2-145591164-145591488	2:145593287:GA:G	1.63132e-18	-1.3962	0.16415	1.27209e-16	2	145591164	145591488	600	260	0.969873	24.7123	2	145593287	GA	1	0.0615385	0.245924	3.25715e-13	L1	0.319407	monocyte	0.000423243
chr2-145892730-145893729	2:145893528:T:A	1.2163e-09	-0.616514	0.102998	2.75553e-09	2	145892730	145893729	600	260	1.12919	22.715	2	145893528	T	1	0.290385	0.880631	3.73842e-07	L0		monocyte	0.000423243
chr2-145892730-145893729	2:145887502:T:C	2.59702e-10	-0.643956	0.103575	4.81953e-10	2	145892730	145893729	600	260	1.12919	22.715	2	145887502	T	1	0.294231	0.550265	3.73842e-07	L1	0.173481	monocyte	0.000423243
chr2-147632202-147632607	2:147644541:T:C	5.25289e-10	0.327765	0.0536192	3.06674e-06	2	147632202	147632607	600	260	0.709088	28.1264	2	147644541	T	1	0.413462	0.798251	0.00101995	L1	0.016982	monocyte	0.000423243
chr2-147824658-147824963	2:147824809:T:A	1.58576e-07	-0.447241	0.0862925	6.41647e-06	2	147824658	147824963	600	260	0.911561	12.2525	2	147824809	T	1	0.334615	0.0264903	0.000752816	L0		monocyte	0.000423243
chr2-147824658-147824963	2:147820226:C:CA	4.85861e-08	-0.460281	0.0854047	2.18275e-06	2	147824658	147824963	600	260	0.911561	12.2525	2	147820226	C	1	0.351923	0.176108	0.000752816	L1	0.00980546	monocyte	0.000423243
chr2-148539799-148540675	2:148539515:C:CT	1.15128e-09	-0.520703	0.086869	3.55832e-05	2	148539799	148540675	600	260	0.57784	14.4426	2	148539515	C	1	0.126923	0.579635	0.00885451	L1	0.0442393	monocyte	0.000423243
chr2-148545203-148545790	2:148545695:A:T	4.34555e-15	-0.373956	0.0488983	4.32608e-09	2	148545203	148545790	600	260	0.643668	19.9515	2	148545695	A	1	0.340385	0.678363	2.76117e-06	L1		monocyte	0.000423243
chr2-148561052-148561986	2:148561732:T:A	2.74315e-10	0.829106	0.133527	1.58293e-06	2	148561052	148561986	600	260	0.698795	16.0449	2	148561732	T	1	0.175	0.520525	0.000565312	L0		monocyte	0.000423243
chr2-148561052-148561986	2:148593831:T:G	2.58647e-09	0.778419	0.132634	7.59288e-06	2	148561052	148561986	600	260	0.698795	16.0449	2	148593831	T	1	0.176923	0.521344	0.000565312	L1	0.103767	monocyte	0.000423243
chr2-148874544-148876128	2:148836312:G:A	1.52532e-09	-0.855293	0.143724	1.14677e-06	2	148874544	148876128	600	260	0.779366	14.2863	2	148836312	G	1	0.05	0.481865	0.000126647	L0	0.0014634	monocyte	0.000423243
chr2-148874544-148876128	2:148879309:C:T	2.68912e-10	-0.687504	0.11067	2.96502e-07	2	148874544	148876128	600	260	0.779366	14.2863	2	148879309	C	1	0.0730769	0.633379	0.000126647	L1	0.0167631	monocyte	0.000423243
chr2-149038254-149039613	2:149069649:T:TA	3.94208e-08	-0.735346	0.135546	0.00226584	2	149038254	149039613	600	260	0.445498	22.6272	2	149069649	T	1	0.126923	1	0.0104525	L0	0.00357801	monocyte	0.000423243
chr2-149038254-149039613	2:149069387:G:C	5.40304e-12	-0.6864	0.101535	4.30756e-05	2	149038254	149039613	600	260	0.445498	22.6272	2	149069387	G	1	0.292308	0.371954	0.0104525	L1	0.99475	monocyte	0.000423243
chr2-149068757-149070221	2:149069387:G:C	1.5498e-66	-1.12467	0.0734897	3.50352e-23	2	149068757	149070221	600	260	0.352905	109.238	2	149069387	G	1	0.292308	0.371954	2.52452e-19	L0		monocyte	0.000423243
chr2-149068757-149070221	2:149070225:G:C	5.16541e-28	-0.942434	0.0902313	1.3785e-09	2	149068757	149070221	600	260	0.352905	109.238	2	149070225	G	1	0.15	0.225028	2.52452e-19	L1	0.150062	monocyte	0.000423243
chr2-149068757-149070221	2:149071400:A:C	3.20536e-20	-0.863045	0.0970199	7.7538e-07	2	149068757	149070221	600	260	0.352905	109.238	2	149071400	A	1	0.132692	1	2.52452e-19	L2	0.999985	monocyte	0.000423243
chr2-149070515-149071693	2:149069387:G:C	7.31339e-06	-0.491629	0.110552	0.000197142	2	149070515	149071693	600	260	1.03904	37.7412	2	149069387	G	1	0.292308	0.371954	0.0386932	L1	1	monocyte	0.000423243
chr2-149082200-149083607	2:149083264:C:T	5.26322e-11	-0.524889	0.0814131	4.01217e-08	2	149082200	149083607	600	260	0.862667	47.7708	2	149083264	C	1	0.461538	0.13448	1.13209e-05	L0		monocyte	0.000423243
chr2-149082200-149083607	2:149082097:G:A	2.40268e-11	-0.53264	0.0812331	2.03983e-08	2	149082200	149083607	600	260	0.862667	47.7708	2	149082097	G	1	0.459615	0.16964	1.13209e-05	L1	0.369409	monocyte	0.000423243
chr2-149084909-149085839	2:149069387:G:C	1.30342e-06	-0.331215	0.0691125	0.000159945	2	149084909	149085839	600	260	0.928553	60.7756	2	149069387	G	1	0.292308	0.371954	0.0323956	L1	0.00413679	monocyte	0.000423243
chr2-149152302-149153214	2:149152312:T:C	9.60081e-54	0.69394	0.0494896	3.05773e-16	2	149152302	149153214	600	260	0.301468	25.3555	2	149152312	T	1	0.267308	1	7.31733e-13	L0		monocyte	0.000423243
chr2-149152302-149153214	2:149148986:G:A	9.4301e-54	0.701803	0.0500473	3.04123e-16	2	149152302	149153214	600	260	0.301468	25.3555	2	149148986	G	1	0.267308	1	7.31733e-13	L1	0.0441893	monocyte	0.000423243
chr2-149155098-149156230	2:149152312:T:C	7.58314e-10	0.549905	0.0907794	0.000110216	2	149155098	149156230	600	260	0.49983	12.7499	2	149152312	T	1	0.267308	1	0.0235073	L1	0.0114578	monocyte	0.000423243
chr2-149167377-149168319	2:149166239:C:A	3.21082e-14	0.565335	0.0762835	0.000158438	2	149167377	149168319	600	260	0.308978	11.3118	2	149166239	C	1	0.384615	0.0356803	0.0159746	L0	0.0153675	monocyte	0.000423243
chr2-149167377-149168319	2:149152312:T:C	2.33494e-15	0.586063	0.0759208	7.04917e-05	2	149167377	149168319	600	260	0.308978	11.3118	2	149152312	T	1	0.267308	1	0.0159746	L1	0.00624923	monocyte	0.000423243
chr2-149857984-149858784	2:149857820:CTGAT:C	5.62775e-16	-0.718534	0.0911744	2.3103e-06	2	149857984	149858784	600	260	0.412103	28.2124	2	149857820	CTGAT	1	0.488462	0.621161	0.000121972	L0	0.0241796	monocyte	0.000423243
chr2-149857984-149858784	2:149886479:C:T	3.48543e-18	-0.76278	0.0905092	2.84257e-07	2	149857984	149858784	600	260	0.412103	28.2124	2	149886479	C	1	0.498077	0.3869	0.000121972	L1	0.460786	monocyte	0.000423243
chr2-149858784-149859138	2:149859001:C:T	1.59696e-61	-1.41849	0.095655	5.11629e-16	2	149858784	149859138	600	260	0.259347	47.0113	2	149859001	C	1	0.5	0.458327	8.41283e-13	L0		monocyte	0.000423243
chr2-149858784-149859138	2:149886479:C:T	3.82349e-62	-1.41777	0.0952174	3.53138e-16	2	149858784	149859138	600	260	0.259347	47.0113	2	149886479	C	1	0.498077	0.3869	8.41283e-13	L1	0.189274	monocyte	0.000423243
chr2-149858784-149859138	2:149853342:G:A	3.57256e-14	0.920723	0.124454	0.000974838	2	149858784	149859138	600	260	0.259347	47.0113	2	149853342	G	1	0.171154	0.514664	8.41283e-13	L2	0.0454101	monocyte	0.000423243
chr2-149859138-149859810	2:149892022:G:A	3.27019e-62	-1.41627	0.0950746	7.99992e-15	2	149859138	149859810	600	260	0.23701	68.4381	2	149892022	G	1	0.45	0.616011	9.10589e-16	L0	0.00253984	monocyte	0.000423243
chr2-149859138-149859810	2:149886479:C:T	1.98945e-81	-1.53256	0.092653	2.23221e-19	2	149859138	149859810	600	260	0.23701	68.4381	2	149886479	C	1	0.498077	0.3869	9.10589e-16	L1	0.0778153	monocyte	0.000423243
chr2-149860222-149861396	2:149882742:C:A	4.15998e-14	-0.652697	0.0884453	4.59812e-08	2	149860222	149861396	600	260	0.624814	36.6317	2	149882742	C	1	0.490385	0.536677	2.36999e-05	L1	0.0690174	monocyte	0.000423243
chr2-151197586-151198381	2:151203008:G:A	2.5294e-08	-0.512926	0.0932601	2.27888e-05	2	151197586	151198381	600	260	0.727924	14.7921	2	151203008	G	1	0.340385	0.41068	0.00599413	L1	0	monocyte	0.000423243
chr2-151336933-151337394	2:151339420:A:G	4.91658e-11	0.547592	0.0848079	7.68194e-05	2	151336933	151337394	600	260	0.462388	20.0278	2	151339420	A	1	0.401923	0.198492	0.0172115	L1	0.0409127	monocyte	0.000423243
chr2-151337517-151338097	2:151337870:ATAACT:A	4.65698e-36	0.589803	0.0501558	3.66603e-17	2	151337517	151338097	600	260	0.494156	92.5579	2	151337870	ATAACT	1	0.401923	0.198492	9.94084e-14	L0		monocyte	0.000423243
chr2-151337517-151338097	2:151339420:A:G	4.25901e-36	0.589843	0.0501344	3.50772e-17	2	151337517	151338097	600	260	0.494156	92.5579	2	151339420	A	1	0.401923	0.198492	9.94084e-14	L1	0.846927	monocyte	0.000423243
chr2-151338097-151338709	2:151311316:T:C	8.05083e-09	0.381844	0.0671271	0.000975532	2	151338097	151338709	600	260	0.450972	20.2743	2	151311316	T	1	0.498077	0.901649	0.0178477	L0	0.00421618	monocyte	0.000423243
chr2-151338097-151338709	2:151337870:ATAACT:A	3.15254e-11	0.437918	0.0671739	8.01071e-05	2	151338097	151338709	600	260	0.450972	20.2743	2	151337870	ATAACT	1	0.401923	0.198492	0.0178477	L1	0.00734993	monocyte	0.000423243
chr2-151474912-151475463	2:151475231:T:G	1.88431e-06	-0.299702	0.0634866	0.00021744	2	151474912	151475463	600	260	0.805151	13.8455	2	151475231	T	1	0.248077	0.50723	0.039157	L0		monocyte	0.000423243
chr2-151474912-151475463	2:151488692:A:G	1.69833e-06	-0.298304	0.0629197	0.000199988	2	151474912	151475463	600	260	0.805151	13.8455	2	151488692	A	1	0.248077	0.50723	0.039157	L1	0.0261062	monocyte	0.000423243
chr2-151636962-151637959	2:151637704:A:G	4.61043e-16	-0.476088	0.06024	1.4665e-12	2	151636962	151637959	600	260	0.83539	13.8626	2	151637704	A	1	0.326923	0.205997	1.8248e-09	L0		monocyte	0.000423243
chr2-151636962-151637959	2:151633377:T:TA	1.16066e-08	-0.307777	0.0546781	2.23343e-06	2	151636962	151637959	600	260	0.83539	13.8626	2	151633377	T	1	0.282692	1	1.8248e-09	L1	0.177358	monocyte	0.000423243
chr2-151637959-151639325	2:151633377:T:TA	3.70579e-09	-0.432631	0.0744323	0.000375022	2	151637959	151639325	600	260	0.474911	13.0314	2	151633377	T	1	0.282692	1	4.95044e-05	L0	4.45224e-05	monocyte	0.000423243
chr2-151637959-151639325	2:151637704:A:G	1.19395e-16	-0.660327	0.0820037	1.03771e-07	2	151637959	151639325	600	260	0.474911	13.0314	2	151637704	A	1	0.326923	0.205997	4.95044e-05	L1	0.999706	monocyte	0.000423243
chr2-151649352-151650423	2:151609313:C:T	1.48358e-06	-0.498956	0.104661	0.000116678	2	151649352	151650423	600	260	0.851229	15.2081	2	151609313	C	1	0.278846	0.643177	0.0156996	L0	0.0179907	monocyte	0.000423243
chr2-151649352-151650423	2:151632919:T:C	8.01557e-07	-0.516618	0.105749	6.9086e-05	2	151649352	151650423	600	260	0.851229	15.2081	2	151632919	T	1	0.282692	1	0.0156996	L1	0.0369854	monocyte	0.000423243
chr2-152027153-152027734	2:152006401:C:CT	3.98752e-07	0.330065	0.0658058	9.92232e-05	2	152027153	152027734	600	260	0.80645	25.0886	2	152006401	C	1	0.225	0.158579	0.0214607	L1	0.0162061	monocyte	0.000423243
chr2-152030871-152031368	2:152030947:T:C	8.92407e-41	0.549962	0.0442299	4.94793e-19	2	152030871	152031368	600	260	0.47655	33.8459	2	152030947	T	1	0.409615	0.304449	1.49538e-15	L0		monocyte	0.000423243
chr2-152030871-152031368	2:152029718:G:T	5.10998e-41	-0.546435	0.0438298	3.79341e-19	2	152030871	152031368	600	260	0.47655	33.8459	2	152029718	G	1	0.409615	0.304449	1.49538e-15	L1	0.0781385	monocyte	0.000423243
chr2-152038194-152039133	2:152039005:T:G	1.19804e-54	0.962028	0.0681293	1.7546e-23	2	152038194	152039133	600	260	0.435749	38.1699	2	152039005	T	1	0.423077	0.309086	9.16548e-20	L0		monocyte	0.000423243
chr2-152038194-152039133	2:152063612:T:C	4.86471e-55	0.969998	0.0684885	1.18473e-23	2	152038194	152039133	600	260	0.435749	38.1699	2	152063612	T	1	0.426923	0.205262	9.16548e-20	L1	0.0333609	monocyte	0.000423243
chr2-152047017-152047523	2:152047190:A:C	2.35539e-19	0.802492	0.0922363	9.63801e-15	2	152047017	152047523	600	260	0.824945	40.2784	2	152047190	A	1	0.173077	0.282949	8.53382e-12	L0		monocyte	0.000423243
chr2-152047017-152047523	2:152048288:G:A	8.9081e-20	-0.80949	0.092027	4.32147e-15	2	152047017	152047523	600	260	0.824945	40.2784	2	152048288	G	1	0.173077	0.282949	8.53382e-12	L1	0.0727042	monocyte	0.000423243
chr2-152096976-152097919	2:152107574:C:CAA	5.68218e-06	-0.397205	0.088283	6.60427e-05	2	152096976	152097919	600	260	1.08325	25.1686	2	152107574	C	1	0.196154	0.844419	0.0150994	L1	0.128408	monocyte	0.000423243
chr2-152363967-152364302	2:152364105:C:A	1.49265e-16	0.848213	0.105657	1.34593e-11	2	152363967	152364302	600	260	0.753589	22.6293	2	152364105	C	1	0.282692	0.170024	1.11798e-08	L0		monocyte	0.000423243
chr2-152363967-152364302	2:152371370:CAT:C	1.07506e-16	-0.882227	0.109405	1.05104e-11	2	152363967	152364302	600	260	0.753589	22.6293	2	152371370	CAT	1	0.253846	0.141974	1.11798e-08	L1	0.0433145	monocyte	0.000423243
chr2-152388110-152388678	2:152388418:G:A	1.98007e-24	1.24033	0.126907	6.88176e-10	2	152388110	152388678	600	260	0.410576	18.5079	2	152388418	G	1	0.0596154	0.222752	3.95991e-07	L0		monocyte	0.000423243
chr2-152388110-152388678	2:152391832:C:T	9.6874e-25	1.24103	0.126196	5.13129e-10	2	152388110	152388678	600	260	0.410576	18.5079	2	152391832	C	1	0.0615385	0.245924	3.95991e-07	L1	0.0462673	monocyte	0.000423243
chr2-152418379-152419028	2:152419060:T:C	1.35083e-10	-0.725605	0.114946	3.00946e-06	2	152418379	152419028	600	260	0.644492	17.1842	2	152419060	T	1	0.0596154	0.222752	0.000244133	L0	0.00205214	monocyte	0.000423243
chr2-152418379-152419028	2:152395921:G:A	1.15406e-11	-0.759829	0.114128	6.16497e-07	2	152418379	152419028	600	260	0.644492	17.1842	2	152395921	G	1	0.0596154	0.222752	0.000244133	L1	0.0500929	monocyte	0.000423243
chr2-152426027-152426816	2:152426681:A:AT	7.3792e-14	-0.791018	0.108213	2.69187e-05	2	152426027	152426816	600	260	0.387081	15.8857	2	152426681	A	1	0.194231	0.325344	0.00640547	L0		monocyte	0.000423243
chr2-152426027-152426816	2:152427261:G:A	5.83488e-14	-0.791658	0.107877	2.45799e-05	2	152426027	152426816	600	260	0.387081	15.8857	2	152427261	G	1	0.196154	0.324529	0.00640547	L1	0.0931621	monocyte	0.000423243
chr2-152426816-152427161	2:152426369:A:G	8.40355e-27	-0.980945	0.0959393	1.41731e-12	2	152426816	152427161	600	260	0.477837	15.0176	2	152426369	A	1	0.340385	0.332984	1.76977e-09	L1	0.015641	monocyte	0.000423243
chr2-152537064-152537756	2:152537233:C:T	6.03127e-14	-0.452649	0.061715	2.30539e-05	2	152537064	152537756	600	260	0.389481	15.4647	2	152537233	C	1	0.357692	0.28203	0.00502103	L0		monocyte	0.000423243
chr2-152537064-152537756	2:152520595:C:CA	3.48603e-14	-0.458076	0.0618934	1.86216e-05	2	152537064	152537756	600	260	0.389481	15.4647	2	152520595	C	1	0.359615	0.280717	0.00502103	L1	0.415932	monocyte	0.000423243
chr2-152572950-152573662	2:152573471:C:G	6.50569e-31	-0.546597	0.0499361	1.14472e-11	2	152572950	152573662	600	260	0.384426	39.3394	2	152573471	C	1	0.223077	0.371475	6.71072e-09	L0		monocyte	0.000423243
chr2-152572950-152573662	2:152570859:A:AG	1.22559e-31	-0.554086	0.0500705	6.02573e-12	2	152572950	152573662	600	260	0.384426	39.3394	2	152570859	A	1	0.221154	0.373646	6.71072e-09	L1	0.12183	monocyte	0.000423243
chr2-15378031-15378887	2:15406103:T:TA	1.57232e-06	0.534027	0.112284	5.03276e-05	2	15378031	15378887	600	260	0.90191	10.5041	2	15406103	T	1	0.428846	0.0314685	0.0119516	L1	0.00769328	monocyte	0.000423243
chr2-155633943-155634569	2:155634382:C:T	8.85888e-140	-1.90209	0.0961629	2.81514e-34	2	155633943	155634569	600	260	0.245078	96.5776	2	155634382	C	1	0.342308	0.167997	8.03303e-30	L0		monocyte	0.000423243
chr2-155633943-155634569	2:155640723:G:C	1.61504e-140	-1.91254	0.0965458	1.85498e-34	2	155633943	155634569	600	260	0.245078	96.5776	2	155640723	G	1	0.342308	0.167997	8.03303e-30	L1	0.386751	monocyte	0.000423243
chr2-155662147-155662535	2:155632733:G:T	1.24331e-16	-0.695092	0.0863685	1.87993e-09	2	155662147	155662535	600	260	0.613048	39.3943	2	155632733	G	1	0.355769	0.136574	1.41198e-07	L0	0.00155664	monocyte	0.000423243
chr2-155662147-155662535	2:155640723:G:C	2.37645e-18	-0.746506	0.0881656	1.6616e-10	2	155662147	155662535	600	260	0.613048	39.3943	2	155640723	G	1	0.342308	0.167997	1.41198e-07	L1	0.0878259	monocyte	0.000423243
chr2-156396079-156396540	2:156396260:A:G	4.58221e-15	-0.453463	0.0593424	2.45923e-10	2	156396079	156396540	600	260	0.738008	18.6265	2	156396260	A	1	0.219231	0.856506	1.19515e-07	L0		monocyte	0.000423243
chr2-156396079-156396540	2:156424202:GA:G	2.10737e-15	-0.468464	0.0605941	1.38625e-10	2	156396079	156396540	600	260	0.738008	18.6265	2	156424202	GA	1	0.211538	0.580041	1.19515e-07	L1	0.00989331	monocyte	0.000423243
chr2-156436730-156437614	2:156425798:G:C	1.32634e-08	0.35164	0.0627142	0.000116522	2	156436730	156437614	600	260	0.60583	20.3455	2	156425798	G	1	0.186538	0.683567	0.0246532	L1	0.0102232	monocyte	0.000423243
chr2-156457610-156458758	2:156431885:CT:C	2.3037e-09	-0.241783	0.0410705	0.000340523	2	156457610	156458758	600	260	0.461524	10.4834	2	156431885	CT	1	0.369231	0.231717	0.028591	L0	0.00661622	monocyte	0.000423243
chr2-156457610-156458758	2:156439849:A:AAAATAAATAAATAAAT	3.27615e-10	-0.26058	0.0421441	0.000138423	2	156457610	156458758	600	260	0.461524	10.4834	2	156439849	A	1	0.353846	0.224441	0.028591	L1	0.0202921	monocyte	0.000423243
chr2-156459556-156460154	2:156461161:CT:C	1.37107e-06	-0.460469	0.0962798	0.000231912	2	156459556	156460154	600	260	0.774199	13.4262	2	156461161	CT	1	0.361538	0.180355	0.0444342	L1	0.00661341	monocyte	0.000423243
chr2-156463881-156464631	2:156431885:C:CT	1.1524e-09	0.43633	0.0727949	1.56107e-05	2	156463881	156464631	600	260	0.627028	15.9372	2	156431885	C	1	0.411538	0.610116	0.00347226	L0	0.00591988	monocyte	0.000423243
chr2-156463881-156464631	2:156461161:CT:C	7.83554e-10	-0.441185	0.0728913	1.22567e-05	2	156463881	156464631	600	260	0.627028	15.9372	2	156461161	CT	1	0.361538	0.180355	0.00347226	L1	0.0414355	monocyte	0.000423243
chr2-156464716-156464963	2:156464828:C:G	7.47271e-26	-0.742774	0.0739261	5.53682e-14	2	156464716	156464963	600	260	0.55506	14.3861	2	156464828	C	1	0.384615	0.360291	5.64238e-11	L0		monocyte	0.000423243
chr2-156464716-156464963	2:156462453:AT:A	3.07142e-26	-0.77602	0.076681	3.38011e-14	2	156464716	156464963	600	260	0.55506	14.3861	2	156462453	AT	1	0.375	0.356824	5.64238e-11	L1	0.010337	monocyte	0.000423243
chr2-156466535-156467618	2:156462453:AT:A	1.10145e-12	-0.595034	0.0853758	4.0925e-06	2	156466535	156467618	600	260	0.497272	10.6552	2	156462453	AT	1	0.375	0.356824	0.000276649	L0	0.00578359	monocyte	0.000423243
chr2-156466535-156467618	2:156444720:T:TAC	3.2436e-14	0.617617	0.083352	7.09083e-07	2	156466535	156467618	600	260	0.497272	10.6552	2	156444720	T	1	0.396154	0.194698	0.000276649	L1	0.0173572	monocyte	0.000423243
chr2-156476557-156477415	2:156496959:TTCTG:T	8.21253e-08	-0.464178	0.0876008	8.76759e-05	2	156476557	156477415	600	260	0.681949	11.9846	2	156496959	TTCTG	1	0.369231	0.690252	0.0192903	L1	0.00841354	monocyte	0.000423243
chr2-156652189-156652586	2:156682429:G:A	7.19832e-09	-0.470337	0.0824222	7.52136e-05	2	156652189	156652586	600	260	0.60434	17.5255	2	156682429	G	1	0.269231	0.343921	0.0168965	L1	0.0759738	monocyte	0.000423243
chr2-157502226-157502866	2:157533956:T:C	8.02457e-14	-1.50858	0.206667	3.92321e-08	2	157502226	157502866	600	260	0.620019	12.0243	2	157533956	T	1	0.0615385	1	3.81059e-06	L0	0.00717226	monocyte	0.000423243
chr2-157502226-157502866	2:157478828:G:A	4.04532e-15	-1.51945	0.198466	6.1544e-09	2	157502226	157502866	600	260	0.620019	12.0243	2	157478828	G	1	0.0634615	1	3.81059e-06	L1	0.120997	monocyte	0.000423243
chr2-158033215-158035015	2:158045121:T:G	3.94147e-06	-0.331227	0.0724183	0.00303595	2	158033215	158035015	600	260	0.664544	35.5377	2	158045121	T	1	0.476923	0.709035	0.0276287	L0	0.00372327	monocyte	0.000423243
chr2-158033215-158035015	2:158081707:A:G	3.562e-08	0.408016	0.0749715	0.000133049	2	158033215	158035015	600	260	0.664544	35.5377	2	158081707	A	1	0.425	0.899055	0.0276287	L1	0.447795	monocyte	0.000423243
chr2-158045212-158045960	2:158038582:A:G	1.65229e-09	-0.59398	0.10002	8.64407e-05	2	158045212	158045960	600	260	0.552507	21.8602	2	158038582	A	1	0.488462	0.901197	0.0190565	L1	0.532958	monocyte	0.000423243
chr2-158099334-158100259	2:158136387:C:CTT	7.04386e-09	-0.686419	0.120215	9.87723e-05	2	158099334	158100259	600	260	0.580476	14.8666	2	158136387	C	1	0.165385	0.0397821	0.0144298	L0	0.0258036	monocyte	0.000423243
chr2-158099334-158100259	2:158093934:C:G	3.21501e-09	-0.729001	0.12494	6.26482e-05	2	158099334	158100259	600	260	0.580476	14.8666	2	158093934	C	1	0.15	0.0503083	0.0144298	L1	0.0422096	monocyte	0.000423243
chr2-158112667-158114416	2:158113913:C:T	5.12799e-29	0.665786	0.0626802	7.43222e-28	2	158112667	158114416	600	260	1.01603	39.0865	2	158113913	C	1	0.438462	0.0236357	1.12276e-23	L0		monocyte	0.000423243
chr2-158112667-158114416	2:158114725:C:T	5.11271e-29	0.665702	0.0626709	7.40972e-28	2	158112667	158114416	600	260	1.01603	39.0865	2	158114725	C	1	0.438462	0.0236357	1.12276e-23	L1	0.920812	monocyte	0.000423243
chr2-158115007-158116230	2:158142325:T:C	5.81396e-08	0.473323	0.0883296	5.67153e-05	2	158115007	158116230	600	260	0.698591	12.6634	2	158142325	T	1	0.401923	0.303703	0.0132432	L1	0.0293031	monocyte	0.000423243
chr2-158116953-158117300	2:158083753:C:A	5.63861e-09	0.578855	0.100747	1.7945e-06	2	158116953	158117300	600	260	0.834074	21.3612	2	158083753	C	1	0.432692	0.379204	5.26695e-06	L0	0.00131548	monocyte	0.000423243
chr2-158116953-158117300	2:158114725:C:T	9.5934e-12	0.575133	0.0860613	8.79481e-09	2	158116953	158117300	600	260	0.834074	21.3612	2	158114725	C	1	0.438462	0.0236357	5.26695e-06	L1	0.0590093	monocyte	0.000423243
chr2-158138358-158138890	2:158138478:G:A	3.4861e-16	-1.01047	0.127355	5.89887e-14	2	158138358	158138890	600	260	0.942851	26.0859	2	158138478	G	1	0.144231	0.20565	8.11468e-11	L0		monocyte	0.000423243
chr2-158138358-158138890	2:158140135:G:A	2.93213e-16	-1.03103	0.129631	5.01081e-14	2	158138358	158138890	600	260	0.942851	26.0859	2	158140135	G	1	0.144231	0.20565	8.11468e-11	L1	0.204988	monocyte	0.000423243
chr2-158142171-158142576	2:158142325:T:C	5.81536e-16	0.488116	0.0619657	1.70186e-09	2	158142171	158142576	600	260	0.631787	19.2931	2	158142325	T	1	0.401923	0.303703	1.18499e-06	L0		monocyte	0.000423243
chr2-158142171-158142576	2:158140941:TA:T	8.19383e-16	0.485044	0.0618787	2.1135e-09	2	158142171	158142576	600	260	0.631787	19.2931	2	158140941	TA	1	0.407692	0.368334	1.18499e-06	L1	0.024622	monocyte	0.000423243
chr2-158142576-158142910	2:158148519:T:C	8.47569e-09	0.259718	0.0457246	2.08167e-05	2	158142576	158142910	600	260	0.713983	28.8744	2	158148519	T	1	0.45	0.616011	0.00011078	L0	0.00100132	monocyte	0.000423243
chr2-158142576-158142910	2:158136387:C:CT	1.78318e-11	0.297758	0.0451276	2.55325e-07	2	158142576	158142910	600	260	0.713983	28.8744	2	158136387	C	1	0.45	0.0789155	0.00011078	L1	0.0624611	monocyte	0.000423243
chr2-158228742-158229387	2:158229156:C:A	8.35221e-37	1.05838	0.0891617	1.34732e-26	2	158228742	158229387	600	260	0.75662	69.0584	2	158229156	C	1	0.432692	0.900065	1.47778e-22	L0		monocyte	0.000423243
chr2-158228742-158229387	2:158213892:A:G	6.89037e-37	1.05492	0.0887781	1.16479e-26	2	158228742	158229387	600	260	0.75662	69.0584	2	158213892	A	1	0.425	0.800213	1.47778e-22	L1	0.0232335	monocyte	0.000423243
chr2-158395163-158395961	2:158382758:CA:C	3.97377e-12	0.648089	0.0952897	3.52247e-08	2	158395163	158395961	600	260	0.735799	16.712	2	158382758	CA	1	0.311538	0.3108	1.86353e-05	L1	0.0192704	monocyte	0.000423243
chr2-159101750-159102433	2:159101433:G:A	2.80361e-11	-0.632729	0.0968141	3.60267e-05	2	159101750	159102433	600	260	0.481632	16.7483	2	159101433	G	1	0.342308	0.783078	0.00895051	L1	0.113062	monocyte	0.000423243
chr2-159249392-159249910	2:159283568:CTAGAGTTCTAGAAAATAGAGTATTTTCTATTCTAATAAACTATCTTAGCTGTTCCCTTCACAGGATGGAGCCAAGGCTATCTGCTCC	3.4547e-17	-0.60881	0.0743675	7.20588e-09	2	159249392	159249910	600	260	0.547749	32.0678							4.39907e-06	L1		monocyte	0.000423243
chr2-159349549-159350306	2:159364234:G:A	3.75091e-12	0.767633	0.112739	2.3086e-07	2	159349549	159350306	600	260	0.65964	19.9687	2	159364234	G	1	0.230769	0.726468	0.000101255	L1	0.0366395	monocyte	0.000423243
chr2-159362158-159362548	2:159385487:C:CTT	9.71452e-08	0.596147	0.113133	2.04212e-05	2	159362158	159362548	600	260	0.836079	23.6222	2	159385487	C	1	0.267308	0.203991	0.000498318	L0	0.00470325	monocyte	0.000423243
chr2-159362158-159362548	2:159385425:A:G	3.85251e-09	0.656313	0.113035	1.37457e-06	2	159362158	159362548	600	260	0.836079	23.6222	2	159385425	A	1	0.251923	0.510464	0.000498318	L1	0.0395732	monocyte	0.000423243
chr2-159362548-159363694	2:159363170:C:T	1.21407e-143	1.23559	0.0619865	2.49674e-40	2	159362548	159363694	600	260	0.28092	60.4761	2	159363170	C	1	0.230769	0.726468	3.20025e-35	L0		monocyte	0.000423243
chr2-159362548-159363694	2:159366197:C:T	1.25083e-143	1.22396	0.0614045	2.51775e-40	2	159362548	159363694	600	260	0.28092	60.4761	2	159366197	C	1	0.230769	0.726468	3.20025e-35	L1	0.253067	monocyte	0.000423243
chr2-159366570-159367273	2:159364234:G:A	1.33247e-10	0.660084	0.104534	1.6767e-05	2	159366570	159367273	600	260	0.564517	21.4088	2	159364234	G	1	0.230769	0.726468	0.00457405	L1	0.0405308	monocyte	0.000423243
chr2-159561837-159562679	2:159571135:C:T	7.50695e-08	-0.330134	0.0621206	0.000598359	2	159561837	159562679	600	260	0.556296	17.5679	2	159571135	C	1	0.425	0.374392	0.00475303	L0	0.0079752	monocyte	0.000423243
chr2-159561837-159562679	2:159576912:C:CAA	1.313e-10	-0.394926	0.062521	1.75042e-05	2	159561837	159562679	600	260	0.556296	17.5679	2	159576912	C	1	0.432692	0.529999	0.00475303	L1	0.0290341	monocyte	0.000423243
chr2-159573794-159574198	2:159574142:TACACAC:T	2.00075e-23	-0.680608	0.0710919	8.09971e-10	2	159573794	159574198	600	260	0.422673	11.9041	2	159574142	TACACAC	1	0.463462	0.26238	4.17434e-07	L0		monocyte	0.000423243
chr2-159573794-159574198	2:159604967:C:T	7.79258e-24	-0.685744	0.071019	5.43726e-10	2	159573794	159574198	600	260	0.422673	11.9041	2	159604967	C	1	0.473077	0.215699	4.17434e-07	L1	0.0685232	monocyte	0.000423243
chr2-159574198-159574733	2:159574335:AAAAC:A	1.39655e-51	-0.791549	0.0574414	4.38012e-19	2	159574198	159574733	600	260	0.371361	19.4481	2	159574335	AAAAC	1	0.425	0.374392	7.48175e-17	L0		monocyte	0.000423243
chr2-159574198-159574733	2:159606922:A:ATT	1.65226e-55	-0.830969	0.0584642	1.52461e-20	2	159574198	159574733	600	260	0.371361	19.4481	2	159606922	A	1	0.436538	0.206964	7.48175e-17	L1	0.549207	monocyte	0.000423243
chr2-159635349-159635949	2:159635572:G:A	1.4096e-06	0.613002	0.128317	3.51754e-05	2	159635349	159635949	600	260	0.949955	14.2552	2	159635572	G	1	0.0615385	0.607944	0.00482307	L0		monocyte	0.000423243
chr2-159635349-159635949	2:159679071:G:C	6.87867e-07	0.617665	0.12569	1.77928e-05	2	159635349	159635949	600	260	0.949955	14.2552	2	159679071	G	1	0.0653846	0.610317	0.00482307	L1	0.0268529	monocyte	0.000423243
chr2-159728349-159728970	2:159728480:A:G	8.90739e-12	0.466893	0.0697595	9.63527e-07	2	159728349	159728970	600	260	0.62862	25.583	2	159728480	A	1	0.398077	0.697657	0.000343962	L0		monocyte	0.000423243
chr2-159728349-159728970	2:159719647:A:G	8.06578e-12	0.470762	0.0701968	9.05249e-07	2	159728349	159728970	600	260	0.62862	25.583	2	159719647	A	1	0.4	0.700114	0.000343962	L1	0.00947749	monocyte	0.000423243
chr2-159855202-159856168	2:159867068:C:G	4.52157e-11	-0.37043	0.0572655	0.000118941	2	159855202	159856168	600	260	0.446641	27.7933	2	159867068	C	1	0.426923	0.899287	0.0250953	L1	0.0218691	monocyte	0.000423243
chr2-159859371-159860209	2:159902169:G:C	6.84954e-10	-0.548545	0.0903258	6.13037e-07	2	159859371	159860209	600	260	0.825044	39.9784	2	159902169	G	1	0.257692	0.255296	0.000242924	L1	0.0139459	monocyte	0.000423243
chr2-159904094-159905365	2:159889274:G:T	5.28723e-09	-0.241191	0.041903	8.81355e-07	2	159904094	159905365	600	260	0.885903	26.3938	2	159889274	G	1	0.409615	0.123256	0.000335905	L1	0.0241987	monocyte	0.000423243
chr2-160096207-160096839	2:160064763:G:C	4.47961e-09	-0.345857	0.0598125	0.000108422	2	160096207	160096839	600	260	0.554914	13.1579	2	160064763	G	1	0.278846	1	0.0231738	L1	0.0417991	monocyte	0.000423243
chr2-160108217-160108646	2:160108635:G:A	3.01636e-06	0.385603	0.0833268	0.000164326	2	160108217	160108646	600	260	0.922828	25.468	2	160108635	G	1	0.232692	0.167528	0.031112	L0		monocyte	0.000423243
chr2-160108217-160108646	2:160121648:G:T	2.78458e-06	0.391963	0.0844102	0.000152638	2	160108217	160108646	600	260	0.922828	25.468	2	160121648	G	1	0.232692	0.167528	0.031112	L1	0.0202053	monocyte	0.000423243
chr2-160108813-160109898	2:160109648:T:C	2.65308e-06	0.45195	0.0971271	0.000502517	2	160108813	160109898	600	260	0.780167	20.304	2	160109648	T	1	0.232692	0.167528	0.0498856	L0		monocyte	0.000423243
chr2-160108813-160109898	2:160120277:A:G	1.17124e-06	0.445469	0.0925556	0.000265531	2	160108813	160109898	600	260	0.780167	20.304	2	160120277	A	1	0.275	0.118501	0.0498856	L1	0.0130031	monocyte	0.000423243
chr2-160180268-160181866	2:160181210:A:G	3.06641e-10	-1.12274	0.181296	1.56341e-06	2	160180268	160181866	600	260	0.714248	21.4353	2	160181210	A	1	0.0557692	1	0.000501329	L0		monocyte	0.000423243
chr2-160180268-160181866	2:160204717:G:A	2.58488e-10	-1.13256	0.182142	1.38383e-06	2	160180268	160181866	600	260	0.714248	21.4353	2	160204717	G	1	0.0557692	1	0.000501329	L1	0.340913	monocyte	0.000423243
chr2-160201839-160202599	2:160202279:G:T	4.54384e-23	0.807084	0.0849439	1.63556e-12	2	160201839	160202599	600	260	0.561225	18.0453	2	160202279	G	1	0.426923	0.031184	2.01842e-09	L1		monocyte	0.000423243
chr2-160269194-160271137	2:160270221:A:C	1.94413e-17	0.401131	0.0486351	1.26113e-05	2	160269194	160271137	600	260	0.319028	16.3016	2	160270221	A	1	0.275	0.0607865	0.0029023	L0		monocyte	0.000423243
chr2-160269194-160271137	2:160275183:G:A	9.40065e-18	0.409357	0.0491757	1.0002e-05	2	160269194	160271137	600	260	0.319028	16.3016	2	160275183	G	1	0.284615	0.129871	0.0029023	L1	0.0404192	monocyte	0.000423243
chr2-160358023-160358530	2:160346884:T:C	3.28599e-08	-0.435853	0.0798863	4.07814e-05	2	160358023	160358530	600	260	0.714192	19.2299	2	160346884	T	1	0.480769	0.901082	0.00996553	L1	0.191753	monocyte	0.000423243
chr2-160362926-160363614	2:160339701:AAT:A	8.63765e-12	-0.545621	0.0814717	3.30102e-05	2	160362926	160363614	600	260	0.451344	10.6909	2	160339701	AAT	1	0.248077	0.50723	0.00829348	L0	0.0172886	monocyte	0.000423243
chr2-160362926-160363614	2:160368147:C:T	1.14917e-11	-0.573521	0.0861364	3.755e-05	2	160362926	160363614	600	260	0.451344	10.6909	2	160368147	C	1	0.223077	0.858511	0.00829348	L1	0.0408884	monocyte	0.000423243
chr2-160363766-160364721	2:160393604:T:C	2.62965e-07	-0.409939	0.0805082	1.5327e-05	2	160363766	160364721	600	260	0.911776	19.2371	2	160393604	T	1	0.225	0.291087	0.00422904	L0	0.012954	monocyte	0.000423243
chr2-160363766-160364721	2:160314943:T:C	6.14046e-07	-0.414499	0.0839828	3.32098e-05	2	160363766	160364721	600	260	0.911776	19.2371	2	160314943	T	1	0.223077	0.858511	0.00422904	L1	0.0251605	monocyte	0.000423243
chr2-160431288-160431927	2:160431671:A:C	2.45071e-94	-1.84449	0.105734	5.04233e-31	2	160431288	160431927	600	260	0.330192	51.1126	2	160431671	A	1	0.190385	0.313566	1.02742e-26	L0		monocyte	0.000423243
chr2-160431288-160431927	2:160438261:CT:C	1.56836e-94	-1.85118	0.106041	4.35135e-31	2	160431288	160431927	600	260	0.330192	51.1126	2	160438261	CT	1	0.190385	0.313566	1.02742e-26	L1	0.0869639	monocyte	0.000423243
chr2-160516389-160517390	2:160495247:A:T	3.83084e-11	-0.858315	0.132213	3.35979e-07	2	160516389	160517390	600	260	0.725415	27.5873	2	160495247	A	1	0.163462	0.649181	0.000141653	L1	0.145472	monocyte	0.000423243
chr2-160726104-160726348	2:160726226:G:T	4.12692e-15	0.595694	0.0778316	3.71888e-08	2	160726104	160726348	600	260	0.571581	20.0766	2	160726226	G	1	0.257692	0.871048	1.95657e-05	L1		monocyte	0.000423243
chr2-160752506-160752826	2:160708876:C:CT	9.47664e-06	-0.374922	0.0853485	0.000924594	2	160752506	160752826	600	260	0.82384	20.3548	2	160708876	C	1	0.392308	0.0694932	0.0179005	L0	0.00195642	monocyte	0.000423243
chr2-160752506-160752826	2:160764526:TTCTCTCTC:T	4.8869e-07	0.516175	0.103689	8.0388e-05	2	160752506	160752826	600	260	0.82384	20.3548	2	160764526	TTCTCTCTC	1	0.196154	0.432161	0.0179005	L1	0.0153174	monocyte	0.000423243
chr2-160920059-160922084	2:160918597:T:A	5.63372e-16	-0.687922	0.0872914	3.03016e-12	2	160920059	160922084	600	260	0.85713	60.8215	2	160918597	T	1	0.3	0.768284	3.55708e-09	L1	0.0124513	monocyte	0.000423243
chr2-160931584-160932040	2:160927206:A:G	7.99747e-07	-0.499622	0.102261	1.83627e-05	2	160931584	160932040	600	260	1.03404	33.3343	2	160927206	A	1	0.490385	0.13609	0.00495956	L1	0.0242573	monocyte	0.000423243
chr2-161244359-161245499	2:161244750:G:A	1.75178e-17	0.521122	0.0630991	8.95757e-10	2	161244359	161245499	600	260	0.590834	23.0752	2	161244750	G	1	0.415385	0.609835	6.58723e-07	L0		monocyte	0.000423243
chr2-161244359-161245499	2:161236129:G:A	7.89453e-14	0.411602	0.0563717	1.29123e-07	2	161244359	161245499	600	260	0.590834	23.0752	2	161236129	G	1	0.438462	0.131719	6.58723e-07	L1	0.276147	monocyte	0.000423243
chr2-162111501-162112322	2:162141603:T:G	1.423e-06	-0.786653	0.164729	0.000253367	2	162111501	162112322	600	260	0.782848	16.3597	2	162141603	T	1	0.0903846	0.704589	0.0479234	L1	0.184395	monocyte	0.000423243
chr2-162928309-162928696	2:162912403:T:TA	4.61739e-08	0.611189	0.113223	5.64475e-05	2	162928309	162928696	600	260	0.741741	36.2249	2	162912403	T	1	0.151923	0.334938	0.0131895	L1	0.025894	monocyte	0.000423243
chr2-164757941-164758667	2:164753739:A:AT	3.02829e-11	0.609519	0.0934161	3.3246e-10	2	164757941	164758667	600	260	1.04253	27.2016	2	164753739	A	1	0.198077	1	2.65649e-07	L1	0.0168475	monocyte	0.000423243
chr2-164761049-164761708	2:164761546:G:A	1.45847e-18	0.726431	0.0852916	4.185e-10	2	164761049	164761708	600	260	0.571661	22.2303	2	164761546	G	1	0.2	0.846098	4.70725e-08	L0		monocyte	0.000423243
chr2-164761049-164761708	2:164753739:A:AT	3.56695e-20	0.789885	0.0888987	5.01656e-11	2	164761049	164761708	600	260	0.571661	22.2303	2	164753739	A	1	0.198077	1	4.70725e-08	L1	0.0414854	monocyte	0.000423243
chr2-164765979-164766897	2:164766812:T:G	2.54493e-73	1.20584	0.0758541	4.54244e-17	2	164765979	164766897	600	260	0.229592	17.6035	2	164766812	T	1	0.2	0.846098	1.03468e-13	L0		monocyte	0.000423243
chr2-164765979-164766897	2:164767531:T:C	9.96706e-74	1.19958	0.0752996	3.66286e-17	2	164765979	164766897	600	260	0.229592	17.6035	2	164767531	T	1	0.2	0.846098	1.03468e-13	L1	0.0121155	monocyte	0.000423243
chr2-166088631-166089246	2:166088857:A:G	2.74625e-12	0.567262	0.0828094	4.20267e-09	2	166088631	166089246	600	260	0.829421	26.9641	2	166088857	A	1	0.217308	0.583412	2.69179e-06	L0		monocyte	0.000423243
chr2-166088631-166089246	2:166088113:A:AATT	2.75462e-12	0.569778	0.0831816	4.21329e-09	2	166088631	166089246	600	260	0.829421	26.9641	2	166088113	A	1	0.217308	0.583412	2.69179e-06	L1	0.424275	monocyte	0.000423243
chr2-16633412-16634379	2:16637211:T:G	1.54696e-14	0.357045	0.0476163	1.1614e-07	2	16633412	16634379	600	260	0.581731	63.8148	2	16637211	T	1	0.351923	0.0764618	5.47819e-05	L1	0.112575	monocyte	0.000423243
chr2-16635481-16636454	2:16636277:C:T	7.57722e-32	-0.668905	0.0602597	1.30235e-14	2	16635481	16636454	600	260	0.477479	85.3232	2	16636277	C	1	0.367308	0.111223	1.93128e-11	L0		monocyte	0.000423243
chr2-16635481-16636454	2:16638548:C:G	4.76753e-32	-0.668106	0.06001	1.04388e-14	2	16635481	16636454	600	260	0.477479	85.3232	2	16638548	C	1	0.373077	0.0841521	1.93128e-11	L1	0.0951369	monocyte	0.000423243
chr2-166375161-166376927	2:166380547:C:G	1.42563e-14	0.351969	0.0468785	5.4336e-07	2	166375161	166376927	600	260	0.518653	46.6243	2	166380547	C	1	0.492308	0.709664	0.000217804	L1	0.0258693	monocyte	0.000423243
chr2-166407818-166408107	2:166383347:G:C	6.89417e-09	0.725821	0.127039	2.45792e-05	2	166407818	166408107	600	260	0.686726	24.5358	2	166383347	G	1	0.0942308	0.142602	0.00640534	L1	0.0471069	monocyte	0.000423243
chr2-166436061-166436697	2:166439041:A:ATGTGTG	9.61584e-08	-0.751703	0.142605	6.94548e-05	2	166436061	166436697	600	260	0.74142	22.9208	2	166439041	A	1	0.0557692	0.562424	0.0157704	L1	0.0299033	monocyte	0.000423243
chr2-166464126-166464497	2:166438972:A:AAT	5.84935e-08	0.355985	0.0664455	8.57564e-05	2	166464126	166464497	600	260	0.690164	19.161	2	166438972	A	1	0.45	0.209714	0.0189267	L0	0.0497452	monocyte	0.000423243
chr2-166464126-166464497	2:166445808:G:A	1.23081e-05	0.447844	0.10325	0.00343981	2	166464126	166464497	600	260	0.690164	19.161	2	166445808	G	1	0.140385	1	0.0189267	L1	0.0321237	monocyte	0.000423243
chr2-166591265-166591974	2:166591356:C:A	5.98338e-89	1.72959	0.10124	1.81069e-23	2	166591265	166591974	600	260	0.262358	23.9323	2	166591356	C	1	0.384615	0.11556	1.3218e-19	L0		monocyte	0.000423243
chr2-166591265-166591974	2:166590318:T:A	5.15249e-89	-1.73455	0.101504	1.74105e-23	2	166591265	166591974	600	260	0.262358	23.9323	2	166590318	T	1	0.384615	0.11556	1.3218e-19	L1	0.0109157	monocyte	0.000423243
chr2-166591974-166592604	2:166592522:T:C	1.27666e-59	1.48352	0.101332	1.68708e-38	2	166591974	166592604	600	260	0.659083	32.858	2	166592522	T	1	0.384615	0.11556	7.01336e-34	L0		monocyte	0.000423243
chr2-166591974-166592604	2:166599110:C:CAGGAGAACGAGTGA	3.1316e-60	1.4859	0.101072	6.68177e-39	2	166591974	166592604	600	260	0.659083	32.858	2	166599110	C	1	0.388462	0.118483	7.01336e-34	L1	0.0405045	monocyte	0.000423243
chr2-166592929-166594070	2:166593789:G:T	2.39309e-16	0.699212	0.0876641	1.72352e-10	2	166592929	166594070	600	260	0.682618	18.1341	2	166593789	G	1	0.384615	0.11556	8.87426e-08	L0		monocyte	0.000423243
chr2-166592929-166594070	2:166590857:A:C	1.07794e-16	0.708416	0.0878539	9.99963e-11	2	166592929	166594070	600	260	0.682618	18.1341	2	166590857	A	1	0.390385	0.0923433	8.87426e-08	L1	0.00925488	monocyte	0.000423243
chr2-166608923-166610092	2:166580189:AT:A	3.15653e-06	0.443257	0.0959742	0.000987879	2	166608923	166610092	600	260	0.695921	13.3951	2	166580189	AT	1	0.492308	0.171975	0.0078089	L0	0.00240786	monocyte	0.000423243
chr2-166608923-166610092	2:166599110:C:CAGGAGAACGAGTGA	2.16239e-08	0.534272	0.0966805	3.07996e-05	2	166608923	166610092	600	260	0.695921	13.3951	2	166599110	C	1	0.388462	0.118483	0.0078089	L1	0.00988034	monocyte	0.000423243
chr2-166610092-166611191	2:166590556:AATTT:A	6.97017e-26	0.992533	0.0987277	5.2745e-15	2	166610092	166611191	600	260	0.599105	17.7039	2	166590556	AATTT	1	0.384615	0.11556	1.00567e-11	L0	0.00962388	monocyte	0.000423243
chr2-166610092-166611191	2:166591356:C:A	6.72144e-26	0.990735	0.0985197	5.16092e-15	2	166610092	166611191	600	260	0.599105	17.7039	2	166591356	C	1	0.384615	0.11556	1.00567e-11	L1	0.0107878	monocyte	0.000423243
chr2-166726925-166727668	2:166704795:C:T	4.24485e-07	-0.625737	0.125042	0.000332405	2	166726925	166727668	600	260	0.690269	18.8394	2	166704795	C	1	0.136538	0.188184	0.0158161	L0	0.003182	monocyte	0.000423243
chr2-166726925-166727668	2:166773339:C:T	4.41481e-08	-0.670132	0.123966	6.96897e-05	2	166726925	166727668	600	260	0.690269	18.8394	2	166773339	C	1	0.146154	0.317088	0.0158161	L1	0.0145328	monocyte	0.000423243
chr2-167292325-167293875	2:167261280:G:A	4.4197e-16	-0.500094	0.0632398	9.47865e-06	2	167292325	167293875	600	260	0.349526	7.23631	2	167261280	G	1	0.275	1	0.00195619	L0	0.00106185	monocyte	0.000423243
chr2-167292325-167293875	2:167331237:G:A	1.43415e-16	0.540824	0.0673306	6.39586e-06	2	167292325	167293875	600	260	0.349526	7.23631	2	167331237	G	1	0.2	0.560275	0.00195619	L1	0.0148556	monocyte	0.000423243
chr2-16767789-16768157	2:16764369:C:T	3.12044e-16	-0.843265	0.106116	3.63614e-08	2	16767789	16768157	600	260	0.540501	44.5607	2	16764369	C	1	0.142308	0.197856	1.56626e-05	L0	0.00634749	monocyte	0.000423243
chr2-16767789-16768157	2:16772734:T:C	2.06687e-16	-0.846296	0.10589	2.91034e-08	2	16767789	16768157	600	260	0.540501	44.5607	2	16772734	T	1	0.142308	0.197856	1.56626e-05	L1	0.0185704	monocyte	0.000423243
chr2-168089192-168089543	2:168091701:A:G	3.08702e-07	0.461633	0.0911831	5.58246e-05	2	168089192	168089543	600	260	0.824442	20.8818	2	168091701	A	1	0.482692	0.0465217	0.0130636	L1	0.0177753	monocyte	0.000423243
chr2-168147466-168148094	2:168147591:TGGGTG:T	1.95197e-06	-0.644217	0.136666	0.000127611	2	168147466	168148094	600	260	0.879404	18.1984	2	168147591	TGGGTG	1	0.153846	0.159065	0.0156149	L0		monocyte	0.000423243
chr2-168147466-168148094	2:168151738:CAA:C	9.64639e-07	-0.705292	0.145417	6.86591e-05	2	168147466	168148094	600	260	0.879404	18.1984	2	168151738	CAA	1	0.146154	0.0232289	0.0156149	L1	0.0187405	monocyte	0.000423243
chr2-168170972-168171791	2:168171469:T:A	1.05563e-12	0.553742	0.0793886	5.68934e-10	2	168170972	168171791	600	260	0.886817	33.9615	2	168171469	T	1	0.230769	0.222298	2.19178e-07	L0		monocyte	0.000423243
chr2-168170972-168171791	2:168200684:AAAAAT:A	4.52947e-13	-0.556249	0.0785273	2.6865e-10	2	168170972	168171791	600	260	0.886817	33.9615	2	168200684	AAAAAT	1	0.230769	0.384565	2.19178e-07	L1	0.0251911	monocyte	0.000423243
chr2-168184490-168185556	2:168185049:C:T	6.35443e-25	0.759688	0.0769715	1.06207e-12	2	168184490	168185556	600	260	0.53144	37.2673	2	168185049	C	1	0.228846	0.290082	1.13108e-09	L0		monocyte	0.000423243
chr2-168184490-168185556	2:168200510:CA:C	4.39167e-25	0.754229	0.0761792	8.7274e-13	2	168184490	168185556	600	260	0.53144	37.2673	2	168200510	CA	1	0.230769	0.384565	1.13108e-09	L1	0.0283814	monocyte	0.000423243
chr2-168363279-168364206	2:168363640:C:T	1.40674e-29	0.619417	0.0577846	5.36355e-07	2	168363279	168364206	600	260	0.229191	21.0625	2	168363640	C	1	0.240385	0.010027	0.000207091	L0		monocyte	0.000423243
chr2-168363279-168364206	2:168364621:C:T	1.16483e-29	0.620578	0.0578168	5.13654e-07	2	168363279	168364206	600	260	0.229191	21.0625	2	168364621	C	1	0.240385	0.010027	0.000207091	L1	0.324194	monocyte	0.000423243
chr2-168364979-168365876	2:168364571:T:TAC	8.01682e-09	0.490623	0.0862397	5.31338e-05	2	168364979	168365876	600	260	0.683789	60.6469	2	168364571	T	1	0.105769	0.504414	0.012523	L1	0.103214	monocyte	0.000423243
chr2-168489826-168490499	2:168470997:CTTT:C	7.10935e-07	-0.590287	0.120271	0.000172779	2	168489826	168490499	600	260	0.815498	31.6392	2	168470997	CTTT	1	0.0519231	0.140987	0.0345881	L1	0.215188	monocyte	0.000423243
chr2-16862365-16862933	2:16862436:C:T	5.618e-07	-0.223794	0.0451913	0.000295503	2	16862365	16862933	600	260	0.715799	18.4889	2	16862436	C	1	0.271154	0.0611403	0.0182764	L0		monocyte	0.000423243
chr2-16862365-16862933	2:16865076:G:GTTT	9.42705e-08	-0.238606	0.045236	8.23516e-05	2	16862365	16862933	600	260	0.715799	18.4889	2	16865076	G	1	0.265385	0.111878	0.0182764	L1	0.0323652	monocyte	0.000423243
chr2-168645979-168646259	2:168645338:T:G	2.14942e-12	0.578874	0.0841086	4.14087e-06	2	168645979	168646259	600	260	0.531126	27.4795	2	168645338	T	1	0.284615	0.169322	0.00133069	L1	0.168415	monocyte	0.000423243
chr2-16870335-16871248	2:16870487:T:C	4.33115e-21	-1.00732	0.110865	2.56924e-09	2	16870335	16871248	600	260	0.446893	10.827	2	16870487	T	1	0.271154	0.0611403	1.3262e-06	L0		monocyte	0.000423243
chr2-16870335-16871248	2:16879080:A:G	2.27485e-21	-1.03205	0.112839	1.92678e-09	2	16870335	16871248	600	260	0.446893	10.827	2	16879080	A	1	0.269231	0.0825288	1.3262e-06	L1	0.0130723	monocyte	0.000423243
chr2-16871248-16871744	2:16861920:T:C	2.52834e-47	-1.36036	0.102445	1.26231e-19	2	16871248	16871744	600	260	0.415785	10.7121	2	16861920	T	1	0.271154	0.0611403	3.44442e-16	L0	0.0110237	monocyte	0.000423243
chr2-16871248-16871744	2:16879080:A:G	7.89834e-48	-1.39313	0.10443	7.78162e-20	2	16871248	16871744	600	260	0.415785	10.7121	2	16879080	A	1	0.269231	0.0825288	3.44442e-16	L1	0.0256438	monocyte	0.000423243
chr2-168935430-168936813	2:168935911:A:G	1.85167e-09	-0.477023	0.080565	0.000280442	2	168935430	168936813	600	260	0.486601	21.3579	2	168935911	A	1	0.453846	0.533646	0.0495078	L0		monocyte	0.000423243
chr2-168935430-168936813	2:168921847:TTTTC:T	1.62505e-09	-0.480564	0.0808872	0.000263181	2	168935430	168936813	600	260	0.486601	21.3579	2	168921847	TTTTC	1	0.459615	0.618207	0.0495078	L1	0.0127393	monocyte	0.000423243
chr2-168975742-168976810	2:168970367:C:T	5.3772e-10	-0.527911	0.0864107	8.33057e-06	2	168975742	168976810	600	260	0.649581	24.1434	2	168970367	C	1	0.398077	0.302995	0.00247078	L1	0.00424352	monocyte	0.000423243
chr2-169719024-169719724	2:169718647:G:A	6.18984e-18	-0.982321	0.117389	5.36516e-09	2	169719024	169719724	600	260	0.52725	26.7801	2	169718647	G	1	0.226923	1	3.36122e-06	L1	0.00402504	monocyte	0.000423243
chr2-169933004-169934045	2:169933880:TAAC:T	3.09816e-13	0.673598	0.094453	1.89368e-08	2	169933004	169934045	600	260	0.68806	16.8662	2	169933880	TAAC	1	0.455769	1	9.43427e-06	L0		monocyte	0.000423243
chr2-169933004-169934045	2:169912402:C:T	2.57509e-13	0.675354	0.0943912	1.66743e-08	2	169933004	169934045	600	260	0.68806	16.8662	2	169912402	C	1	0.455769	1	9.43427e-06	L1	0.0141202	monocyte	0.000423243
chr2-170425035-170425607	2:170425466:A:T	8.17048e-20	-1.4625	0.166105	3.13486e-11	2	170425035	170425607	600	260	0.60457	43.1834	2	170425466	A	1	0.0980769	0.285234	1.15879e-08	L0		monocyte	0.000423243
chr2-170425035-170425607	2:170422977:C:CT	1.4282e-20	-1.49426	0.166527	1.09215e-11	2	170425035	170425607	600	260	0.60457	43.1834	2	170422977	C	1	0.1	0.153226	1.15879e-08	L1	0.258208	monocyte	0.000423243
chr2-170713526-170714152	2:170735274:C:T	1.74463e-08	0.421171	0.0757253	5.0092e-05	2	170713526	170714152	600	260	0.691263	30.0864	2	170735274	C	1	0.346154	0.414803	0.00196573	L0	0.00661326	monocyte	0.000423243
chr2-170713526-170714152	2:170729065:C:CT	8.95447e-10	0.457128	0.0757786	6.43091e-06	2	170713526	170714152	600	260	0.691263	30.0864	2	170729065	C	1	0.332692	0.676677	0.00196573	L1	0.0160161	monocyte	0.000423243
chr2-170714152-170714999	2:170721349:A:G	6.81194e-19	0.61029	0.0710119	1.16101e-09	2	170714152	170714999	600	260	0.544113	44.9767	2	170721349	A	1	0.332692	0.676677	2.17655e-07	L0	0.00581039	monocyte	0.000423243
chr2-170714152-170714999	2:170737158:G:A	4.55886e-20	0.629428	0.0710298	2.66576e-10	2	170714152	170714999	600	260	0.544113	44.9767	2	170737158	G	1	0.344231	0.337683	2.17655e-07	L1	0.0548717	monocyte	0.000423243
chr2-170714999-170716518	2:170726378:C:T	2.53974e-16	0.525388	0.0659252	1.96673e-06	2	170714999	170716518	600	260	0.404829	23.7992	2	170726378	C	1	0.332692	0.676677	0.000369963	L0	0.0046096	monocyte	0.000423243
chr2-170714999-170716518	2:170724005:GT:G	4.57588e-17	0.537171	0.0658593	9.82709e-07	2	170714999	170716518	600	260	0.404829	23.7992	2	170724005	GT	1	0.334615	0.675816	0.000369963	L1	0.00730208	monocyte	0.000423243
chr2-170716518-170717737	2:170737158:G:A	1.16702e-19	0.609123	0.0694574	7.74465e-15	2	170716518	170717737	600	260	0.820724	50.8062	2	170737158	G	1	0.344231	0.337683	1.46502e-11	L1	0.0222294	monocyte	0.000423243
chr2-170736606-170737025	2:170736983:G:A	5.37927e-32	0.830219	0.0746285	8.83411e-21	2	170736606	170737025	600	260	0.678395	44.2628	2	170736983	G	1	0.346154	0.414803	3.29685e-17	L0		monocyte	0.000423243
chr2-170736606-170737025	2:170740195:A:T	3.277e-32	0.833946	0.0747282	6.31162e-21	2	170736606	170737025	600	260	0.678395	44.2628	2	170740195	A	1	0.346154	0.414803	3.29685e-17	L1	0.0237278	monocyte	0.000423243
chr2-170744250-170745070	2:170724831:G:A	1.52074e-19	0.551786	0.0631068	4.32459e-06	2	170744250	170745070	600	260	0.307906	17.8201	2	170724831	G	1	0.332692	0.676677	0.000720311	L0	0.0051893	monocyte	0.000423243
chr2-170744250-170745070	2:170740019:A:AT	1.40607e-20	0.590688	0.0658179	2.07757e-06	2	170744250	170745070	600	260	0.307906	17.8201	2	170740019	A	1	0.351923	0.279467	0.000720311	L1	0.0131638	monocyte	0.000423243
chr2-170745146-170745700	2:170745624:C:T	5.51279e-09	0.576067	0.100198	0.000191115	2	170745146	170745700	600	260	0.545629	22.5687	2	170745624	C	1	0.346154	0.414803	0.0177015	L0		monocyte	0.000423243
chr2-170745146-170745700	2:170730700:A:G	1.10073e-09	0.606803	0.101117	7.93457e-05	2	170745146	170745700	600	260	0.545629	22.5687	2	170730700	A	1	0.353846	0.277359	0.0177015	L1	0.0189752	monocyte	0.000423243
chr2-170747455-170748332	2:170775715:C:T	1.79876e-10	0.594985	0.0948783	0.000101971	2	170747455	170748332	600	260	0.482782	23.6016	2	170775715	C	1	0.398077	0.697657	0.0219761	L0	0.00242931	monocyte	0.000423243
chr2-170747455-170748332	2:170731992:G:T	2.96052e-09	0.557141	0.095274	0.000394211	2	170747455	170748332	600	260	0.482782	23.6016	2	170731992	G	1	0.346154	0.414803	0.0219761	L1	0.0122781	monocyte	0.000423243
chr2-170770057-170771790	2:170726126:A:ATT	6.67783e-27	0.550315	0.0537258	8.71102e-14	2	170770057	170771790	600	260	0.525871	17.6845	2	170726126	A	1	0.409615	0.797464	1.34991e-10	L0	0.00541932	monocyte	0.000423243
chr2-170770057-170771790	2:170730700:A:G	9.99909e-26	0.545463	0.054418	3.61525e-13	2	170770057	170771790	600	260	0.525871	17.6845	2	170730700	A	1	0.353846	0.277359	1.34991e-10	L1	0.05785	monocyte	0.000423243
chr2-170815509-170816528	2:170815885:C:G	6.592e-20	-0.750755	0.0850653	1.56546e-09	2	170815509	170816528	600	260	0.496169	21.5548	2	170815885	C	1	0.217308	0.470148	5.06283e-07	L0		monocyte	0.000423243
chr2-170815509-170816528	2:170808815:T:C	1.19905e-20	0.773045	0.0859916	6.72029e-10	2	170815509	170816528	600	260	0.496169	21.5548	2	170808815	T	1	0.215385	1	5.06283e-07	L1	0.169917	monocyte	0.000423243
chr2-170816528-170818591	2:170816965:G:A	2.22356e-86	1.37019	0.0810577	1.02292e-18	2	170816528	170818591	600	260	0.214352	35.3561	2	170816965	G	1	0.211538	0.709499	1.67795e-15	L0		monocyte	0.000423243
chr2-170816528-170818591	2:170805829:G:A	3.85707e-88	1.34584	0.0790375	4.28958e-19	2	170816528	170818591	600	260	0.214352	35.3561	2	170805829	G	1	0.217308	1	1.67795e-15	L1	0.0807038	monocyte	0.000423243
chr2-170821651-170822758	2:170858039:CCA:C	3.006e-08	0.671128	0.122671	3.36924e-05	2	170821651	170822758	600	260	0.727946	21.2486	2	170858039	CCA	1	0.217308	1	0.00844211	L1	0.112525	monocyte	0.000423243
chr2-171128500-171129230	2:171128641:G:A	4.55612e-08	0.410568	0.0760255	7.23637e-06	2	171128500	171129230	600	260	0.861059	22.2029	2	171128641	G	1	0.344231	0.783511	0.000758016	L0		monocyte	0.000423243
chr2-171128500-171129230	2:171134461:C:T	1.14277e-08	0.415529	0.0737875	2.19956e-06	2	171128500	171129230	600	260	0.861059	22.2029	2	171134461	C	1	0.355769	0.787025	0.000758016	L1	0.0395606	monocyte	0.000423243
chr2-171521433-171524447	2:171524288:A:G	5.26471e-17	0.388323	0.0476982	4.63199e-05	2	171521433	171524447	600	260	0.293626	23.2171	2	171524288	A	1	0.409615	0.372714	0.0110742	L0		monocyte	0.000423243
chr2-171521433-171524447	2:171525438:A:C	5.17779e-17	0.388498	0.0477093	4.6094e-05	2	171521433	171524447	600	260	0.293626	23.2171	2	171525438	A	1	0.409615	0.372714	0.0110742	L1	0.0806895	monocyte	0.000423243
chr2-171530776-171532609	2:171531509:G:A	3.84575e-14	0.515091	0.0697088	3.90988e-10	2	171530776	171532609	600	260	0.798616	39.544	2	171531509	G	1	0.361538	0.686987	2.6226e-07	L0		monocyte	0.000423243
chr2-171530776-171532609	2:171546859:G:A	3.08433e-14	0.517774	0.0698203	3.27823e-10	2	171530776	171532609	600	260	0.798616	39.544	2	171546859	G	1	0.361538	0.686987	2.6226e-07	L1	0.854381	monocyte	0.000423243
chr2-171956053-171956939	2:171956719:G:C	3.37395e-22	-0.605285	0.0649333	2.24649e-11	2	171956053	171956939	600	260	0.538218	39.2566	2	171956719	G	1	0.128846	0.590383	1.26648e-08	L0		monocyte	0.000423243
chr2-171956053-171956939	2:171923576:T:C	1.05791e-22	-0.610644	0.0647817	1.20339e-11	2	171956053	171956939	600	260	0.538218	39.2566	2	171923576	T	1	0.130769	0.588793	1.26648e-08	L1	0.0531879	monocyte	0.000423243
chr2-171956053-171956939	2:171920821:T:C	2.69918e-10	-0.287284	0.0462493	5.72754e-05	2	171956053	171956939	600	260	0.538218	39.2566	2	171920821	T	1	0.321154	0.478555	1.26648e-08	L2	0.0370365	monocyte	0.000423243
chr2-171999053-172000563	2:172000102:T:A	0.000133813	-0.160426	0.0422592	0.00147351	2	171999053	172000563	600	260	1.13983	25.9175	2	172000102	T	1	0.45	0.451841	0.0335369	L0		monocyte	0.000423243
chr2-171999053-172000563	2:171989770:A:AT	1.97369e-05	-0.180181	0.0425391	0.000166557	2	171999053	172000563	600	260	1.13983	25.9175	2	171989770	A	1	0.486538	0.53677	0.0335369	L1	0.0800484	monocyte	0.000423243
chr2-17202697-17203446	2:17195662:T:C	6.56675e-08	-0.632944	0.118582	0.00036488	2	17202697	17203446	600	260	0.582743	15.9752	2	17195662	T	1	0.178846	0.677078	0.0180933	L0	0.0219837	monocyte	0.000423243
chr2-17202697-17203446	2:17173967:TC:T	5.00267e-09	-0.62092	0.107709	8.13874e-05	2	17202697	17203446	600	260	0.582743	15.9752	2	17173967	TC	1	0.196154	0.694461	0.0180933	L1	0.0635774	monocyte	0.000423243
chr2-17204153-17204565	2:17176206:A:T	1.26561e-12	-0.714298	0.102753	1.83974e-05	2	17204153	17204565	600	260	0.441018	11.2716	2	17176206	A	1	0.213462	0.711312	0.00496771	L1	0.0798585	monocyte	0.000423243
chr2-172079879-172080397	2:172080020:G:A	1.58639e-18	0.447966	0.0526495	3.05616e-08	2	172079879	172080397	600	260	0.47203	58.8278	2	172080020	G	1	0.205769	0.0591895	9.5333e-06	L0		monocyte	0.000423243
chr2-172079879-172080397	2:172081587:T:G	4.50284e-19	-0.454582	0.0526394	1.6866e-08	2	172079879	172080397	600	260	0.47203	58.8278	2	172081587	T	1	0.205769	0.0591895	9.5333e-06	L1	0.206776	monocyte	0.000423243
chr2-172097809-172099445	2:172099203:C:A	6.70128e-23	0.590882	0.0624156	1.89363e-11	2	172097809	172099445	600	260	0.5296	67.7197	2	172099203	C	1	0.161538	0.0642789	8.92142e-09	L0		monocyte	0.000423243
chr2-172097809-172099445	2:172090705:C:T	1.38795e-23	0.568207	0.0591537	8.22552e-12	2	172097809	172099445	600	260	0.5296	67.7197	2	172090705	C	1	0.165385	0.0397821	8.92142e-09	L1	0.474558	monocyte	0.000423243
chr2-172168883-172169484	2:172169310:C:T	1.96075e-68	-1.58401	0.102359	1.42158e-17	2	172168883	172169484	600	260	0.255951	52.4152	2	172169310	C	1	0.128846	0.590383	4.27873e-14	L0		monocyte	0.000423243
chr2-172168883-172169484	2:172170429:A:G	1.86692e-68	-1.58426	0.102362	1.40385e-17	2	172168883	172169484	600	260	0.255951	52.4152	2	172170429	A	1	0.128846	0.590383	4.27873e-14	L1	0.999999	monocyte	0.000423243
chr2-172249334-172249704	2:172281057:T:C	1.31908e-06	-0.467819	0.0976639	0.000108044	2	172249334	172249704	600	260	0.954115	51.7922	2	172281057	T	1	0.280769	0.878319	0.0231044	L1	0.418606	monocyte	0.000423243
chr2-172274899-172275617	2:172275104:T:G	0.000176221	-0.353538	0.094808	0.0495011	2	172274899	172275617	600	260	0.661376	52.0177	2	172275104	T	1	0.353846	0.892652	0.0131714	L0		monocyte	0.000423243
chr2-172274899-172275617	2:172281057:T:C	6.20719e-09	-0.572776	0.0999563	5.63574e-05	2	172274899	172275617	600	260	0.661376	52.0177	2	172281057	T	1	0.280769	0.878319	0.0131714	L1	0.468717	monocyte	0.000423243
chr2-172278849-172279691	2:172281057:T:C	3.02291e-12	-0.560467	0.0819693	2.07039e-06	2	172278849	172279691	600	260	0.577886	39.7703	2	172281057	T	1	0.280769	0.878319	0.000718111	L1	0.250666	monocyte	0.000423243
chr2-172280724-172281420	2:172281057:T:C	1.68914e-13	-0.432264	0.0599737	1.71669e-06	2	172280724	172281420	600	260	0.528981	59.8636	2	172281057	T	1	0.280769	0.878319	0.000607674	L0		monocyte	0.000423243
chr2-172280724-172281420	2:172276146:A:G	1.04098e-08	-0.461125	0.0816633	0.000586664	2	172280724	172281420	600	260	0.528981	59.8636	2	172276146	A	1	0.136538	0.797066	0.000607674	L1	0.949102	monocyte	0.000423243
chr2-172282915-172283337	2:172277081:C:G	3.52792e-13	-0.327213	0.045988	1.54875e-08	2	172282915	172283337	600	260	0.740491	71.6678	2	172277081	C	1	0.398077	0.796913	2.65332e-10	L0	0.0436619	monocyte	0.000423243
chr2-172282915-172283337	2:172281057:T:C	7.76191e-20	-0.437255	0.0496334	1.82022e-13	2	172282915	172283337	600	260	0.740491	71.6678	2	172281057	T	1	0.280769	0.878319	2.65332e-10	L1	0.980391	monocyte	0.000423243
chr2-172293439-172295337	2:172310816:G:GA	3.60344e-09	-0.385616	0.0662932	0.000244367	2	172293439	172295337	600	260	0.543786	51.1095	2	172310816	G	1	0.369231	0.231717	0.0464721	L1	0.126058	monocyte	0.000423243
chr2-172379925-172382330	2:172380044:C:CA	1.12889e-08	0.333471	0.0591951	0.000718952	2	172379925	172382330	600	260	0.517576	59.6075	2	172380044	C	1	0.169231	0.0243946	0.0464939	L0		monocyte	0.000423243
chr2-172379925-172382330	2:172372539:GAGTT:G	1.40489e-09	0.35389	0.0593418	0.000244506	2	172379925	172382330	600	260	0.517576	59.6075	2	172372539	GAGTT	1	0.171154	0.0763086	0.0464939	L1	0.111737	monocyte	0.000423243
chr2-172510068-172510549	2:172510264:T:TA	3.67078e-16	0.67806	0.0855208	2.18948e-09	2	172510068	172510549	600	260	0.618555	22.9987	2	172510264	T	1	0.421154	0.524445	1.05014e-06	L0		monocyte	0.000423243
chr2-172510068-172510549	2:172490609:T:G	1.97109e-16	0.717126	0.0896696	1.49039e-09	2	172510068	172510549	600	260	0.618555	22.9987	2	172490609	T	1	0.419231	0.0569993	1.05014e-06	L1	0.389964	monocyte	0.000423243
chr2-172513461-172514277	2:172490609:T:G	3.68909e-46	0.966393	0.07357	1.09487e-16	2	172513461	172514277	600	260	0.36414	29.3442	2	172490609	T	1	0.419231	0.0569993	2.83916e-13	L0	0.00197048	monocyte	0.000423243
chr2-172513461-172514277	2:172522940:C:T	1.30437e-43	1.02255	0.079812	9.27614e-16	2	172513461	172514277	600	260	0.36414	29.3442	2	172522940	C	1	0.25	0.187946	2.83916e-13	L1	0.457623	monocyte	0.000423243
chr2-172513461-172514277	2:172484297:G:A	8.2914e-16	0.630596	0.0804609	1.23491e-05	2	172513461	172514277	600	260	0.36414	29.3442	2	172484297	G	1	0.240385	0.233323	2.83916e-13	L2	0.0130691	monocyte	0.000423243
chr2-172514277-172514656	2:172490609:T:G	8.62914e-36	1.02935	0.0878343	3.37022e-16	2	172514277	172514656	600	260	0.459218	18.314	2	172490609	T	1	0.419231	0.0569993	8.04944e-13	L0	0.0580968	monocyte	0.000423243
chr2-172514277-172514656	2:172522940:C:T	1.32679e-32	1.06942	0.0952866	9.7974e-15	2	172514277	172514656	600	260	0.459218	18.314	2	172522940	C	1	0.25	0.187946	8.04944e-13	L1	0.136818	monocyte	0.000423243
chr2-172515963-172516741	2:172499657:C:T	5.92296e-28	0.624272	0.0598305	2.26423e-11	2	172515963	172516741	600	260	0.413748	23.8821	2	172499657	C	1	0.426923	0.800135	4.69639e-09	L0	0.0101966	monocyte	0.000423243
chr2-172515963-172516741	2:172490609:T:G	9.48505e-30	0.69212	0.0643901	4.09295e-12	2	172515963	172516741	600	260	0.413748	23.8821	2	172490609	T	1	0.419231	0.0569993	4.69639e-09	L1	0.654619	monocyte	0.000423243
chr2-172555326-172556305	2:172602485:C:T	2.73412e-12	0.363959	0.0531266	6.32519e-07	2	172555326	172556305	600	260	0.613726	24.4196	2	172602485	C	1	0.234615	0.492715	0.000249705	L1	0.00966906	monocyte	0.000423243
chr2-172942543-172944031	2:172930640:C:G	4.03016e-07	0.494811	0.09869	0.000143121	2	172942543	172944031	600	260	0.786615	29.363	2	172930640	C	1	0.498077	0.710824	0.0294265	L1	0.0195705	monocyte	0.000423243
chr2-172944031-172944947	2:172944718:C:T	5.53282e-17	-0.782404	0.096167	3.92549e-08	2	172944031	172944947	600	260	0.501796	24.9865	2	172944718	C	1	0.451923	0.80351	2.05389e-05	L0		monocyte	0.000423243
chr2-172944031-172944947	2:172943843:A:T	5.52309e-17	-0.798203	0.0981066	3.92203e-08	2	172944031	172944947	600	260	0.501796	24.9865	2	172943843	A	1	0.451923	0.80351	2.05389e-05	L1	0.0598361	monocyte	0.000423243
chr2-172961826-172962570	2:172958241:G:A	5.3415e-18	-0.837214	0.0998655	5.26229e-11	2	172961826	172962570	600	260	0.659142	40.8887	2	172958241	G	1	0.328846	0.0940737	4.91778e-08	L1	0.0777295	monocyte	0.000423243
chr2-172962570-172963421	2:172962884:C:G	4.67449e-35	-0.586225	0.0505022	1.87269e-17	2	172962570	172963421	600	260	0.513408	44.6272	2	172962884	C	1	0.365385	0.506188	2.52011e-14	L0		monocyte	0.000423243
chr2-172962570-172963421	2:172925777:AAGAG:A	8.84096e-36	-0.63456	0.0541543	7.96436e-18	2	172962570	172963421	600	260	0.513408	44.6272	2	172925777	AAGAG	1	0.382692	0.693557	2.52011e-14	L1	0.0169026	monocyte	0.000423243
chr2-172964392-172965432	2:172968075:A:G	1.77174e-09	-0.545724	0.0920618	3.22253e-08	2	172964392	172965432	600	260	1.03199	31.4538	2	172968075	A	1	0.363462	0.422262	1.71883e-05	L1	0.0287785	monocyte	0.000423243
chr2-172967998-172969933	2:172969349:T:C	2.76698e-71	-1.15622	0.0735307	5.18007e-26	2	172967998	172969933	600	260	0.367944	50.2394	2	172969349	T	1	0.469231	0.804086	5.43585e-22	L0		monocyte	0.000423243
chr2-172967998-172969933	2:172969937:T:C	2.21829e-71	-1.15665	0.0735196	4.77549e-26	2	172967998	172969933	600	260	0.367944	50.2394	2	172969937	T	1	0.471154	0.901408	5.43585e-22	L1	0.246689	monocyte	0.000423243
chr2-172967998-172969933	2:172960541:G:T	5.2746e-68	-1.15576	0.074871	8.34182e-25	2	172967998	172969933	600	260	0.367944	50.2394	2	172960541	G	1	0.365385	0.506188	5.43585e-22	L2	0.0593087	monocyte	0.000423243
chr2-172977956-172978376	2:172931239:G:A	6.30129e-09	-0.680093	0.118734	5.77905e-06	2	172977956	172978376	600	260	0.800154	41.3656	2	172931239	G	1	0.303846	0.105919	0.00178942	L1	0.00636501	monocyte	0.000423243
chr2-172993595-172994201	2:172984526:T:G	2.53372e-11	0.655364	0.100062	3.97678e-10	2	172993595	172994201	600	260	1.06052	55.3231	2	172984526	T	1	0.373077	0.792245	1.68716e-09	L0	0.000889932	monocyte	0.000423243
chr2-172993595-172994201	2:172986818:C:G	1.18663e-13	-0.779074	0.107438	1.34623e-12	2	172993595	172994201	600	260	1.06052	55.3231	2	172986818	C	1	0.298077	0.298637	1.68716e-09	L1	0.0480192	monocyte	0.000423243
chr2-172995134-172995799	2:173014806:C:A	9.53404e-09	0.646712	0.114241	4.44428e-05	2	172995134	172995799	600	260	0.677508	34.248	2	173014806	C	1	0.276923	0.642782	0.0107409	L1	0.017925	monocyte	0.000423243
chr2-172995799-172996393	2:172996099:C:T	1.97506e-43	-0.921478	0.0720553	2.3503e-11	2	172995799	172996393	600	260	0.259136	33.4603	2	172996099	C	1	0.286538	1	1.80044e-08	L0		monocyte	0.000423243
chr2-172995799-172996393	2:172995360:G:A	6.49956e-44	0.914392	0.0711528	1.76214e-11	2	172995799	172996393	600	260	0.259136	33.4603	2	172995360	G	1	0.294231	1	1.80044e-08	L1	0.181715	monocyte	0.000423243
chr2-172996393-172997012	2:173012043:T:C	1.16467e-08	0.555093	0.0986248	2.21562e-05	2	172996393	172997012	600	260	0.737114	37.0907	2	173012043	T	1	0.344231	0.58263	0.00584988	L1	0.0143267	monocyte	0.000423243
chr2-173005596-173006246	2:172964401:A:AT	1.36023e-14	-0.480803	0.0639904	1.11493e-06	2	173005596	173006246	600	260	0.495962	57.5394	2	172964401	A	1	0.409615	0.60774	3.1226e-05	L0	0.00354289	monocyte	0.000423243
chr2-173005596-173006246	2:172968075:A:G	4.05181e-17	-0.526949	0.0645027	6.2297e-08	2	173005596	173006246	600	260	0.495962	57.5394	2	172968075	A	1	0.363462	0.422262	3.1226e-05	L1	0.0498165	monocyte	0.000423243
chr2-173101283-173102539	2:173101861:T:A	1.34584e-46	0.804245	0.0609742	1.64664e-19	2	173101283	173102539	600	260	0.423259	23.6789	2	173101861	T	1	0.190385	0.545481	6.85933e-16	L0		monocyte	0.000423243
chr2-173101283-173102539	2:173099272:TCTTC:T	1.63014e-43	0.795952	0.062187	3.32358e-18	2	173101283	173102539	600	260	0.423259	23.6789	2	173099272	TCTTC	1	0.180769	0.529991	6.85933e-16	L1	0.289792	monocyte	0.000423243
chr2-173101283-173102539	2:173084780:A:T	3.18276e-13	-0.358224	0.0502547	2.19972e-05	2	173101283	173102539	600	260	0.423259	23.6789	2	173084780	A	1	0.386538	1	6.85933e-16	L2	0.0261275	monocyte	0.000423243
chr2-174112080-174112779	2:174112259:T:C	7.96678e-27	-0.855483	0.0836338	3.20709e-17	2	174112080	174112779	600	260	0.672792	33.1086	2	174112259	T	1	0.207692	0.709784	6.79265e-14	L0		monocyte	0.000423243
chr2-174112080-174112779	2:174136315:C:T	4.93379e-27	-0.865187	0.0842674	2.32328e-17	2	174112080	174112779	600	260	0.672792	33.1086	2	174136315	C	1	0.207692	0.709784	6.79265e-14	L1	0.0386329	monocyte	0.000423243
chr2-174594627-174594794	2:174598628:G:A	1.62543e-08	0.587153	0.105347	0.000141361	2	174594627	174594794	600	260	0.595524	17.6662	2	174598628	G	1	0.351923	0.891774	0.000848582	L0	0.00627249	monocyte	0.000423243
chr2-174594627-174594794	2:174592464:A:C	1.84835e-11	0.715261	0.108485	2.49457e-06	2	174594627	174594794	600	260	0.595524	17.6662	2	174592464	A	1	0.336538	0.164568	0.000848582	L1	0.106736	monocyte	0.000423243
chr2-174764698-174765503	2:174764872:T:C	3.25012e-09	0.686042	0.117612	0.000124935	2	174764698	174765503	600	260	0.563839	30.1088	2	174764872	T	1	0.111538	0.220042	0.026176	L0		monocyte	0.000423243
chr2-174764698-174765503	2:174766522:A:G	5.65101e-09	-0.671451	0.116869	0.000170661	2	174764698	174765503	600	260	0.563839	30.1088	2	174766522	A	1	0.113462	0.218618	0.026176	L1	0.0287106	monocyte	0.000423243
chr2-174788274-174789354	2:174788943:C:T	1.50252e-18	0.850109	0.0998484	1.59444e-11	2	174788274	174789354	600	260	0.660639	25.9525	2	174788943	C	1	0.298077	0.00759936	9.38953e-09	L0		monocyte	0.000423243
chr2-174788274-174789354	2:174787074:C:T	6.01349e-19	-0.851994	0.0989914	8.70712e-12	2	174788274	174789354	600	260	0.660639	25.9525	2	174787074	C	1	0.325	0.000398596	9.38953e-09	L1	0.189693	monocyte	0.000423243
chr2-174797645-174798692	2:174797789:C:T	2.73038e-14	0.772797	0.104004	1.7985e-07	2	174797645	174798692	600	260	0.555638	21.7342	2	174797789	C	1	0.438462	0.0585321	4.91263e-05	L0		monocyte	0.000423243
chr2-174797645-174798692	2:174815580:G:T	9.99121e-15	0.768677	0.101809	1.02876e-07	2	174797645	174798692	600	260	0.555638	21.7342	2	174815580	G	1	0.436538	0.0770999	4.91263e-05	L1	0.115992	monocyte	0.000423243
chr2-175030296-175030932	2:175030681:G:C	8.01803e-14	-0.876081	0.120017	5.34637e-12	2	175030296	175030932	600	260	0.976841	35.6956	2	175030681	G	1	0.288462	0.762287	4.83536e-09	L0		monocyte	0.000423243
chr2-175030296-175030932	2:175023249:A:T	6.30029e-14	-0.892346	0.121753	4.22452e-12	2	175030296	175030932	600	260	0.976841	35.6956	2	175023249	A	1	0.296154	0.181637	4.83536e-09	L1	0.0976296	monocyte	0.000423243
chr2-175372643-175374170	2:175373631:C:G	3.56359e-22	0.862876	0.0926163	6.69252e-14	2	175372643	175374170	600	260	0.65273	15.8338	2	175373631	C	1	0.107692	0.094231	8.07279e-11	L0		monocyte	0.000423243
chr2-175372643-175374170	2:175355285:C:A	2.26777e-22	0.864272	0.0923601	4.98271e-14	2	175372643	175374170	600	260	0.65273	15.8338	2	175355285	C	1	0.107692	0.094231	8.07279e-11	L1	0.0358974	monocyte	0.000423243
chr2-17642561-17643861	2:17642714:C:G	5.91176e-19	0.952664	0.110666	2.53491e-10	2	17642561	17643861	600	260	0.570935	21.7185	2	17642714	C	1	0.0576923	0.2006	2.07932e-07	L0		monocyte	0.000423243
chr2-17642561-17643861	2:17634898:G:A	5.90837e-19	0.952732	0.110673	2.53408e-10	2	17642561	17643861	600	260	0.570935	21.7185	2	17634898	G	1	0.0576923	0.2006	2.07932e-07	L1	0.198931	monocyte	0.000423243
chr2-176931349-176932711	2:176931438:T:C	6.3478e-47	0.919793	0.0695229	5.28546e-26	2	176931349	176932711	600	260	0.564478	21.5213	2	176931438	T	1	0.482692	0.387268	5.934e-22	L0		monocyte	0.000423243
chr2-176931349-176932711	2:176929099:CA:C	6.29538e-47	0.919833	0.0695236	5.26077e-26	2	176931349	176932711	600	260	0.564478	21.5213	2	176929099	CA	1	0.482692	0.387268	5.934e-22	L1	0.332478	monocyte	0.000423243
chr2-176996890-176997484	2:176998852:G:A	4.50304e-26	-0.51199	0.0507475	1.57609e-10	2	176996890	176997484	600	260	0.410311	21.6274	2	176998852	G	1	0.401923	1	5.60738e-08	L0	0.0240877	monocyte	0.000423243
chr2-176996890-176997484	2:177024185:C:A	4.3894e-27	-0.504118	0.0490556	6.06339e-11	2	176996890	176997484	600	260	0.410311	21.6274	2	177024185	C	1	0.405769	0.897967	5.60738e-08	L1	0.0958176	monocyte	0.000423243
chr2-176997484-176998779	2:176997634:A:AC	4.18828e-26	-0.61635	0.0610557	9.25039e-15	2	176997484	176998779	600	260	0.591971	38.8996	2	176997634	A	1	0.401923	1	2.3864e-12	L0		monocyte	0.000423243
chr2-176997484-176998779	2:177016912:C:CT	1.12282e-27	0.611761	0.0589134	1.08578e-15	2	176997484	176998779	600	260	0.591971	38.8996	2	177016912	C	1	0.4	0.897844	2.3864e-12	L1	0.142482	monocyte	0.000423243
chr2-176999044-176999815	2:177022393:G:A	4.14898e-07	-0.29304	0.0585093	5.04958e-06	2	176999044	176999815	600	260	1.03991	19.7434	2	177022393	G	1	0.426923	0.800135	0.000321537	L0	0.0115989	monocyte	0.000423243
chr2-176999044-176999815	2:177016912:C:CT	7.38517e-08	0.309275	0.0581644	8.38997e-07	2	176999044	176999815	600	260	1.03991	19.7434	2	177016912	C	1	0.4	0.897844	0.000321537	L1	0.0226706	monocyte	0.000423243
chr2-177092980-177094117	2:177094030:A:G	2.04137e-38	1.53777	0.127042	1.62437e-20	2	177092980	177094117	600	260	0.547512	28.5638	2	177094030	A	1	0.180769	0.401993	7.94196e-17	L0		monocyte	0.000423243
chr2-177092980-177094117	2:177088062:T:C	2.16967e-38	1.52984	0.126427	1.6795e-20	2	177092980	177094117	600	260	0.547512	28.5638	2	177088062	T	1	0.180769	0.401993	7.94196e-17	L1	0.0481456	monocyte	0.000423243
chr2-177171181-177171932	2:177171658:A:G	3.93149e-49	-1.07523	0.07967	3.5438e-31	2	177171181	177171932	600	260	0.646443	17.1423	2	177171658	A	1	0.151923	0.225535	1.25128e-28	L0		monocyte	0.000423243
chr2-177171181-177171932	2:177147718:C:T	3.43397e-52	-1.04453	0.0754224	3.73383e-33	2	177171181	177171932	600	260	0.646443	17.1423	2	177147718	C	1	0.153846	0.472115	1.25128e-28	L1	0.413749	monocyte	0.000423243
chr2-177280738-177281065	2:177280964:G:A	6.27839e-09	0.640563	0.111822	0.000162661	2	177280738	177281065	600	260	0.547925	15.8547	2	177280964	G	1	0.0846154	1	0.0328716	L0		monocyte	0.000423243
chr2-177280738-177281065	2:177279464:A:ATTATTTAT	7.02597e-09	0.638527	0.111819	0.000173003	2	177280738	177281065	600	260	0.547925	15.8547	2	177279464	A	1	0.0846154	1	0.0328716	L1	0.11753	monocyte	0.000423243
chr2-177281973-177283573	2:177283476:G:A	7.02786e-10	-0.326417	0.0537836	9.01348e-06	2	177281973	177283573	600	260	0.641092	16.4463	2	177283476	G	1	0.432692	0.166793	0.00264781	L1		monocyte	0.000423243
chr2-177356852-177357473	2:177357261:C:T	1.24572e-12	-1.48702	0.213847	1.30368e-09	2	177356852	177357473	600	260	0.836043	17.701	2	177357261	C	1	0.0692308	0.619017	9.289e-07	L1		monocyte	0.000423243
chr2-177622567-177622983	2:177622742:A:T	4.838e-27	1.40597	0.136918	1.75977e-12	2	177622567	177622983	600	260	0.470538	16.9409	2	177622742	A	1	0.142308	0.127336	2.1194e-09	L0		monocyte	0.000423243
chr2-177622567-177622983	2:177626489:G:A	4.62859e-27	1.41116	0.137376	1.72351e-12	2	177622567	177622983	600	260	0.470538	16.9409	2	177626489	G	1	0.142308	0.127336	2.1194e-09	L1	0.0483812	monocyte	0.000423243
chr2-177633981-177634788	2:177634512:C:G	3.33029e-06	-0.54841	0.119019	0.00036276	2	177633981	177634788	600	260	0.808707	15.4595	2	177634512	C	1	0.251923	0.742287	0.0421366	L0		monocyte	0.000423243
chr2-177633981-177634788	2:177659267:GAAAA:G	1.77459e-06	-0.5606	0.118459	0.00021804	2	177633981	177634788	600	260	0.808707	15.4595	2	177659267	GAAAA	1	0.265385	0.751921	0.0421366	L1	0.00635203	monocyte	0.000423243
chr2-177753397-177754517	2:177783411:G:GT	8.99463e-07	0.219477	0.0451277	4.27612e-05	2	177753397	177754517	600	260	0.934554	22.8836	2	177783411	G	1	0.328846	0.162986	0.00501511	L0	0.00872197	monocyte	0.000423243
chr2-177753397-177754517	2:177785469:G:A	3.69008e-07	0.225413	0.0448136	1.85964e-05	2	177753397	177754517	600	260	0.934554	22.8836	2	177785469	G	1	0.346154	0.336877	0.00501511	L1	0.0152764	monocyte	0.000423243
chr2-177783742-177784431	2:177784114:C:A	4.63072e-27	0.955695	0.093037	9.66926e-10	2	177783742	177784431	600	260	0.360033	14.6302	2	177784114	C	1	0.346154	0.336877	5.8169e-07	L0		monocyte	0.000423243
chr2-177783742-177784431	2:177794771:TTTGTTTGTTTG:T	2.5657e-27	0.991119	0.0960477	7.81746e-10	2	177783742	177784431	600	260	0.360033	14.6302	2	177794771	TTTGTTTGTTTG	1	0.344231	0.271547	5.8169e-07	L1	0.0162096	monocyte	0.000423243
chr2-177784431-177784995	2:177795455:G:A	1.94804e-16	0.763673	0.0954744	3.39756e-11	2	177784431	177784995	600	260	0.725178	16.7354	2	177795455	G	1	0.344231	0.409684	1.44512e-08	L0	0.0132367	monocyte	0.000423243
chr2-177784431-177784995	2:177784114:C:A	5.66646e-17	0.749172	0.0921115	1.3876e-11	2	177784431	177784995	600	260	0.725178	16.7354	2	177784114	C	1	0.346154	0.336877	1.44512e-08	L1	0.0213396	monocyte	0.000423243
chr2-17804296-17805024	2:17804762:A:G	1.98554e-16	0.736177	0.092061	2.28797e-08	2	17804296	17805024	600	260	0.552964	62.2183	2	17804762	A	1	0.0653846	0.294959	1.25734e-05	L0		monocyte	0.000423243
chr2-17804296-17805024	2:17796060:C:T	2.16865e-15	0.738706	0.0955897	8.58222e-08	2	17804296	17805024	600	260	0.552964	62.2183	2	17796060	C	1	0.0576923	0.2006	1.25734e-05	L1	0.127064	monocyte	0.000423243
chr2-17805024-17805748	2:17805150:A:G	2.7615e-27	-1.04566	0.10139	1.76112e-12	2	17805024	17805748	600	260	0.472659	38.1953	2	17805150	A	1	0.178846	1	2.16114e-09	L0		monocyte	0.000423243
chr2-17805024-17805748	2:17779194:A:G	1.46453e-22	-0.976116	0.103875	3.01225e-10	2	17805024	17805748	600	260	0.472659	38.1953	2	17779194	A	1	0.167308	0.379901	2.16114e-09	L1	0.145949	monocyte	0.000423243
chr2-178190926-178191562	2:178191078:G:A	1.47567e-13	0.659498	0.091288	8.59228e-07	2	178190926	178191562	600	260	0.535485	25.7425	2	178191078	G	1	0.480769	0.804978	0.000328348	L0		monocyte	0.000423243
chr2-178190926-178191562	2:178168867:A:T	1.57717e-13	0.647707	0.0897586	8.90386e-07	2	178190926	178191562	600	260	0.535485	25.7425	2	178168867	A	1	0.471154	0.901408	0.000328348	L1	0.0485677	monocyte	0.000423243
chr2-178892008-178892585	2:178892213:GTA:G	6.53536e-09	-0.75848	0.132555	2.31833e-05	2	178892008	178892585	600	260	0.704165	35.1549	2	178892213	GTA	1	0.161538	0.256606	0.00608421	L0		monocyte	0.000423243
chr2-178892008-178892585	2:178931731:CT:C	3.65356e-08	-0.730477	0.134329	7.78934e-05	2	178892008	178892585	600	260	0.704165	35.1549	2	178931731	CT	1	0.178846	0.402973	0.00608421	L1	0.256098	monocyte	0.000423243
chr2-179036173-179036895	2:179045101:A:G	4.14754e-09	0.721911	0.124584	2.49612e-06	2	179036173	179036895	600	260	0.798082	21.1371	2	179045101	A	1	0.155769	0.643591	0.00084905	L1	0	monocyte	0.000423243
chr2-179206107-179207718	2:179218564:C:CA	2.77291e-29	1.14027	0.106883	8.12098e-18	2	179206107	179207718	600	260	0.628692	20.0442	2	179218564	C	1	0.236538	0.491766	6.09234e-15	L0	0.00471659	monocyte	0.000423243
chr2-179206107-179207718	2:179194900:C:A	2.35205e-30	1.14445	0.105459	1.72176e-18	2	179206107	179207718	600	260	0.628692	20.0442	2	179194900	C	1	0.238462	0.611575	6.09234e-15	L1	0.0311223	monocyte	0.000423243
chr2-179212016-179212805	2:179223264:C:T	1.39507e-08	0.689463	0.123146	3.31645e-06	2	179212016	179212805	600	260	0.824192	15.0002	2	179223264	C	1	0.173077	0.663268	4.22759e-05	L0	0.00258878	monocyte	0.000423243
chr2-179212016-179212805	2:179194900:C:A	1.68422e-10	0.707404	0.112633	8.70389e-08	2	179212016	179212805	600	260	0.824192	15.0002	2	179194900	C	1	0.238462	0.611575	4.22759e-05	L1	0.0386139	monocyte	0.000423243
chr2-179247742-179248026	2:179247914:C:G	2.50296e-22	-1.22934	0.131498	2.14975e-10	2	179247742	179248026	600	260	0.482313	28.3175	2	179247914	C	1	0.161538	0.822345	4.36334e-08	L0		monocyte	0.000423243
chr2-179247742-179248026	2:179236160:T:TTAAGATA	1.03151e-23	-1.12338	0.116636	4.61735e-11	2	179247742	179248026	600	260	0.482313	28.3175	2	179236160	T	1	0.234615	0.731937	4.36334e-08	L1	0.0304165	monocyte	0.000423243
chr2-179268109-179268858	2:179268440:A:T	6.62479e-19	0.590051	0.0686346	1.44063e-13	2	179268109	179268858	600	260	0.78677	65.5422	2	179268440	A	1	0.176923	0.830999	1.63268e-10	L0		monocyte	0.000423243
chr2-179268109-179268858	2:179270273:TA:T	4.55595e-19	0.592702	0.0686426	1.07307e-13	2	179268109	179268858	600	260	0.78677	65.5422	2	179270273	TA	1	0.178846	0.677078	1.63268e-10	L1	0.599868	monocyte	0.000423243
chr2-179352793-179353182	2:179353008:C:A	1.09719e-24	1.69027	0.172062	3.44947e-11	2	179352793	179353182	600	260	0.479695	109.828	2	179353008	C	1	0.0634615	0.270026	3.34251e-08	L0		monocyte	0.000423243
chr2-179352793-179353182	2:179350583:C:T	2.74652e-24	1.63911	0.16819	5.35686e-11	2	179352793	179353182	600	260	0.479695	109.828	2	179350583	C	1	0.0653846	0.294959	3.34251e-08	L1	0.999999	monocyte	0.000423243
chr2-179352793-179353182	2:179343549:T:C	7.04291e-07	0.735032	0.149708	0.01202	2	179352793	179353182	600	260	0.479695	109.828	2	179343549	T	1	0.0884615	0.432614	3.34251e-08	L2	0.999937	monocyte	0.000423243
chr2-179370182-179370515	2:179380832:T:C	3.45835e-11	-0.873067	0.134189	2.10883e-07	2	179370182	179370515	600	260	0.771861	58.6758	2	179380832	T	1	0.0826923	0.232587	4.17117e-05	L0	0.00941458	monocyte	0.000423243
chr2-179370182-179370515	2:179391253:C:T	1.07793e-11	-0.78578	0.117861	8.57558e-08	2	179370182	179370515	600	260	0.771861	58.6758	2	179391253	C	1	0.117308	0.222572	4.17117e-05	L1	0.0148723	monocyte	0.000423243
chr2-180125011-180126349	2:180107615:A:G	1.15211e-07	-0.433003	0.0826425	5.10367e-05	2	180125011	180126349	600	260	0.798448	33.5222	2	180107615	A	1	0.355769	1	0.0120961	L1	0.0642272	monocyte	0.000423243
chr2-180443803-180444330	2:180444212:C:T	1.81669e-29	-0.944135	0.0882349	5.5971e-12	2	180443803	180444330	600	260	0.413112	24.1143	2	180444212	C	1	0.301923	0.555687	2.27473e-09	L0		monocyte	0.000423243
chr2-180443803-180444330	2:180434650:G:T	1.26537e-30	-0.925614	0.0849382	1.86194e-12	2	180443803	180444330	600	260	0.413112	24.1143	2	180434650	G	1	0.301923	0.376597	2.27473e-09	L1	0.0819893	monocyte	0.000423243
chr2-180707544-180708354	2:180707733:G:A	3.409e-31	1.36793	0.12444	8.39037e-10	2	180707544	180708354	600	260	0.311361	14.9222	2	180707733	G	1	0.15	1	6.20155e-07	L0		monocyte	0.000423243
chr2-180707544-180708354	2:180722945:T:G	4.02504e-31	1.39868	0.127376	8.83576e-10	2	180707544	180708354	600	260	0.311361	14.9222	2	180722945	T	1	0.15	1	6.20155e-07	L1	0.22825	monocyte	0.000423243
chr2-180707544-180708354	2:180722549:G:A	6.12916e-12	0.728703	0.108063	0.000829791	2	180707544	180708354	600	260	0.311361	14.9222	2	180722549	G	1	0.234615	0.731937	6.20155e-07	L2	0.006568	monocyte	0.000423243
chr2-18077254-18078454	2:18077840:A:G	1.17826e-45	1.21972	0.0933024	9.22859e-10	2	18077254	18078454	600	260	0.210143	56.9439	2	18077840	A	1	0.388462	0.513725	6.77094e-07	L0		monocyte	0.000423243
chr2-18077254-18078454	2:18076932:C:T	2.9069e-45	1.21465	0.0932662	1.11571e-09	2	18077254	18078454	600	260	0.210143	56.9439	2	18076932	C	1	0.390385	0.517689	6.77094e-07	L1	0.112091	monocyte	0.000423243
chr2-181106706-181108034	2:181110525:T:G	1.44054e-07	0.391012	0.0751954	0.000151451	2	181106706	181108034	600	260	0.688018	17.0464	2	181110525	T	1	0.284615	0.0926427	0.0309026	L1	0.0421126	monocyte	0.000423243
chr2-181305109-181306173	2:181305399:C:T	2.34504e-35	0.591518	0.0507586	2.21361e-17	2	181305109	181306173	600	260	0.504425	32.4895	2	181305399	C	1	0.448077	0.900168	6.0287e-14	L0		monocyte	0.000423243
chr2-181305109-181306173	2:181295174:T:C	1.99524e-35	0.591051	0.0506722	2.04039e-17	2	181305109	181306173	600	260	0.504425	32.4895	2	181295174	T	1	0.448077	0.900168	6.0287e-14	L1	0.0375132	monocyte	0.000423243
chr2-181632639-181633501	2:181632812:C:G	9.16808e-10	-0.891329	0.147844	4.31508e-05	2	181632639	181633501	600	260	0.560932	14.8573	2	181632812	C	1	0.075	0.161188	0.010254	L0		monocyte	0.000423243
chr2-181632639-181633501	2:181630744:T:C	8.78361e-10	-0.892408	0.147864	4.21263e-05	2	181632639	181633501	600	260	0.560932	14.8573	2	181630744	T	1	0.075	0.161188	0.010254	L1	0.0153766	monocyte	0.000423243
chr2-18506936-18507422	2:18507315:A:G	9.88172e-38	-1.26266	0.105171	1.92069e-10	2	18506936	18507422	600	260	0.276572	51.6411	2	18507315	A	1	0.207692	0.457078	1.15799e-07	L0		monocyte	0.000423243
chr2-18506936-18507422	2:18504649:T:G	2.68433e-38	-1.27924	0.105833	1.33942e-10	2	18506936	18507422	600	260	0.276572	51.6411	2	18504649	T	1	0.205769	0.704857	1.15799e-07	L1	0.284486	monocyte	0.000423243
chr2-186848450-186850011	2:186849933:G:A	6.62416e-13	0.491474	0.0698609	1.37594e-05	2	186848450	186850011	600	260	0.452486	21.0951	2	186849933	G	1	0.0826923	0.39641	0.00335406	L0		monocyte	0.000423243
chr2-186848450-186850011	2:186866305:CAT:C	4.70596e-13	0.502611	0.0710038	1.17873e-05	2	186848450	186850011	600	260	0.452486	21.0951	2	186866305	CAT	1	0.0826923	0.39641	0.00335406	L1	0.0226265	monocyte	0.000423243
chr2-187475072-187475864	2:187475669:T:C	8.79581e-22	0.454955	0.0492689	2.06502e-13	2	187475072	187475864	600	260	0.644565	20.3206	2	187475669	T	1	0.315385	0.667489	1.88304e-10	L0		monocyte	0.000423243
chr2-187475072-187475864	2:187426242:A:T	4.05347e-22	0.467667	0.0502599	1.25332e-13	2	187475072	187475864	600	260	0.644565	20.3206	2	187426242	A	1	0.317308	0.570273	1.88304e-10	L1	0.0229786	monocyte	0.000423243
chr2-187475864-187476377	2:187476320:G:A	3.86409e-10	0.433441	0.0703797	0.000274121	2	187475864	187476377	600	260	0.448802	23.1123	2	187476320	G	1	0.315385	0.667489	0.0360373	L0		monocyte	0.000423243
chr2-187475864-187476377	2:187460353:A:AT	1.53878e-10	0.446282	0.0709092	0.000181334	2	187475864	187476377	600	260	0.448802	23.1123	2	187460353	A	1	0.321154	0.478555	0.0360373	L1	0.018045	monocyte	0.000423243
chr2-187959508-187960438	2:187994183:CA:C	7.70731e-07	-0.530236	0.108372	1.24884e-05	2	187959508	187960438	600	260	1.04636	27.2221	2	187994183	CA	1	0.213462	0.582252	0.00353025	L1	0.116004	monocyte	0.000423243
chr2-189587691-189588101	2:189587974:T:TC	4.48196e-06	0.589841	0.1297	0.000115513	2	189587691	189588101	600	260	1.05744	43.1731	2	189587974	T	1	0.138462	1	0.01909	L0		monocyte	0.000423243
chr2-189587691-189588101	2:189605597:T:C	3.41357e-06	0.601642	0.130712	8.66144e-05	2	189587691	189588101	600	260	1.05744	43.1731	2	189605597	T	1	0.138462	1	0.01909	L1	0.14441	monocyte	0.000423243
chr2-189587691-189588101	2:189607060:T:C	1.80531e-05	-0.486551	0.114346	0.000503903	2	189587691	189588101	600	260	1.05744	43.1731	2	189607060	T	1	0.163462	0.0699691	0.01909	L2	0.0780889	monocyte	0.000423243
chr2-189783444-189785012	2:189784079:G:T	4.41973e-08	-0.388345	0.0718413	2.82982e-06	2	189783444	189785012	600	260	0.895342	13.7956	2	189784079	G	1	0.140385	0.609008	0.000886718	L0		monocyte	0.000423243
chr2-189783444-189785012	2:189819942:T:A	4.05593e-08	-0.384551	0.0709473	2.62034e-06	2	189783444	189785012	600	260	0.895342	13.7956	2	189819942	T	1	0.146154	0.803747	0.000886718	L1	0.062603	monocyte	0.000423243
chr2-190377953-190378439	2:190378387:T:A	2.29466e-45	-1.72027	0.131959	2.91408e-22	2	190377953	190378439	600	260	0.50211	44.3938	2	190378387	T	1	0.15	0.624289	1.84663e-18	L0		monocyte	0.000423243
chr2-190377953-190378439	2:190382090:T:TA	2.66514e-45	-1.70583	0.130934	3.14152e-22	2	190377953	190378439	600	260	0.50211	44.3938	2	190382090	T	1	0.15	0.624289	1.84663e-18	L1	0.849593	monocyte	0.000423243
chr2-190377953-190378439	2:190370015:G:A	7.2259e-35	-1.67514	0.144672	5.44177e-17	2	190377953	190378439	600	260	0.50211	44.3938	2	190370015	G	1	0.123077	0.561543	1.84663e-18	L2	0.0930169	monocyte	0.000423243
chr2-190378439-190379307	2:190378428:T:C	4.01874e-13	-1.03933	0.146412	2.07879e-05	2	190378439	190379307	600	260	0.419268	12.9775	2	190378428	T	1	0.115385	0.356308	0.00553087	L0	0.0924464	monocyte	0.000423243
chr2-190378439-190379307	2:190333185:G:A	5.42394e-12	-0.930611	0.13767	6.18981e-05	2	190378439	190379307	600	260	0.419268	12.9775	2	190333185	G	1	0.125	0.0934803	0.00553087	L1	0.149215	monocyte	0.000423243
chr2-190407139-190409252	2:190432842:T:A	4.28941e-19	0.45501	0.0526592	1.62193e-06	2	190407139	190409252	600	260	0.341043	17.9051	2	190432842	T	1	0.373077	0.894454	0.000577848	L1	0.0351616	monocyte	0.000423243
chr2-190413402-190414241	2:190421932:A:G	1.17646e-07	0.372385	0.071123	0.000130837	2	190413402	190414241	600	260	0.728186	35.0637	2	190421932	A	1	0.369231	0.0162202	0.0272322	L1	0.0138891	monocyte	0.000423243
chr2-190501306-190502455	2:190501853:T:G	1.16133e-12	-0.764788	0.10984	7.18745e-07	2	190501306	190502455	600	260	0.563041	8.80361	2	190501853	T	1	0.375	0.0337462	0.000242195	L0		monocyte	0.000423243
chr2-190501306-190502455	2:190484351:A:G	8.70319e-13	-0.760798	0.108686	6.10997e-07	2	190501306	190502455	600	260	0.563041	8.80361	2	190484351	A	1	0.373077	0.0172345	0.000242195	L1	0.0172021	monocyte	0.000423243
chr2-190533496-190535398	2:190534475:G:A	2.87292e-18	-0.554469	0.0656365	7.19269e-10	2	190533496	190535398	600	260	0.557315	11.3033	2	190534475	G	1	0.186538	0.838188	3.66012e-07	L0		monocyte	0.000423243
chr2-190533496-190535398	2:190574771:C:G	1.34376e-18	-0.576131	0.0675784	4.70953e-10	2	190533496	190535398	600	260	0.557315	11.3033	2	190574771	C	1	0.184615	0.838506	3.66012e-07	L1	0.0656612	monocyte	0.000423243
chr2-190635699-190636313	2:190635992:A:T	2.17279e-10	0.722009	0.115642	6.81656e-05	2	190635699	190636313	600	260	0.503876	19.7554	2	190635992	A	1	0.263462	0.148991	0.0155175	L1		monocyte	0.000423243
chr2-190871125-190872237	2:190871750:TGA:T	1.58162e-31	-1.90537	0.172465	9.5628e-16	2	190871125	190872237	600	260	0.511678	22.4002	2	190871750	TGA	1	0.0596154	0.609275	1.31899e-12	L0		monocyte	0.000423243
chr2-190871125-190872237	2:190865213:C:CA	5.80369e-32	-1.86579	0.167798	5.72535e-16	2	190871125	190872237	600	260	0.511678	22.4002	2	190865213	C	1	0.0615385	0.607944	1.31899e-12	L1	0.105162	monocyte	0.000423243
chr2-191125738-191125997	2:191125919:A:T	8.89956e-30	-0.851161	0.0791513	1.28454e-13	2	191125738	191125997	600	260	0.466521	20.4413	2	191125919	A	1	0.384615	0.793384	1.6912e-10	L0		monocyte	0.000423243
chr2-191125738-191125997	2:191131792:T:C	6.56727e-30	-0.83192	0.0771997	1.11474e-13	2	191125738	191125997	600	260	0.466521	20.4413	2	191131792	T	1	0.384615	0.793384	1.6912e-10	L1	0.0312961	monocyte	0.000423243
chr2-191152866-191153251	2:191153045:T:C	8.21037e-29	-0.667814	0.0630836	1.99748e-12	2	191152866	191153251	600	260	0.442858	35.6338	2	191153045	T	1	0.326923	0.0671566	2.13133e-09	L0		monocyte	0.000423243
chr2-191152866-191153251	2:191152153:G:A	5.96638e-29	-0.685604	0.0646158	1.73412e-12	2	191152866	191153251	600	260	0.442858	35.6338	2	191152153	G	1	0.328846	0.0504382	2.13133e-09	L1	0.100204	monocyte	0.000423243
chr2-191170796-191171225	2:191187276:C:T	1.84897e-12	-0.739931	0.107202	7.11343e-07	2	191170796	191171225	600	260	0.604244	30.2554	2	191187276	C	1	0.271154	1	7.15973e-05	L0	0.00461513	monocyte	0.000423243
chr2-191170796-191171225	2:191171834:A:T	1.50972e-13	-0.779762	0.107977	1.56546e-07	2	191170796	191171225	600	260	0.604244	30.2554	2	191171834	A	1	0.269231	1	7.15973e-05	L1	0.0140205	monocyte	0.000423243
chr2-191521667-191522264	2:191521796:T:C	1.54309e-05	-0.821466	0.191528	0.00349805	2	191521667	191522264	600	260	0.752832	31.8088	2	191521796	T	1	0.0596154	0.222752	0.045192	L0		monocyte	0.000423243
chr2-191521667-191522264	2:191526336:A:C	4.30718e-07	0.967497	0.193441	0.000236517	2	191521667	191522264	600	260	0.752832	31.8088	2	191526336	A	1	0.0730769	0.0358822	0.045192	L1	0.14963	monocyte	0.000423243
chr2-191599279-191600358	2:191630999:C:T	8.94158e-09	0.533894	0.0941384	2.59165e-06	2	191599279	191600358	600	260	0.858854	32.9744	2	191630999	C	1	0.334615	0.406554	0.000878054	L1	0	monocyte	0.000423243
chr2-191601022-191601470	2:191602233:A:T	9.25456e-26	-0.597918	0.0596133	5.60841e-10	2	191601022	191601470	600	260	0.396603	38.0477	2	191602233	A	1	0.319231	0.568187	5.74812e-09	L0	0.000703937	monocyte	0.000423243
chr2-191601022-191601470	2:191623358:T:C	6.60143e-31	0.582505	0.0532216	5.10079e-12	2	191601022	191601470	600	260	0.396603	38.0477	2	191623358	T	1	0.363462	0.89344	5.74812e-09	L1	0.0260203	monocyte	0.000423243
chr2-191625919-191627159	2:191626105:T:C	2.87479e-29	0.665059	0.0623548	2.21437e-09	2	191625919	191627159	600	260	0.319377	19.8946	2	191626105	T	1	0.294231	0.456826	5.24891e-07	L0		monocyte	0.000423243
chr2-191625919-191627159	2:191615063:G:A	7.77464e-31	0.704979	0.0644817	6.99022e-10	2	191625919	191627159	600	260	0.319377	19.8946	2	191615063	G	1	0.305769	1	5.24891e-07	L1	0.0917527	monocyte	0.000423243
chr2-191638072-191638453	2:191611495:G:GA	2.10282e-10	0.372138	0.0595587	3.86991e-07	2	191638072	191638453	600	260	0.770662	20.6305	2	191611495	G	1	0.359615	0.589827	0.000160609	L1	0.0110941	monocyte	0.000423243
chr2-195520445-195522446	2:195552208:C:CTTTTT	2.61812e-10	-0.82534	0.132774	3.00977e-05	2	195520445	195522446	600	260	0.519374	6.20765	2	195552208	C	1	0.180769	0.0209213	0.00765295	L0	0.00625364	monocyte	0.000423243
chr2-195520445-195522446	2:195549897:G:GTT	1.07025e-09	-0.724613	0.120663	6.25358e-05	2	195520445	195522446	600	260	0.519374	6.20765	2	195549897	G	1	0.196154	0.166258	0.00765295	L1	0.0117563	monocyte	0.000423243
chr2-195533695-195534870	2:195490557:C:CGT	7.34311e-17	-0.737168	0.090949	6.53851e-08	2	195533695	195534870	600	260	0.484899	16.4371	2	195490557	C	1	0.0596154	1	1.06211e-05	L0	0.0416425	monocyte	0.000423243
chr2-195533695-195534870	2:195504349:C:T	5.74681e-18	-0.736941	0.0879845	1.90091e-08	2	195533695	195534870	600	260	0.484899	16.4371	2	195504349	C	1	0.0615385	1	1.06211e-05	L1	0.168711	monocyte	0.000423243
chr2-195610729-195611351	2:195610912:A:G	1.55888e-11	-0.79686	0.120434	0.000182283	2	195610729	195611351	600	260	0.399544	21.1145	2	195610912	A	1	0.05	0.481865	0.0337901	L0		monocyte	0.000423243
chr2-195610729-195611351	2:195588066:CAA:C	1.27185e-11	-0.815179	0.122686	0.000168049	2	195610729	195611351	600	260	0.399544	21.1145	2	195588066	CAA	1	0.0519231	0.509136	0.0337901	L1	0.0787838	monocyte	0.000423243
chr2-196067850-196069685	2:196096011:TCACACA:T	2.6191e-37	-0.675597	0.0565625	1.10462e-12	2	196067850	196069685	600	260	0.339772	17.9262	2	196096011	TCACACA	1	0.373077	0.690602	1.40549e-09	L0	0.0039193	monocyte	0.000423243
chr2-196067850-196069685	2:196112919:GTTAT:G	7.77317e-37	0.690848	0.058177	1.59859e-12	2	196067850	196069685	600	260	0.339772	17.9262	2	196112919	GTTAT	1	0.409615	1	1.40549e-09	L1	0.0281301	monocyte	0.000423243
chr2-196080364-196080949	2:196030969:T:G	1.22975e-09	0.612182	0.102303	3.23425e-06	2	196080364	196080949	600	260	0.718278	16.3965	2	196030969	T	1	0.401923	1	0.000746609	L0	0.00425588	monocyte	0.000423243
chr2-196080364-196080949	2:196061367:A:G	7.02292e-10	0.609257	0.100385	2.1628e-06	2	196080364	196080949	600	260	0.718278	16.3965	2	196061367	A	1	0.409615	1	0.000746609	L1	0.00700213	monocyte	0.000423243
chr2-196087913-196088654	2:196088337:T:G	1.85156e-06	0.457683	0.0968817	8.43571e-06	2	196087913	196088654	600	260	1.15825	23.9006	2	196088337	T	1	0.409615	1	0.000979691	L0		monocyte	0.000423243
chr2-196087913-196088654	2:196095977:TCACACA:T	7.43214e-07	-0.479259	0.0978157	2.9307e-06	2	196087913	196088654	600	260	1.15825	23.9006	2	196095977	TCACACA	1	0.392308	0.696316	0.000979691	L1	0.00671485	monocyte	0.000423243
chr2-196149855-196150538	2:196149968:G:A	1.52479e-10	0.384893	0.0611422	5.55692e-06	2	196149855	196150538	600	260	0.616745	16.7201	2	196149968	G	1	0.407692	0.798337	0.000937048	L0		monocyte	0.000423243
chr2-196149855-196150538	2:196171103:C:T	4.98152e-11	0.389841	0.0603937	2.78733e-06	2	196149855	196150538	600	260	0.616745	16.7201	2	196171103	C	1	0.405769	1	0.000937048	L1	0.0176292	monocyte	0.000423243
chr2-196225830-196226756	2:196212504:G:T	2.96645e-08	0.538024	0.0983018	0.000195091	2	196225830	196226756	600	260	0.621599	30.6001	2	196212504	G	1	0.230769	0.0143491	0.0383596	L1	0.0180398	monocyte	0.000423243
chr2-196259354-196261614	2:196260096:A:G	1.43446e-64	-0.770847	0.0509767	3.08443e-29	2	196259354	196261614	600	260	0.459171	43.5702	2	196260096	A	1	0.253846	0.0484709	5.71102e-25	L0		monocyte	0.000423243
chr2-196259354-196261614	2:196263022:C:CT	1.23802e-58	0.773682	0.0532102	1.63996e-26	2	196259354	196261614	600	260	0.459171	43.5702	2	196263022	C	1	0.246154	0.0933407	5.71102e-25	L1	0.501646	monocyte	0.000423243
chr2-196268488-196268847	2:196268772:G:C	3.34895e-10	-0.294149	0.0475983	7.54537e-05	2	196268488	196268847	600	260	0.510755	20.2756	2	196268772	G	1	0.234615	0.0094273	0.0127253	L0		monocyte	0.000423243
chr2-196268488-196268847	2:196274958:C:T	1.74769e-10	-0.333998	0.0532249	5.41279e-05	2	196268488	196268847	600	260	0.510755	20.2756	2	196274958	C	1	0.228846	0.222543	0.0127253	L1	0.0322764	monocyte	0.000423243
chr2-196268847-196269375	2:196269313:C:T	7.40053e-09	-0.25899	0.0454211	6.33961e-05	2	196268847	196269375	600	260	0.627229	23.2288	2	196269313	C	1	0.228846	0.0334438	0.0091248	L0		monocyte	0.000423243
chr2-196268847-196269375	2:196268772:G:C	3.11332e-09	-0.258623	0.0442858	3.68299e-05	2	196268847	196269375	600	260	0.627229	23.2288	2	196268772	G	1	0.234615	0.0094273	0.0091248	L1	0.0471422	monocyte	0.000423243
chr2-196299281-196300278	2:196278305:G:T	1.31168e-17	0.477527	0.0576072	9.00324e-07	2	196299281	196300278	600	260	0.39473	27.5378	2	196278305	G	1	0.205769	0.704857	1.0964e-05	L0	0.00175498	monocyte	0.000423243
chr2-196299281-196300278	2:196305442:G:A	8.16047e-22	0.488493	0.0528614	1.96843e-08	2	196299281	196300278	600	260	0.39473	27.5378	2	196305442	G	1	0.251923	0.1399	1.0964e-05	L1	0.0736185	monocyte	0.000423243
chr2-196331790-196332415	2:196342523:CTGAG:C	6.67211e-28	0.989662	0.0949341	9.62307e-14	2	196331790	196332415	600	260	0.503351	16.5235	2	196342523	CTGAG	1	0.207692	0.0225442	1.47784e-10	L0	0.0043605	monocyte	0.000423243
chr2-196331790-196332415	2:196342144:T:C	8.33979e-28	1.01624	0.0976464	1.07667e-13	2	196331790	196332415	600	260	0.503351	16.5235	2	196342144	T	1	0.182692	0.061336	1.47784e-10	L1	0.0966747	monocyte	0.000423243
chr2-196985524-196986151	2:196985967:T:A	6.59449e-15	0.586402	0.0771684	4.41629e-10	2	196985524	196986151	600	260	0.743484	35.4469	2	196985967	T	1	0.0980769	0.721613	3.1584e-07	L0		monocyte	0.000423243
chr2-196985524-196986151	2:196987840:A:AT	5.79079e-15	0.589089	0.0773673	4.00953e-10	2	196985524	196986151	600	260	0.743484	35.4469	2	196987840	A	1	0.0980769	0.721613	3.1584e-07	L1	0.0980227	monocyte	0.000423243
chr2-197109453-197109945	2:197127878:C:A	2.21382e-10	0.645509	0.103435	7.38517e-06	2	197109453	197109945	600	260	0.602171	11.4673	2	197127878	C	1	0.275	0.212096	0.000844437	L0	0.0138811	monocyte	0.000423243
chr2-197109453-197109945	2:197156991:G:A	3.61777e-11	0.67014	0.103099	2.48103e-06	2	197109453	197109945	600	260	0.602171	11.4673	2	197156991	G	1	0.267308	0.0836827	0.000844437	L1	0.0730275	monocyte	0.000423243
chr2-197159337-197160775	2:197109727:TG:T	1.2532e-07	-0.234921	0.0449642	0.000104969	2	197159337	197160775	600	260	0.696996	13.7392	2	197109727	TG	1	0.257692	0.0734842	0.0225379	L1	0.0175376	monocyte	0.000423243
chr2-197184532-197186046	2:197175776:T:C	9.19231e-29	-0.905585	0.0856138	1.3861e-09	2	197184532	197186046	600	260	0.332437	17.8152	2	197175776	T	1	0.294231	0.297539	5.01328e-07	L0	0.0055153	monocyte	0.000423243
chr2-197184532-197186046	2:197183724:A:G	1.00881e-29	-0.91159	0.0848444	6.64942e-10	2	197184532	197186046	600	260	0.332437	17.8152	2	197183724	A	1	0.296154	0.233425	5.01328e-07	L1	0.00707879	monocyte	0.000423243
chr2-197205496-197206361	2:197206063:A:G	2.94602e-94	1.03787	0.0595127	3.29506e-44	2	197205496	197206361	600	260	0.475321	87.4215	2	197206063	A	1	0.292308	0.293097	5.0769e-39	L0		monocyte	0.000423243
chr2-197205496-197206361	2:197184639:CAAA:C	9.27522e-95	1.04213	0.0596456	1.90237e-44	2	197205496	197206361	600	260	0.475321	87.4215	2	197184639	CAAA	1	0.294231	0.297539	5.0769e-39	L1	0.0353003	monocyte	0.000423243
chr2-197218250-197218889	2:197257525:G:C	1.34025e-10	0.379118	0.0600467	4.81599e-06	2	197218250	197218889	600	260	0.624791	19.5218	2	197257525	G	1	0.371154	0.425361	0.00152314	L1	0.0904739	monocyte	0.000423243
chr2-197239201-197239938	2:197239637:A:G	4.41617e-13	-0.369916	0.0521984	1.27205e-06	2	197239201	197239938	600	260	0.539368	21.562	2	197239637	A	1	0.423077	1	0.000170279	L0		monocyte	0.000423243
chr2-197239201-197239938	2:197217106:G:A	5.4866e-14	-0.376115	0.0511997	4.13024e-07	2	197239201	197239938	600	260	0.539368	21.562	2	197217106	G	1	0.419231	0.899216	0.000170279	L1	0.223687	monocyte	0.000423243
chr2-197442603-197443215	2:197443089:C:T	1.12961e-33	-0.812795	0.0713388	7.6606e-17	2	197442603	197443215	600	260	0.504014	7.62874	2	197443089	C	1	0.498077	0.710824	1.90539e-13	L0		monocyte	0.000423243
chr2-197442603-197443215	2:197476277:A:G	9.72081e-34	-0.821112	0.0720041	7.10213e-17	2	197442603	197443215	600	260	0.504014	7.62874	2	197476277	A	1	0.498077	0.710824	1.90539e-13	L1	0.0335242	monocyte	0.000423243
chr2-197626822-197627707	2:197597217:A:C	3.14441e-21	-1.10876	0.121628	5.09191e-19	2	197626822	197627707	600	260	0.948342	15.9945	2	197597217	A	1	0.198077	0.120226	1.89109e-16	L0	0.00454563	monocyte	0.000423243
chr2-197626822-197627707	2:197668527:C:T	2.21255e-22	-1.158	0.12372	4.1094e-20	2	197626822	197627707	600	260	0.948342	15.9945	2	197668527	C	1	0.203846	0.182258	1.89109e-16	L1	0.0190393	monocyte	0.000423243
chr2-197627707-197628936	2:197629702:A:ATTTAT	9.44022e-33	1.29725	0.115342	1.75e-17	2	197627707	197628936	600	260	0.541898	10.3978	2	197629702	A	1	0.219231	0.276113	4.97348e-14	L0	0.00532145	monocyte	0.000423243
chr2-197627707-197628936	2:197659477:TAA:T	8.49844e-33	-1.33469	0.118594	1.65312e-17	2	197627707	197628936	600	260	0.541898	10.3978	2	197659477	TAA	1	0.198077	0.247033	4.97348e-14	L1	0.0379878	monocyte	0.000423243
chr2-197803906-197805705	2:197805147:G:C	1.04401e-13	0.417491	0.0574488	8.48145e-08	2	197803906	197805705	600	260	0.59999	13.1909	2	197805147	G	1	0.475	0.618681	2.28955e-05	L0		monocyte	0.000423243
chr2-197803906-197805705	2:197785535:G:A	3.5308e-14	0.427886	0.0578263	4.42565e-08	2	197803906	197805705	600	260	0.59999	13.1909	2	197785535	G	1	0.471154	0.618463	2.28955e-05	L1	0.0514882	monocyte	0.000423243
chr2-197812611-197813517	2:197817221:AT:A	6.36278e-09	0.29713	0.0518887	7.62038e-06	2	197812611	197813517	600	260	0.706115	7.90804	2	197817221	AT	1	0.475	0.618681	0.00104992	L0	0.00879876	monocyte	0.000423243
chr2-197812611-197813517	2:197842192:C:T	1.83669e-09	0.293812	0.0496117	3.1692e-06	2	197812611	197813517	600	260	0.706115	7.90804	2	197842192	C	1	0.475	0.618681	0.00104992	L1	0.0155611	monocyte	0.000423243
chr2-197821467-197821863	2:197791283:CT:C	4.68126e-06	0.371957	0.081949	0.000252079	2	197821467	197821863	600	260	0.853986	12.3221	2	197791283	CT	1	0.363462	0.284426	0.0477137	L1	0.0243859	monocyte	0.000423243
chr2-197837341-197838624	2:197789600:G:C	8.45775e-11	0.264532	0.0414636	2.93874e-06	2	197837341	197838624	600	260	0.613751	9.76651	2	197789600	G	1	0.473077	0.708853	0.000936044	L0	0.000128783	monocyte	0.000423243
chr2-197837341-197838624	2:197810873:T:TA	7.7445e-11	0.285571	0.0446734	2.78406e-06	2	197837341	197838624	600	260	0.613751	9.76651	2	197810873	T	1	0.325	1	0.000936044	L1	0.0193479	monocyte	0.000423243
chr2-19786360-19788077	2:19782809:G:C	6.84158e-09	-0.305894	0.0535282	0.00037759	2	19786360	19788077	600	260	0.540189	54.2897	2	19782809	G	1	0.213462	0.854691	2.87813e-10	L0	0.0224266	monocyte	0.000423243
chr2-19786360-19788077	2:19783422:C:G	4.55386e-26	0.951999	0.094369	1.98757e-13	2	19786360	19788077	600	260	0.540189	54.2897	2	19783422	C	1	0.05	0.123581	2.87813e-10	L1	0.829219	monocyte	0.000423243
chr2-197915359-197916711	2:197958917:T:TG	1.11917e-07	0.361759	0.0689776	4.10038e-06	2	197915359	197916711	600	260	0.946645	17.8245	2	197958917	T	1	0.475	0.455271	0.00131908	L1	0.008754	monocyte	0.000423243
chr2-197919437-197920062	2:197931699:C:CCCAA	1.85223e-08	0.413074	0.0744022	4.14211e-05	2	197919437	197920062	600	260	0.660904	10.9544	2	197931699	C	1	0.465385	0.533298	0.00410083	L0	0.0036239	monocyte	0.000423243
chr2-197919437-197920062	2:197870988:A:G	3.90231e-09	0.475788	0.0819726	1.4798e-05	2	197919437	197920062	600	260	0.660904	10.9544	2	197870988	A	1	0.363462	0.592754	0.00410083	L1	0.0193859	monocyte	0.000423243
chr2-197927985-197928879	2:197882813:A:G	2.16244e-06	0.414261	0.0882598	6.04531e-06	2	197927985	197928879	600	260	1.13672	12.4777	2	197882813	A	1	0.482692	0.711038	0.0018625	L0	0.000471468	monocyte	0.000423243
chr2-197927985-197928879	2:197899635:C:CT	5.9203e-06	0.427803	0.0952625	1.89937e-05	2	197927985	197928879	600	260	1.13672	12.4777	2	197899635	C	1	0.342308	0.890736	0.0018625	L1	0.00849895	monocyte	0.000423243
chr2-197937853-197938350	2:197978366:A:G	1.15122e-09	0.459694	0.0766907	2.84119e-06	2	197937853	197938350	600	260	0.712476	12.6518	2	197978366	A	1	0.373077	0.792245	0.000142627	L0	0.00137581	monocyte	0.000423243
chr2-197937853-197938350	2:197966845:ATT:A	5.81247e-11	0.525919	0.0817507	3.38502e-07	2	197937853	197938350	600	260	0.712476	12.6518	2	197966845	ATT	1	0.355769	0.892535	0.000142627	L1	0.0107692	monocyte	0.000423243
chr2-197952408-197953234	2:197961238:GGAGA:G	1.40286e-10	0.340331	0.0539598	2.62466e-08	2	197952408	197953234	600	260	0.867494	12.3392	2	197961238	GGAGA	1	0.494231	0.901655	1.4263e-05	L1	0.00793693	monocyte	0.000423243
chr2-197993744-197994314	2:197994193:A:G	1.27036e-08	0.491744	0.0875908	2.08339e-06	2	197993744	197994314	600	260	0.830581	10.6413	2	197994193	A	1	0.476923	0.383829	6.23382e-05	L0		monocyte	0.000423243
chr2-197993744-197994314	2:197961238:GGAGA:G	4.67906e-10	0.568298	0.0927059	1.34249e-07	2	197993744	197994314	600	260	0.830581	10.6413	2	197961238	GGAGA	1	0.494231	0.901655	6.23382e-05	L1	0.0369573	monocyte	0.000423243
chr2-198041766-198042897	2:198042419:C:T	1.15553e-06	0.457675	0.0950403	9.16101e-05	2	198041766	198042897	600	260	0.874628	19.8594	2	198042419	C	1	0.492308	0.804806	0.0137061	L0		monocyte	0.000423243
chr2-198041766-198042897	2:198015757:C:A	6.98969e-07	0.457935	0.0932433	5.90193e-05	2	198041766	198042897	600	260	0.874628	19.8594	2	198015757	C	1	0.480769	0.323185	0.0137061	L1	0.0280743	monocyte	0.000423243
chr2-19881505-19881912	2:19881713:G:A	3.57333e-15	-0.659802	0.0860201	5.75488e-05	2	19881505	19881912	600	260	0.325351	18.7565	2	19881713	G	1	0.178846	1	0.0134102	L0		monocyte	0.000423243
chr2-19881505-19881912	2:19885728:C:G	3.08937e-09	-0.445713	0.0763065	0.00491563	2	19881505	19881912	600	260	0.325351	18.7565	2	19885728	C	1	0.251923	0.622529	0.0134102	L1	0.0851919	monocyte	0.000423243
chr2-19903175-19903741	2:19903290:C:A	4.96622e-14	0.594875	0.0808455	2.14372e-07	2	19903175	19903741	600	260	0.572309	36.8256	2	19903290	C	1	0.0692308	0.346887	7.11315e-05	L0		monocyte	0.000423243
chr2-19903175-19903741	2:19899463:CTTAGAA:C	2.8309e-14	0.570434	0.0768145	1.55406e-07	2	19903175	19903741	600	260	0.572309	36.8256	2	19899463	CTTAGAA	1	0.0788462	0.201244	7.11315e-05	L1	0.660982	monocyte	0.000423243
chr2-20011839-20013196	2:20012713:G:GGCCCCGCCCC	2.21475e-17	-0.557319	0.0676858	3.64387e-10	2	20011839	20013196	600	260	0.617929	20.2771	2	20012713	G	1	0.330769	0.575543	2.89241e-07	L1		monocyte	0.000423243
chr2-200615068-200615964	2:200618711:T:G	9.67178e-23	0.536805	0.0568999	3.57593e-10	2	200615068	200615964	600	260	0.46612	43.4031	2	200618711	T	1	0.336538	0.488342	2.84179e-07	L1	0.0868102	monocyte	0.000423243
chr2-200615964-200616974	2:200636422:T:C	1.70449e-11	0.527408	0.0798579	2.69169e-08	2	200615964	200616974	600	260	0.838768	51.6612	2	200636422	T	1	0.219231	0.71749	1.45941e-05	L1	0.0360272	monocyte	0.000423243
chr2-200620633-200621260	2:200631388:A:G	2.61664e-26	0.706978	0.069769	9.5024e-16	2	200620633	200621260	600	260	0.63596	77.3803	2	200631388	A	1	0.442308	0.530228	9.43779e-15	L0	0.000296176	monocyte	0.000423243
chr2-200620633-200621260	2:200636422:T:C	2.70914e-30	0.897099	0.0827454	2.77707e-18	2	200620633	200621260	600	260	0.63596	77.3803	2	200636422	T	1	0.219231	0.71749	9.43779e-15	L1	0.611111	monocyte	0.000423243
chr2-200620633-200621260	2:200611707:A:AT	5.47988e-06	-0.326675	0.072487	0.007964	2	200620633	200621260	600	260	0.63596	77.3803	2	200611707	A	1	0.357692	0.419984	9.43779e-15	L2	0.0633762	monocyte	0.000423243
chr2-200635201-200636250	2:200641230:C:T	7.59861e-60	0.891076	0.0607709	1.97256e-15	2	200635201	200636250	600	260	0.25662	44.8187	2	200641230	C	1	0.215385	0.8544	7.47355e-13	L0	0.0215797	monocyte	0.000423243
chr2-200635201-200636250	2:200638453:A:G	5.6926e-63	0.919722	0.0614388	3.11161e-16	2	200635201	200636250	600	260	0.25662	44.8187	2	200638453	A	1	0.209615	1	7.47355e-13	L1	0.927437	monocyte	0.000423243
chr2-200635201-200636250	2:200632312:TA:T	3.75364e-08	0.612224	0.112678	0.0363623	2	200635201	200636250	600	260	0.25662	44.8187	2	200632312	TA	1	0.0596154	0.609275	7.47355e-13	L2	0.252605	monocyte	0.000423243
chr2-200648427-200649362	2:200609511:C:T	6.52277e-11	0.813667	0.126802	4.33933e-06	2	200648427	200649362	600	260	0.629574	39.3537	2	200609511	C	1	0.15	1	0.00138762	L1	0.022351	monocyte	0.000423243
chr2-200694731-200696678	2:200696017:T:G	7.18274e-09	0.473492	0.08297	1.67646e-06	2	200694731	200696678	600	260	0.93826	94.774	2	200696017	T	1	0.205769	0.569412	0.000595138	L0		monocyte	0.000423243
chr2-200694731-200696678	2:200707841:A:T	0.000225801	-0.312767	0.0852821	0.0275242	2	200694731	200696678	600	260	0.93826	94.774	2	200707841	A	1	0.157692	0.482372	0.000595138	L1	0.555693	monocyte	0.000423243
chr2-200696929-200697428	2:200697132:A:G	1.19384e-07	-0.803061	0.153455	0.000538582	2	200696929	200697428	600	260	0.6273	43.5252	2	200697132	A	1	0.107692	0.74906	0.00629283	L0		monocyte	0.000423243
chr2-200696929-200697428	2:200696017:T:G	8.43049e-10	0.740359	0.122544	2.4092e-05	2	200696929	200697428	600	260	0.6273	43.5252	2	200696017	T	1	0.205769	0.569412	0.00629283	L1	0.123939	monocyte	0.000423243
chr2-200698263-200698536	2:200696017:T:G	2.98734e-25	0.957413	0.0963878	1.28296e-10	2	200698263	200698536	600	260	0.436846	57.9068	2	200696017	T	1	0.205769	0.569412	1.1135e-07	L0	0.0134571	monocyte	0.000423243
chr2-200698263-200698536	2:200697190:G:A	2.90394e-16	-0.960471	0.120744	1.08258e-06	2	200698263	200698536	600	260	0.436846	57.9068	2	200697190	G	1	0.107692	0.74906	1.1135e-07	L1	0.132944	monocyte	0.000423243
chr2-200698773-200699331	2:200710757:C:T	2.53459e-11	-0.991892	0.151445	1.71459e-05	2	200698773	200699331	600	260	0.53616	41.0608	2	200710757	C	1	0.101923	1	5.17219e-06	L0	0.000839914	monocyte	0.000423243
chr2-200698773-200699331	2:200696017:T:G	1.78508e-17	0.990221	0.119928	8.62129e-09	2	200698773	200699331	600	260	0.53616	41.0608	2	200696017	T	1	0.205769	0.569412	5.17219e-06	L1	0.994431	monocyte	0.000423243
chr2-200770828-200771831	2:200739406:G:T	2.92142e-33	-1.7124	0.151162	8.35127e-13	2	200770828	200771831	600	260	0.390828	31.7718	2	200739406	G	1	0.115385	0.758713	5.46517e-10	L0	0.00131995	monocyte	0.000423243
chr2-200770828-200771831	2:200744836:T:G	4.36443e-34	-1.75036	0.152761	3.97246e-13	2	200770828	200771831	600	260	0.390828	31.7718	2	200744836	T	1	0.111538	0.538147	5.46517e-10	L1	0.0498402	monocyte	0.000423243
chr2-200772684-200772923	2:200772759:T:A	2.72113e-57	-1.82255	0.126552	4.11799e-22	2	200772684	200772923	600	260	0.390641	49.1422	2	200772759	T	1	0.105769	0.749555	1.07081e-18	L0		monocyte	0.000423243
chr2-200772684-200772923	2:200780158:C:CTTTTTTTT	2.55317e-58	-1.9029	0.131163	1.63394e-22	2	200772684	200772923	600	260	0.390641	49.1422	2	200780158	C	1	0.107692	0.74906	1.07081e-18	L1	0.0555183	monocyte	0.000423243
chr2-200786838-200787238	2:200758134:A:G	4.50367e-09	-0.609312	0.10539	0.00050729	2	200786838	200787238	600	260	0.484568	27.6999	2	200758134	A	1	0.111538	0.538147	0.043599	L0	0.00417789	monocyte	0.000423243
chr2-200786838-200787238	2:200759411:A:G	8.55509e-10	-0.735291	0.12175	0.000226839	2	200786838	200787238	600	260	0.484568	27.6999	2	200759411	A	1	0.0923077	0.464729	0.043599	L1	0.0304438	monocyte	0.000423243
chr2-201059575-201060967	2:201015225:A:G	3.51863e-16	-0.693231	0.0873824	3.64172e-10	2	201059575	201060967	600	260	0.676824	27.9339	2	201015225	A	1	0.175	0.66706	2.21417e-07	L0	0.0121133	monocyte	0.000423243
chr2-201059575-201060967	2:201024375:G:A	2.28283e-16	-0.710602	0.089034	2.71727e-10	2	201059575	201060967	600	260	0.676824	27.9339	2	201024375	G	1	0.157692	0.241906	2.21417e-07	L1	0.0283696	monocyte	0.000423243
chr2-20106204-20107716	2:20105668:C:T	9.87073e-10	-0.577502	0.0959688	5.99832e-06	2	20106204	20107716	600	260	0.706617	36.2476	2	20105668	C	1	0.313462	0.773135	0.00184969	L1	0.0141465	monocyte	0.000423243
chr2-201150323-201152184	2:201151562:T:TCTC	1.25628e-34	-0.797468	0.0690927	8.34701e-13	2	201150323	201152184	600	260	0.371308	17.4533	2	201151562	T	1	0.207692	0.133648	9.83171e-10	L0		monocyte	0.000423243
chr2-201150323-201152184	2:201141373:G:A	9.41179e-35	-0.795248	0.0687853	7.49831e-13	2	201150323	201152184	600	260	0.371308	17.4533	2	201141373	G	1	0.207692	0.133648	9.83171e-10	L1	0.0364971	monocyte	0.000423243
chr2-201157355-201158843	2:201157804:G:C	4.359e-12	0.328906	0.0484473	2.6151e-05	2	201157355	201158843	600	260	0.455374	15.461	2	201157804	G	1	0.492308	0.804806	0.00600179	L0		monocyte	0.000423243
chr2-201157355-201158843	2:201164278:T:TA	3.23274e-12	0.333996	0.048911	2.2823e-05	2	201157355	201158843	600	260	0.455374	15.461	2	201164278	T	1	0.494231	0.901655	0.00600179	L1	0.0723461	monocyte	0.000423243
chr2-201195065-201196604	2:201205228:C:CT	9.32038e-06	-0.542315	0.123356	8.60747e-05	2	201195065	201196604	600	260	1.05367	15.1886	2	201205228	C	1	0.175	1	0.0189877	L1	0.553438	monocyte	0.000423243
chr2-201246063-201246838	2:201201401:G:A	1.24046e-07	0.461069	0.0882187	5.02971e-05	2	201246063	201246838	600	260	0.795912	29.3654	2	201201401	G	1	0.171154	0.379435	0.0119452	L1	0.700481	monocyte	0.000423243
chr2-201358545-201359296	2:201358843:A:G	5.11898e-47	-1.16851	0.0882461	8.75895e-26	2	201358545	201359296	600	260	0.560684	32.5209	2	201358843	A	1	0.392308	0.119814	6.30615e-22	L0		monocyte	0.000423243
chr2-201358545-201359296	2:201364502:A:C	2.34226e-47	-1.16406	0.0876356	5.65032e-26	2	201358545	201359296	600	260	0.560684	32.5209	2	201364502	A	1	0.394231	0.0916814	6.30615e-22	L1	0.0513699	monocyte	0.000423243
chr2-201405651-201407062	2:201406401:T:C	6.18633e-07	-0.320581	0.0649722	0.000223305	2	201405651	201407062	600	260	0.727697	13.8649	2	201406401	T	1	0.467308	0.618289	0.0430132	L1		monocyte	0.000423243
chr2-20140969-20142201	2:20141670:G:C	1.73404e-26	0.787876	0.077498	1.11693e-11	2	20140969	20142201	600	260	0.457032	48.3834	2	20141670	G	1	0.332692	0.210168	1.18304e-08	L1		monocyte	0.000423243
chr2-201597082-201597840	2:201597483:C:T	4.76322e-12	-1.0178	0.150182	2.4415e-08	2	201597082	201597840	600	260	0.768506	23.6483	2	201597483	C	1	0.0980769	0.485028	4.31082e-06	L0		monocyte	0.000423243
chr2-201597082-201597840	2:201608826:AAAAG:A	9.4597e-13	-1.08528	0.155278	7.04932e-09	2	201597082	201597840	600	260	0.768506	23.6483	2	201608826	AAAAG	1	0.0903846	0.704589	4.31082e-06	L1	0.211013	monocyte	0.000423243
chr2-201652004-201653451	2:201674369:C:T	5.08654e-08	-0.435085	0.0808473	0.000367008	2	201652004	201653451	600	260	0.617793	45.4236	2	201674369	C	1	0.415385	1	0.00541979	L0	0.0305025	monocyte	0.000423243
chr2-201652004-201653451	2:201666413:G:C	4.6978e-10	-0.480881	0.0784531	2.03123e-05	2	201652004	201653451	600	260	0.617793	45.4236	2	201666413	G	1	0.415385	1	0.00541979	L1	0.114476	monocyte	0.000423243
chr2-201654410-201655496	2:201661643:G:A	3.86502e-08	-0.47551	0.0875963	0.000337144	2	201654410	201655496	600	260	0.589106	27.4239	2	201661643	G	1	0.4	0.897844	0.0296309	L0	0.0205042	monocyte	0.000423243
chr2-201654410-201655496	2:201666761:TA:T	9.14907e-09	-0.496972	0.0876857	0.000144268	2	201654410	201655496	600	260	0.589106	27.4239	2	201666761	TA	1	0.415385	1	0.0296309	L1	0.151207	monocyte	0.000423243
chr2-201660377-201661023	2:201658958:A:G	6.42483e-19	-0.864023	0.100467	9.97013e-14	2	201660377	201661023	600	260	0.784824	38.5299	2	201658958	A	1	0.398077	0.796913	5.23389e-13	L0	0.00217451	monocyte	0.000423243
chr2-201660377-201661023	2:201661643:G:A	2.52358e-22	-0.906271	0.0969484	2.11695e-16	2	201660377	201661023	600	260	0.784824	38.5299	2	201661643	G	1	0.4	0.897844	5.23389e-13	L1	0.328856	monocyte	0.000423243
chr2-201661280-201661891	2:201661643:G:A	2.78811e-67	-1.36918	0.0890725	7.09001e-18	2	201661280	201661891	600	260	0.266075	86.5825	2	201661643	G	1	0.4	0.897844	2.25859e-14	L0		monocyte	0.000423243
chr2-201661280-201661891	2:201666761:TA:T	1.29713e-62	-1.33168	0.0891634	1.23766e-16	2	201661280	201661891	600	260	0.266075	86.5825	2	201666761	TA	1	0.415385	1	2.25859e-14	L1	0.146111	monocyte	0.000423243
chr2-20170665-20171061	2:20170408:AC:A	2.53094e-20	0.763828	0.0856473	2.37701e-10	2	20170665	20171061	600	260	0.540521	49.945	2	20170408	AC	1	0.496154	0.901264	1.96096e-07	L1	0.0623048	monocyte	0.000423243
chr2-20185276-20186127	2:20175349:G:A	1.77842e-15	0.280654	0.0362105	1.27255e-06	2	20185276	20186127	600	260	0.460043	66.4234	2	20175349	G	1	0.192308	0.842742	0.000465268	L1	0.0130697	monocyte	0.000423243
chr2-201901773-201902377	2:201901924:G:A	2.25382e-16	0.759522	0.0951466	2.64423e-12	2	201901773	201902377	600	260	0.820008	31.2446	2	201901924	G	1	0.442308	1	3.13559e-09	L1		monocyte	0.000423243
chr2-202172127-202173513	2:202212813:TA:T	7.17994e-12	-0.500604	0.0744721	3.3992e-06	2	202172127	202173513	600	260	0.552591	14.5149	2	202212813	TA	1	0.148077	0.466914	0.0011172	L1	0.0298442	monocyte	0.000423243
chr2-202275931-202276790	2:202276273:G:A	2.08592e-21	0.779663	0.0851692	1.91044e-10	2	202275931	202276790	600	260	0.503987	19.8713	2	202276273	G	1	0.0692308	1	1.16117e-07	L0		monocyte	0.000423243
chr2-202275931-202276790	2:202319696:TG:T	1.0372e-21	0.85153	0.0923675	1.3434e-10	2	202275931	202276790	600	260	0.503987	19.8713	2	202319696	TG	1	0.0653846	0.610317	1.16117e-07	L1	0.588307	monocyte	0.000423243
chr2-202624596-202625402	2:202634994:AGCGGCG:A	1.09058e-51	0.98723	0.0715783	7.43423e-15	2	202624596	202625402	600	260	0.285319	19.5214	2	202634994	AGCGGCG	1	0.290385	0.65225	1.31693e-11	L0	0.0177265	monocyte	0.000423243
chr2-202624596-202625402	2:202622435:T:TG	8.34781e-52	0.99906	0.0723669	6.88834e-15	2	202624596	202625402	600	260	0.285319	19.5214	2	202622435	T	1	0.294231	0.550265	1.31693e-11	L1	0.0704711	monocyte	0.000423243
chr2-202626625-202627768	2:202654062:T:TGA	8.83362e-08	0.589604	0.111539	5.4645e-05	2	202626625	202627768	600	260	0.73672	16.5932	2	202654062	T	1	0.351923	0.417538	0.0128276	L1	0.0268767	monocyte	0.000423243
chr2-202628355-202629676	2:202628570:C:A	5.40516e-13	0.572773	0.0811177	9.13777e-08	2	202628355	202629676	600	260	0.638811	15.1497	2	202628570	C	1	0.298077	0.458087	3.60263e-05	L0		monocyte	0.000423243
chr2-202628355-202629676	2:202613145:C:A	3.80099e-13	0.58165	0.0818563	7.29724e-08	2	202628355	202629676	600	260	0.638811	15.1497	2	202613145	C	1	0.298077	0.458087	3.60263e-05	L1	0.0170536	monocyte	0.000423243
chr2-202675890-202676368	2:202714533:C:CT	3.37756e-07	0.638714	0.126572	8.88502e-06	2	202675890	202676368	600	260	0.946284	13.3103	2	202714533	C	1	0.221154	0.373646	0.00261497	L1	0.0320132	monocyte	0.000423243
chr2-203035622-203036559	2:203058724:C:T	5.09264e-05	0.32093	0.0797583	0.00013806	2	203035622	203036559	600	260	1.18034	11.2549	2	203058724	C	1	0.369231	0.690252	0.0285243	L1	0.0646863	monocyte	0.000423243
chr2-203683592-203684537	2:203689034:T:A	1.98586e-07	0.338206	0.0657656	0.000215287	2	203683592	203684537	600	260	0.700561	25.7571	2	203689034	T	1	0.192308	0.228102	0.0416809	L1	0.573192	monocyte	0.000423243
chr2-203688573-203689271	2:203689034:T:A	3.00109e-18	0.647847	0.0767311	1.29296e-07	2	203688573	203689271	600	260	0.427521	19.6679	2	203689034	T	1	0.192308	0.228102	6.03022e-05	L1		monocyte	0.000423243
chr2-203870562-203871363	2:203866221:T:C	2.70144e-11	0.694053	0.106113	1.98301e-08	2	203870562	203871363	600	260	0.861606	40.0833	2	203866221	T	1	0.0807692	1	1.10354e-05	L1	0.838032	monocyte	0.000423243
chr2-204255426-204256446	2:204268167:C:G	3.56689e-12	0.531863	0.078036	0.000201217	2	204255426	204256446	600	260	0.381908	43.4153	2	204268167	C	1	0.232692	0.489619	0.0393571	L1	0.13426	monocyte	0.000423243
chr2-204256446-204257722	2:204257084:T:C	1.81344e-12	0.394145	0.0570834	1.85773e-05	2	204256446	204257722	600	260	0.478197	54.9396	2	204257084	T	1	0.409615	0.524349	0.00501071	L0		monocyte	0.000423243
chr2-204256446-204257722	2:204255014:T:C	1.34688e-09	0.42187	0.0706642	0.000438329	2	204256446	204257722	600	260	0.478197	54.9396	2	204255014	T	1	0.248077	1	0.00501071	L1	0.326172	monocyte	0.000423243
chr2-205865762-205866523	2:205839427:C:T	4.01964e-09	-0.557894	0.0961962	3.25528e-06	2	205865762	205866523	600	260	0.787226	24.3192	2	205839427	C	1	0.371154	0.595165	2.56925e-06	L0	0.0191279	monocyte	0.000423243
chr2-205865762-205866523	2:205848069:C:T	8.04623e-13	0.677409	0.0966334	3.98986e-09	2	205865762	205866523	600	260	0.787226	24.3192	2	205848069	C	1	0.403846	1	2.56925e-06	L1	0.101951	monocyte	0.000423243
chr2-205866734-205867243	2:205848069:C:T	3.20548e-08	0.521345	0.0954825	1.45594e-05	2	205866734	205867243	600	260	0.790871	21.8708	2	205848069	C	1	0.403846	1	0.00404272	L1	0.0702316	monocyte	0.000423243
chr2-205867451-205867708	2:205849397:C:A	5.79075e-12	0.58362	0.0864502	2.98649e-06	2	205867451	205867708	600	260	0.561036	20.1366	2	205849397	C	1	0.390385	0.601937	0.000996289	L1	0.074692	monocyte	0.000423243
chr2-205868091-205868652	2:205870796:G:A	3.60564e-06	-0.53668	0.116878	0.000538535	2	205868091	205868652	600	260	0.810857	23.8279	2	205870796	G	1	0.344231	0.0392772	0.00297776	L0	0.0059043	monocyte	0.000423243
chr2-205868091-205868652	2:205862394:C:T	2.73918e-08	-0.578186	0.105382	1.02975e-05	2	205868091	205868652	600	260	0.810857	23.8279	2	205862394	C	1	0.394231	0.795322	0.00297776	L1	0.121115	monocyte	0.000423243
chr2-205868652-205869777	2:205849397:C:A	8.19363e-76	0.885549	0.0549968	8.44195e-20	2	205868652	205869777	600	260	0.260471	49.5361	2	205849397	C	1	0.390385	0.601937	2.67364e-17	L0	0.0148613	monocyte	0.000423243
chr2-205868652-205869777	2:205848069:C:T	1.64419e-80	0.922218	0.0559897	5.04513e-21	2	205868652	205869777	600	260	0.260471	49.5361	2	205848069	C	1	0.403846	1	2.67364e-17	L1	0.540939	monocyte	0.000423243
chr2-205872330-205873061	2:205859158:A:G	0.000282849	0.305204	0.0845282	0.0057227	2	205872330	205873061	600	260	1.03418	24.4062	2	205859158	A	1	0.457692	0.453503	0.00395037	L0	0.00690258	monocyte	0.000423243
chr2-205872330-205873061	2:205851767:G:T	8.52044e-07	0.382897	0.078563	1.41837e-05	2	205872330	205873061	600	260	1.03418	24.4062	2	205851767	G	1	0.407692	0.798337	0.00395037	L1	0.136516	monocyte	0.000423243
chr2-205885398-205886294	2:205870581:A:G	3.4801e-14	0.580261	0.0784005	2.80394e-09	2	205885398	205886294	600	260	0.719815	33.4077	2	205870581	A	1	0.390385	0.296657	4.90235e-08	L0	0.00837724	monocyte	0.000423243
chr2-205885398-205886294	2:205849397:C:A	1.38316e-16	0.551008	0.0685647	5.24441e-11	2	205885398	205886294	600	260	0.719815	33.4077	2	205849397	C	1	0.390385	0.601937	4.90235e-08	L1	0.811028	monocyte	0.000423243
chr2-20617750-20619007	2:20618194:T:C	6.60451e-55	-0.991961	0.0701101	1.9241e-14	2	20617750	20619007	600	260	0.264818	166.529	2	20618194	T	1	0.144231	1	3.36041e-11	L0		monocyte	0.000423243
chr2-20617750-20619007	2:20636907:G:C	5.48618e-11	-0.353865	0.0549363	0.00822042	2	20617750	20619007	600	260	0.264818	166.529	2	20636907	G	1	0.321154	0.320854	3.36041e-11	L1	0.126149	monocyte	0.000423243
chr2-20670052-20671425	2:20680954:T:C	9.03529e-11	-0.642262	0.100819	4.84278e-06	2	20670052	20671425	600	260	0.643809	52.2944	2	20680954	T	1	0.326923	0.397492	0.00153069	L1	0.486587	monocyte	0.000423243
chr2-206797886-206798490	2:206805812:CA:C	8.76287e-22	0.800863	0.0867255	2.43665e-10	2	206797886	206798490	600	260	0.490877	23.5062	2	206805812	CA	1	0.144231	0.619295	2.00593e-07	L0	0.0244575	monocyte	0.000423243
chr2-206797886-206798490	2:206812545:C:T	6.07462e-17	1.11191	0.136837	5.79515e-08	2	206797886	206798490	600	260	0.490877	23.5062	2	206812545	C	1	0.05	0.123581	2.00593e-07	L1	0.9999	monocyte	0.000423243
chr2-206799090-206799465	2:206770729:C:CA	1.03728e-24	1.02066	0.103848	1.96439e-07	2	206799090	206799465	600	260	0.294948	12.5751	2	206770729	C	1	0.0903846	0.704589	8.76193e-05	L1	0.0144227	monocyte	0.000423243
chr2-206996655-206996881	2:206996787:T:C	9.38354e-13	-0.530959	0.0759567	7.60929e-08	2	206996655	206996881	600	260	0.677274	28.5104	2	206996787	T	1	0.492308	0.137858	3.70315e-05	L0		monocyte	0.000423243
chr2-206996655-206996881	2:207003715:A:G	9.22717e-13	-0.532065	0.0760912	7.52317e-08	2	206996655	206996881	600	260	0.677274	28.5104	2	207003715	A	1	0.492308	0.137858	3.70315e-05	L1	0.126744	monocyte	0.000423243
chr2-207133838-207134794	2:207134076:C:T	1.1398e-15	0.62764	0.0804534	5.86721e-09	2	207133838	207134794	600	260	0.618861	36.8997	2	207134076	C	1	0.363462	0.107952	2.3479e-06	L0		monocyte	0.000423243
chr2-207133838-207134794	2:207132168:A:T	5.2087e-16	0.637539	0.0808082	3.61374e-09	2	207133838	207134794	600	260	0.618861	36.8997	2	207132168	A	1	0.365385	0.142986	2.3479e-06	L1	0.137285	monocyte	0.000423243
chr2-207182414-207183690	2:207228368:C:T	9.20009e-06	-0.909784	0.206813	9.69304e-05	2	207182414	207183690	600	260	1.12011	29.7622	2	207228368	C	1	0.05	0.481865	0.021027	L1	0.570083	monocyte	0.000423243
chr2-207250822-207251346	2:207251153:C:T	2.78932e-07	-0.481147	0.094692	4.15476e-06	2	207250822	207251346	600	260	1.07571	36.7298	2	207251153	C	1	0.332692	0.161937	0.00111347	L0		monocyte	0.000423243
chr2-207250822-207251346	2:207252032:T:C	2.30648e-07	-0.483101	0.0944362	3.38647e-06	2	207250822	207251346	600	260	1.07571	36.7298	2	207252032	T	1	0.330769	0.123951	0.00111347	L1	0.0495615	monocyte	0.000423243
chr2-207311154-207312292	2:207311763:G:A	4.57794e-09	0.279773	0.0484129	0.000437268	2	207311154	207312292	600	260	0.497551	30.6068	2	207311763	G	1	0.417308	0.611185	0.0459938	L0		monocyte	0.000423243
chr2-207311154-207312292	2:207314795:G:A	1.3872e-09	-0.296312	0.0496706	0.000241409	2	207311154	207312292	600	260	0.497551	30.6068	2	207314795	G	1	0.353846	0.786109	0.0459938	L1	0.329581	monocyte	0.000423243
chr2-207478513-207478965	2:207478697:G:A	4.24937e-09	0.634943	0.109648	0.000228082	2	207478513	207478965	600	260	0.52711	23.3587	2	207478697	G	1	0.1	0.300777	0.0200002	L0		monocyte	0.000423243
chr2-207478513-207478965	2:207487932:T:C	7.50392e-10	-0.667456	0.110156	9.14444e-05	2	207478513	207478965	600	260	0.52711	23.3587	2	207487932	T	1	0.107692	0.514016	0.0200002	L1	0.185906	monocyte	0.000423243
chr2-207487729-207488662	2:207477927:C:T	1.45001e-51	1.22037	0.088572	3.53313e-13	2	207487729	207488662	600	260	0.252184	19.9819	2	207477927	C	1	0.182692	0.8371	4.05132e-11	L0	0.0102289	monocyte	0.000423243
chr2-207487729-207488662	2:207504489:C:T	3.19226e-56	1.24674	0.0872499	2.36413e-14	2	207487729	207488662	600	260	0.252184	19.9819	2	207504489	C	1	0.176923	0.672522	4.05132e-11	L1	0.201543	monocyte	0.000423243
chr2-207490699-207491475	2:207475046:G:A	1.89353e-09	0.739083	0.124898	2.79022e-08	2	207490699	207491475	600	260	1.07455	50.7671	2	207475046	G	1	0.178846	1	1.50763e-05	L1	0.0687357	monocyte	0.000423243
chr2-207492036-207492361	2:207500007:C:T	5.59621e-43	1.3155	0.103344	4.51981e-17	2	207492036	207492361	600	260	0.402614	33.8699	2	207500007	C	1	0.176923	0.672522	3.94372e-14	L0	0.013533	monocyte	0.000423243
chr2-207492036-207492361	2:207501235:T:C	2.4715e-44	1.33112	0.103146	1.28708e-17	2	207492036	207492361	600	260	0.402614	33.8699	2	207501235	T	1	0.176923	0.672522	3.94372e-14	L1	0.126064	monocyte	0.000423243
chr2-207492361-207492853	2:207500007:C:T	8.40241e-25	1.13221	0.11499	1.07935e-11	2	207492361	207492853	600	260	0.48896	34.8574	2	207500007	C	1	0.176923	0.672522	1.02538e-09	L0	0.00897155	monocyte	0.000423243
chr2-207492361-207492853	2:207477927:C:T	3.94786e-27	1.19956	0.116633	7.84949e-13	2	207492361	207492853	600	260	0.48896	34.8574	2	207477927	C	1	0.182692	0.8371	1.02538e-09	L1	0.260024	monocyte	0.000423243
chr2-207493973-207494570	2:207459266:C:A	4.85501e-05	0.388526	0.0962956	0.00431859	2	207493973	207494570	600	260	0.801407	21.2387	2	207459266	C	1	0.273077	0.533197	0.0289788	L0	0.00346517	monocyte	0.000423243
chr2-207493973-207494570	2:207467428:C:T	6.76045e-07	0.559667	0.113812	0.000140587	2	207493973	207494570	600	260	0.801407	21.2387	2	207467428	C	1	0.176923	0.521344	0.0289788	L1	0.0345614	monocyte	0.000423243
chr2-207619494-207620244	2:207619779:GT:G	6.73763e-23	0.459572	0.0485476	4.18644e-12	2	207619494	207620244	600	260	0.550062	24.9563	2	207619779	GT	1	0.196154	0.050677	8.87897e-10	L0		monocyte	0.000423243
chr2-207619494-207620244	2:207619173:CT:C	2.41712e-24	0.477477	0.0489394	6.71258e-13	2	207619494	207620244	600	260	0.550062	24.9563	2	207619173	CT	1	0.194231	0.0463668	8.87897e-10	L1	0.0218651	monocyte	0.000423243
chr2-207633142-207633797	2:207629538:T:C	7.52641e-11	-0.419808	0.0656308	2.40128e-05	2	207633142	207633797	600	260	0.539062	28.9499	2	207629538	T	1	0.198077	0.16885	0.00627437	L1	0.0163854	monocyte	0.000423243
chr2-207681138-207682177	2:207681310:T:C	1.20275e-11	-0.545873	0.0820606	0.000103116	2	207681138	207682177	600	260	0.418991	19.3386	2	207681310	T	1	0.425	0.0075408	0.0221908	L0		monocyte	0.000423243
chr2-207681138-207682177	2:207684511:G:A	4.54925e-11	-0.518871	0.0802239	0.000180055	2	207681138	207682177	600	260	0.418991	19.3386	2	207684511	G	1	0.398077	0.0389936	0.0221908	L1	0.293675	monocyte	0.000423243
chr2-208064159-208065380	2:208064877:G:A	6.75596e-33	0.813244	0.0721586	5.80716e-13	2	208064159	208065380	600	260	0.402653	45.231	2	208064877	G	1	0.286538	0.225738	7.76782e-10	L0		monocyte	0.000423243
chr2-208064159-208065380	2:208067242:T:TC	3.81456e-27	-0.754549	0.0733454	1.20206e-10	2	208064159	208065380	600	260	0.402653	45.231	2	208067242	T	1	0.263462	0.262295	7.76782e-10	L1	0.0275995	monocyte	0.000423243
chr2-208265261-208265720	2:208265568:A:G	8.21349e-11	-0.546836	0.0856566	6.10615e-06	2	208265261	208265720	600	260	0.606515	25.8057	2	208265568	A	1	0.159615	0.160409	0.00122055	L0		monocyte	0.000423243
chr2-208265261-208265720	2:208303193:C:T	3.68827e-11	-0.552133	0.0849798	3.75733e-06	2	208265261	208265720	600	260	0.606515	25.8057	2	208303193	C	1	0.163462	0.172605	0.00122055	L1	0.0445043	monocyte	0.000423243
chr2-209208688-209210276	2:209173570:C:T	2.27386e-11	0.647096	0.098574	4.71833e-07	2	209208688	209210276	600	260	0.682828	20.8289	2	209173570	C	1	0.473077	0.457738	0.000191832	L1	0.00250805	monocyte	0.000423243
chr2-209512981-209513402	2:209513121:T:C	1.09298e-15	-0.831536	0.106525	1.40679e-09	2	209512981	209513402	600	260	0.642048	12.8402	2	209513121	T	1	0.384615	0.189913	3.25353e-07	L0		monocyte	0.000423243
chr2-209512981-209513402	2:209486239:C:CT	1.62794e-16	-0.855203	0.106654	4.14258e-10	2	209512981	209513402	600	260	0.642048	12.8402	2	209486239	C	1	0.390385	0.296657	3.25353e-07	L1	0.043703	monocyte	0.000423243
chr2-214341307-214342031	2:214341813:A:G	5.84534e-42	1.26291	0.100277	2.31371e-20	2	214341307	214342031	600	260	0.496305	36.8627	2	214341813	A	1	0.396154	0.0924288	1.10241e-16	L0		monocyte	0.000423243
chr2-214341307-214342031	2:214339840:G:T	2.02266e-40	-1.24276	0.10034	1.34332e-19	2	214341307	214342031	600	260	0.496305	36.8627	2	214339840	G	1	0.419231	0.0991945	1.10241e-16	L1	0.0822427	monocyte	0.000423243
chr2-214808216-214808432	2:214808345:C:T	6.76681e-14	0.57253	0.0782097	1.26875e-05	2	214808216	214808432	600	260	0.41618	19.2686	2	214808345	C	1	0.407692	1	0.00222189	L0		monocyte	0.000423243
chr2-214808216-214808432	2:214823847:GA:G	1.84476e-14	0.58824	0.0786688	7.38696e-06	2	214808216	214808432	600	260	0.41618	19.2686	2	214823847	GA	1	0.411538	0.89808	0.00222189	L1	0.0333714	monocyte	0.000423243
chr2-215311099-215312900	2:215312084:T:G	1.30183e-46	-0.867191	0.0657376	2.79269e-11	2	215311099	215312900	600	260	0.238279	26.606	2	215312084	T	1	0.257692	0.0225998	2.75114e-08	L0		monocyte	0.000423243
chr2-215311099-215312900	2:215314541:C:G	8.1502e-45	-0.844413	0.0651216	7.48372e-11	2	215311099	215312900	600	260	0.238279	26.606	2	215314541	C	1	0.25	0.00755685	2.75114e-08	L1	0.326377	monocyte	0.000423243
chr2-215486624-215487567	2:215487532:A:T	2.23455e-19	0.598853	0.0687892	2.8447e-10	2	215486624	215487567	600	260	0.560971	35.171	2	215487532	A	1	0.211538	0.0966601	1.611e-07	L0		monocyte	0.000423243
chr2-215486624-215487567	2:215505555:T:C	1.10627e-19	0.60353	0.0687785	1.91759e-10	2	215486624	215487567	600	260	0.560971	35.171	2	215505555	T	1	0.176923	0.830999	1.611e-07	L1	0.0937764	monocyte	0.000423243
chr2-215504317-215505229	2:215504456:C:T	2.59144e-07	0.655749	0.128716	0.000948903	2	215504317	215505229	600	260	0.562966	13.6156	2	215504456	C	1	0.180769	1	0.0489856	L0		monocyte	0.000423243
chr2-215504317-215505229	2:215500773:C:T	2.59833e-08	0.693841	0.126258	0.00025996	2	215504317	215505229	600	260	0.562966	13.6156	2	215500773	C	1	0.213462	0.196614	0.0489856	L1	0.0327533	monocyte	0.000423243
chr2-215505229-215505960	2:215505551:A:AC	2.49685e-33	1.11061	0.0979453	2.50677e-13	2	215505229	215505960	600	260	0.407247	34.4119	2	215505551	A	1	0.178846	0.677078	8.11362e-11	L0		monocyte	0.000423243
chr2-215505229-215505960	2:215500643:C:G	4.78971e-35	1.10946	0.0955914	5.01e-14	2	215505229	215505960	600	260	0.407247	34.4119	2	215500643	C	1	0.213462	0.196614	8.11362e-11	L1	0.225813	monocyte	0.000423243
chr2-215507059-215507571	2:215556384:T:C	4.71045e-06	0.43656	0.096209	0.000857586	2	215507059	215507571	600	260	0.765389	18.9325	2	215556384	T	1	0.259615	0.518579	0.00265939	L0	0.00464695	monocyte	0.000423243
chr2-215507059-215507571	2:215505987:G:A	1.23327e-08	0.640634	0.114013	9.0585e-06	2	215507059	215507571	600	260	0.765389	18.9325	2	215505987	G	1	0.176923	0.830999	0.00265939	L1	0.0493203	monocyte	0.000423243
chr2-215507571-215508355	2:215504456:C:T	1.93653e-06	0.601647	0.127593	0.000136094	2	215507571	215508355	600	260	0.866949	16.9799	2	215504456	C	1	0.180769	1	0.0281707	L1	0.0374611	monocyte	0.000423243
chr2-215579328-215580716	2:215579977:A:G	5.91466e-10	0.540079	0.0886097	2.56122e-06	2	215579328	215580716	600	260	0.749141	52.013	2	215579977	A	1	0.476923	0.709035	0.000868861	L1		monocyte	0.000423243
chr2-215657762-215658524	2:215677889:A:ATG	8.63161e-09	-1.07368	0.189124	0.000264524	2	215657762	215658524	600	260	0.557142	35.8104	2	215677889	A	1	0.05	0.481865	0.0497218	L1	0.128497	monocyte	0.000423243
chr2-215710662-215712207	2:215711592:A:G	5.54917e-22	-0.635218	0.0684773	1.48885e-07	2	215710662	215712207	600	260	0.34478	20.7383	2	215711592	A	1	0.25	0.407219	5.55185e-05	L0		monocyte	0.000423243
chr2-215710662-215712207	2:215734247:G:T	2.81768e-22	-0.629031	0.0673626	1.17861e-07	2	215710662	215712207	600	260	0.34478	20.7383	2	215734247	G	1	0.25	0.619158	5.55185e-05	L1	0.0640562	monocyte	0.000423243
chr2-215745354-215745741	2:215746984:A:C	1.38427e-10	0.660873	0.10475	1.50526e-08	2	215745354	215745741	600	260	0.942982	35.7387	2	215746984	A	1	0.178846	0.524516	8.59722e-06	L1	0.0318354	monocyte	0.000423243
chr2-215748017-215749011	2:215748588:G:A	3.78029e-27	0.477827	0.0464436	4.67608e-11	2	215748017	215749011	600	260	0.415739	28.414	2	215748588	G	1	0.338462	0.579439	4.41547e-08	L0		monocyte	0.000423243
chr2-215748017-215749011	2:215711035:CT:C	4.83525e-27	0.493578	0.048066	5.17991e-11	2	215748017	215749011	600	260	0.415739	28.414	2	215711035	CT	1	0.330769	0.888831	4.41547e-08	L1	0.0574194	monocyte	0.000423243
chr2-215793474-215794725	2:215818725:C:T	1.65163e-08	0.413263	0.0741826	0.000430642	2	215793474	215794725	600	260	0.55105	38.3463	2	215818725	C	1	0.136538	0.110219	0.0279547	L0	0.00173673	monocyte	0.000423243
chr2-215793474-215794725	2:215829338:G:A	2.00886e-09	0.434733	0.0735796	0.000134873	2	215793474	215794725	600	260	0.55105	38.3463	2	215829338	G	1	0.2	0.700071	0.0279547	L1	0.0403228	monocyte	0.000423243
chr2-215830990-215832068	2:215831593:G:A	1.15299e-46	0.852997	0.0646298	2.02582e-34	2	215830990	215832068	600	260	0.762014	47.4928	2	215831593	G	1	0.278846	0.643177	8.69203e-30	L0		monocyte	0.000423243
chr2-215830990-215832068	2:215829442:C:T	5.41557e-46	0.844156	0.064366	6.5847e-34	2	215830990	215832068	600	260	0.762014	47.4928	2	215829442	C	1	0.280769	0.646013	8.69203e-30	L1	0.279733	monocyte	0.000423243
chr2-215915540-215915729	2:215922379:T:C	2.56922e-19	0.768713	0.0884415	1.08913e-08	2	215915540	215915729	600	260	0.477265	62.6746	2	215922379	T	1	0.486538	0.53677	2.58578e-06	L0	0.0337783	monocyte	0.000423243
chr2-215915540-215915729	2:215929856:CCT:C	3.18029e-20	0.785553	0.0883011	4.01829e-09	2	215915540	215915729	600	260	0.477265	62.6746	2	215929856	CCT	1	0.484615	0.458591	2.58578e-06	L1	0.130609	monocyte	0.000423243
chr2-215987976-215988496	2:215981341:G:T	4.56825e-09	-0.75241	0.130192	5.74621e-05	2	215987976	215988496	600	260	0.654789	62.5003	2	215981341	G	1	0.121154	0.143396	0.0133923	L1	0	monocyte	0.000423243
chr2-216394746-216395506	2:216395105:G:GT	5.77711e-19	0.437473	0.0508052	1.23079e-13	2	216394746	216395506	600	260	0.774682	33.9859	2	216395105	G	1	0.328846	0.26437	4.92488e-11	L0		monocyte	0.000423243
chr2-216394746-216395506	2:216396623:T:TA	9.01768e-20	0.468958	0.0533208	2.91953e-14	2	216394746	216395506	600	260	0.774682	33.9859	2	216396623	T	1	0.317308	0.667269	4.92488e-11	L1	0.145479	monocyte	0.000423243
chr2-216485748-216486368	2:216485994:C:T	2.2727e-17	-0.345144	0.0419313	1.61383e-12	2	216485748	216486368	600	260	0.769169	18.6306	2	216485994	C	1	0.346154	0.586784	1.09239e-09	L0		monocyte	0.000423243
chr2-216485748-216486368	2:216462829:TA:T	9.73556e-18	-0.36782	0.0442054	8.40748e-13	2	216485748	216486368	600	260	0.769169	18.6306	2	216462829	TA	1	0.336538	0.889787	1.09239e-09	L1	0.0783438	monocyte	0.000423243
chr2-216491664-216492246	2:216505843:A:T	2.11963e-07	0.454791	0.0886381	8.46189e-05	2	216491664	216492246	600	260	0.737608	12.7482	2	216505843	A	1	0.142308	0.441515	0.0187089	L1	0.0191558	monocyte	0.000423243
chr2-216618796-216620670	2:216619501:C:T	1.83931e-23	-0.943908	0.0985187	2.45646e-06	2	216618796	216620670	600	260	0.26576	29.2728	2	216619501	C	1	0.380769	0.513329	0.000836863	L0		monocyte	0.000423243
chr2-216618796-216620670	2:216616245:T:C	3.01927e-20	-0.794508	0.0892575	1.75708e-05	2	216618796	216620670	600	260	0.26576	29.2728	2	216616245	T	1	0.35	0.413605	0.000836863	L1	0.575569	monocyte	0.000423243
chr2-216632425-216633635	2:216616245:T:C	4.8103e-18	-0.67227	0.0800865	1.39662e-12	2	216632425	216633635	600	260	0.755345	37.7363	2	216616245	T	1	0.35	0.413605	3.59417e-12	L0	0.0861054	monocyte	0.000423243
chr2-216632425-216633635	2:216619506:T:C	6.61075e-22	-0.814803	0.0879887	1.69042e-15	2	216632425	216633635	600	260	0.755345	37.7363	2	216619506	T	1	0.378846	0.599185	3.59417e-12	L1	0.25378	monocyte	0.000423243
chr2-216633635-216634811	2:216620611:CA:C	6.4331e-11	-0.523536	0.0815627	2.49093e-05	2	216633635	216634811	600	260	0.53609	32.4305	2	216620611	CA	1	0.446154	0.900511	3.82663e-05	L0	0.0220983	monocyte	0.000423243
chr2-216633635-216634811	2:216619506:T:C	1.3707e-15	-0.654038	0.0840632	7.79884e-08	2	216633635	216634811	600	260	0.53609	32.4305	2	216619506	T	1	0.378846	0.599185	3.82663e-05	L1	0.295285	monocyte	0.000423243
chr2-216637068-216637505	2:216616793:G:A	5.69694e-21	-0.492328	0.0543394	6.07912e-06	2	216637068	216637505	600	260	0.28211	39.5293	2	216616793	G	1	0.338462	1	5.62137e-06	L0	0.0164263	monocyte	0.000423243
chr2-216637068-216637505	2:216619506:T:C	6.30676e-31	-0.622234	0.0568344	9.44495e-09	2	216637068	216637505	600	260	0.28211	39.5293	2	216619506	T	1	0.378846	0.599185	5.62137e-06	L1	0.598781	monocyte	0.000423243
chr2-216647856-216648592	2:216620611:CA:C	2.00276e-10	-0.588885	0.0941407	4.92758e-05	2	216647856	216648592	600	260	0.54161	44.9477	2	216620611	CA	1	0.446154	0.900511	4.83323e-06	L0	0.0588079	monocyte	0.000423243
chr2-216647856-216648592	2:216619506:T:C	2.01672e-17	-0.799876	0.0970268	7.99822e-09	2	216647856	216648592	600	260	0.54161	44.9477	2	216619506	T	1	0.378846	0.599185	4.83323e-06	L1	0.587997	monocyte	0.000423243
chr2-217065739-217067273	2:217089524:C:A	2.29759e-08	-0.442465	0.0802144	0.00805148	2	217065739	217067273	600	260	0.367218	63.0679	2	217089524	C	1	0.344231	0.217414	0.000435151	L0	1.21287e-07	monocyte	0.000423243
chr2-217065739-217067273	2:217086102:A:G	8.32936e-19	-0.706607	0.0824138	1.18e-06	2	217065739	217067273	600	260	0.367218	63.0679	2	217086102	A	1	0.355769	0.499217	0.000435151	L1	0.881564	monocyte	0.000423243
chr2-217071305-217071824	2:217088878:A:G	3.52899e-08	-0.404214	0.0742515	0.0178758	2	217071305	217071824	600	260	0.332483	112.03	2	217088878	A	1	0.340385	0.489374	0.00517665	L0	0.000145419	monocyte	0.000423243
chr2-217071305-217071824	2:217086102:A:G	4.19976e-17	-0.625638	0.0766191	1.92771e-05	2	217071305	217071824	600	260	0.332483	112.03	2	217086102	A	1	0.355769	0.499217	0.00517665	L1	0.679215	monocyte	0.000423243
chr2-217074794-217075942	2:217088878:A:G	3.32236e-13	-0.533792	0.0749417	0.00116199	2	217074794	217075942	600	260	0.281921	81.0636	2	217088878	A	1	0.340385	0.489374	0.000232982	L0	0.0036539	monocyte	0.000423243
chr2-217074794-217075942	2:217086102:A:G	6.66775e-25	-0.762926	0.0773313	5.85392e-07	2	217074794	217075942	600	260	0.281921	81.0636	2	217086102	A	1	0.355769	0.499217	0.000232982	L1	0.858885	monocyte	0.000423243
chr2-217077481-217078980	2:217108902:T:C	1.54564e-12	-0.574127	0.0828994	1.28009e-05	2	217077481	217078980	600	260	0.505117	105.159	2	217108902	T	1	0.159615	1	0.000118197	L0	0.000768558	monocyte	0.000423243
chr2-217077481-217078980	2:217086102:A:G	7.68158e-16	-0.572859	0.0730137	2.74477e-07	2	217077481	217078980	600	260	0.505117	105.159	2	217086102	A	1	0.355769	0.499217	0.000118197	L1	0.288566	monocyte	0.000423243
chr2-217087447-217088196	2:217086102:A:G	8.06454e-08	-0.54742	0.103249	2.1402e-05	2	217087447	217088196	600	260	0.861858	44.6533	2	217086102	A	1	0.355769	0.499217	0.00567464	L1	0.730595	monocyte	0.000423243
chr2-217089795-217090269	2:217086102:A:G	7.7855e-17	-0.459262	0.0567064	4.4874e-05	2	217089795	217090269	600	260	0.30808	69.7081	2	217086102	A	1	0.355769	0.499217	0.0108265	L0	0.0245377	monocyte	0.000423243
chr2-217089795-217090269	2:217086165:T:C	8.12074e-15	-0.448478	0.0592083	0.000187843	2	217089795	217090269	600	260	0.30808	69.7081	2	217086165	T	1	0.294231	0.765263	0.0108265	L1	0.974649	monocyte	0.000423243
chr2-217090269-217091157	2:217086165:T:C	3.55226e-12	-0.429189	0.0629665	4.4044e-05	2	217090269	217091157	600	260	0.459953	73.3832	2	217086165	T	1	0.294231	0.765263	0.0106581	L1	0.91943	monocyte	0.000423243
chr2-217398551-217399659	2:217399094:G:A	1.00051e-09	0.53493	0.0889247	1.89767e-06	2	217398551	217399659	600	260	0.763181	28.7177	2	217399094	G	1	0.119231	0.550493	3.42226e-05	L0		monocyte	0.000423243
chr2-217398551-217399659	2:217448525:GA:G	1.29956e-11	0.591962	0.0891306	6.89502e-08	2	217398551	217399659	600	260	0.763181	28.7177	2	217448525	GA	1	0.115385	0.547144	3.42226e-05	L1	0.072899	monocyte	0.000423243
chr2-217415321-217415828	2:217421376:C:T	1.0834e-18	0.71477	0.0836256	3.21888e-09	2	217415321	217415828	600	260	0.520106	34.6845	2	217421376	C	1	0.284615	0.544449	2.11332e-06	L1	0.0984714	monocyte	0.000423243
chr2-217494537-217494878	2:217495505:T:C	3.58848e-11	0.79225	0.121864	3.59055e-08	2	217494537	217494878	600	260	0.829985	27.7976	2	217495505	T	1	0.196154	0.555492	1.89523e-05	L1	0.213206	monocyte	0.000423243
chr2-217789774-217790648	2:217797304:C:T	8.44592e-09	-0.685248	0.120629	5.38845e-05	2	217789774	217790648	600	260	0.696939	77.519	2	217797304	C	1	0.0634615	1	0.0126755	L0	0.0549312	monocyte	0.000423243
chr2-217789774-217790648	2:217752807:G:A	3.51676e-07	0.438812	0.0870857	0.000724684	2	217789774	217790648	600	260	0.696939	77.519	2	217752807	G	1	0.165385	0.073784	0.0126755	L1	0.704041	monocyte	0.000423243
chr2-217992991-217993744	2:217993323:T:C	1.56245e-56	-1.3425	0.0937364	1.71324e-13	2	217992991	217993744	600	260	0.236058	35.9303	2	217993323	T	1	0.334615	0.406554	2.50947e-10	L0		monocyte	0.000423243
chr2-217992991-217993744	2:217965962:G:A	2.75309e-19	-1.14927	0.13233	0.000106182	2	217992991	217993744	600	260	0.236058	35.9303	2	217965962	G	1	0.111538	1	2.50947e-10	L2	0.0536783	monocyte	0.000423243
chr2-217992991-217993744	2:217994705:G:C	3.86879e-26	-1.05037	0.103984	2.56167e-06	2	217992991	217993744	600	260	0.236058	35.9303	2	217994705	G	1	0.223077	1	2.50947e-10	L3	0.142093	monocyte	0.000423243
chr2-218063270-218064091	2:218063774:C:T	3.34795e-15	0.74228	0.0966779	1.49307e-09	2	218063270	218064091	600	260	0.670317	17.6451	2	218063774	C	1	0.0846154	0.701467	1.05191e-06	L0		monocyte	0.000423243
chr2-218063270-218064091	2:218065008:C:T	3.64892e-15	0.74113	0.0966535	1.58176e-09	2	218063270	218064091	600	260	0.670317	17.6451	2	218065008	C	1	0.0846154	0.701467	1.05191e-06	L1	0.178059	monocyte	0.000423243
chr2-218067686-218069927	2:218042265:G:A	1.78316e-20	-0.414414	0.0462934	1.19051e-08	2	218067686	218069927	600	260	0.426559	11.4661	2	218042265	G	1	0.419231	0.307813	6.93737e-06	L1	0.0215772	monocyte	0.000423243
chr2-218221120-218221293	2:218256940:G:A	9.33778e-07	0.48974	0.100846	5.65376e-06	2	218221120	218221293	600	260	1.04588	10.4642	2	218256940	G	1	0.398077	0.197735	0.00175506	L1	0.0239364	monocyte	0.000423243
chr2-218322159-218324565	2:218323017:C:T	3.03505e-10	-0.296793	0.0479135	7.4307e-05	2	218322159	218324565	600	260	0.501421	15.3388	2	218323017	C	1	0.363462	0.180661	0.0146937	L0		monocyte	0.000423243
chr2-218322159-218324565	2:218319444:C:T	2.25098e-10	-0.297425	0.0476773	6.39658e-05	2	218322159	218324565	600	260	0.501421	15.3388	2	218319444	C	1	0.363462	0.180661	0.0146937	L1	0.0407217	monocyte	0.000423243
chr2-218363424-218364032	2:218363885:C:T	7.79026e-09	0.357321	0.0627574	3.86337e-05	2	218363424	218364032	600	260	0.661031	23.3198	2	218363885	C	1	0.128846	0.780265	0.00948181	L0		monocyte	0.000423243
chr2-218363424-218364032	2:218365039:A:G	7.74982e-09	0.357363	0.0627555	3.8501e-05	2	218363424	218364032	600	260	0.661031	23.3198	2	218365039	A	1	0.128846	0.780265	0.00948181	L1	0.0938504	monocyte	0.000423243
chr2-218471070-218471532	2:218471212:C:T	1.87063e-14	0.548158	0.0733247	3.27846e-13	2	218471070	218471532	600	260	0.960473	5.29854	2	218471212	C	1	0.394231	0.194219	3.82381e-10	L0		monocyte	0.000423243
chr2-218471070-218471532	2:218487875:C:T	1.53195e-14	0.544001	0.0725378	2.70618e-13	2	218471070	218471532	600	260	0.960473	5.29854	2	218487875	C	1	0.394231	0.194219	3.82381e-10	L1	0.0147109	monocyte	0.000423243
chr2-218471913-218472695	2:218431112:G:A	1.51666e-12	0.362519	0.0523262	1.00826e-12	2	218471913	218472695	600	260	1.08292	5.66382	2	218431112	G	1	0.384615	0.189913	3.77175e-10	L0	0.00183778	monocyte	0.000423243
chr2-218471913-218472695	2:218463853:GA:G	4.43982e-13	-0.385382	0.0543859	2.66571e-13	2	218471913	218472695	600	260	1.08292	5.66382	2	218463853	GA	1	0.369231	0.286801	3.77175e-10	L1	0.00342915	monocyte	0.000423243
chr2-218517487-218518169	2:218484105:G:C	6.69169e-05	-0.868574	0.219297	4.65452e-05	2	218517487	218518169	600	260	1.23223	4.89205	2	218484105	G	1	0.0634615	1	0.0111687	L1	0.014568	monocyte	0.000423243
chr2-218557932-218558692	2:218576966:C:CA	9.06096e-08	-0.330891	0.0626494	1.1401e-06	2	218557932	218558692	600	260	0.943234	5.41689	2	218576966	C	1	0.396154	0.15469	1.75784e-05	L0	0.000801697	monocyte	0.000423243
chr2-218557932-218558692	2:218561652:GA:G	2.12117e-09	-0.373794	0.0633563	3.30297e-08	2	218557932	218558692	600	260	0.943234	5.41689	2	218561652	GA	1	0.376923	0.146179	1.75784e-05	L1	0.0144694	monocyte	0.000423243
chr2-218781499-218783385	2:218764637:CTTTTT:C	6.68784e-11	-0.380243	0.0592896	2.74677e-06	2	218781499	218783385	600	260	0.612573	10.6066	2	218764637	CTTTTT	1	0.421154	0.0558814	0.000183492	L0	0.0020063	monocyte	0.000423243
chr2-218781499-218783385	2:218736849:C:CT	3.47536e-12	-0.375216	0.0550247	4.48853e-07	2	218781499	218783385	600	260	0.612573	10.6066	2	218736849	C	1	0.444231	0.210029	0.000183492	L1	0.0225161	monocyte	0.000423243
chr2-218783385-218784257	2:218771665:CTTTT:C	4.16371e-07	-0.387344	0.0773485	9.56979e-05	2	218783385	218784257	600	260	0.74775	9.16586	2	218771665	CTTTT	1	0.446154	0.0332463	0.00600938	L0	0.00183862	monocyte	0.000423243
chr2-218783385-218784257	2:218778543:G:T	6.13432e-08	-0.384815	0.0719367	2.28554e-05	2	218783385	218784257	600	260	0.74775	9.16586	2	218778543	G	1	0.459615	0.104485	0.00600938	L1	0.006576	monocyte	0.000423243
chr2-219141925-219143502	2:219142692:C:T	1.8215e-10	0.595375	0.0949681	1.61979e-08	2	219141925	219143502	600	260	0.924978	20.1348	2	219142692	C	1	0.317308	1	8.24251e-06	L0		monocyte	0.000423243
chr2-219141925-219143502	2:219137812:C:A	1.60097e-10	0.600375	0.09548	1.43754e-08	2	219141925	219143502	600	260	0.924978	20.1348	2	219137812	C	1	0.315385	0.886158	8.24251e-06	L1	0.0249272	monocyte	0.000423243
chr2-219182462-219182861	2:219182671:C:T	1.32731e-28	0.705276	0.0668542	4.57576e-11	2	219182462	219182861	600	260	0.389297	15.6096	2	219182671	C	1	0.355769	0.0420498	3.08931e-08	L0		monocyte	0.000423243
chr2-219182462-219182861	2:219193550:A:G	5.1537e-29	0.705719	0.066442	3.16606e-11	2	219182462	219182861	600	260	0.389297	15.6096	2	219193550	A	1	0.355769	0.0783141	3.08931e-08	L1	0.0630734	monocyte	0.000423243
chr2-219243095-219243800	2:219243701:C:T	1.47134e-40	1.07164	0.086392	3.93046e-18	2	219243095	219243800	600	260	0.457276	45.2866	2	219243701	C	1	0.157692	0.35025	1.1996e-14	L0		monocyte	0.000423243
chr2-219243095-219243800	2:219249006:G:A	1.21171e-40	1.07449	0.0865409	3.59656e-18	2	219243095	219243800	600	260	0.457276	45.2866	2	219249006	G	1	0.157692	0.35025	1.1996e-14	L1	0.912419	monocyte	0.000423243
chr2-219350480-219351752	2:219367985:T:G	2.91451e-07	0.860921	0.1697	9.06538e-05	2	219350480	219351752	600	260	0.786084	22.5599	2	219367985	T	1	0.0730769	1	0.0198514	L1	0.0228363	monocyte	0.000423243
chr2-222620906-222621487	2:222626243:C:CA	1.06371e-13	-0.564693	0.0777291	8.09855e-07	2	222620906	222621487	600	260	0.515329	11.4898	2	222626243	C	1	0.359615	0.349337	0.00031166	L0	0.0215236	monocyte	0.000423243
chr2-222620906-222621487	2:222579141:C:T	3.34484e-13	-0.510521	0.0716832	1.46154e-06	2	222620906	222621487	600	260	0.515329	11.4898	2	222579141	C	1	0.369231	0.352349	0.00031166	L1	0.0230156	monocyte	0.000423243
chr2-222663358-222664053	2:222675604:T:C	3.24492e-07	-0.691993	0.136931	8.31827e-06	2	222663358	222664053	600	260	1.03155	37.1335	2	222675604	T	1	0.140385	0.192337	0.00246751	L1	0.0315138	monocyte	0.000423243
chr2-222930684-222931404	2:222955307:T:C	1.45378e-13	-0.809679	0.112047	2.24547e-08	2	222930684	222931404	600	260	0.688847	47.1488	2	222955307	T	1	0.0788462	0.201244	1.23582e-05	L1	0.114838	monocyte	0.000423243
chr2-222959988-222960853	2:222965295:G:A	2.73627e-19	0.811343	0.0934135	6.89722e-08	2	222959988	222960853	600	260	0.430449	63.9459	2	222965295	G	1	0.107692	0.094231	3.42327e-05	L1	0.211174	monocyte	0.000423243
chr2-222964125-222964936	2:222956038:TAG:T	1.20903e-25	-1.60628	0.160501	5.26182e-07	2	222964125	222964936	600	260	0.269841	30.8251	2	222956038	TAG	1	0.0788462	0.201244	0.000211632	L0	0.144649	monocyte	0.000423243
chr2-222964125-222964936	2:222969413:TTATATATATATATATATATATATATATATA:T	3.26599e-23	1.23993	0.1301	2.38383e-06	2	222964125	222964936	600	260	0.269841	30.8251	2	222969413	TTATATATATATATATATATATATATATATA	1	0.136538	0.0347211	0.000211632	L1	0.374648	monocyte	0.000423243
chr2-222969559-222970048	2:222955307:T:C	1.65465e-13	-1.09331	0.151635	1.14427e-05	2	222969559	222970048	600	260	0.436696	22.421	2	222955307	T	1	0.0788462	0.201244	0.00326715	L1	0.204319	monocyte	0.000423243
chr2-223465448-223466473	2:223499550:G:T	2.77013e-06	0.214769	0.0462407	0.00335856	2	223465448	223466473	600	260	0.642377	43.2758	2	223499550	G	1	0.438462	0.899779	0.0269265	L0	0.00327887	monocyte	0.000423243
chr2-223465448-223466473	2:223497228:A:AT	1.73586e-08	0.259	0.0465605	0.00012913	2	223465448	223466473	600	260	0.642377	43.2758	2	223497228	A	1	0.342308	0.216174	0.0269265	L1	0.021874	monocyte	0.000423243
chr2-223787353-223787926	2:223787529:T:G	8.73105e-10	-0.713564	0.118213	4.70512e-05	2	223787353	223787926	600	260	0.568262	22.8593	2	223787529	T	1	0.182692	0.537685	0.0112733	L1		monocyte	0.000423243
chr2-223814730-223816968	2:223799208:G:GACACAC	2.36409e-06	-0.497411	0.106374	0.000224403	2	223814730	223816968	600	260	0.896282	34.3754	2	223799208	G	1	0.298077	1	0.0431961	L1	0.000213301	monocyte	0.000423243
chr2-223888797-223889818	2:223888656:G:A	1.22072e-17	0.358228	0.043176	1.42652e-09	2	223888797	223889818	600	260	0.573749	25.8254	2	223888656	G	1	0.478846	0.901776	1.00896e-06	L1	0	monocyte	0.000423243
chr2-223894636-223896199	2:223911818:CT:C	4.54374e-10	0.64553	0.105229	0.000221372	2	223894636	223896199	600	260	0.454434	15.5395	2	223911818	CT	1	0.0711538	0.62554	0.0426915	L1	0.0181476	monocyte	0.000423243
chr2-223909044-223910190	2:223944251:C:T	6.04828e-27	0.74022	0.07221	3.46976e-13	2	223909044	223910190	600	260	0.503706	24.1415	2	223944251	C	1	0.45	0.616011	2.06335e-12	L0	0.00270138	monocyte	0.000423243
chr2-223909044-223910190	2:223880984:A:C	4.73728e-32	0.834358	0.07494	9.29659e-16	2	223909044	223910190	600	260	0.503706	24.1415	2	223880984	A	1	0.465385	0.900855	2.06335e-12	L1	0.177006	monocyte	0.000423243
chr2-223909044-223910190	2:223864656:T:C	2.1183e-13	0.98665	0.13743	2.30502e-06	2	223909044	223910190	600	260	0.503706	24.1415	2	223864656	T	1	0.101923	0.490739	2.06335e-12	L2	0.237003	monocyte	0.000423243
chr2-224085837-224087210	2:224086849:C:T	1.35093e-29	2.21784	0.206841	5.20032e-14	2	224085837	224087210	600	260	0.48892	39.314	2	224086849	C	1	0.0576923	0.588269	6.65302e-11	L0		monocyte	0.000423243
chr2-224085837-224087210	2:224080761:G:C	8.03982e-30	2.22332	0.206606	4.03491e-14	2	224085837	224087210	600	260	0.48892	39.314	2	224080761	G	1	0.0576923	0.588269	6.65302e-11	L1	0.0465809	monocyte	0.000423243
chr2-224307858-224309023	2:224300451:T:C	1.78198e-07	-0.454169	0.0879828	4.34663e-05	2	224307858	224309023	600	260	0.824517	26.7109	2	224300451	T	1	0.415385	0.702149	0.0105353	L1	0.0129658	monocyte	0.000423243
chr2-224311012-224311648	2:224305397:CT:C	5.04822e-11	-0.640314	0.0992255	1.45474e-05	2	224311012	224311648	600	260	0.541336	18.6824	2	224305397	CT	1	0.257692	0.255296	0.00403989	L0	0.00195255	monocyte	0.000423243
chr2-224311012-224311648	2:224317702:T:C	1.45531e-10	-0.554375	0.0879709	2.58048e-05	2	224311012	224311648	600	260	0.541336	18.6824	2	224317702	T	1	0.426923	0.612586	0.00403989	L1	0.0205755	monocyte	0.000423243
chr2-224318907-224320125	2:224320114:C:G	3.12955e-36	-1.09423	0.0928478	5.37236e-19	2	224318907	224320125	600	260	0.541292	45.6429	2	224320114	C	1	0.171154	0.661211	1.54189e-15	L0		monocyte	0.000423243
chr2-224318907-224320125	2:224317802:G:A	1.74827e-36	-1.09761	0.0928379	3.92e-19	2	224318907	224320125	600	260	0.541292	45.6429	2	224317802	G	1	0.169231	0.660928	1.54189e-15	L1	0.308301	monocyte	0.000423243
chr2-224376980-224377748	2:224377574:C:T	2.68174e-07	-0.995596	0.195663	9.52033e-06	2	224376980	224377748	600	260	0.972499	25.3158	2	224377574	C	1	0.0596154	1	0.00277852	L0		monocyte	0.000423243
chr2-224376980-224377748	2:224329859:G:T	8.95234e-05	-0.509256	0.130832	0.00270587	2	224376980	224377748	600	260	0.972499	25.3158	2	224329859	G	1	0.142308	0.618222	0.00277852	L1	1	monocyte	0.000423243
chr2-224428591-224429839	2:224429456:T:C	4.38613e-15	0.717976	0.0938954	1.83106e-06	2	224428591	224429839	600	260	0.438933	14.9664	2	224429456	T	1	0.382692	0.43352	0.000328919	L0		monocyte	0.000423243
chr2-224428591-224429839	2:224425878:G:A	7.85799e-16	0.715851	0.0912686	8.60835e-07	2	224428591	224429839	600	260	0.438933	14.9664	2	224425878	G	1	0.409615	0.161163	0.000328919	L1	0.00641588	monocyte	0.000423243
chr2-224444021-224444473	2:224444261:T:C	1.53326e-08	0.623364	0.111651	1.71641e-05	2	224444021	224444473	600	260	0.741088	21.6764	2	224444261	T	1	0.203846	0.342919	0.00318531	L0		monocyte	0.000423243
chr2-224444021-224444473	2:224451591:G:A	8.53472e-09	-0.632302	0.111342	1.11191e-05	2	224444021	224444473	600	260	0.741088	21.6764	2	224451591	G	1	0.201923	0.245882	0.00318531	L1	0.353356	monocyte	0.000423243
chr2-224893849-224895110	2:224894607:T:G	6.45855e-39	0.73249	0.0601611	2.94962e-14	2	224893849	224895110	600	260	0.365751	11.7432	2	224894607	T	1	0.269231	0.52817	1.7725e-11	L0		monocyte	0.000423243
chr2-224893849-224895110	2:224895830:TGC:T	2.92754e-40	0.747913	0.0604946	9.5133e-15	2	224893849	224895110	600	260	0.365751	11.7432	2	224895830	TGC	1	0.261538	0.334463	1.7725e-11	L1	0.47828	monocyte	0.000423243
chr2-224909572-224911208	2:224910170:C:T	6.36334e-15	0.670957	0.088247	7.78643e-07	2	224909572	224911208	600	260	0.479623	22.6501	2	224910170	C	1	0.0519231	0.509136	0.000300965	L0		monocyte	0.000423243
chr2-224909572-224911208	2:224902703:A:AT	1.93387e-09	0.438655	0.0741694	0.000331887	2	224909572	224911208	600	260	0.479623	22.6501	2	224902703	A	1	0.075	1	0.000300965	L1	0.962902	monocyte	0.000423243
chr2-224922006-224922903	2:224909673:C:T	5.8048e-09	-0.286488	0.049902	3.1801e-05	2	224922006	224922903	600	260	0.657027	21.1661	2	224909673	C	1	0.326923	1	0.00802925	L1	0.0160023	monocyte	0.000423243
chr2-224926130-224926805	2:224907117:C:T	6.71328e-12	-0.422663	0.0627928	1.45591e-07	2	224926130	224926805	600	260	0.70963	30.4325	2	224907117	C	1	0.465385	0.618941	6.70876e-05	L1	0.0561534	monocyte	0.000423243
chr2-224927444-224928647	2:224955543:A:C	5.42143e-19	-0.490337	0.0569024	1.12432e-08	2	224927444	224928647	600	260	0.470017	17.6926	2	224955543	A	1	0.363462	0.789178	5.98111e-06	L0	0.00598571	monocyte	0.000423243
chr2-224927444-224928647	2:224912040:T:A	4.32658e-19	-0.443997	0.0513898	1.01121e-08	2	224927444	224928647	600	260	0.470017	17.6926	2	224912040	T	1	0.340385	0.41068	5.98111e-06	L1	0.0244047	monocyte	0.000423243
chr2-224938514-224939472	2:224919243:TGTG:T	4.56733e-42	0.951157	0.0754373	8.07802e-24	2	224938514	224939472	600	260	0.584706	57.8557	2	224919243	TGTG	1	0.321154	0.887368	7.48169e-21	L0	0.00739668	monocyte	0.000423243
chr2-224938514-224939472	2:224921083:C:T	8.85698e-44	0.970864	0.0756494	8.05506e-25	2	224938514	224939472	600	260	0.584706	57.8557	2	224921083	C	1	0.323077	0.887149	7.48169e-21	L1	0.0215837	monocyte	0.000423243
chr2-225074349-225074701	2:225053759:TACACACAGACACACACACAC:T	2.31058e-10	0.630434	0.101121	2.85174e-07	2	225074349	225074701	600	260	0.804062	28.8535	2	225053759	TACACACAGACACACACACAC	1	0.490385	1	0.000122316	L1	0.0316186	monocyte	0.000423243
chr2-225164396-225165796	2:225165415:T:G	4.08961e-09	0.60582	0.104509	2.49786e-05	2	225164396	225165796	600	260	0.656761	20.6691	2	225165415	T	1	0.234615	0.603783	0.00508314	L0		monocyte	0.000423243
chr2-225164396-225165796	2:225187139:C:T	2.67153e-09	0.628521	0.107185	1.88851e-05	2	225164396	225165796	600	260	0.656761	20.6691	2	225187139	C	1	0.232692	0.489619	0.00508314	L1	0.0267227	monocyte	0.000423243
chr2-225171009-225171779	2:225183552:G:A	7.28352e-22	0.812715	0.0878475	5.41565e-10	2	225171009	225171779	600	260	0.471063	22.8852	2	225183552	G	1	0.234615	0.603783	1.07729e-07	L0	0.00533469	monocyte	0.000423243
chr2-225171009-225171779	2:225138368:T:C	3.17082e-23	0.830231	0.0870888	1.23724e-10	2	225171009	225171779	600	260	0.471063	22.8852	2	225138368	T	1	0.232692	0.729698	1.07729e-07	L1	0.028939	monocyte	0.000423243
chr2-225270460-225271363	2:225275655:G:A	1.99281e-21	0.540864	0.0590557	2.16154e-10	2	225270460	225271363	600	260	0.50703	34.5116	2	225275655	G	1	0.346154	0.586784	1.53212e-07	L0	0.0016362	monocyte	0.000423243
chr2-225270460-225271363	2:225285672:C:T	1.41234e-21	0.562477	0.0612024	1.8153e-10	2	225270460	225271363	600	260	0.50703	34.5116	2	225285672	C	1	0.346154	0.586784	1.53212e-07	L1	0.00247494	monocyte	0.000423243
chr2-225735228-225736677	2:225736047:G:T	1.3795e-12	-0.641766	0.0924683	2.56069e-10	2	225735228	225736677	600	260	0.897616	14.3501	2	225736047	G	1	0.251923	0.00780698	1.85093e-07	L0		monocyte	0.000423243
chr2-225735228-225736677	2:225689745:T:C	1.1831e-12	-0.649114	0.0932591	2.23093e-10	2	225735228	225736677	600	260	0.897616	14.3501	2	225689745	T	1	0.251923	0.00780698	1.85093e-07	L1	0.108905	monocyte	0.000423243
chr2-225994822-225995508	2:226001245:A:G	6.81489e-07	-0.379104	0.0771171	0.000796921	2	225994822	225995508	600	260	0.640659	18.2756	2	226001245	A	1	0.0980769	1	0.0250948	L0	0.0119047	monocyte	0.000423243
chr2-225994822-225995508	2:226027737:G:A	3.49953e-08	-0.37507	0.06888	0.000118938	2	225994822	225995508	600	260	0.640659	18.2756	2	226027737	G	1	0.107692	0.514016	0.0250948	L1	0.0132991	monocyte	0.000423243
chr2-225995575-225996781	2:226034996:C:A	1.91632e-10	-0.550735	0.0879513	5.15956e-05	2	225995575	225996781	600	260	0.52004	23.8482	2	226034996	C	1	0.126923	0.579635	5.41893e-05	L0	0.00412009	monocyte	0.000423243
chr2-225995575-225996781	2:226030265:C:T	1.51744e-15	-0.743445	0.0956971	1.14737e-07	2	225995575	225996781	600	260	0.52004	23.8482	2	226030265	C	1	0.107692	0.514016	5.41893e-05	L1	0.0434331	monocyte	0.000423243
chr2-226002178-226003247	2:226043903:CATAT:C	4.68006e-12	-0.425104	0.0627048	1.43963e-06	2	226002178	226003247	600	260	0.599192	31.7272	2	226043903	CATAT	1	0.134615	0.431669	9.24828e-07	L0	0.00210314	monocyte	0.000423243
chr2-226002178-226003247	2:226030265:C:T	3.87358e-17	-0.524688	0.064188	1.2974e-09	2	226002178	226003247	600	260	0.599192	31.7272	2	226030265	C	1	0.107692	0.514016	9.24828e-07	L1	0.0277807	monocyte	0.000423243
chr2-226030219-226031878	2:226030265:C:T	5.95963e-08	-0.387759	0.0724196	9.42397e-05	2	226030219	226031878	600	260	0.674259	15.6186	2	226030265	C	1	0.107692	0.514016	0.0205211	L0		monocyte	0.000423243
chr2-226030219-226031878	2:226027737:G:A	6.25658e-08	-0.392138	0.0733524	9.73807e-05	2	226030219	226031878	600	260	0.674259	15.6186	2	226027737	G	1	0.107692	0.514016	0.0205211	L1	0.0466619	monocyte	0.000423243
chr2-226098700-226099757	2:226088788:T:G	2.66149e-08	0.548515	0.0998859	0.000129485	2	226098700	226099757	600	260	0.615882	15.481	2	226088788	T	1	0.207692	0.0135779	0.0269898	L0	0.00501197	monocyte	0.000423243
chr2-226098700-226099757	2:226064335:AAC:A	1.00714e-06	0.450898	0.093124	0.00121355	2	226098700	226099757	600	260	0.615882	15.481	2	226064335	AAC	1	0.238462	0.00613681	0.0269898	L1	0.00997812	monocyte	0.000423243
chr2-226300378-226301079	2:226269663:C:T	9.58529e-15	-0.551171	0.0729538	7.38508e-09	2	226300378	226301079	600	260	0.651398	29.3485	2	226269663	C	1	0.471154	0.0460915	3.61432e-08	L0	0.00908271	monocyte	0.000423243
chr2-226300378-226301079	2:226275574:TAA:T	2.88425e-18	-0.647153	0.0766118	3.75328e-11	2	226300378	226301079	600	260	0.651398	29.3485	2	226275574	TAA	1	0.334615	0.0693672	3.61432e-08	L1	0.249949	monocyte	0.000423243
chr2-226306452-226306621	2:226314006:G:A	2.94955e-61	-1.43695	0.0970709	1.3785e-17	2	226306452	226306621	600	260	0.28709	44.0936	2	226314006	G	1	0.330769	0.208211	3.90462e-16	L0	0.00868167	monocyte	0.000423243
chr2-226306452-226306621	2:226294628:T:C	6.93578e-69	-1.47166	0.094853	8.898e-20	2	226306452	226306621	600	260	0.28709	44.0936	2	226294628	T	1	0.334615	0.0693672	3.90462e-16	L1	0.546228	monocyte	0.000423243
chr2-226410945-226412619	2:226454771:A:G	4.99558e-08	0.32497	0.0603511	0.000916235	2	226410945	226412619	600	260	0.512596	18.9856	2	226454771	A	1	0.480769	0.901082	0.041856	L0	0.0104866	monocyte	0.000423243
chr2-226410945-226412619	2:226438902:C:T	2.99032e-09	0.336703	0.0575935	0.000216356	2	226410945	226412619	600	260	0.512596	18.9856	2	226438902	C	1	0.480769	0.0836271	0.041856	L1	0.0822311	monocyte	0.000423243
chr2-226423229-226425389	2:226423598:T:C	2.58796e-21	0.342134	0.0374563	5.04749e-11	2	226423229	226425389	600	260	0.540136	27.0281	2	226423598	T	1	0.486538	0.173958	2.64879e-08	L0		monocyte	0.000423243
chr2-226423229-226425389	2:226444918:C:A	8.01337e-22	0.361652	0.0391286	2.67959e-11	2	226423229	226425389	600	260	0.540136	27.0281	2	226444918	C	1	0.496154	0.621067	2.64879e-08	L1	0.0109168	monocyte	0.000423243
chr2-226427027-226427953	2:226427446:G:T	6.09822e-19	0.459816	0.0534338	1.587e-11	2	226427027	226427953	600	260	0.644049	23.8991	2	226427446	G	1	0.486538	0.173958	1.32497e-08	L0		monocyte	0.000423243
chr2-226427027-226427953	2:226414936:G:A	4.28583e-19	0.462854	0.0535665	1.26453e-11	2	226427027	226427953	600	260	0.644049	23.8991	2	226414936	G	1	0.482692	0.17411	1.32497e-08	L1	0.136539	monocyte	0.000423243
chr2-226427953-226428348	2:226453639:C:T	5.31072e-19	0.503571	0.0584241	1.56981e-06	2	226427953	226428348	600	260	0.342758	16.0384	2	226453639	C	1	0.484615	1	0.000108452	L0	0.00413703	monocyte	0.000423243
chr2-226427953-226428348	2:226463181:CA:C	2.47516e-21	0.517448	0.0566237	2.49281e-07	2	226427953	226428348	600	260	0.342758	16.0384	2	226463181	CA	1	0.463462	0.454644	0.000108452	L1	0.132567	monocyte	0.000423243
chr2-226875462-226876123	2:226875707:AG:A	3.72516e-21	0.910194	0.10002	5.68222e-11	2	226875462	226876123	600	260	0.530651	10.7976	2	226875707	AG	1	0.0826923	1	5.27962e-08	L0		monocyte	0.000423243
chr2-226875462-226876123	2:226836102:C:T	7.16038e-10	0.345919	0.0570234	5.52428e-05	2	226875462	226876123	600	260	0.530651	10.7976	2	226836102	C	1	0.286538	0.364142	5.27962e-08	L1	0.964837	monocyte	0.000423243
chr2-226994665-226995281	2:226994977:T:G	0.000108169	-0.34748	0.0903144	0.0020364	2	226994665	226995281	600	260	1.02359	21.9452	2	226994977	T	1	0.425	0.0566852	0.0444424	L0		monocyte	0.000423243
chr2-226994665-226995281	2:226972929:CA:C	1.29411e-05	-0.382416	0.0883839	0.000231963	2	226994665	226995281	600	260	1.02359	21.9452	2	226972929	CA	1	0.436538	0.0770999	0.0444424	L1	0.0123264	monocyte	0.000423243
chr2-227384486-227385147	2:227400408:C:CTAT	3.21394e-09	-0.762608	0.130699	1.40473e-05	2	227384486	227385147	600	260	0.721968	52.2727	2	227400408	C	1	0.0923077	0.249885	0.00168575	L0	0.00330348	monocyte	0.000423243
chr2-227384486-227385147	2:227401237:C:T	8.55594e-10	-0.641568	0.106232	5.40292e-06	2	227384486	227385147	600	260	0.721968	52.2727	2	227401237	C	1	0.128846	1	0.00168575	L1	0.0233907	monocyte	0.000423243
chr2-227385147-227386287	2:227381311:A:G	2.77613e-29	-1.02897	0.0964511	5.83513e-12	2	227385147	227386287	600	260	0.423681	83.0116	2	227381311	A	1	0.101923	0.736589	2.16682e-09	L0	0.0378237	monocyte	0.000423243
chr2-227385147-227386287	2:227409442:G:GTA	1.65382e-30	-1.56835	0.144177	1.76629e-12	2	227385147	227386287	600	260	0.423681	83.0116	2	227409442	G	1	0.05	1	2.16682e-09	L1	0.999286	monocyte	0.000423243
chr2-227393416-227393916	2:227393483:A:C	7.96248e-18	-0.738058	0.0884773	4.36687e-09	2	227393416	227393916	600	260	0.541874	37.9321	2	227393483	A	1	0.328846	0.402533	2.78509e-06	L0		monocyte	0.000423243
chr2-227393416-227393916	2:227442085:A:AT	8.67263e-10	-0.634867	0.105158	9.89154e-05	2	227393416	227393916	600	260	0.541874	37.9321	2	227442085	A	1	0.246154	0.619555	2.78509e-06	L1	0.0238133	monocyte	0.000423243
chr2-227393416-227393916	2:227396654:A:ATCACC	1.85864e-10	0.845776	0.134973	4.29314e-05	2	227393416	227393916	600	260	0.541874	37.9321	2	227396654	A	1	0.119231	0.769834	2.78509e-06	L2	0.895307	monocyte	0.000423243
chr2-227394320-227394836	2:227395353:GAA:G	3.57429e-12	0.640275	0.0939464	2.00881e-06	2	227394320	227394836	600	260	0.585187	42.5206	2	227395353	GAA	1	0.498077	0.901649	0.000698998	L1	0.122457	monocyte	0.000423243
chr2-227428588-227429514	2:227428891:T:C	3.33605e-65	-2.65306	0.174765	1.11397e-16	2	227428588	227429514	600	260	0.254706	47.5714	2	227428891	T	1	0.0807692	1	2.8462e-13	L0		monocyte	0.000423243
chr2-227428588-227429514	2:227426744:T:C	3.14941e-65	-2.64561	0.174247	1.09775e-16	2	227428588	227429514	600	260	0.254706	47.5714	2	227426744	T	1	0.0807692	1	2.8462e-13	L1	0.0426597	monocyte	0.000423243
chr2-227429917-227431403	2:227409459:T:C	0.000101085	-0.49057	0.126972	0.00781467	2	227429917	227431403	600	260	0.859624	33.0474	2	227409459	T	1	0.130769	0.273801	0.0363651	L0	0.00877351	monocyte	0.000423243
chr2-227429917-227431403	2:227416486:T:TA	1.28215e-06	0.683745	0.142578	0.000183258	2	227429917	227431403	600	260	0.859624	33.0474	2	227416486	T	1	0.0903846	0.704589	0.0363651	L1	0.0385058	monocyte	0.000423243
chr2-227431815-227432445	2:227421659:TAAATAAAC:T	1.4687e-08	-1.05116	0.188033	0.000200663	2	227431815	227432445	600	260	0.617609	58.8985	2	227421659	TAAATAAAC	1	0.0826923	1	0.0392664	L0	0.0147189	monocyte	0.000423243
chr2-227431815-227432445	2:227464625:T:G	1.0063e-07	-0.858823	0.163173	0.000658657	2	227431815	227432445	600	260	0.617609	58.8985	2	227464625	T	1	0.0846154	1	0.0392664	L1	0.0550499	monocyte	0.000423243
chr2-227455010-227455618	2:227455476:C:T	2.09218e-65	1.3951	0.0917852	6.43967e-19	2	227455010	227455618	600	260	0.28825	26.0974	2	227455476	C	1	0.451923	0.618736	1.62687e-15	L0		monocyte	0.000423243
chr2-227455010-227455618	2:227452202:T:TTTTTTTC	4.55088e-66	1.40791	0.0922561	4.14856e-19	2	227455010	227455618	600	260	0.28825	26.0974	2	227452202	T	1	0.463462	0.803212	1.62687e-15	L1	0.198234	monocyte	0.000423243
chr2-227804788-227805407	2:227805760:C:G	1.36254e-10	0.749157	0.1187	7.2858e-06	2	227804788	227805407	600	260	0.644094	65.8944	2	227805760	C	1	0.157692	0.35025	0.00219502	L1	0.335038	monocyte	0.000423243
chr2-227805407-227806549	2:227805859:G:A	3.44502e-24	-0.713675	0.0733769	7.77333e-10	2	227805407	227806549	600	260	0.427463	107.338	2	227805859	G	1	0.248077	0.0658881	5.78683e-07	L0		monocyte	0.000423243
chr2-227805407-227806549	2:227807863:A:G	7.4521e-24	-0.710802	0.0735845	1.08105e-09	2	227805407	227806549	600	260	0.427463	107.338	2	227807863	A	1	0.253846	0.0327689	5.78683e-07	L1	0.999436	monocyte	0.000423243
chr2-227817798-227819604	2:227794990:CT:C	2.01716e-15	-0.276032	0.0356806	4.97765e-05	2	227817798	227819604	600	260	0.343652	107.298	2	227794990	CT	1	0.321154	0.254854	0.0118368	L1	0.0227947	monocyte	0.000423243
chr2-227870209-227872091	2:227828819:G:A	1.76012e-08	0.429535	0.0772496	0.000189395	2	227870209	227872091	600	260	0.5866	21.2814	2	227828819	G	1	0.492308	0.263857	0.0366809	L0	0.00314229	monocyte	0.000423243
chr2-227870209-227872091	2:227829165:C:T	1.69291e-08	-0.429951	0.0772347	0.000185118	2	227870209	227872091	600	260	0.5866	21.2814	2	227829165	C	1	0.446154	0.168759	0.0366809	L1	0.0041485	monocyte	0.000423243
chr2-227885851-227886481	2:227913069:G:A	2.32164e-06	0.802803	0.171552	0.000454248	2	227885851	227886481	600	260	0.78908	22.866	2	227913069	G	1	0.0673077	0.613913	0.0101126	L0	0.00183034	monocyte	0.000423243
chr2-227885851-227886481	2:227913885:G:A	1.11762e-07	0.458305	0.0873823	4.14657e-05	2	227885851	227886481	600	260	0.78908	22.866	2	227913885	G	1	0.25	0.512081	0.0101126	L1	0.476883	monocyte	0.000423243
chr2-229310487-229310766	2:229339649:A:AGAGAGAGAGAGAG	7.84124e-11	0.614668	0.0961823	9.70712e-07	2	229310487	229310766	600	260	0.714305	42.9366	2	229339649	A	1	0.0615385	0.0605496	0.00026197	L0	0.00342569	monocyte	0.000423243
chr2-229310487-229310766	2:229355457:G:A	4.64114e-11	0.643615	0.0995542	6.67422e-07	2	229310487	229310766	600	260	0.714305	42.9366	2	229355457	G	1	0.0576923	0.0426915	0.00026197	L1	0.0042289	monocyte	0.000423243
chr2-229313317-229314160	2:229339649:A:AGAGAGAGAGAGAG	2.36248e-11	0.476451	0.0726377	5.48235e-05	2	229313317	229314160	600	260	0.462834	20.508	2	229339649	A	1	0.0615385	0.0605496	0.0128631	L1	0.00505661	monocyte	0.000423243
chr2-229349886-229351268	2:229351137:A:G	9.94153e-27	-1.06316	0.104118	1.00756e-14	2	229349886	229351268	600	260	0.5705	24.2104	2	229351137	A	1	0.0884615	0.432614	1.31062e-11	L0		monocyte	0.000423243
chr2-229349886-229351268	2:229345721:A:G	5.0583e-27	-1.05762	0.10303	6.85265e-15	2	229349886	229351268	600	260	0.5705	24.2104	2	229345721	A	1	0.0884615	0.432614	1.31062e-11	L1	0.335771	monocyte	0.000423243
chr2-229749819-229750211	2:229749925:T:G	2.72605e-25	-1.06874	0.107513	7.64962e-11	2	229749819	229750211	600	260	0.437842	22.1162	2	229749925	T	1	0.307692	0.24324	4.94067e-08	L0		monocyte	0.000423243
chr2-229749819-229750211	2:229754017:C:CACAGAG	1.17362e-25	-1.10802	0.110687	5.28917e-11	2	229749819	229750211	600	260	0.437842	22.1162	2	229754017	C	1	0.303846	0.463444	4.94067e-08	L1	0.0785518	monocyte	0.000423243
chr2-230127074-230127663	2:230117609:C:T	1.00224e-09	0.575058	0.0955996	1.59724e-05	2	230127074	230127663	600	260	0.646763	32.6582	2	230117609	C	1	0.496154	0.901264	0.00295163	L0	0.0105844	monocyte	0.000423243
chr2-230127074-230127663	2:230112007:ATATGTG:A	5.00528e-10	0.576112	0.0941351	1.0194e-05	2	230127074	230127663	600	260	0.646763	32.6582	2	230112007	ATATGTG	1	0.488462	0.80484	0.00295163	L1	0.0209171	monocyte	0.000423243
chr2-230130590-230131787	2:230131204:C:A	6.2656e-15	-0.806907	0.106102	8.75789e-07	2	230130590	230131787	600	260	0.480187	30.3345	2	230131204	C	1	0.225	0.211082	0.000334027	L0		monocyte	0.000423243
chr2-230130590-230131787	2:230131829:C:G	3.27249e-14	-0.785886	0.106076	1.93701e-06	2	230130590	230131787	600	260	0.480187	30.3345	2	230131829	C	1	0.221154	0.147637	0.000334027	L1	0.248506	monocyte	0.000423243
chr2-230160960-230161809	2:230161721:C:T	2.68891e-16	0.847797	0.106465	3.26084e-05	2	230160960	230161809	600	260	0.319993	25.3508	2	230161721	C	1	0.0903846	0.704589	0.00230418	L0		monocyte	0.000423243
chr2-230160960-230161809	2:230167273:ATT:A	2.95281e-18	0.928219	0.109917	7.6976e-06	2	230160960	230161809	600	260	0.319993	25.3508	2	230167273	ATT	1	0.0846154	1	0.00230418	L1	0.098377	monocyte	0.000423243
chr2-230216510-230216914	2:230216690:T:C	1.89542e-18	-0.772297	0.0909627	6.78255e-11	2	230216510	230216914	600	260	0.628813	30.1197	2	230216690	T	1	0.340385	0.272669	5.45449e-08	L0		monocyte	0.000423243
chr2-230216510-230216914	2:230227818:G:A	1.51243e-18	-0.778439	0.0914377	5.88505e-11	2	230216510	230216914	600	260	0.628813	30.1197	2	230227818	G	1	0.338462	0.405717	5.45449e-08	L1	0.0511382	monocyte	0.000423243
chr2-230471938-230473210	2:230472831:A:C	3.61292e-49	-0.771736	0.057164	4.46056e-15	2	230471938	230473210	600	260	0.307725	45.3357	2	230472831	A	1	0.253846	0.324782	8.04267e-12	L0		monocyte	0.000423243
chr2-230471938-230473210	2:230471179:T:A	2.65406e-49	-0.771671	0.0570923	4.05668e-15	2	230471938	230473210	600	260	0.307725	45.3357	2	230471179	T	1	0.25	0.245617	8.04267e-12	L1	0.491631	monocyte	0.000423243
chr2-230473210-230473888	2:230467602:C:G	1.90062e-08	-0.334896	0.0603674	1.86755e-05	2	230473210	230473888	600	260	0.770221	34.5478	2	230467602	C	1	0.269231	0.0581614	0.0050338	L1	0.15211	monocyte	0.000423243
chr2-230564706-230565185	2:230565047:G:A	1.59185e-20	0.554245	0.0618388	6.85304e-09	2	230564706	230565185	600	260	0.4495	33.2458	2	230565047	G	1	0.375	0.426915	3.65398e-06	L0		monocyte	0.000423243
chr2-230564706-230565185	2:230563970:A:T	1.13213e-20	0.55618	0.0618305	5.87969e-09	2	230564706	230565185	600	260	0.4495	33.2458	2	230563970	A	1	0.373077	0.4292	3.65398e-06	L1	0.0071338	monocyte	0.000423243
chr2-230586398-230587143	2:230591567:G:A	1.36581e-21	-1.11436	0.121211	3.53611e-08	2	230586398	230587143	600	260	0.390803	46.5737	2	230591567	G	1	0.165385	1	1.86964e-05	L1	0.0978825	monocyte	0.000423243
chr2-230827781-230829751	2:230829441:A:G	8.469e-11	0.519154	0.0813762	1.56763e-06	2	230827781	230829751	600	260	0.698426	50.4075	2	230829441	A	1	0.275	0.0887356	0.00056042	L1		monocyte	0.000423243
chr2-230894184-230895058	2:230906189:C:T	1.8142e-10	0.47641	0.0759849	3.30639e-05	2	230894184	230895058	600	260	0.562248	48.3009	2	230906189	C	1	0.255769	0.253294	0.008305	L1	0.0176671	monocyte	0.000423243
chr2-230902000-230903131	2:230905384:A:G	7.60031e-18	-0.665866	0.0797765	3.81693e-12	2	230902000	230903131	600	260	0.734343	33.0965	2	230905384	A	1	0.319231	0.391753	4.40206e-09	L1	0.0446863	monocyte	0.000423243
chr2-230947883-230948396	2:230948297:C:T	2.57848e-10	0.466502	0.07502	8.4693e-06	2	230947883	230948396	600	260	0.629003	28.3597	2	230948297	C	1	0.3	1	0.00245033	L0		monocyte	0.000423243
chr2-230947883-230948396	2:230946983:A:G	2.47451e-10	0.473283	0.0760366	8.25285e-06	2	230947883	230948396	600	260	0.629003	28.3597	2	230946983	A	1	0.301923	0.884076	0.00245033	L1	0.0653622	monocyte	0.000423243
chr2-231227001-231228207	2:231227588:C:T	6.94961e-17	-0.599516	0.0739116	1.14534e-12	2	231227001	231228207	600	260	0.80708	21.2546	2	231227588	C	1	0.238462	0.396554	1.25721e-10	L0		monocyte	0.000423243
chr2-231227001-231228207	2:231259414:G:T	2.59288e-18	-0.622189	0.073561	8.05903e-14	2	231227001	231228207	600	260	0.80708	21.2546	2	231259414	G	1	0.244231	0.312796	1.25721e-10	L1	0.0219476	monocyte	0.000423243
chr2-231274637-231275515	2:231261985:C:A	3.2954e-13	0.668346	0.093819	5.61351e-07	2	231274637	231275515	600	260	0.558834	16.2794	2	231261985	C	1	0.253846	0.416686	9.57619e-05	L0	0.00891332	monocyte	0.000423243
chr2-231274637-231275515	2:231268271:C:G	6.01455e-14	0.691583	0.0942874	2.1698e-07	2	231274637	231275515	600	260	0.558834	16.2794	2	231268271	C	1	0.255769	0.415084	9.57619e-05	L1	0.0706886	monocyte	0.000423243
chr2-231334170-231335029	2:231381200:C:T	1.60648e-06	0.544821	0.114654	1.56127e-05	2	231334170	231335029	600	260	1.16698	50.601	2	231381200	C	1	0.0538462	0.536019	0.000617716	L0	0.00979578	monocyte	0.000423243
chr2-231334170-231335029	2:231360375:G:C	2.46115e-07	0.591837	0.115958	1.74869e-06	2	231334170	231335029	600	260	1.16698	50.601	2	231360375	G	1	0.0538462	1	0.000617716	L1	0.0161209	monocyte	0.000423243
chr2-231377886-231379275	2:231378173:T:C	4.44171e-31	-1.64647	0.150039	7.06272e-14	2	231377886	231379275	600	260	0.455511	23.4815	2	231378173	T	1	0.0634615	1	1.11332e-10	L0		monocyte	0.000423243
chr2-231377886-231379275	2:231371728:A:G	2.87985e-30	-1.65107	0.152352	1.65487e-13	2	231377886	231379275	600	260	0.455511	23.4815	2	231371728	A	1	0.0615385	1	1.11332e-10	L1	0.0917875	monocyte	0.000423243
chr2-231388136-231389490	2:231386956:T:C	1.28054e-08	-0.397424	0.0708068	2.22661e-06	2	231388136	231389490	600	260	0.872861	24.7727	2	231386956	T	1	0.311538	0.774037	0.00076632	L1	0.03921	monocyte	0.000423243
chr2-231469492-231469969	2:231469624:C:T	3.73136e-13	0.69755	0.0981346	6.63034e-07	2	231469492	231469969	600	260	0.576739	42.7277	2	231469624	C	1	0.163462	0.172605	0.000260405	L1		monocyte	0.000423243
chr2-231541390-231542117	2:231533835:C:G	1.03113e-17	-0.728175	0.087577	3.62773e-09	2	231541390	231542117	600	260	0.543042	22.5773	2	231533835	C	1	0.230769	0.484012	1.88665e-06	L0	0.0363347	monocyte	0.000423243
chr2-231541390-231542117	2:231536792:T:C	6.57853e-18	-0.729985	0.0873009	2.84211e-09	2	231541390	231542117	600	260	0.543042	22.5773	2	231536792	T	1	0.230769	0.484012	1.88665e-06	L1	0.0443241	monocyte	0.000423243
chr2-231542117-231542763	2:231542393:T:C	1.4362e-48	-1.38367	0.103035	7.29988e-16	2	231542117	231542763	600	260	0.327415	29.3646	2	231542393	T	1	0.230769	0.484012	1.20179e-12	L0		monocyte	0.000423243
chr2-231542117-231542763	2:231541282:G:A	5.03044e-49	-1.40152	0.103944	5.17777e-16	2	231542117	231542763	600	260	0.327415	29.3646	2	231541282	G	1	0.228846	0.600679	1.20179e-12	L1	0.0501909	monocyte	0.000423243
chr2-231613315-231615677	2:231614163:G:C	2.37958e-09	-0.214538	0.0364738	0.000380301	2	231613315	231615677	600	260	0.517199	81.6044	2	231614163	G	1	0.369231	0.00324561	0.0273972	L0		monocyte	0.000423243
chr2-231613315-231615677	2:231606947:CAA:C	3.06523e-10	-0.225441	0.0364031	0.000131765	2	231613315	231615677	600	260	0.517199	81.6044	2	231606947	CAA	1	0.371154	0.00515274	0.0273972	L1	0.0483608	monocyte	0.000423243
chr2-231629354-231629642	2:231629589:G:C	3.05773e-12	-0.755083	0.110457	2.17224e-06	2	231629354	231629642	600	260	0.589835	67.757	2	231629589	G	1	0.188462	1	0.000497772	L0		monocyte	0.000423243
chr2-231629354-231629642	2:231636059:AT:A	1.40463e-12	-0.765558	0.110342	1.3729e-06	2	231629354	231629642	600	260	0.589835	67.757	2	231636059	AT	1	0.188462	1	0.000497772	L1	0.139197	monocyte	0.000423243
chr2-231706272-231706732	2:231706504:A:G	2.04727e-13	0.384571	0.0535348	2.24548e-05	2	231706272	231706732	600	260	0.419227	30.1553	2	231706504	A	1	0.265385	0.0794336	0.00591829	L1		monocyte	0.000423243
chr2-231715900-231717157	2:231692361:A:C	1.63364e-06	-0.386502	0.0813928	2.20901e-05	2	231715900	231717157	600	260	1.09372	35.1784	2	231692361	A	1	0.188462	0.689395	0.00583434	L1	0.0441577	monocyte	0.000423243
chr2-231717247-231717812	2:231720097:A:G	6.49302e-15	-0.410576	0.0540174	2.55353e-06	2	231717247	231717812	600	260	0.453174	53.9314	2	231720097	A	1	0.219231	0.366	0.000866562	L1	0.0702098	monocyte	0.000423243
chr2-231717812-231718084	2:231715935:T:C	4.53549e-11	-0.615188	0.0951094	4.14886e-08	2	231717812	231718084	600	260	0.850589	43.3404	2	231715935	T	1	0.198077	0.699607	2.16005e-05	L1	0.0335065	monocyte	0.000423243
chr2-232466228-232466645	2:232473400:C:T	6.73844e-16	-1.27341	0.161998	5.33522e-09	2	232466228	232466645	600	260	0.635749	121.862	2	232473400	C	1	0.0634615	1	3.34397e-06	L0	0.0202039	monocyte	0.000423243
chr2-232466228-232466645	2:232449197:G:A	4.60114e-08	-0.510249	0.0945128	0.000510275	2	232466228	232466645	600	260	0.635749	121.862	2	232449197	G	1	0.280769	0.878319	3.34397e-06	L2	0.322337	monocyte	0.000423243
chr2-232727613-232727881	2:232752937:T:C	1.24935e-06	0.421439	0.0877895	0.000116239	2	232727613	232727881	600	260	0.874716	24.1284	2	232752937	T	1	0.411538	0.202224	0.024602	L1	0.0608799	monocyte	0.000423243
chr2-232927001-232927545	2:232927497:G:A	3.12491e-22	-0.799518	0.085706	1.61861e-09	2	232927001	232927545	600	260	0.443875	38.4391	2	232927497	G	1	0.463462	1	1.13253e-06	L0		monocyte	0.000423243
chr2-232927001-232927545	2:232924287:C:T	3.75656e-22	-0.787789	0.0846003	1.75644e-09	2	232927001	232927545	600	260	0.443875	38.4391	2	232924287	C	1	0.463462	0.900937	1.13253e-06	L1	0.060092	monocyte	0.000423243
chr2-233051006-233052294	2:233057893:A:AT	3.08163e-10	-0.735174	0.118728	5.88952e-07	2	233051006	233052294	600	260	0.805419	54.8901	2	233057893	A	1	0.0576923	0.0426915	0.000234282	L1	0	monocyte	0.000423243
chr2-233065300-233065483	2:233065371:A:G	2.19612e-08	0.708697	0.128304	0.000210558	2	233065300	233065483	600	260	0.622426	47.5004	2	233065371	A	1	0.163462	0.82188	0.0408963	L1		monocyte	0.000423243
chr2-233070318-233071005	2:233079600:C:T	9.07529e-42	-1.71292	0.136285	4.48913e-19	2	233070318	233071005	600	260	0.470312	83.0489	2	233079600	C	1	0.101923	1	3.20247e-17	L0	0.0405387	monocyte	0.000423243
chr2-233070318-233071005	2:233066203:C:T	9.80068e-46	-1.81403	0.138658	6.11815e-21	2	233070318	233071005	600	260	0.470312	83.0489	2	233066203	C	1	0.1	1	3.20247e-17	L1	0.323656	monocyte	0.000423243
chr2-233283434-233283672	2:233296669:A:G	3.10911e-07	-0.839685	0.1659	0.00022946	2	233283434	233283672	600	260	0.700482	18.0387	2	233296669	A	1	0.117308	0.547828	0.0440312	L0	0.00311638	monocyte	0.000423243
chr2-233283434-233283672	2:233325730:G:A	9.79075e-07	-0.786911	0.16234	0.000512474	2	233283434	233283672	600	260	0.700482	18.0387	2	233325730	G	1	0.0788462	1	0.0440312	L1	0.0625392	monocyte	0.000423243
chr2-233351486-233351719	2:233351585:C:A	4.18578e-13	0.751927	0.106002	1.10795e-07	2	233351486	233351719	600	260	0.631527	19.685	2	233351585	C	1	0.0692308	1	1.27459e-05	L0		monocyte	0.000423243
chr2-233351486-233351719	2:233359494:A:ATT	3.5266e-14	0.752834	0.101739	2.32271e-08	2	233351486	233351719	600	260	0.631527	19.685	2	233359494	A	1	0.0711538	0.37365	1.27459e-05	L1	0.0468099	monocyte	0.000423243
chr2-233367676-233367965	2:233388004:G:A	1.80007e-12	0.483764	0.0700529	1.36614e-05	2	233367676	233367965	600	260	0.465119	15.1467	2	233388004	G	1	0.469231	0.619784	0.00382105	L1	0.0794099	monocyte	0.000423243
chr2-233369614-233370941	2:233370606:C:G	1.19524e-10	0.473537	0.0748056	6.59414e-05	2	233369614	233370941	600	260	0.488677	18.4279	2	233370606	C	1	0.140385	0.609008	0.00873451	L0		monocyte	0.000423243
chr2-233369614-233370941	2:233384318:C:T	3.27617e-11	0.483298	0.0741961	3.50331e-05	2	233369614	233370941	600	260	0.488677	18.4279	2	233384318	C	1	0.142308	0.618222	0.00873451	L1	0.0889552	monocyte	0.000423243
chr2-23384261-23385318	2:23385056:T:G	2.26484e-16	0.489539	0.0613294	2.45505e-06	2	23384261	23385318	600	260	0.397324	25.1359	2	23385056	T	1	0.307692	0.111966	0.000690117	L0		monocyte	0.000423243
chr2-23384261-23385318	2:23386088:T:G	1.31838e-16	0.492219	0.0612093	1.98012e-06	2	23384261	23385318	600	260	0.397324	25.1359	2	23386088	T	1	0.313462	0.114669	0.000690117	L1	0.0565064	monocyte	0.000423243
chr2-233852108-233852333	2:233852136:T:C	1.15363e-16	-0.653021	0.0810586	1.11716e-08	2	233852108	233852333	600	260	0.551462	26.8672	2	233852136	T	1	0.353846	0.499807	5.61594e-06	L0		monocyte	0.000423243
chr2-233852108-233852333	2:233862478:GC:G	8.49198e-17	-0.646931	0.0799714	9.4349e-09	2	233852108	233852333	600	260	0.551462	26.8672	2	233862478	GC	1	0.361538	0.283909	5.61594e-06	L1	0.0590187	monocyte	0.000423243
chr2-234071155-234072131	2:234071228:A:G	6.37898e-09	-0.575241	0.100463	0.000956492	2	234071155	234072131	600	260	0.480463	63.5595	2	234071228	A	1	0.271154	0.875203	0.0155364	L0		monocyte	0.000423243
chr2-234071155-234072131	2:234075793:T:G	2.62105e-11	-0.647497	0.098932	6.82596e-05	2	234071155	234072131	600	260	0.480463	63.5595	2	234075793	T	1	0.257692	0.747917	0.0155364	L1	0.0648741	monocyte	0.000423243
chr2-234083553-234084346	2:234087038:C:G	7.9202e-08	-0.541188	0.102013	0.000114004	2	234083553	234084346	600	260	0.722795	39.1643	2	234087038	C	1	0.251923	0.742287	0.0241966	L1	0.026249	monocyte	0.000423243
chr2-234099251-234099773	2:234082611:G:C	1.05795e-08	-0.577058	0.102242	2.86214e-05	2	234099251	234099773	600	260	0.70432	29.4145	2	234082611	G	1	0.282692	0.44712	0.000162991	L0	0.00409115	monocyte	0.000423243
chr2-234099251-234099773	2:234086548:C:CT	2.40427e-11	-0.69665	0.106248	3.93398e-07	2	234099251	234099773	600	260	0.70432	29.4145	2	234086548	C	1	0.251923	0.742287	0.000162991	L1	0.0652609	monocyte	0.000423243
chr2-234290276-234291333	2:234290943:G:A	1.04176e-08	-0.236071	0.0418082	0.00012442	2	234290276	234291333	600	260	0.616934	37.7479	2	234290943	G	1	0.434615	1	0.0260838	L1		monocyte	0.000423243
chr2-234291453-234292311	2:234297124:A:AT	3.47098e-11	-0.325178	0.0499834	0.000194373	2	234291453	234292311	600	260	0.426774	43.9578	2	234297124	A	1	0.276923	0.877176	0.0382447	L1	0.0129848	monocyte	0.000423243
chr2-234335345-234336435	2:234336060:C:T	1.34215e-09	0.273012	0.045726	0.00188001	2	234335345	234336435	600	260	0.401496	90.1476	2	234336060	C	1	0.330769	0.484555	0.0256838	L0		monocyte	0.000423243
chr2-234335345-234336435	2:234339101:G:GTC	1.48239e-12	0.36196	0.0522232	0.00012218	2	234335345	234336435	600	260	0.401496	90.1476	2	234339101	G	1	0.251923	0.86966	0.0256838	L1	0.0601727	monocyte	0.000423243
chr2-234402895-234403773	2:234403330:T:C	6.20943e-35	-0.72066	0.0621847	3.54194e-14	2	234402895	234403773	600	260	0.417638	75.2517	2	234403330	T	1	0.344231	0.493654	5.89387e-11	L0		monocyte	0.000423243
chr2-234402895-234403773	2:234406576:T:A	6.43351e-35	-0.7206	0.0621921	3.59478e-14	2	234402895	234403773	600	260	0.417638	75.2517	2	234406576	T	1	0.344231	0.493654	5.89387e-11	L1	0.0695113	monocyte	0.000423243
chr2-234606765-234607389	2:234655658:A:C	3.58049e-07	0.366039	0.072691	4.92675e-05	2	234606765	234607389	600	260	1.01543	161.018	2	234655658	A	1	0.463462	0.533634	0.00139683	L0	0.0512692	monocyte	0.000423243
chr2-234606765-234607389	2:234620720:C:CT	3.29609e-08	-0.410123	0.0751774	4.37166e-06	2	234606765	234607389	600	260	1.01543	161.018	2	234620720	C	1	0.444231	0.802164	0.00139683	L1	0.161022	monocyte	0.000423243
chr2-235098648-235099681	2:235063205:G:C	6.17038e-06	-0.446326	0.0995765	0.000182521	2	235098648	235099681	600	260	1.20781	141.418	2	235063205	G	1	0.219231	0.856506	0.0362391	L1	0.614664	monocyte	0.000423243
chr2-236782684-236783451	2:236783170:T:C	1.39629e-11	0.621527	0.0937208	7.84213e-08	2	236782684	236783451	600	260	0.763858	32.2408	2	236783170	T	1	0.353846	0.499807	3.84589e-05	L1		monocyte	0.000423243
chr2-236792957-236794086	2:236794057:GAA:G	5.41228e-16	-1.13208	0.143569	3.21724e-09	2	236792957	236794086	600	260	0.623758	37.8051	2	236794057	GAA	1	0.107692	0.329279	1.7225e-06	L0		monocyte	0.000423243
chr2-236792957-236794086	2:236798258:G:A	3.7734e-16	-1.12998	0.142575	2.56905e-09	2	236792957	236794086	600	260	0.623758	37.8051	2	236798258	G	1	0.111538	1	1.7225e-06	L1	0.219136	monocyte	0.000423243
chr2-236874756-236877054	2:236875967:G:C	1.04996e-30	0.729322	0.066842	3.52968e-20	2	236874756	236877054	600	260	0.690972	58.4213	2	236875967	G	1	0.301923	0.661709	5.78358e-17	L0		monocyte	0.000423243
chr2-236874756-236877054	2:236879724:A:T	2.0911e-31	0.739908	0.0670944	1.15746e-20	2	236874756	236877054	600	260	0.690972	58.4213	2	236879724	A	1	0.301923	0.661709	5.78358e-17	L1	0.108184	monocyte	0.000423243
chr2-236969777-236970597	2:236970227:G:A	8.46072e-12	-0.56961	0.0850181	2.24008e-08	2	236969777	236970597	600	260	0.80134	30.8667	2	236970227	G	1	0.282692	0.286619	1.23305e-05	L0		monocyte	0.000423243
chr2-236969777-236970597	2:236977763:C:G	4.29667e-11	-0.525698	0.0811787	8.23738e-08	2	236969777	236970597	600	260	0.80134	30.8667	2	236977763	C	1	0.303846	0.660131	1.23305e-05	L1	0.085431	monocyte	0.000423243
chr2-237154957-237155852	2:237182658:C:T	3.89554e-05	0.500891	0.122624	0.000189442	2	237154957	237155852	600	260	1.10632	11.5294	2	237182658	C	1	0.259615	0.332429	0.0374263	L1	0.196779	monocyte	0.000423243
chr2-237190817-237191662	2:237204479:G:A	1.63904e-09	0.563181	0.0948142	2.53983e-07	2	237190817	237191662	600	260	0.878003	17.874	2	237204479	G	1	0.284615	0.761844	0.000110269	L1	0.072853	monocyte	0.000423243
chr2-237201417-237202993	2:237202828:C:A	1.18934e-62	1.38199	0.0925092	3.6802e-24	2	237201417	237202993	600	260	0.387236	19.1435	2	237202828	C	1	0.25	0.619158	2.93518e-20	L0		monocyte	0.000423243
chr2-237201417-237202993	2:237203845:CG:C	1.03888e-62	1.42404	0.0952877	3.49241e-24	2	237201417	237202993	600	260	0.387236	19.1435	2	237203845	CG	1	0.25	0.619158	2.93518e-20	L1	0.228458	monocyte	0.000423243
chr2-237207472-237208325	2:237211542:C:T	4.02618e-06	0.579622	0.126846	0.00141178	2	237207472	237208325	600	260	0.681751	14.3154	2	237211542	C	1	0.182692	0.537685	0.0329852	L0	0.00477243	monocyte	0.000423243
chr2-237207472-237208325	2:237202116:A:C	1.70158e-07	0.543714	0.105162	0.000163314	2	237207472	237208325	600	260	0.681751	14.3154	2	237202116	A	1	0.25	0.619158	0.0329852	L1	0.108823	monocyte	0.000423243
chr2-237244309-237245738	2:237232120:C:A	3.37677e-16	-0.794117	0.100041	1.96353e-05	2	237244309	237245738	600	260	0.330958	12.9536	2	237232120	C	1	0.463462	0.533634	0.00526167	L1	0.036219	monocyte	0.000423243
chr2-237421067-237422646	2:237443587:G:GT	1.49452e-06	-0.418552	0.0878219	0.000204138	2	237421067	237422646	600	260	0.799727	14.9822	2	237443587	G	1	0.219231	1	0.00873136	L0	0.00942071	monocyte	0.000423243
chr2-237421067-237422646	2:237449941:A:T	1.64869e-07	-0.462205	0.0892992	3.50187e-05	2	237421067	237422646	600	260	0.799727	14.9822	2	237449941	A	1	0.196154	0.694461	0.00873136	L1	0.0250531	monocyte	0.000423243
chr2-237473378-237476902	2:237476483:T:C	3.33734e-20	-0.516827	0.058125	1.70013e-09	2	237473378	237476902	600	260	0.479138	11.8428	2	237476483	T	1	0.25	0.512081	3.64169e-07	L0		monocyte	0.000423243
chr2-237473378-237476902	2:237486836:T:A	2.26275e-21	-0.542604	0.0593223	4.68255e-10	2	237473378	237476902	600	260	0.479138	11.8428	2	237486836	T	1	0.236538	0.73125	3.64169e-07	L1	0.0262656	monocyte	0.000423243
chr2-237481986-237482963	2:237482102:T:C	9.62843e-12	-0.615607	0.0921244	1.48487e-11	2	237481986	237482963	600	260	1.10221	16.1904	2	237482102	T	1	0.25	0.512081	1.37737e-08	L0		monocyte	0.000423243
chr2-237481986-237482963	2:237479988:T:G	8.64302e-12	-0.617082	0.0921433	1.31827e-11	2	237481986	237482963	600	260	1.10221	16.1904	2	237479988	T	1	0.25	0.512081	1.37737e-08	L1	0.00796214	monocyte	0.000423243
chr2-237482963-237483799	2:237486836:T:A	1.56714e-37	-0.880114	0.0734851	1.01965e-16	2	237482963	237483799	600	260	0.449807	13.9393	2	237486836	T	1	0.236538	0.73125	2.65795e-13	L0	0.00417827	monocyte	0.000423243
chr2-237482963-237483799	2:237479988:T:G	1.69266e-37	-0.862579	0.0720502	1.05561e-16	2	237482963	237483799	600	260	0.449807	13.9393	2	237479988	T	1	0.25	0.512081	2.65795e-13	L1	0.0260459	monocyte	0.000423243
chr2-237486751-237488114	2:237442704:T:C	2.94464e-10	-0.782927	0.126303	9.97264e-09	2	237486751	237488114	600	260	0.940243	10.2655	2	237442704	T	1	0.144231	0.0774879	5.87552e-07	L0	0.000850359	monocyte	0.000423243
chr2-237486751-237488114	2:237444255:G:T	1.98696e-11	-0.762998	0.115901	7.90557e-10	2	237486751	237488114	600	260	0.940243	10.2655	2	237444255	G	1	0.226923	1	5.87552e-07	L1	0.0868752	monocyte	0.000423243
chr2-237497677-237498268	2:237497961:G:A	8.66398e-19	-1.03609	0.120899	3.76484e-08	2	237497677	237498268	600	260	0.443361	16.0539	2	237497961	G	1	0.0942308	1	1.9789e-05	L1		monocyte	0.000423243
chr2-237590952-237591270	2:237579207:A:G	2.12271e-09	0.580097	0.0983254	5.26071e-06	2	237590952	237591270	600	260	0.772212	62.1565	2	237579207	A	1	0.298077	0.181142	0.00164614	L1	0.0292461	monocyte	0.000423243
chr2-237591270-237591462	2:237591999:A:G	8.04851e-09	0.405123	0.0712189	0.000157465	2	237591270	237591462	600	260	0.59214	39.0044	2	237591999	A	1	0.344231	0.409684	0.0319588	L1	0.0280664	monocyte	0.000423243
chr2-237591462-237591913	2:237586945:AT:A	7.52973e-13	0.316637	0.045114	6.89069e-07	2	237591462	237591913	600	260	0.602824	66.4073	2	237586945	AT	1	0.423077	0.254895	0.000269637	L0	0.00128008	monocyte	0.000423243
chr2-237591462-237591913	2:237579207:A:G	2.75447e-10	0.33161	0.0534109	2.41801e-05	2	237591462	237591913	600	260	0.602824	66.4073	2	237579207	A	1	0.298077	0.181142	0.000269637	L1	0.0478529	monocyte	0.000423243
chr2-237629747-237630159	2:237626021:G:A	3.64953e-43	-0.981461	0.0769553	2.12138e-12	2	237629747	237630159	600	260	0.287897	54.154	2	237626021	G	1	0.494231	0.386929	2.56265e-09	L1	0.0236802	monocyte	0.000423243
chr2-237654991-237655232	2:237643504:C:T	3.05385e-07	0.378161	0.0746665	0.000140003	2	237654991	237655232	600	260	0.763242	26.4024	2	237643504	C	1	0.2	0.331536	0.00730851	L0	0.0126133	monocyte	0.000423243
chr2-237654991-237655232	2:237632847:T:C	3.80423e-08	0.330572	0.0608663	2.85578e-05	2	237654991	237655232	600	260	0.763242	26.4024	2	237632847	T	1	0.484615	0.322976	0.00730851	L1	0.0813544	monocyte	0.000423243
chr2-237661352-237663423	2:237662388:T:C	1.30793e-36	-0.487543	0.0411722	5.61358e-13	2	237661352	237663423	600	260	0.35476	16.5068	2	237662388	T	1	0.248077	0.740203	7.52804e-10	L0		monocyte	0.000423243
chr2-237661352-237663423	2:237649590:A:G	3.50593e-26	0.40329	0.0398928	2.81031e-09	2	237661352	237663423	600	260	0.35476	16.5068	2	237649590	A	1	0.301923	0.661709	7.52804e-10	L1	0.130579	monocyte	0.000423243
chr2-23767016-23767699	2:23811690:T:C	1.33719e-11	0.75549	0.11382	3.08017e-10	2	23767016	23767699	600	260	1.0084	27.7378	2	23811690	T	1	0.205769	0.704857	2.48198e-07	L1	0.0537063	monocyte	0.000423243
chr2-237857719-237859366	2:237897777:TG:T	5.05033e-14	-0.597527	0.0812286	4.8256e-06	2	237857719	237859366	600	260	0.46023	42.9591	2	237897777	TG	1	0.305769	0.464878	0.000961994	L0	0.0249394	monocyte	0.000423243
chr2-237857719-237859366	2:237895427:A:G	1.63442e-14	-0.586089	0.0782302	2.87117e-06	2	237857719	237859366	600	260	0.46023	42.9591	2	237895427	A	1	0.311538	0.469231	0.000961994	L1	0.0849646	monocyte	0.000423243
chr2-237859366-237860368	2:237900595:T:G	4.68158e-11	-0.586042	0.090666	0.000144981	2	237859366	237860368	600	260	0.436165	25.8637	2	237900595	T	1	0.315385	0.388939	0.0200371	L0	0.0171864	monocyte	0.000423243
chr2-237859366-237860368	2:237895427:A:G	1.6355e-11	-0.572231	0.0865703	9.16424e-05	2	237859366	237860368	600	260	0.436165	25.8637	2	237895427	A	1	0.311538	0.469231	0.0200371	L1	0.0802538	monocyte	0.000423243
chr2-237859366-237860368	2:237905305:A:G	4.47863e-09	-0.480532	0.0831027	0.00105985	2	237859366	237860368	600	260	0.436165	25.8637	2	237905305	A	1	0.434615	1	0.0200371	L2	0.18854	monocyte	0.000423243
chr2-237887955-237888879	2:237895803:C:T	1.35865e-13	-0.508301	0.0702596	8.69646e-06	2	237887955	237888879	600	260	0.46847	89.7552	2	237895803	C	1	0.276923	0.353417	0.00024758	L0	0.0277193	monocyte	0.000423243
chr2-237887955-237888879	2:237895547:G:C	4.94779e-16	-0.537288	0.0680517	6.2645e-07	2	237887955	237888879	600	260	0.46847	89.7552	2	237895547	G	1	0.307692	0.664536	0.00024758	L1	0.124265	monocyte	0.000423243
chr2-237900941-237901849	2:237898808:A:G	1.33877e-11	-0.621966	0.0937056	2.57837e-05	2	237900941	237901849	600	260	0.505844	50.1929	2	237898808	A	1	0.309615	0.562288	0.00157156	L0	0.0120898	monocyte	0.000423243
chr2-237900941-237901849	2:237895547:G:C	5.21132e-13	-0.653455	0.092483	4.99148e-06	2	237900941	237901849	600	260	0.505844	50.1929	2	237895547	G	1	0.307692	0.664536	0.00157156	L1	0.156042	monocyte	0.000423243
chr2-237904742-237905886	2:237905305:A:G	1.14758e-11	-0.352991	0.0530138	3.0394e-05	2	237904742	237905886	600	260	0.50258	70.6978	2	237905305	A	1	0.434615	1	0.00438381	L0		monocyte	0.000423243
chr2-237904742-237905886	2:237897777:TG:T	1.43262e-07	-0.298234	0.0573426	0.00347959	2	237904742	237905886	600	260	0.50258	70.6978	2	237897777	TG	1	0.305769	0.464878	0.00438381	L1	0.262125	monocyte	0.000423243
chr2-237904742-237905886	2:237906010:CA:C	3.1889e-12	0.478564	0.0700633	1.59692e-05	2	237904742	237905886	600	260	0.50258	70.6978	2	237906010	CA	1	0.271154	0.156479	0.00438381	L2	0.261419	monocyte	0.000423243
chr2-237905886-237906419	2:237906181:A:C	3.04426e-17	-0.779332	0.0950402	1.52978e-06	2	237905886	237906419	600	260	0.395063	46.5662	2	237906181	A	1	0.430769	1	0.000359587	L0		monocyte	0.000423243
chr2-237905886-237906419	2:237905305:A:G	9.15874e-18	-0.760693	0.0913512	9.51799e-07	2	237905886	237906419	600	260	0.395063	46.5662	2	237905305	A	1	0.434615	1	0.000359587	L1	0.234034	monocyte	0.000423243
chr2-237923378-237924189	2:237903260:C:T	2.65704e-07	0.672211	0.132065	0.000133725	2	237923378	237924189	600	260	0.84735	94.4519	2	237903260	C	1	0.0615385	0.607944	0.0277484	L1	0.0973426	monocyte	0.000423243
chr2-238097400-238099846	2:238099426:G:A	1.13524e-23	0.982184	0.102065	5.36941e-12	2	238097400	238099846	600	260	0.534439	57.8524	2	238099426	G	1	0.0903846	0.44797	6.02638e-09	L0		monocyte	0.000423243
chr2-238097400-238099846	2:238103244:G:A	4.81379e-23	1.03734	0.109236	1.16207e-11	2	238097400	238099846	600	260	0.534439	57.8524	2	238103244	G	1	0.0807692	0.223022	6.02638e-09	L1	0.121624	monocyte	0.000423243
chr2-238136786-238138248	2:238156119:C:T	1.10391e-21	-0.668738	0.0725847	1.83395e-05	2	238136786	238138248	600	260	0.244583	26.6022	2	238156119	C	1	0.438462	0.165638	0.00103097	L0	0.00646344	monocyte	0.000423243
chr2-238136786-238138248	2:238149389:A:G	7.74445e-25	1.167	0.11844	3.10446e-06	2	238136786	238138248	600	260	0.244583	26.6022	2	238149389	A	1	0.0788462	0.663656	0.00103097	L2	0.983226	monocyte	0.000423243
chr2-238138248-238138884	2:238149389:A:G	6.57907e-09	0.932219	0.162949	3.66353e-05	2	238138248	238138884	600	260	0.666222	28.7748	2	238149389	A	1	0.0788462	0.663656	0.00908366	L1	0.200417	monocyte	0.000423243
chr2-238141384-238142390	2:238149389:A:G	4.23249e-16	0.919639	0.116223	1.42203e-05	2	238141384	238142390	600	260	0.353592	33.6819	2	238149389	A	1	0.0788462	0.663656	0.00395914	L1	0.267513	monocyte	0.000423243
chr2-238143408-238144434	2:238149389:A:G	1.02291e-07	0.683338	0.129902	0.000184316	2	238143408	238144434	600	260	0.680291	27.5119	2	238149389	A	1	0.0788462	0.663656	0.0365459	L1	0.778558	monocyte	0.000423243
chr2-238235421-238235772	2:238235713:T:G	3.5273e-58	1.0671	0.073626	2.76882e-25	2	238235421	238235772	600	260	0.441357	49.4708	2	238235713	T	1	0.367308	0.349776	5.68385e-22	L0		monocyte	0.000423243
chr2-238235421-238235772	2:238226736:T:G	7.38546e-60	1.09045	0.0743619	5.02606e-26	2	238235421	238235772	600	260	0.441357	49.4708	2	238226736	T	1	0.365385	0.351825	5.68385e-22	L1	0.0368644	monocyte	0.000423243
chr2-238356467-238357366	2:238357232:C:T	3.86317e-09	-1.46352	0.252077	4.24236e-05	2	238356467	238357366	600	260	0.625419	22.3757	2	238357232	C	1	0.0538462	1	0.00714934	L0		monocyte	0.000423243
chr2-238356467-238357366	2:238351440:C:T	1.96935e-09	-1.48949	0.251969	2.78354e-05	2	238356467	238357366	600	260	0.625419	22.3757	2	238351440	C	1	0.0538462	1	0.00714934	L1	0.109865	monocyte	0.000423243
chr2-238381292-238381803	2:238341433:T:C	1.64399e-10	-0.485774	0.0773018	1.20576e-06	2	238381292	238381803	600	260	0.705321	21.7359	2	238341433	T	1	0.261538	0.747827	0.000443585	L1	0.0319548	monocyte	0.000423243
chr2-238381803-238382123	2:238382007:A:G	5.22871e-64	-0.902713	0.059907	1.77855e-18	2	238381803	238382123	600	260	0.287856	29.129	2	238382007	A	1	0.265385	0.632901	6.28014e-15	L0		monocyte	0.000423243
chr2-238381803-238382123	2:238383449:A:G	5.22871e-64	-0.902713	0.059907	1.77855e-18	2	238381803	238382123	600	260	0.287856	29.129	2	238383449	A	1	0.265385	0.632901	6.28014e-15	L1	0.0772892	monocyte	0.000423243
chr2-238382123-238382884	2:238382325:G:A	7.72235e-23	-0.488048	0.0516219	3.72303e-10	2	238382123	238382884	600	260	0.45991	31.5645	2	238382325	G	1	0.265385	0.632901	2.83948e-07	L0		monocyte	0.000423243
chr2-238382123-238382884	2:238396983:C:G	7.06032e-23	-0.488573	0.0516339	3.57268e-10	2	238382123	238382884	600	260	0.45991	31.5645	2	238396983	C	1	0.271154	0.755344	2.83948e-07	L1	0.0429518	monocyte	0.000423243
chr2-238406173-238406830	2:238398391:G:A	4.6032e-11	-0.744523	0.115142	2.60253e-07	2	238406173	238406830	600	260	0.735731	21.7753	2	238398391	G	1	0.228846	0.383217	8.00713e-05	L0	0.0141844	monocyte	0.000423243
chr2-238406173-238406830	2:238404059:C:T	2.73634e-11	-0.703191	0.10754	1.77501e-07	2	238406173	238406830	600	260	0.735731	21.7753	2	238404059	C	1	0.265385	0.632901	8.00713e-05	L1	0.0259337	monocyte	0.000423243
chr2-238425572-238427862	2:238421095:T:C	2.45076e-11	0.306731	0.0467992	2.89053e-08	2	238425572	238427862	600	260	0.841768	42.1826	2	238421095	T	1	0.423077	0.52715	1.5566e-05	L1	0.0884965	monocyte	0.000423243
chr2-238505513-238506477	2:238516840:A:C	1.63274e-17	-1.13246	0.136998	2.29621e-13	2	238505513	238506477	600	260	0.824078	26.1618	2	238516840	A	1	0.115385	0.126177	1.80808e-10	L0	0.00307828	monocyte	0.000423243
chr2-238505513-238506477	2:238520644:ATGG:A	7.41835e-18	-1.10407	0.132237	1.1986e-13	2	238505513	238506477	600	260	0.824078	26.1618	2	238520644	ATGG	1	0.123077	0.245363	1.80808e-10	L1	0.0258164	monocyte	0.000423243
chr2-238566878-238567864	2:238567244:A:G	2.4545e-12	-0.66615	0.0970356	4.27178e-05	2	238566878	238567864	600	260	0.426225	17.4838	2	238567244	A	1	0.446154	0.131739	0.0103762	L0		monocyte	0.000423243
chr2-238566878-238567864	2:238557926:T:C	1.15094e-11	-0.646316	0.0970725	8.25361e-05	2	238566878	238567864	600	260	0.426225	17.4838	2	238557926	T	1	0.436538	0.10263	0.0103762	L1	0.0559274	monocyte	0.000423243
chr2-238567864-238568214	2:238558039:G:T	2.38317e-05	-0.375521	0.0895302	0.0034673	2	238567864	238568214	600	260	0.815099	37.1999	2	238558039	G	1	0.307692	0.469843	0.0240634	L0	0.00438315	monocyte	0.000423243
chr2-238567864-238568214	2:238567244:A:G	3.58159e-07	-0.401526	0.0797391	0.000113284	2	238567864	238568214	600	260	0.815099	37.1999	2	238567244	A	1	0.446154	0.131739	0.0240634	L1	0.590921	monocyte	0.000423243
chr2-238568995-238570187	2:238542899:G:A	7.68591e-08	-0.447998	0.0843637	0.00375074	2	238568995	238570187	600	260	0.446801	37.1633	2	238542899	G	1	0.459615	0.0808239	0.00172622	L0	0.00103784	monocyte	0.000423243
chr2-238568995-238570187	2:238567244:A:G	3.56607e-14	-0.655617	0.0886172	5.55005e-06	2	238568995	238570187	600	260	0.446801	37.1633	2	238567244	A	1	0.446154	0.131739	0.00172622	L1	0.81187	monocyte	0.000423243
chr2-238571498-238572713	2:238556144:C:T	2.66155e-06	-0.680726	0.146313	0.00357209	2	238571498	238572713	600	260	0.614221	32.7438	2	238556144	C	1	0.132692	0.787518	0.00395657	L0	6.6429e-05	monocyte	0.000423243
chr2-238571498-238572713	2:238557332:C:G	3.2897e-10	-0.566233	0.091587	1.42093e-05	2	238571498	238572713	600	260	0.614221	32.7438	2	238557332	C	1	0.419231	0.0411495	0.00395657	L1	0.185323	monocyte	0.000423243
chr2-239118302-239119502	2:239128302:A:G	6.71543e-09	0.411128	0.0719055	6.39468e-05	2	239118302	239119502	600	260	0.660298	56.7841	2	239128302	A	1	0.296154	0.765946	0.0146899	L1	0.00783036	monocyte	0.000423243
chr2-239163883-239165236	2:239172303:T:A	2.05616e-08	-0.514485	0.0929588	5.25715e-05	2	239163883	239165236	600	260	0.688822	26.0178	2	239172303	T	1	0.469231	0.619784	0.0124076	L1	0.00170033	monocyte	0.000423243
chr2-239215938-239217337	2:239216190:TTA:T	8.05453e-21	-0.540219	0.0598412	4.2186e-09	2	239215938	239217337	600	260	0.451378	26.7714	2	239216190	TTA	1	0.338462	0.128468	1.70588e-06	L0		monocyte	0.000423243
chr2-239215938-239217337	2:239203043:T:C	2.62187e-21	-0.534417	0.058515	2.54187e-09	2	239215938	239217337	600	260	0.451378	26.7714	2	239203043	T	1	0.326923	0.325688	1.70588e-06	L1	0.0816867	monocyte	0.000423243
chr2-239225354-239225952	2:239225763:T:G	1.61842e-09	0.571667	0.0962112	1.30306e-06	2	239225354	239225952	600	260	0.814432	33.9224	2	239225763	T	1	0.113462	0.218618	0.000335654	L0		monocyte	0.000423243
chr2-239225354-239225952	2:239227160:G:C	1.0003e-09	0.575183	0.0956157	8.806e-07	2	239225354	239225952	600	260	0.814432	33.9224	2	239227160	G	1	0.115385	0.219459	0.000335654	L1	0.0886621	monocyte	0.000423243
chr2-239230344-239231093	2:239230401:T:C	1.15215e-15	-0.53584	0.0686969	7.57854e-09	2	239230344	239231093	600	260	0.603703	25.714	2	239230401	T	1	0.201923	0.848274	4.60332e-06	L0		monocyte	0.000423243
chr2-239230344-239231093	2:239231462:C:CG	1.29708e-15	-0.533748	0.068547	8.14049e-09	2	239230344	239231093	600	260	0.603703	25.714	2	239231462	C	1	0.201923	0.848274	4.60332e-06	L1	0.0861375	monocyte	0.000423243
chr2-239276268-239277677	2:239276543:A:C	9.93004e-19	-0.961037	0.112322	3.87138e-08	2	239276268	239277677	600	260	0.453418	34.9042	2	239276543	A	1	0.0673077	1	2.02957e-05	L0		monocyte	0.000423243
chr2-239276268-239277677	2:239279750:G:A	1.01949e-18	-0.959682	0.112198	3.91786e-08	2	239276268	239277677	600	260	0.453418	34.9042	2	239279750	G	1	0.0673077	1	2.02957e-05	L1	0.0336617	monocyte	0.000423243
chr2-239286380-239286646	2:239278171:C:CCACAGA	1.87901e-10	-0.719559	0.11486	6.14082e-05	2	239286380	239286646	600	260	0.523231	38.0107	2	239278171	C	1	0.271154	0.0611403	0.000502389	L0	0.0958654	monocyte	0.000423243
chr2-239286380-239286646	2:239302749:G:A	1.34229e-13	-1.10718	0.153007	1.38707e-06	2	239286380	239286646	600	260	0.523231	38.0107	2	239302749	G	1	0.0769231	0.051103	0.000502389	L1	0.216794	monocyte	0.000423243
chr2-239309056-239309688	2:239304947:T:G	1.05624e-10	0.434653	0.0684705	6.80736e-06	2	239309056	239309688	600	260	0.614807	31.3651	2	239304947	T	1	0.211538	0.134319	0.00206658	L1	0.297295	monocyte	0.000423243
chr2-239310794-239311989	2:239357730:T:A	4.77977e-10	0.413861	0.0675477	5.93548e-05	2	239310794	239311989	600	260	0.537146	22.93	2	239357730	T	1	0.380769	0.359971	0.0137745	L1	0.157938	monocyte	0.000423243
chr2-239316523-239317533	2:239334343:C:T	1.30662e-25	0.598897	0.0598806	1.90929e-12	2	239316523	239317533	600	260	0.506209	42.8724	2	239334343	C	1	0.434615	0.704805	3.19855e-10	L0	0.0138208	monocyte	0.000423243
chr2-239316523-239317533	2:239319560:C:T	1.87908e-27	0.6086	0.0588383	2.23014e-13	2	239316523	239317533	600	260	0.506209	42.8724	2	239319560	C	1	0.423077	0.799353	3.19855e-10	L1	0.123191	monocyte	0.000423243
chr2-239318848-239319151	2:239330042:A:C	5.65458e-31	0.882335	0.0805335	1.03641e-11	2	239318848	239319151	600	260	0.379879	16.0404	2	239330042	A	1	0.498077	1	3.87355e-12	L0	0.000736543	monocyte	0.000423243
chr2-239318848-239319151	2:239320542:T:C	7.51369e-41	1.0067	0.0808958	1.83501e-15	2	239318848	239319151	600	260	0.379879	16.0404	2	239320542	T	1	0.423077	0.799353	3.87355e-12	L1	0.199863	monocyte	0.000423243
chr2-239319151-239320042	2:239319560:C:T	7.23765e-69	0.938724	0.0605101	3.11527e-21	2	239319151	239320042	600	260	0.30887	39.6336	2	239319560	C	1	0.423077	0.799353	1.67707e-17	L0		monocyte	0.000423243
chr2-239319151-239320042	2:239320542:T:C	6.93171e-69	0.941878	0.0607069	3.07399e-21	2	239319151	239320042	600	260	0.30887	39.6336	2	239320542	T	1	0.423077	0.799353	1.67707e-17	L1	0.614331	monocyte	0.000423243
chr2-239464527-239465612	2:239465305:G:A	8.29736e-19	0.392657	0.0457947	2.13128e-07	2	239464527	239465612	600	260	0.414564	73.1446	2	239465305	G	1	0.401923	0.440531	8.02507e-05	L0		monocyte	0.000423243
chr2-239464527-239465612	2:239467440:G:A	5.36881e-19	0.393766	0.0456903	1.77936e-07	2	239464527	239465612	600	260	0.414564	73.1446	2	239467440	G	1	0.4	0.368727	8.02507e-05	L1	0.208613	monocyte	0.000423243
chr2-239502357-239503469	2:239498981:G:A	1.92288e-15	-0.364462	0.047078	4.78662e-06	2	239502357	239503469	600	260	0.418998	78.6596	2	239498981	G	1	0.426923	0.205262	0.00151486	L1	0.124451	monocyte	0.000423243
chr2-23951616-23952121	2:23951746:T:C	1.95583e-20	1.03257	0.115461	5.9839e-13	2	23951616	23952121	600	260	0.664645	18.002	2	23951746	T	1	0.253846	0.871217	6.66392e-10	L0		monocyte	0.000423243
chr2-23951616-23952121	2:23941367:T:G	1.45593e-20	1.00867	0.112433	4.91795e-13	2	23951616	23952121	600	260	0.664645	18.002	2	23941367	T	1	0.253846	0.871217	6.66392e-10	L1	0.0240174	monocyte	0.000423243
chr2-239601914-239603272	2:239605972:A:G	4.35265e-08	-0.357805	0.0661596	7.0277e-06	2	239601914	239603272	600	260	0.937174	70.9716	2	239605972	A	1	0.244231	0.737051	0.00212615	L1	0.0667811	monocyte	0.000423243
chr2-239643942-239644471	2:239630547:CTT:C	1.77643e-09	-0.553408	0.0933645	8.16836e-05	2	239643942	239644471	600	260	0.58089	42.6073	2	239630547	CTT	1	0.488462	0.534719	0.0181492	L1	0.201383	monocyte	0.000423243
chr2-239687827-239688990	2:239688262:C:T	3.37206e-08	-0.545649	0.100091	0.000287406	2	239687827	239688990	600	260	0.600125	31.0563	2	239688262	C	1	0.413462	0.250806	0.0407593	L0		monocyte	0.000423243
chr2-239687827-239688990	2:239685488:T:C	1.99473e-08	-0.532139	0.096061	0.000209729	2	239687827	239688990	600	260	0.600125	31.0563	2	239685488	T	1	0.498077	0.0634924	0.0407593	L1	0.0770864	monocyte	0.000423243
chr2-239876238-239876858	2:239876442:C:T	1.85323e-61	-1.28637	0.0867829	7.29965e-19	2	239876238	239876858	600	260	0.310021	119.653	2	239876442	C	1	0.390385	0.296657	2.74872e-15	L0		monocyte	0.000423243
chr2-239876238-239876858	2:239872495:GT:G	1.16008e-59	-1.17846	0.0804717	2.63192e-18	2	239876238	239876858	600	260	0.310021	119.653	2	239872495	GT	1	0.409615	1	2.74872e-15	L1	0.942408	monocyte	0.000423243
chr2-239926900-239928153	2:239926961:T:C	1.92431e-13	0.336052	0.0467303	2.72167e-05	2	239926900	239928153	600	260	0.432567	110.057	2	239926961	T	1	0.242308	0.127038	0.00403895	L0		monocyte	0.000423243
chr2-239926900-239928153	2:239931712:A:G	4.51947e-14	0.357505	0.0485107	1.45435e-05	2	239926900	239928153	600	260	0.432567	110.057	2	239931712	A	1	0.207692	0.344009	0.00403895	L1	0.170104	monocyte	0.000423243
chr2-240611563-240612309	2:240611760:A:G	7.08011e-30	1.22578	0.113808	3.45617e-13	2	240611563	240612309	600	260	0.457677	64.4205	2	240611760	A	1	0.0846154	1	4.59855e-10	L0		monocyte	0.000423243
chr2-240611563-240612309	2:240607895:T:C	6.40281e-30	1.23261	0.114363	3.30072e-13	2	240611563	240612309	600	260	0.457677	64.4205	2	240607895	T	1	0.0846154	1	4.59855e-10	L1	0.194523	monocyte	0.000423243
chr2-240612309-240613479	2:240594771:A:T	4.76367e-08	0.710428	0.131737	0.000813243	2	240612309	240613479	600	260	0.550689	41.7619	2	240594771	A	1	0.0576923	0.588269	0.000350286	L0	0.0143204	monocyte	0.000423243
chr2-240612309-240613479	2:240611760:A:G	2.14203e-13	0.82917	0.115517	9.23893e-07	2	240612309	240613479	600	260	0.550689	41.7619	2	240611760	A	1	0.0846154	1	0.000350286	L1	0.141481	monocyte	0.000423243
chr2-240625642-240626141	2:240632155:G:A	3.02603e-10	0.542878	0.0876345	1.6519e-05	2	240625642	240626141	600	260	0.622124	57.2073	2	240632155	G	1	0.465385	0.21352	0.00451436	L1	0.0286277	monocyte	0.000423243
chr2-240626490-240627318	2:240627012:C:T	9.63082e-26	-0.46611	0.046487	2.78587e-13	2	240626490	240627318	600	260	0.544491	73.2927	2	240627012	C	1	0.461538	0.212426	3.01982e-10	L0		monocyte	0.000423243
chr2-240626490-240627318	2:240632155:G:A	5.69591e-26	-0.464637	0.0461418	2.09296e-13	2	240626490	240627318	600	260	0.544491	73.2927	2	240632155	G	1	0.465385	0.21352	3.01982e-10	L1	0.49046	monocyte	0.000423243
chr2-240705152-240706012	2:240703583:A:G	5.10535e-10	-0.522401	0.0854001	3.50997e-06	2	240705152	240706012	600	260	0.701414	28.7324	2	240703583	A	1	0.344231	0.891159	0.00114941	L1	0.195585	monocyte	0.000423243
chr2-24075853-24077739	2:24049787:C:T	2.4547e-12	-0.387241	0.056408	2.36902e-05	2	24075853	24077739	600	260	0.443014	11.5018	2	24049787	C	1	0.140385	1	0.00620038	L1	0	monocyte	0.000423243
chr2-240832030-240833593	2:240784379:G:A	8.03471e-06	0.20463	0.0462186	0.00911955	2	240832030	240833593	600	260	0.589329	35.6507	2	240784379	G	1	0.184615	1	0.0232118	L0	0.0013661	monocyte	0.000423243
chr2-240832030-240833593	2:240878495:C:G	4.3662e-09	0.38729	0.0669308	0.000108627	2	240832030	240833593	600	260	0.589329	35.6507	2	240878495	C	1	0.0903846	1	0.0232118	L1	0.558197	monocyte	0.000423243
chr2-240990897-240992465	2:240996279:G:T	5.10782e-08	0.385394	0.0716234	2.04979e-05	2	240990897	240992465	600	260	0.877224	84.0216	2	240996279	G	1	0.246154	1	0.00546326	L0	0.00268719	monocyte	0.000423243
chr2-240990897-240992465	2:240983013:T:C	6.79057e-08	0.48275	0.0905416	2.63145e-05	2	240990897	240992465	600	260	0.877224	84.0216	2	240983013	T	1	0.142308	1	0.00546326	L1	0.0452642	monocyte	0.000423243
chr2-241314648-241316690	2:241272035:A:G	5.21336e-16	0.520309	0.0659501	1.064e-06	2	241314648	241316690	600	260	0.420505	9.27671	2	241272035	A	1	0.184615	0.540004	0.00010513	L0	0.00737949	monocyte	0.000423243
chr2-241314648-241316690	2:241360673:C:CA	1.52214e-17	0.529608	0.0640113	2.40773e-07	2	241314648	241316690	600	260	0.420505	9.27671	2	241360673	C	1	0.207692	0.850155	0.00010513	L1	0.153521	monocyte	0.000423243
chr2-241314648-241316690	2:241293921:C:CA	8.66117e-08	0.30229	0.057149	0.00304572	2	241314648	241316690	600	260	0.420505	9.27671	2	241293921	C	1	0.359615	0.00474362	0.00010513	L2	0.0276097	monocyte	0.000423243
chr2-241354525-241355675	2:241308618:C:G	1.67685e-11	0.407097	0.06162	2.07113e-05	2	241354525	241355675	600	260	0.478027	7.62013	2	241308618	C	1	0.403846	0.0285815	0.00551282	L1	0.0334345	monocyte	0.000423243
chr2-241732119-241732868	2:241732738:G:A	5.22946e-65	1.05725	0.0697275	1.47325e-30	2	241732119	241732868	600	260	0.480139	110.012	2	241732738	G	1	0.363462	0.687773	3.23789e-26	L0		monocyte	0.000423243
chr2-241732119-241732868	2:241731853:A:G	3.13193e-57	0.945237	0.065663	7.98898e-27	2	241732119	241732868	600	260	0.480139	110.012	2	241731853	A	1	0.328846	0.26437	3.23789e-26	L1	0.619676	monocyte	0.000423243
chr2-241769832-241771059	2:241818140:G:GA	1.36136e-07	-0.794734	0.152541	9.48334e-05	2	241769832	241771059	600	260	0.760514	33.9604	2	241818140	G	1	0.0788462	0.201244	0.000281983	L0	0.0147876	monocyte	0.000423243
chr2-241769832-241771059	2:241816853:C:T	2.2402e-10	-0.882099	0.141385	7.24317e-07	2	241769832	241771059	600	260	0.760514	33.9604	2	241816853	C	1	0.105769	1	0.000281983	L1	0.567429	monocyte	0.000423243
chr2-241773044-241774310	2:241822466:G:T	3.18998e-08	-0.827884	0.151601	0.000128955	2	241773044	241774310	600	260	0.682037	53.8668	2	241822466	G	1	0.0788462	0.201244	0.00364369	L0	0.0068988	monocyte	0.000423243
chr2-241773044-241774310	2:241816853:C:T	1.09674e-09	-0.846521	0.141051	1.29465e-05	2	241773044	241774310	600	260	0.682037	53.8668	2	241816853	C	1	0.105769	1	0.00364369	L1	0.854869	monocyte	0.000423243
chr2-241774310-241775392	2:241815351:ACAAATCCCTCTCCCCAGGACTGTTCTGCGCCTCCCGTCCCAGG:A	6.24929e-09	-0.986091	0.172117	2.24748e-05	2	241774310	241775392	600	260	0.736254	69.1498	2	241815351	ACAAATCCCTCTCCCCAGGACTGTTCTGCGCCTCCCGTCCCAGG	1	0.0653846	0.294959	0.000686601	L0	0.0304703	monocyte	0.000423243
chr2-241774310-241775392	2:241816853:C:T	2.28836e-10	-0.867407	0.139099	1.96883e-06	2	241774310	241775392	600	260	0.736254	69.1498	2	241816853	C	1	0.105769	1	0.000686601	L1	0.514763	monocyte	0.000423243
chr2-241774310-241775392	2:241816085:T:C	9.54821e-09	-0.615039	0.10865	3.07067e-05	2	241774310	241775392	600	260	0.736254	69.1498	2	241816085	T	1	0.225	0.372356	0.000686601	L2	0.164384	monocyte	0.000423243
chr2-241788093-241789899	2:241815351:ACAAATCCCTCTCCCCAGGACTGTTCTGCGCCTCCCGTCCCAGG:A	4.86417e-13	-0.712318	0.100689	2.95354e-06	2	241788093	241789899	600	260	0.530006	60.7775	2	241815351	ACAAATCCCTCTCCCCAGGACTGTTCTGCGCCTCCCGTCCCAGG	1	0.0653846	0.294959	0.00033607	L0	0.0140272	monocyte	0.000423243
chr2-241788093-241789899	2:241816853:C:T	4.97221e-14	-0.598746	0.0813732	8.81847e-07	2	241788093	241789899	600	260	0.530006	60.7775	2	241816853	C	1	0.105769	1	0.00033607	L1	0.587146	monocyte	0.000423243
chr2-241797806-241798721	2:241824537:TTCTTC:T	2.20123e-10	-0.880288	0.141036	3.44355e-05	2	241797806	241798721	600	260	0.550291	28.6778	2	241824537	TTCTTC	1	0.0961538	0.715614	0.00860512	L1	0.433328	monocyte	0.000423243
chr2-241803058-241804281	2:241822466:G:T	5.4332e-25	-1.12401	0.113733	6.51423e-11	2	241803058	241804281	600	260	0.45785	80.0642	2	241822466	G	1	0.0788462	0.201244	1.24366e-09	L0	0.00285172	monocyte	0.000423243
chr2-241803058-241804281	2:241816853:C:T	5.5229e-29	-1.1234	0.105818	9.6765e-13	2	241803058	241804281	600	260	0.45785	80.0642	2	241816853	C	1	0.105769	1	1.24366e-09	L1	0.833735	monocyte	0.000423243
chr2-241803058-241804281	2:241839248:G:C	8.77831e-19	-0.639163	0.0745938	4.53273e-08	2	241803058	241804281	600	260	0.45785	80.0642	2	241839248	G	1	0.232692	0.601962	1.24366e-09	L2	0.0406083	monocyte	0.000423243
chr2-241804281-241805313	2:241822466:G:T	1.05062e-19	-1.04064	0.118524	2.89837e-07	2	241804281	241805313	600	260	0.38082	47.722	2	241822466	G	1	0.0788462	0.201244	0.000124075	L0	0.0258622	monocyte	0.000423243
chr2-241804281-241805313	2:241815351:ACAAATCCCTCTCCCCAGGACTGTTCTGCGCCTCCCGTCCCAGG:A	1.088e-19	-1.19758	0.136451	2.93722e-07	2	241804281	241805313	600	260	0.38082	47.722	2	241815351	ACAAATCCCTCTCCCCAGGACTGTTCTGCGCCTCCCGTCCCAGG	1	0.0653846	0.294959	0.000124075	L1	0.0354165	monocyte	0.000423243
chr2-241804281-241805313	2:241846076:C:T	6.79429e-18	0.65803	0.0787272	1.41809e-06	2	241804281	241805313	600	260	0.38082	47.722	2	241846076	C	1	0.234615	0.492715	0.000124075	L2	0.0662755	monocyte	0.000423243
chr2-241808543-241809631	2:241846892:C:T	3.41456e-07	0.596002	0.118155	0.000227519	2	241808543	241809631	600	260	0.739554	31.0106	2	241846892	C	1	0.221154	0.718166	0.00439613	L0	0.071433	monocyte	0.000423243
chr2-241808543-241809631	2:241816853:C:T	9.44694e-09	-0.878494	0.155144	1.60237e-05	2	241808543	241809631	600	260	0.739554	31.0106	2	241816853	C	1	0.105769	1	0.00439613	L1	0.252326	monocyte	0.000423243
chr2-241809631-241810333	2:241846892:C:T	2.56715e-08	0.633194	0.115179	8.20772e-05	2	241809631	241810333	600	260	0.679307	32.6702	2	241846892	C	1	0.221154	0.718166	0.00253901	L0	0.166805	monocyte	0.000423243
chr2-241809631-241810333	2:241816853:C:T	9.26086e-10	-0.91155	0.151237	8.59249e-06	2	241809631	241810333	600	260	0.679307	32.6702	2	241816853	C	1	0.105769	1	0.00253901	L1	0.619447	monocyte	0.000423243
chr2-241810333-241811853	2:241814768:C:T	3.67151e-22	-1.17278	0.125916	1.041e-08	2	241810333	241811853	600	260	0.402597	30.3797	2	241814768	C	1	0.113462	1	2.11683e-06	L0	0.0381293	monocyte	0.000423243
chr2-241810333-241811853	2:241816853:C:T	1.99834e-23	-1.22939	0.128412	3.22477e-09	2	241810333	241811853	600	260	0.402597	30.3797	2	241816853	C	1	0.105769	1	2.11683e-06	L1	0.92391	monocyte	0.000423243
chr2-241812816-241813297	2:241828460:C:A	2.95998e-10	-0.677616	0.109327	8.90916e-05	2	241812816	241813297	600	260	0.517366	40.0092	2	241828460	C	1	0.236538	0.491766	0.0195565	L0	0.0641336	monocyte	0.000423243
chr2-241812816-241813297	2:241816853:C:T	1.64272e-07	-0.787718	0.15217	0.00234223	2	241812816	241813297	600	260	0.517366	40.0092	2	241816853	C	1	0.105769	1	0.0195565	L2	0.609073	monocyte	0.000423243
chr2-241813297-241814286	2:241820738:A:G	1.52177e-23	-1.01634	0.105895	1.34182e-06	2	241813297	241814286	600	260	0.279802	46.9242	2	241820738	A	1	0.117308	1	7.97813e-05	L0	0.0237178	monocyte	0.000423243
chr2-241813297-241814286	2:241816853:C:T	1.08755e-26	-1.11487	0.109259	1.76793e-07	2	241813297	241814286	600	260	0.279802	46.9242	2	241816853	C	1	0.105769	1	7.97813e-05	L1	0.94381	monocyte	0.000423243
chr2-241813297-241814286	2:241846076:C:T	1.66512e-23	0.748013	0.0780016	1.37605e-06	2	241813297	241814286	600	260	0.279802	46.9242	2	241846076	C	1	0.234615	0.492715	7.97813e-05	L2	0.163757	monocyte	0.000423243
chr2-241814286-241816411	2:241820738:A:G	4.9986e-24	-1.01044	0.104232	2.66896e-08	2	241814286	241816411	600	260	0.350882	37.7982	2	241820738	A	1	0.117308	1	5.92913e-06	L0	0.0252849	monocyte	0.000423243
chr2-241814286-241816411	2:241816853:C:T	3.05748e-25	-1.06801	0.107543	1.00127e-08	2	241814286	241816411	600	260	0.350882	37.7982	2	241816853	C	1	0.105769	1	5.92913e-06	L1	0.973688	monocyte	0.000423243
chr2-241814286-241816411	2:241853695:G:C	2.7287e-12	0.545708	0.0796531	0.000350491	2	241814286	241816411	600	260	0.350882	37.7982	2	241853695	G	1	0.225	0.592852	5.92913e-06	L2	0.235067	monocyte	0.000423243
chr2-241817148-241817828	2:241815351:ACAAATCCCTCTCCCCAGGACTGTTCTGCGCCTCCCGTCCCAGG:A	3.63749e-23	-1.29335	0.135841	6.4666e-10	2	241817148	241817828	600	260	0.445851	51.5894	2	241815351	ACAAATCCCTCTCCCCAGGACTGTTCTGCGCCTCCCGTCCCAGG	1	0.0653846	0.294959	9.04023e-09	L0	0.144772	monocyte	0.000423243
chr2-241817148-241817828	2:241816853:C:T	2.10599e-27	-1.13456	0.109782	8.34547e-12	2	241817148	241817828	600	260	0.445851	51.5894	2	241816853	C	1	0.105769	1	9.04023e-09	L1	0.516108	monocyte	0.000423243
chr2-241818140-241818562	2:241818140:G:GA	9.75419e-09	-0.942539	0.166607	0.00012278	2	241818140	241818562	600	260	0.621838	44.3483	2	241818140	G	1	0.0788462	0.201244	0.00226486	L0		monocyte	0.000423243
chr2-241818140-241818562	2:241814768:C:T	1.10007e-10	-0.960337	0.151421	7.54966e-06	2	241818140	241818562	600	260	0.621838	44.3483	2	241814768	C	1	0.113462	1	0.00226486	L1	0.236494	monocyte	0.000423243
chr2-241818802-241819337	2:241867325:G:A	5.60765e-11	-0.997169	0.154881	0.000596934	2	241818802	241819337	600	260	0.369521	24.77	2	241867325	G	1	0.0884615	0.432614	0.0267139	L0	0.00132274	monocyte	0.000423243
chr2-241818802-241819337	2:241816853:C:T	8.68202e-13	-1.08509	0.155006	0.000127948	2	241818802	241819337	600	260	0.369521	24.77	2	241816853	C	1	0.105769	1	0.0267139	L1	0.936086	monocyte	0.000423243
chr2-241820716-241821386	2:241808501:C:T	1.56353e-06	-0.508119	0.106812	0.000224775	2	241820716	241821386	600	260	0.87728	42.1432	2	241808501	C	1	0.467308	0.106144	0.0432581	L0	0.0218835	monocyte	0.000423243
chr2-241820716-241821386	2:241816853:C:T	9.18286e-06	-0.693211	0.157567	0.00106218	2	241820716	241821386	600	260	0.87728	42.1432	2	241816853	C	1	0.105769	1	0.0432581	L1	0.624145	monocyte	0.000423243
chr2-241821386-241822558	2:241820653:G:T	8.15265e-36	-0.966457	0.0824417	1.48597e-11	2	241821386	241822558	600	260	0.324619	38.605	2	241820653	G	1	0.396154	0.15469	1.67436e-09	L0	0.000174226	monocyte	0.000423243
chr2-241821386-241822558	2:241808501:C:T	4.87102e-39	-1.10127	0.0903216	1.33519e-12	2	241821386	241822558	600	260	0.324619	38.605	2	241808501	C	1	0.467308	0.106144	1.67436e-09	L1	0.994981	monocyte	0.000423243
chr2-241843297-241844993	2:241822466:G:T	1.47003e-21	-0.89865	0.0978203	6.28543e-07	2	241843297	241844993	600	260	0.325076	40.6411	2	241822466	G	1	0.0788462	0.201244	1.4193e-06	L0	0.100522	monocyte	0.000423243
chr2-241843297-241844993	2:241816853:C:T	3.4192e-29	-0.969524	0.0910126	2.07444e-09	2	241843297	241844993	600	260	0.325076	40.6411	2	241816853	C	1	0.105769	1	1.4193e-06	L1	0.553509	monocyte	0.000423243
chr2-241849041-241849888	2:241857426:C:T	2.85828e-08	-0.493578	0.0900783	6.11516e-05	2	241849041	241849888	600	260	0.701825	30.4233	2	241857426	C	1	0.307692	0.664536	0.00349421	L0	0.00332317	monocyte	0.000423243
chr2-241849041-241849888	2:241816853:C:T	2.92378e-09	-0.813972	0.139147	1.23449e-05	2	241849041	241849888	600	260	0.701825	30.4233	2	241816853	C	1	0.105769	1	0.00349421	L1	0.414352	monocyte	0.000423243
chr2-241849041-241849888	2:241810604:C:G	1.62089e-06	-0.525624	0.110655	0.00104029	2	241849041	241849888	600	260	0.701825	30.4233	2	241810604	C	1	0.213462	0.358053	0.00349421	L2	0.0699875	monocyte	0.000423243
chr2-241849888-241851154	2:241818140:G:GA	7.52193e-12	-0.862841	0.12848	4.35618e-05	2	241849888	241851154	600	260	0.445842	17.0316	2	241818140	G	1	0.0788462	0.201244	0.00187663	L0	0.168406	monocyte	0.000423243
chr2-241849888-241851154	2:241816853:C:T	9.14236e-14	-0.867351	0.119084	6.09816e-06	2	241849888	241851154	600	260	0.445842	17.0316	2	241816853	C	1	0.105769	1	0.00187663	L1	0.470678	monocyte	0.000423243
chr2-241851596-241851990	2:241818140:G:GA	1.14326e-10	-1.06496	0.168065	8.87294e-05	2	241851596	241851990	600	260	0.474258	19.6232	2	241818140	G	1	0.0788462	0.201244	0.00299579	L0	0.0187281	monocyte	0.000423243
chr2-241851596-241851990	2:241816853:C:T	1.23636e-12	-1.08334	0.155773	1.03676e-05	2	241851596	241851990	600	260	0.474258	19.6232	2	241816853	C	1	0.105769	1	0.00299579	L1	0.508369	monocyte	0.000423243
chr2-241852118-241852728	2:241839789:T:C	5.23042e-07	-0.61629	0.124115	0.00156582	2	241852118	241852728	600	260	0.582222	24.0704	2	241839789	T	1	0.111538	0.338306	0.0193044	L0	0.00704962	monocyte	0.000423243
chr2-241852118-241852728	2:241816853:C:T	3.70712e-09	-0.824806	0.141906	8.7752e-05	2	241852118	241852728	600	260	0.582222	24.0704	2	241816853	C	1	0.105769	1	0.0193044	L1	0.440279	monocyte	0.000423243
chr2-241853549-241854743	2:241853695:G:C	1.09867e-18	0.606631	0.0709854	6.63109e-06	2	241853549	241854743	600	260	0.31309	18.8101	2	241853695	G	1	0.225	0.592852	0.000485496	L0		monocyte	0.000423243
chr2-241853549-241854743	2:241816853:C:T	3.84357e-19	-0.829178	0.0958407	4.77281e-06	2	241853549	241854743	600	260	0.31309	18.8101	2	241816853	C	1	0.105769	1	0.000485496	L1	0.766489	monocyte	0.000423243
chr2-241853549-241854743	2:241846076:C:T	6.56239e-21	0.619009	0.0684222	1.33455e-06	2	241853549	241854743	600	260	0.31309	18.8101	2	241846076	C	1	0.234615	0.492715	0.000485496	L2	0.274999	monocyte	0.000423243
chr2-241854743-241855331	2:241822466:G:T	1.74213e-08	-0.792446	0.142473	8.28198e-05	2	241854743	241855331	600	260	0.638177	19.6719	2	241822466	G	1	0.0788462	0.201244	0.000286422	L0	0.00144456	monocyte	0.000423243
chr2-241854743-241855331	2:241816853:C:T	1.06619e-11	-0.883963	0.132558	7.37078e-07	2	241854743	241855331	600	260	0.638177	19.6719	2	241816853	C	1	0.105769	1	0.000286422	L1	0.852662	monocyte	0.000423243
chr2-241854743-241855331	2:241839248:G:C	2.22051e-07	-0.478663	0.0934434	0.000420297	2	241854743	241855331	600	260	0.638177	19.6719	2	241839248	G	1	0.232692	0.601962	0.000286422	L2	0.0668161	monocyte	0.000423243
chr2-241857729-241859374	2:241815351:ACAAATCCCTCTCCCCAGGACTGTTCTGCGCCTCCCGTCCCAGG:A	3.6413e-13	-0.919815	0.129348	3.41644e-06	2	241857729	241859374	600	260	0.49259	17.4202	2	241815351	ACAAATCCCTCTCCCCAGGACTGTTCTGCGCCTCCCGTCCCAGG	1	0.0653846	0.294959	0.000224092	L0	0.00116511	monocyte	0.000423243
chr2-241857729-241859374	2:241816853:C:T	9.29322e-15	-0.790145	0.104534	5.60832e-07	2	241857729	241859374	600	260	0.49259	17.4202	2	241816853	C	1	0.105769	1	0.000224092	L1	0.745459	monocyte	0.000423243
chr2-241863232-241863960	2:241822466:G:T	2.46131e-14	-0.678348	0.0911399	0.0008079	2	241863232	241863960	600	260	0.254751	20.3057	2	241822466	G	1	0.0788462	0.201244	0.0388437	L0	0.00436066	monocyte	0.000423243
chr2-241863232-241863960	2:241889014:G:A	8.83417e-16	0.443997	0.0567037	0.000346132	2	241863232	241863960	600	260	0.254751	20.3057	2	241889014	G	1	0.294231	1	0.0388437	L1	0.409184	monocyte	0.000423243
chr2-241863232-241863960	2:241816853:C:T	9.87401e-17	-0.684578	0.0847972	0.000198063	2	241863232	241863960	600	260	0.254751	20.3057	2	241816853	C	1	0.105769	1	0.0388437	L2	0.674507	monocyte	0.000423243
chr2-241866383-241867735	2:241846076:C:T	6.62626e-11	0.508999	0.0793498	5.08477e-05	2	241866383	241867735	600	260	0.483869	15.9655	2	241846076	C	1	0.234615	0.492715	0.0120574	L0	0.139	monocyte	0.000423243
chr2-241866383-241867735	2:241900417:C:T	2.136e-10	-0.634866	0.101644	8.95855e-05	2	241866383	241867735	600	260	0.483869	15.9655	2	241900417	C	1	0.105769	0.049423	0.0120574	L1	0.0561537	monocyte	0.000423243
chr2-241868527-241869838	2:241822466:G:T	7.99344e-07	-0.677337	0.138632	0.00027533	2	241868527	241869838	600	260	0.743347	18.2265	2	241822466	G	1	0.0788462	0.201244	0.0110235	L0	0.0481536	monocyte	0.000423243
chr2-241868527-241869838	2:241820738:A:G	7.16727e-08	-0.665376	0.125013	4.58447e-05	2	241868527	241869838	600	260	0.743347	18.2265	2	241820738	A	1	0.117308	1	0.0110235	L1	0.935694	monocyte	0.000423243
chr2-241870744-241872603	2:241905236:G:A	1.13301e-08	-0.622695	0.110548	0.000334895	2	241870744	241872603	600	260	0.522016	15.6921	2	241905236	G	1	0.101923	0.160581	0.000849505	L0	0.00656447	monocyte	0.000423243
chr2-241870744-241872603	2:241822466:G:T	9.52603e-13	-0.885088	0.126652	2.49761e-06	2	241870744	241872603	600	260	0.522016	15.6921	2	241822466	G	1	0.0788462	0.201244	0.000849505	L1	0.46209	monocyte	0.000423243
chr2-241875338-241875837	2:241835222:GTTTTTTTTTTTTTTTTTTTTTTTTT:G	3.48681e-11	-0.676195	0.103949	2.54375e-07	2	241875338	241875837	600	260	0.708076	12.3496	2	241835222	GTTTTTTTTTTTTTTTTTTTTTTTTT	1	0.365385	0.231041	0.000110418	L1	0.0050353	monocyte	0.000423243
chr2-241875939-241876118	2:241875946:T:G	6.31189e-48	1.40504	0.105231	1.22278e-17	2	241875939	241876118	600	260	0.368628	15.51	2	241875946	T	1	0.382692	1	1.06744e-14	L0		monocyte	0.000423243
chr2-241875939-241876118	2:241897463:T:G	1.62826e-49	1.40991	0.10412	3.17546e-18	2	241875939	241876118	600	260	0.368628	15.51	2	241897463	T	1	0.378846	0.895191	1.06744e-14	L1	0.261204	monocyte	0.000423243
chr2-241878005-241878529	2:241848794:T:G	3.2458e-08	0.446094	0.0817321	1.53154e-05	2	241878005	241878529	600	260	0.781202	19.2883	2	241848794	T	1	0.213462	0.196614	0.00422625	L1	0.140936	monocyte	0.000423243
chr2-241908439-241909419	2:241909251:C:T	1.00459e-09	0.618357	0.102804	2.30198e-05	2	241908439	241909419	600	260	0.600345	15.7292	2	241909251	C	1	0.346154	0.336877	0.00604734	L1		monocyte	0.000423243
chr2-241970098-241970491	2:241964825:CT:C	1.96423e-08	0.562886	0.101565	0.000136289	2	241970098	241970491	600	260	0.591892	12.5799	2	241964825	CT	1	0.315385	0.388939	0.0282064	L1	0.0280383	monocyte	0.000423243
chr2-241984724-241985488	2:241979732:T:C	0.000163831	0.407708	0.108812	0.0299563	2	241984724	241985488	600	260	0.627969	19.4653	2	241979732	T	1	0.0961538	0.019629	0.0012887	L0	0.00141722	monocyte	0.000423243
chr2-241984724-241985488	2:241988597:G:A	1.10389e-10	0.740452	0.11676	3.99486e-06	2	241984724	241985488	600	260	0.627969	19.4653	2	241988597	G	1	0.0711538	0.12609	0.0012887	L1	0.211233	monocyte	0.000423243
chr2-242030864-242032381	2:242057490:AT:A	9.99856e-06	0.69761	0.159216	0.000211433	2	242030864	242032381	600	260	0.935934	11.5599	2	242057490	AT	1	0.0653846	0.294959	0.0410415	L1	1	monocyte	0.000423243
chr2-24454848-24455147	2:24458506:G:A	7.15032e-12	-0.610715	0.0908452	1.88233e-06	2	24454848	24455147	600	260	0.597722	30.7575	2	24458506	G	1	0.488462	0.709549	0.000659774	L1	0.244792	monocyte	0.000423243
chr2-24456486-24458240	2:24456872:T:C	1.96377e-28	-0.712193	0.0677028	4.86609e-11	2	24456486	24458240	600	260	0.397463	42.9352	2	24456872	T	1	0.188462	0.424478	4.57844e-08	L0		monocyte	0.000423243
chr2-24456486-24458240	2:24461333:GT:G	4.73969e-27	-0.702668	0.0684171	1.72479e-10	2	24456486	24458240	600	260	0.397463	42.9352	2	24461333	GT	1	0.190385	0.422315	4.57844e-08	L1	0.798267	monocyte	0.000423243
chr2-24871052-24873147	2:24874775:A:G	4.06378e-07	-0.425364	0.0848649	4.87984e-05	2	24871052	24873147	600	260	0.892899	34.8977	2	24874775	A	1	0.409615	0.304449	0.011633	L1	0.00487925	monocyte	0.000423243
chr2-24873312-24874760	2:24874203:G:C	2.00157e-99	-1.35558	0.0763035	3.75561e-33	2	24873312	24874760	600	260	0.334514	41.9067	2	24874203	G	1	0.409615	0.304449	8.97743e-29	L0		monocyte	0.000423243
chr2-24873312-24874760	2:24859404:T:C	6.31036e-100	-1.36129	0.0764932	2.5526e-33	2	24873312	24874760	600	260	0.334514	41.9067	2	24859404	T	1	0.409615	0.304449	8.97743e-29	L1	0.0630057	monocyte	0.000423243
chr2-24884985-24886146	2:24881014:CA:C	8.08878e-11	-0.557328	0.0872703	9.64029e-06	2	24884985	24886146	600	260	0.570762	16.6503	2	24881014	CA	1	0.319231	0.886906	0.00280933	L1	0.0159542	monocyte	0.000423243
chr2-24886146-24887636	2:24870157:T:TA	1.63853e-14	-0.446077	0.059544	1.26601e-08	2	24886146	24887636	600	260	0.634602	18.6705	2	24870157	T	1	0.384615	0.294502	7.33631e-06	L1	0.00563814	monocyte	0.000423243
chr2-24919518-24921698	2:24912385:G:A	2.12629e-06	-0.274807	0.0585072	3.42822e-05	2	24919518	24921698	600	260	1.0297	21.9463	2	24912385	G	1	0.175	1	0.00857116	L1	0.0795885	monocyte	0.000423243
chr2-25228603-25230111	2:25228920:C:T	9.62763e-08	-0.421	0.0798707	0.000211555	2	25228603	25230111	600	260	0.661889	25.1217	2	25228920	C	1	0.209615	0.455266	0.0410618	L1		monocyte	0.000423243
chr2-25263992-25264757	2:25264228:C:T	3.39752e-08	0.519616	0.0953375	2.27723e-06	2	25263992	25264757	600	260	0.97882	50.1568	2	25264228	C	1	0.207692	0.457078	0.000781945	L1		monocyte	0.000423243
chr2-25306660-25307327	2:25309898:A:C	1.58706e-10	0.367445	0.0584245	2.37261e-05	2	25306660	25307327	600	260	0.560657	29.0605	2	25309898	A	1	0.294231	0.13441	0.00620852	L1	0.168386	monocyte	0.000423243
chr2-25649833-25650677	2:25650431:A:C	1.8812e-17	0.303032	0.0367256	5.61234e-08	2	25649833	25650677	600	260	0.468138	13.5733	2	25650431	A	1	0.409615	0.441265	4.12015e-06	L0		monocyte	0.000423243
chr2-25649833-25650677	2:25664689:A:G	2.01263e-19	0.310157	0.0355849	6.70806e-09	2	25649833	25650677	600	260	0.468138	13.5733	2	25664689	A	1	0.459615	0.38233	4.12015e-06	L1	0.0163773	monocyte	0.000423243
chr2-25709833-25710478	2:25710032:A:G	1.89735e-08	0.646723	0.11657	6.48638e-06	2	25709833	25710478	600	260	0.848146	37.7502	2	25710032	A	1	0.230769	0.602512	0.00198087	L1		monocyte	0.000423243
chr2-25712543-25712841	2:25715208:A:T	1.88146e-08	0.667626	0.120308	0.000153535	2	25712543	25712841	600	260	0.604368	21.8047	2	25715208	A	1	0.201923	1	0.0312707	L1	0.0685783	monocyte	0.000423243
chr2-26084905-26085660	2:26045238:CTTTTTT:C	3.07952e-06	-0.370543	0.0801442	1.97688e-05	2	26084905	26085660	600	260	1.05786	11.8643	2	26045238	CTTTTTT	1	0.257692	1	0.0014632	L0	0.00427193	monocyte	0.000423243
chr2-26084905-26085660	2:26063115:C:CA	7.76589e-07	-0.430086	0.0879284	4.60338e-06	2	26084905	26085660	600	260	1.05786	11.8643	2	26063115	C	1	0.207692	1	0.0014632	L1	0.00759202	monocyte	0.000423243
chr2-26114195-26114552	2:26114285:T:A	1.6081e-11	-1.14232	0.172756	2.39741e-08	2	26114195	26114552	600	260	0.784572	11.0539	2	26114285	T	1	0.075	0.642424	1.31241e-05	L0		monocyte	0.000423243
chr2-26114195-26114552	2:26107792:A:G	1.61986e-11	-1.1353	0.171721	2.41115e-08	2	26114195	26114552	600	260	0.784572	11.0539	2	26107792	A	1	0.0769231	0.180615	1.31241e-05	L1	0.518934	monocyte	0.000423243
chr2-26178462-26180233	2:26178611:G:T	9.4295e-22	-0.618988	0.0670792	9.81402e-12	2	26178462	26180233	600	260	0.552061	10.0583	2	26178611	G	1	0.286538	0.545519	9.29189e-09	L0		monocyte	0.000423243
chr2-26178462-26180233	2:26176345:G:A	7.42764e-22	-0.601896	0.0650723	8.60265e-12	2	26178462	26180233	600	260	0.552061	10.0583	2	26176345	G	1	0.286538	0.545519	9.29189e-09	L1	0.0908071	monocyte	0.000423243
chr2-2621758-2622166	2:2621946:T:C	1.16347e-19	0.84384	0.0962185	1.06594e-12	2	2621758	2622166	600	260	0.709472	100.594	2	2621946	T	1	0.259615	0.629639	7.46645e-10	L0		monocyte	0.000423243
chr2-2621758-2622166	2:2623872:G:A	4.65342e-20	0.849652	0.0959031	5.56388e-13	2	2621758	2622166	600	260	0.709472	100.594	2	2623872	G	1	0.255769	0.329875	7.46645e-10	L1	0.117324	monocyte	0.000423243
chr2-26267791-26269319	2:26268297:T:C	9.21639e-09	-0.333449	0.0588461	1.0595e-05	2	26267791	26269319	600	260	0.728299	14.2977	2	26268297	T	1	0.203846	0.570546	0.000929341	L0		monocyte	0.000423243
chr2-26267791-26269319	2:26236339:A:ATGTGTG	1.45486e-09	-0.39101	0.0656254	2.76181e-06	2	26267791	26269319	600	260	0.728299	14.2977	2	26236339	A	1	0.173077	0.282949	0.000929341	L1	0.0515918	monocyte	0.000423243
chr2-26456436-26458287	2:26457125:T:C	8.41622e-09	0.561574	0.0988479	1.86161e-05	2	26456436	26458287	600	260	0.711451	23.5503	2	26457125	T	1	0.103846	0.745366	0.00501965	L1		monocyte	0.000423243
chr2-26492498-26493206	2:26510370:C:T	3.06979e-06	0.407338	0.0880906	0.0211671	2	26492498	26493206	600	260	0.412586	21.5793	2	26510370	C	1	0.171154	0.185578	0.0402245	L0	0.044847	monocyte	0.000423243
chr2-26492498-26493206	2:26493729:A:T	4.10753e-11	0.710594	0.109623	0.000206501	2	26492498	26493206	600	260	0.412586	21.5793	2	26493729	A	1	0.0942308	0.710727	0.0402245	L1	0.187025	monocyte	0.000423243
chr2-26493206-26494241	2:26493729:A:T	1.19855e-32	0.820765	0.0730849	2.48439e-14	2	26493206	26494241	600	260	0.455242	83.5949	2	26493729	A	1	0.0942308	0.710727	4.243e-11	L0		monocyte	0.000423243
chr2-26493206-26494241	2:26489693:C:T	6.56727e-20	0.730271	0.082741	1.56469e-08	2	26493206	26494241	600	260	0.455242	83.5949	2	26489693	C	1	0.0711538	0.62554	4.243e-11	L1	0.0398435	monocyte	0.000423243
chr2-26493206-26494241	2:26491666:G:A	1.18947e-09	-0.258146	0.0431025	0.000731626	2	26493206	26494241	600	260	0.455242	83.5949	2	26491666	G	1	0.380769	0.513329	4.243e-11	L2	0.196589	monocyte	0.000423243
chr2-26502886-26504825	2:26493729:A:T	1.03953e-09	0.446948	0.0743709	4.39516e-06	2	26502886	26504825	600	260	0.727949	37.3401	2	26493729	A	1	0.0942308	0.710727	0.00140347	L1	0	monocyte	0.000423243
chr2-26767104-26767703	2:26795232:G:T	4.7544e-05	0.286127	0.0708323	0.000175725	2	26767104	26767703	600	260	1.19535	16.3422	2	26795232	G	1	0.375	0.236087	0.0350894	L1	0.0119255	monocyte	0.000423243
chr2-2681166-2682737	2:2696806:CACAGGAGCACCAGGGATGTGA:C	8.68109e-08	0.286604	0.0541875	0.00609714	2	2681166	2682737	600	260	0.44745	98.8176	2	2696806	CACAGGAGCACCAGGGATGTGA	1	0.340385	0.0277461	0.00144354	L0	0.00107695	monocyte	0.000423243
chr2-2681166-2682737	2:2704948:T:G	8.84141e-15	0.417739	0.0552231	4.53452e-06	2	2681166	2682737	600	260	0.44745	98.8176	2	2704948	T	1	0.246154	0.619555	0.00144354	L1	0.944537	monocyte	0.000423243
chr2-26975067-26975414	2:26940941:A:AT	2.70418e-07	-0.444243	0.0873323	0.000121277	2	26975067	26975414	600	260	0.733051	15.0321	2	26940941	A	1	0.396154	0.897181	0.0166098	L0	0.00219517	monocyte	0.000423243
chr2-26975067-26975414	2:26966551:CA:C	1.37158e-07	0.45613	0.0875716	7.37334e-05	2	26975067	26975414	600	260	0.733051	15.0321	2	26966551	CA	1	0.384615	0.793384	0.0166098	L1	0.00928393	monocyte	0.000423243
chr2-27010428-27011616	2:27010921:T:C	4.01897e-11	-0.339834	0.0524014	4.44018e-07	2	27010428	27011616	600	260	0.68981	13.4905	2	27010921	T	1	0.394231	0.795322	0.000129263	L0		monocyte	0.000423243
chr2-27010428-27011616	2:27018927:A:T	2.31262e-11	0.352634	0.0537369	3.03277e-07	2	27010428	27011616	600	260	0.68981	13.4905	2	27018927	A	1	0.382692	0.5113	0.000129263	L1	0.0162415	monocyte	0.000423243
chr2-2703643-2704465	2:2705151:C:A	7.52944e-12	0.586159	0.0872829	9.51514e-05	2	2703643	2704465	600	260	0.434859	57.0677	2	2705151	C	1	0.280769	0.539119	6.92078e-06	L0	0.0372778	monocyte	0.000423243
chr2-2703643-2704465	2:2704948:T:G	7.9363e-21	0.820604	0.090886	1.18747e-08	2	2703643	2704465	600	260	0.434859	57.0677	2	2704948	T	1	0.246154	0.619555	6.92078e-06	L1	0.875599	monocyte	0.000423243
chr2-2704519-2705127	2:2704948:T:G	1.46256e-26	0.773532	0.0759844	5.46081e-12	2	2704519	2705127	600	260	0.47658	123.806	2	2704948	T	1	0.246154	0.619555	6.12301e-09	L0		monocyte	0.000423243
chr2-2704519-2705127	2:2705151:C:A	8.16998e-16	0.572025	0.0729721	7.2295e-07	2	2704519	2705127	600	260	0.47658	123.806	2	2705151	C	1	0.280769	0.539119	6.12301e-09	L1	0.394638	monocyte	0.000423243
chr2-2707159-2708164	2:2704967:TG:T	6.61976e-14	0.756299	0.103275	2.53145e-05	2	2707159	2708164	600	260	0.407369	58.8386	2	2704967	TG	1	0.334615	0.209193	1.17091e-05	L0	0.0312927	monocyte	0.000423243
chr2-2707159-2708164	2:2704948:T:G	1.84482e-21	0.995331	0.108593	2.11711e-08	2	2707159	2708164	600	260	0.407369	58.8386	2	2704948	T	1	0.246154	0.619555	1.17091e-05	L1	0.974263	monocyte	0.000423243
chr2-2709941-2710940	2:2704948:T:G	1.96213e-09	0.637048	0.107755	4.59121e-05	2	2709941	2710940	600	260	0.636	65.1933	2	2704948	T	1	0.246154	0.619555	0.0110371	L1	0.0822564	monocyte	0.000423243
chr2-2712033-2712782	2:2701862:C:G	3.03949e-07	0.428899	0.0846702	0.000587594	2	2712033	2712782	600	260	0.705997	76.4687	2	2701862	C	1	0.475	0.265757	0.00568516	L0	0.000382757	monocyte	0.000423243
chr2-2712033-2712782	2:2704948:T:G	2.79479e-09	0.555307	0.0948138	2.14463e-05	2	2712033	2712782	600	260	0.705997	76.4687	2	2704948	T	1	0.246154	0.619555	0.00568516	L1	0.90464	monocyte	0.000423243
chr2-27428036-27429859	2:27402794:A:G	1.01431e-06	-0.233413	0.0482202	5.67991e-05	2	27428036	27429859	600	260	0.871541	12.5965	2	27402794	A	1	0.451923	0.80351	0.00346143	L0	0.00590903	monocyte	0.000423243
chr2-27428036-27429859	2:27390034:C:CTT	1.73886e-07	-0.253796	0.0491244	1.2213e-05	2	27428036	27429859	600	260	0.871541	12.5965	2	27390034	C	1	0.392308	0.795553	0.00346143	L1	0.0174063	monocyte	0.000423243
chr2-2745662-2746161	2:2704967:TG:T	8.21554e-11	0.664359	0.104066	3.11655e-05	2	2745662	2746161	600	260	0.555973	77.5685	2	2704967	TG	1	0.334615	0.209193	7.65432e-05	L0	0.0143979	monocyte	0.000423243
chr2-2745662-2746161	2:2704948:T:G	6.88831e-15	0.830959	0.109425	1.68747e-07	2	2745662	2746161	600	260	0.555973	77.5685	2	2704948	T	1	0.246154	0.619555	7.65432e-05	L1	0.998601	monocyte	0.000423243
chr2-27545724-27546313	2:27545941:T:A	1.66132e-17	-0.758095	0.0917301	3.6948e-09	2	27545724	27546313	600	260	0.547045	18.9044	2	27545941	T	1	0.471154	0.319103	6.65841e-07	L0		monocyte	0.000423243
chr2-27545724-27546313	2:27545025:AT:A	1.27268e-18	-0.801484	0.0939506	9.06221e-10	2	27545724	27546313	600	260	0.547045	18.9044	2	27545025	AT	1	0.465385	0.533298	6.65841e-07	L1	0.0663291	monocyte	0.000423243
chr2-27705498-27706911	2:27705930:T:C	2.95572e-24	0.553677	0.0568499	4.31443e-11	2	27705498	27706911	600	260	0.468553	20.0025	2	27705930	T	1	0.192308	0.55191	1.71436e-08	L0		monocyte	0.000423243
chr2-27705498-27706911	2:27693236:A:AT	3.90342e-25	0.564103	0.0569193	1.67095e-11	2	27705498	27706911	600	260	0.468553	20.0025	2	27693236	A	1	0.190385	0.840328	1.71436e-08	L1	0.0881476	monocyte	0.000423243
chr2-27765401-27766703	2:27765954:G:A	1.17859e-14	-0.471355	0.0625916	2.0249e-07	2	27765401	27766703	600	260	0.539587	27.0298	2	27765954	G	1	0.263462	0.631509	8.59939e-06	L0		monocyte	0.000423243
chr2-27765401-27766703	2:27772914:A:C	9.54175e-17	-0.503034	0.0622809	1.50568e-08	2	27765401	27766703	600	260	0.539587	27.0298	2	27772914	A	1	0.253846	0.871217	8.59939e-06	L1	0.0152781	monocyte	0.000423243
chr2-28133776-28134924	2:28134460:A:G	9.00267e-38	-0.878421	0.0731304	6.67291e-15	2	28133776	28134924	600	260	0.399339	26.4641	2	28134460	A	1	0.282692	0.286619	6.65417e-12	L0		monocyte	0.000423243
chr2-28133776-28134924	2:28139341:A:AG	1.55722e-38	-0.9165	0.0756115	3.31139e-15	2	28133776	28134924	600	260	0.399339	26.4641	2	28139341	A	1	0.271154	0.270865	6.65417e-12	L1	0.180019	monocyte	0.000423243
chr2-28224247-28226293	2:28225415:G:T	2.84465e-35	0.9678	0.0831386	9.50815e-20	2	28224247	28226293	600	260	0.57335	19.338	2	28225415	G	1	0.407692	0.520567	4.15616e-16	L0		monocyte	0.000423243
chr2-28224247-28226293	2:28222571:C:T	4.12137e-35	0.966586	0.0832098	1.17601e-19	2	28224247	28226293	600	260	0.57335	19.338	2	28222571	C	1	0.411538	0.444313	4.15616e-16	L1	0.708406	monocyte	0.000423243
chr2-28381046-28382100	2:28382012:A:G	1.15775e-10	-0.509792	0.0804745	5.31476e-08	2	28381046	28382100	600	260	0.889306	54.4442	2	28382012	A	1	0.476923	0.170999	1.98802e-05	L0		monocyte	0.000423243
chr2-28381046-28382100	2:28404762:C:T	7.90143e-11	0.4837	0.0757015	3.78391e-08	2	28381046	28382100	600	260	0.889306	54.4442	2	28404762	C	1	0.482692	0.10814	1.98802e-05	L1	0.238086	monocyte	0.000423243
chr2-28406468-28407183	2:28406500:G:C	3.06632e-50	-0.609565	0.0447357	6.67376e-12	2	28406468	28407183	600	260	0.235104	64.002	2	28406500	G	1	0.473077	0.170718	7.36854e-09	L0		monocyte	0.000423243
chr2-28406468-28407183	2:28406055:T:C	5.20186e-50	-0.611734	0.0449831	7.55678e-12	2	28406468	28407183	600	260	0.235104	64.002	2	28406055	T	1	0.471154	0.134898	7.36854e-09	L1	0.290591	monocyte	0.000423243
chr2-28407183-28408485	2:28400419:GTCTGAATAACACGTT:G	6.83273e-13	-0.376157	0.0534993	1.64499e-05	2	28407183	28408485	600	260	0.452938	30.9743	2	28400419	GTCTGAATAACACGTT	1	0.463462	0.454644	0.00107488	L0	0.0031998	monocyte	0.000423243
chr2-28407183-28408485	2:28406500:G:C	1.90895e-14	-0.386217	0.0516793	3.25378e-06	2	28407183	28408485	600	260	0.452938	30.9743	2	28406500	G	1	0.473077	0.170718	0.00107488	L1	0.161123	monocyte	0.000423243
chr2-28444999-28445379	2:28445074:C:T	7.60164e-09	-0.428471	0.0752014	0.000356192	2	28444999	28445379	600	260	0.546554	52.2336	2	28445074	C	1	0.0596154	0.222752	0.0267083	L0		monocyte	0.000423243
chr2-28444999-28445379	2:28432676:A:G	1.16722e-09	-0.490664	0.0818863	0.000127916	2	28444999	28445379	600	260	0.546554	52.2336	2	28432676	A	1	0.0576923	0.2006	0.0267083	L1	0.303248	monocyte	0.000423243
chr2-28463159-28464348	2:28464176:A:C	2.37317e-08	-0.325763	0.0591155	1.75218e-05	2	28463159	28464348	600	260	0.803836	46.8396	2	28464176	A	1	0.201923	1	0.00475711	L1		monocyte	0.000423243
chr2-28546240-28546580	2:28544613:G:A	5.14262e-14	0.688773	0.0936606	6.10772e-08	2	28546240	28546580	600	260	0.639201	85.2859	2	28544613	G	1	0.451923	0.707044	3.06694e-05	L1	0.0928045	monocyte	0.000423243
chr2-28643791-28644737	2:28644335:A:G	4.34826e-15	0.468868	0.0613095	4.53684e-09	2	28643791	28644737	600	260	0.651283	30.4557	2	28644335	A	1	0.421154	0.206283	2.27208e-06	L0		monocyte	0.000423243
chr2-28643791-28644737	2:28642235:A:C	2.89985e-15	0.484174	0.0629251	3.48471e-09	2	28643791	28644737	600	260	0.651283	30.4557	2	28642235	A	1	0.4	0.247756	2.27208e-06	L1	0.00758777	monocyte	0.000423243
chr2-28678895-28679395	2:28679138:C:T	2.40223e-11	0.577611	0.0880912	1.46515e-07	2	28678895	28679395	600	260	0.743895	24.2426	2	28679138	C	1	0.411538	0.798769	6.74731e-05	L1		monocyte	0.000423243
chr2-28753222-28753856	2:28774274:G:T	3.6268e-14	-0.485041	0.0655792	2.5238e-07	2	28753222	28753856	600	260	0.544776	17.4025	2	28774274	G	1	0.411538	0.369763	0.000109651	L1	0.0681563	monocyte	0.000423243
chr2-28762682-28763204	2:28762808:C:G	3.39844e-18	-0.780482	0.0925811	1.27974e-10	2	28762682	28763204	600	260	0.608768	13.9518	2	28762808	C	1	0.284615	1	1.11088e-07	L1		monocyte	0.000423243
chr2-28769840-28770492	2:28786774:CAA:C	4.40434e-05	-0.327763	0.0807908	0.00198929	2	28769840	28770492	600	260	0.888286	19.7436	2	28786774	CAA	1	0.486538	0.32034	0.0211514	L0	0.00166784	monocyte	0.000423243
chr2-28769840-28770492	2:28812857:C:CAA	1.47827e-06	-0.382619	0.0802466	9.75924e-05	2	28769840	28770492	600	260	0.888286	19.7436	2	28812857	C	1	0.496154	0.106486	0.0211514	L1	0.00904338	monocyte	0.000423243
chr2-28956206-28956873	2:28920226:T:TTC	8.88506e-22	-0.732266	0.079308	2.14191e-10	2	28956206	28956873	600	260	0.493115	21.9462	2	28920226	T	1	0.234615	0.225466	2.15156e-08	L0	0.00413683	monocyte	0.000423243
chr2-28956206-28956873	2:28942619:CT:C	8.31463e-24	-0.744716	0.0771713	2.13974e-11	2	28956206	28956873	600	260	0.493115	21.9462	2	28942619	CT	1	0.244231	0.241078	2.15156e-08	L1	0.0121769	monocyte	0.000423243
chr2-28956873-28957240	2:28957070:C:CT	5.55289e-50	-1.49067	0.109641	4.22976e-15	2	28956873	28957240	600	260	0.30195	31.7161	2	28957070	C	1	0.253846	0.742954	8.36606e-12	L0		monocyte	0.000423243
chr2-28956873-28957240	2:28957257:G:A	9.15821e-50	-1.48946	0.109757	4.91957e-15	2	28956873	28957240	600	260	0.30195	31.7161	2	28957257	G	1	0.253846	0.742954	8.36606e-12	L1	0.0746154	monocyte	0.000423243
chr2-28972942-28973320	2:28990603:G:A	8.24593e-11	-0.831579	0.13027	2.40702e-08	2	28972942	28973320	600	260	0.88965	31.6371	2	28990603	G	1	0.075	0.642424	1.31725e-05	L1	0.0151337	monocyte	0.000423243
chr2-29000280-29000986	2:28999522:G:C	8.66964e-12	-0.362749	0.0541694	4.95725e-05	2	29000280	29000986	600	260	0.445627	19.4943	2	28999522	G	1	0.4	0.437795	0.0117942	L1	0.0608495	monocyte	0.000423243
chr2-29000986-29001417	2:29001348:A:AT	5.75888e-22	0.592676	0.0639146	1.089e-09	2	29000986	29001417	600	260	0.4573	33.7303	2	29001348	A	1	0.488462	0.709549	7.87994e-07	L0		monocyte	0.000423243
chr2-29000986-29001417	2:29002209:C:G	2.16571e-20	-0.592228	0.0662947	5.72001e-09	2	29000986	29001417	600	260	0.4573	33.7303	2	29002209	C	1	0.392308	0.241347	7.87994e-07	L1	0.228493	monocyte	0.000423243
chr2-29006391-29007263	2:29000558:G:C	5.39664e-13	-0.530904	0.0751858	8.65597e-07	2	29006391	29007263	600	260	0.567323	31.2909	2	29000558	G	1	0.388462	0.193493	0.000330554	L1	0.0720357	monocyte	0.000423243
chr2-29012170-29012838	2:28990972:A:AGT	0.000154829	-0.254133	0.0675753	0.0144745	2	29012170	29012838	600	260	0.865203	45.7982	2	28990972	A	1	0.376923	0.692231	0.0211872	L0	0.0041182	monocyte	0.000423243
chr2-29012170-29012838	2:29004631:TGA:T	4.78346e-07	-0.357069	0.0716705	9.77783e-05	2	29012170	29012838	600	260	0.865203	45.7982	2	29004631	TGA	1	0.353846	0.415402	0.0211872	L1	0.155778	monocyte	0.000423243
chr2-29014253-29015106	2:28999522:G:C	8.88589e-19	-0.473564	0.0552755	2.13776e-11	2	29014253	29015106	600	260	0.657156	55.8733	2	28999522	G	1	0.4	0.437795	1.23334e-09	L0	0.0162074	monocyte	0.000423243
chr2-29014253-29015106	2:29011101:T:C	7.89374e-21	-0.521773	0.0577857	9.59086e-13	2	29014253	29015106	600	260	0.657156	55.8733	2	29011101	T	1	0.355769	0.343973	1.23334e-09	L1	0.294426	monocyte	0.000423243
chr2-29015106-29015524	2:29012065:G:A	2.09196e-32	-0.70312	0.0628274	8.5663e-11	2	29015106	29015524	600	260	0.334259	26.2896	2	29012065	G	1	0.276923	0.439195	2.45576e-09	L0	0.00831569	monocyte	0.000423243
chr2-29015106-29015524	2:29017917:A:G	2.84978e-37	-0.691881	0.0579517	2.02476e-12	2	29015106	29015524	600	260	0.334259	26.2896	2	29017917	A	1	0.363462	0.592754	2.45576e-09	L1	0.568232	monocyte	0.000423243
chr2-29015524-29016264	2:29002209:C:G	5.72279e-07	-0.433524	0.0876036	0.000166654	2	29015524	29016264	600	260	0.824146	42.191	2	29002209	C	1	0.392308	0.241347	0.0230066	L0	0.00230493	monocyte	0.000423243
chr2-29015524-29016264	2:29025950:T:C	3.36214e-07	-0.448127	0.0887893	0.000107509	2	29015524	29016264	600	260	0.824146	42.191	2	29025950	T	1	0.336538	0.578811	0.0230066	L1	0.0873841	monocyte	0.000423243
chr2-29016264-29017308	2:29002209:C:G	3.42805e-22	-0.574792	0.0616716	1.27539e-05	2	29016264	29017308	600	260	0.247308	32.2102	2	29002209	C	1	0.392308	0.241347	0.000491711	L0	0.00647114	monocyte	0.000423243
chr2-29016264-29017308	2:29011101:T:C	3.94963e-26	-0.63661	0.0630329	1.35402e-06	2	29016264	29017308	600	260	0.247308	32.2102	2	29011101	T	1	0.355769	0.343973	0.000491711	L1	0.600527	monocyte	0.000423243
chr2-29017951-29018434	2:28985950:A:G	6.54546e-12	-0.439208	0.0652177	0.00151134	2	29017951	29018434	600	260	0.293309	25.996	2	28985950	A	1	0.367308	0.893791	0.0204662	L0	0.00381901	monocyte	0.000423243
chr2-29017951-29018434	2:29011101:T:C	5.04238e-16	-0.544405	0.0689716	9.39494e-05	2	29017951	29018434	600	260	0.293309	25.996	2	29011101	T	1	0.355769	0.343973	0.0204662	L1	0.462406	monocyte	0.000423243
chr2-29066972-29067937	2:29025131:T:G	3.45215e-09	-0.388704	0.0667463	0.000102599	2	29066972	29067937	600	260	0.604172	60.3389	2	29025131	T	1	0.336538	0.578811	0.0220943	L1	0.0723364	monocyte	0.000423243
chr2-29096743-29097390	2:29121544:T:A	1.55362e-12	-1.13129	0.163365	1.56975e-07	2	29096743	29097390	600	260	0.669069	37.5696	2	29121544	T	1	0.0865385	0.418811	7.17805e-05	L1	0.0226052	monocyte	0.000423243
chr2-29211882-29212740	2:29212178:G:A	1.4144e-48	-1.50284	0.111902	1.38622e-13	2	29211882	29212740	600	260	0.280143	61.8378	2	29212178	G	1	0.263462	0.750338	2.06424e-10	L0		monocyte	0.000423243
chr2-29211882-29212740	2:29212860:C:G	1.65361e-48	-1.50269	0.111958	1.44825e-13	2	29211882	29212740	600	260	0.280143	61.8378	2	29212860	C	1	0.263462	0.750338	2.06424e-10	L1	0.306107	monocyte	0.000423243
chr2-29213205-29214395	2:29208478:G:A	6.93994e-18	0.815606	0.0976056	1.73343e-10	2	29213205	29214395	600	260	0.629754	38.555	2	29208478	G	1	0.286538	0.649017	1.46817e-07	L1	0.0168229	monocyte	0.000423243
chr2-29223738-29224923	2:29212178:G:A	3.00951e-15	-0.667662	0.0868201	3.92799e-05	2	29223738	29224923	600	260	0.343165	34.8304	2	29212178	G	1	0.263462	0.750338	0.00964718	L1	0.0367408	monocyte	0.000423243
chr2-29308448-29310463	2:29310776:C:T	3.54347e-09	0.579736	0.09962	0.000124494	2	29308448	29310463	600	260	0.588025	53.383	2	29310776	C	1	0.0807692	0.223022	0.026098	L1	0.068785	monocyte	0.000423243
chr2-29318006-29318751	2:29321910:A:C	3.82161e-13	0.397911	0.0560039	1.95433e-07	2	29318006	29318751	600	260	0.614948	27.0931	2	29321910	A	1	0.317308	0.394196	8.72149e-05	L1	0.149958	monocyte	0.000423243
chr2-29321645-29322716	2:29310479:C:T	5.83842e-08	0.373398	0.0696914	0.000180794	2	29321645	29322716	600	260	0.658226	30.2993	2	29310479	C	1	0.194231	0.844951	0.0359463	L1	0.0996264	monocyte	0.000423243
chr2-29325340-29326265	2:29325496:G:T	3.87073e-07	0.472856	0.0941714	0.000121413	2	29325340	29326265	600	260	0.799759	30.1207	2	29325496	G	1	0.132692	0.787518	0.0255442	L1		monocyte	0.000423243
chr2-29443530-29444018	2:29459991:T:G	3.02921e-09	-0.835886	0.143029	2.4545e-05	2	29443530	29444018	600	260	0.66747	35.2777	2	29459991	T	1	0.0980769	0.721613	0.00377143	L0	0.000216983	monocyte	0.000423243
chr2-29443530-29444018	2:29482742:TAAC:T	1.23169e-09	0.616696	0.103061	1.34616e-05	2	29443530	29444018	600	260	0.66747	35.2777	2	29482742	TAAC	1	0.253846	1	0.00377143	L1	0.251647	monocyte	0.000423243
chr2-29447538-29449110	2:29448520:T:G	5.87631e-17	1.54654	0.190241	1.17822e-07	2	29447538	29449110	600	260	0.471031	25.9154	2	29448520	T	1	0.0615385	1	5.55019e-05	L0		monocyte	0.000423243
chr2-29447538-29449110	2:29447233:C:T	2.50651e-16	1.44143	0.180836	2.33325e-07	2	29447538	29449110	600	260	0.471031	25.9154	2	29447233	C	1	0.0653846	0.294959	5.55019e-05	L1	0.659128	monocyte	0.000423243
chr2-29454982-29455992	2:29503745:G:A	3.47072e-15	-1.03343	0.134672	4.1567e-07	2	29454982	29455992	600	260	0.495943	30.9262	2	29503745	G	1	0.105769	1	0.000171267	L1	0.0654944	monocyte	0.000423243
chr2-29480445-29481123	2:29480572:A:G	3.59875e-27	-1.05375	0.102383	1.48856e-09	2	29480445	29481123	600	260	0.354772	26.6673	2	29480572	A	1	0.0980769	0.721613	7.23918e-07	L0		monocyte	0.000423243
chr2-29480445-29481123	2:29485852:C:T	1.14765e-27	-1.05851	0.101953	9.9238e-10	2	29480445	29481123	600	260	0.354772	26.6673	2	29485852	C	1	0.1	0.728637	7.23918e-07	L1	0.0304749	monocyte	0.000423243
chr2-29485700-29486156	2:29506756:C:A	1.61523e-12	-0.879115	0.127043	5.30402e-06	2	29485700	29486156	600	260	0.503446	16.4312	2	29506756	C	1	0.101923	0.736589	0.0016581	L1	0.00902501	monocyte	0.000423243
chr2-29495033-29496211	2:29512573:T:C	6.09054e-11	-0.882559	0.13733	0.00010778	2	29495033	29496211	600	260	0.448354	18.0076	2	29512573	T	1	0.105769	1	0.0230562	L1	0.0171462	monocyte	0.000423243
chr2-29561184-29561567	2:29538541:C:T	2.35911e-06	0.46061	0.0984953	0.000231911	2	29561184	29561567	600	260	0.896995	36.0113	2	29538541	C	1	0.201923	0.181627	0.0444342	L1	0.0729746	monocyte	0.000423243
chr2-30223265-30224009	2:30223702:G:A	7.85315e-15	0.643058	0.0848529	1.37934e-06	2	30223265	30224009	600	260	0.474406	43.9977	2	30223702	G	1	0.246154	0.00722681	0.000303552	L0		monocyte	0.000423243
chr2-30223265-30224009	2:30221127:C:T	2.40063e-15	-0.665779	0.0862831	7.86115e-07	2	30223265	30224009	600	260	0.474406	43.9977	2	30221127	C	1	0.242308	0.0109305	0.000303552	L1	0.066086	monocyte	0.000423243
chr2-31166666-31167534	2:31167157:C:T	1.50214e-08	-0.564623	0.101068	0.000164573	2	31166666	31167534	600	260	0.627875	52.9043	2	31167157	C	1	0.476923	0.216703	0.0331979	L1		monocyte	0.000423243
chr2-31913672-31915831	2:31914961:TA:T	2.36373e-09	-0.905195	0.153866	0.00020816	2	31913672	31915831	600	260	0.495453	12.5415	2	31914961	TA	1	0.0769231	0.051103	0.0162778	L0		monocyte	0.000423243
chr2-31913672-31915831	2:31913248:C:CAAA	2.77624e-10	-1.08292	0.174453	7.20372e-05	2	31913672	31915831	600	260	0.495453	12.5415	2	31913248	C	1	0.0692308	0.110459	0.0162778	L1	0.0471735	monocyte	0.000423243
chr2-32688409-32689168	2:32688690:A:C	1.12468e-16	0.981405	0.121778	1.01626e-07	2	32688409	32689168	600	260	0.488354	33.4994	2	32688690	A	1	0.105769	0.0902896	3.51426e-05	L0		monocyte	0.000423243
chr2-32688409-32689168	2:32704012:C:T	5.39661e-17	1.01064	0.124179	7.10014e-08	2	32688409	32689168	600	260	0.488354	33.4994	2	32704012	C	1	0.1	0.0876947	3.51426e-05	L1	0.0399941	monocyte	0.000423243
chr2-32837812-32838903	2:32838505:T:C	4.95917e-27	0.893132	0.0869926	5.7836e-09	2	32837812	32838903	600	260	0.333775	30.292	2	32838505	T	1	0.194231	0.844951	3.59944e-06	L0		monocyte	0.000423243
chr2-32837812-32838903	2:32832562:A:C	5.12631e-27	0.892565	0.0869598	5.84794e-09	2	32837812	32838903	600	260	0.333775	30.292	2	32832562	A	1	0.192308	1	3.59944e-06	L1	0.639705	monocyte	0.000423243
chr2-32838903-32839746	2:32838505:T:C	9.18372e-09	0.690173	0.121787	2.16895e-06	2	32838903	32839746	600	260	0.877673	36.4268	2	32838505	T	1	0.194231	0.844951	0.00074854	L1	0.0849412	monocyte	0.000423243
chr2-33210555-33211153	2:33243460:A:G	1.77236e-06	-0.820098	0.173283	0.00308406	2	33210555	33211153	600	260	0.584605	23.7275	2	33243460	A	1	0.0538462	0.536019	0.0271363	L0	0.040555	monocyte	0.000423243
chr2-33210555-33211153	2:33164974:T:C	7.9063e-09	-0.94681	0.166361	0.000130308	2	33210555	33211153	600	260	0.584605	23.7275	2	33164974	T	1	0.0634615	1	0.0271363	L1	0.149746	monocyte	0.000423243
chr2-33448136-33448846	2:33448627:A:T	4.61291e-10	0.9015	0.14701	5.06121e-05	2	33448136	33448846	600	260	0.597024	114.645	2	33448627	A	1	0.0673077	1	0.0120094	L1		monocyte	0.000423243
chr2-33782370-33784035	2:33774195:T:C	6.59786e-30	1.00975	0.0937046	5.91348e-11	2	33782370	33784035	600	260	0.369616	23.7789	2	33774195	T	1	0.480769	0.38415	5.47919e-08	L0	0.00488373	monocyte	0.000423243
chr2-33782370-33784035	2:33788337:C:T	2.34372e-29	-1.057	0.0989596	9.44751e-11	2	33782370	33784035	600	260	0.369616	23.7789	2	33788337	C	1	0.361538	0.788831	5.47919e-08	L1	0.245511	monocyte	0.000423243
chr2-33784482-33785720	2:33779853:G:A	4.03938e-29	0.71605	0.0672977	8.61412e-12	2	33784482	33785720	600	260	0.418428	67.0972	2	33779853	G	1	0.478846	0.455576	5.77255e-09	L0	0.00979448	monocyte	0.000423243
chr2-33784482-33785720	2:33774195:T:C	1.16747e-29	0.740868	0.0690249	5.12448e-12	2	33784482	33785720	600	260	0.418428	67.0972	2	33774195	T	1	0.480769	0.38415	5.77255e-09	L1	0.0101168	monocyte	0.000423243
chr2-3481818-3484134	2:3482403:CT:C	1.71891e-29	-1.36705	0.127709	2.99105e-14	2	3481818	3484134	600	260	0.505616	82.1412	2	3482403	CT	1	0.101923	0.736589	5.03731e-11	L0		monocyte	0.000423243
chr2-3481818-3484134	2:3485100:C:T	1.71891e-29	-1.36705	0.127709	2.99105e-14	2	3481818	3484134	600	260	0.505616	82.1412	2	3485100	C	1	0.101923	0.736589	5.03731e-11	L1	0.0405009	monocyte	0.000423243
chr2-34997666-34998377	2:34997955:C:T	2.70568e-18	0.80915	0.095715	1.79615e-10	2	34997666	34998377	600	260	0.596186	13.9621	2	34997955	C	1	0.413462	0.701969	9.3203e-08	L0		monocyte	0.000423243
chr2-34997666-34998377	2:35030548:C:T	1.10903e-18	0.821106	0.0960932	1.05541e-10	2	34997666	34998377	600	260	0.596186	13.9621	2	35030548	C	1	0.380769	1	9.3203e-08	L1	0.142258	monocyte	0.000423243
chr2-35027601-35028120	2:34978706:C:T	2.84077e-11	0.542543	0.0830379	1.17576e-06	2	35027601	35028120	600	260	0.631541	12.2865	2	34978706	C	1	0.417308	0.0970307	0.000433757	L1	0.0241087	monocyte	0.000423243
chr2-3598192-3598932	2:3587163:T:C	8.562e-19	1.25809	0.146782	2.33235e-06	2	3598192	3598932	600	260	0.344681	38.5806	2	3587163	T	1	0.146154	1	2.90175e-05	L0	0.0130741	monocyte	0.000423243
chr2-3598192-3598932	2:3599058:A:AG	1.84436e-23	1.13726	0.118703	5.7446e-08	2	3598192	3598932	600	260	0.344681	38.5806	2	3599058	A	1	0.203846	0.249574	2.90175e-05	L1	0.172537	monocyte	0.000423243
chr2-3598932-3599502	2:3599058:A:AG	1.50186e-50	1.64201	0.120189	9.25555e-13	2	3598932	3599502	600	260	0.252228	88.2945	2	3599058	A	1	0.203846	0.249574	1.19366e-09	L0		monocyte	0.000423243
chr2-3598932-3599502	2:3600300:G:A	1.58906e-50	1.64097	0.120139	9.38825e-13	2	3598932	3599502	600	260	0.252228	88.2945	2	3600300	G	1	0.203846	0.249574	1.19366e-09	L1	0.178	monocyte	0.000423243
chr2-3605417-3606152	2:3605689:C:T	9.64857e-26	1.10951	0.110657	3.54029e-09	2	3605417	3606152	600	260	0.366011	61.6118	2	3605689	C	1	0.351923	0.78711	2.30415e-06	L1		monocyte	0.000423243
chr2-36380676-36382156	2:36378161:G:A	3.15853e-40	0.990009	0.080106	6.8522e-16	2	36380676	36382156	600	260	0.402584	50.9005	2	36378161	G	1	0.467308	0.709483	6.04309e-13	L0	0.0989652	monocyte	0.000423243
chr2-36380676-36382156	2:36380043:T:C	2.5147e-41	1.00761	0.0805506	2.47395e-16	2	36380676	36382156	600	260	0.402584	50.9005	2	36380043	T	1	0.492308	0.901238	6.04309e-13	L1	0.552537	monocyte	0.000423243
chr2-36468359-36468947	2:36468477:A:G	4.66312e-15	-0.70128	0.0917973	8.78521e-06	2	36468359	36468947	600	260	0.395239	25.8471	2	36468477	A	1	0.459615	0.212582	0.000711947	L0		monocyte	0.000423243
chr2-36468359-36468947	2:36464808:A:C	1.17442e-16	-0.747561	0.0928161	2.05033e-06	2	36468359	36468947	600	260	0.395239	25.8471	2	36464808	A	1	0.471154	0.45499	0.000711947	L1	0.216272	monocyte	0.000423243
chr2-36473213-36473616	2:36473437:C:G	4.16582e-31	-0.893313	0.0813713	1.15258e-17	2	36473213	36473616	600	260	0.59078	42.4293	2	36473437	C	1	0.473077	0.533692	6.59903e-15	L0		monocyte	0.000423243
chr2-36473213-36473616	2:36464808:A:C	1.92699e-32	-0.899442	0.0803284	1.87536e-18	2	36473213	36473616	600	260	0.59078	42.4293	2	36464808	A	1	0.471154	0.45499	6.59903e-15	L1	0.846741	monocyte	0.000423243
chr2-36478197-36479445	2:36435330:C:CTGTGTG	1.07957e-10	-0.425303	0.0670308	9.66449e-07	2	36478197	36479445	600	260	0.732291	50.3051	2	36435330	C	1	0.251923	0.86966	0.000364489	L1	0.668735	monocyte	0.000423243
chr2-36554570-36554934	2:36533953:A:G	9.29361e-09	-0.37448	0.0661029	2.83023e-05	2	36554570	36554934	600	260	0.69922	29.4962	2	36533953	A	1	0.384615	0.695067	0.00725167	L1	0.0197488	monocyte	0.000423243
chr2-36596994-36598803	2:36601257:C:T	7.52743e-07	0.293601	0.0599526	0.000153114	2	36596994	36598803	600	260	0.811821	24.5204	2	36601257	C	1	0.219231	0.104133	0.0311965	L1	0.28358	monocyte	0.000423243
chr2-36670681-36671444	2:36668929:T:G	1.54058e-15	0.722708	0.0930484	1.83662e-08	2	36670681	36671444	600	260	0.595929	56.2429	2	36668929	T	1	0.409615	0.304449	1.02942e-05	L1	0.0112428	monocyte	0.000423243
chr2-36698989-36699487	2:36699404:T:C	3.96435e-14	-0.640255	0.0866908	8.842e-05	2	36698989	36699487	600	260	0.353912	64.3854	2	36699404	T	1	0.0923077	1	0.00996432	L0		monocyte	0.000423243
chr2-36698989-36699487	2:36685141:A:T	4.44997e-15	0.570608	0.0746394	4.07756e-05	2	36698989	36699487	600	260	0.353912	64.3854	2	36685141	A	1	0.136538	0.287143	0.00996432	L1	0.0268451	monocyte	0.000423243
chr2-36705768-36706725	2:36705055:C:T	6.2002e-11	0.640945	0.0997727	3.77016e-05	2	36705768	36706725	600	260	0.524427	47.3727	2	36705055	C	1	0.0923077	1	0.00931172	L1	0.0257078	monocyte	0.000423243
chr2-36951081-36952577	2:36951728:T:C	1.76194e-10	-0.51348	0.0818419	6.42648e-06	2	36951081	36952577	600	260	0.626042	24.4498	2	36951728	T	1	0.130769	1	0.00196448	L0		monocyte	0.000423243
chr2-36951081-36952577	2:36953064:C:A	1.84975e-10	-0.523392	0.0835161	6.62516e-06	2	36951081	36952577	600	260	0.626042	24.4498	2	36953064	C	1	0.130769	1	0.00196448	L1	0.190595	monocyte	0.000423243
chr2-36965720-36967352	2:36978077:A:C	3.81834e-08	0.208182	0.0383358	0.000283312	2	36965720	36967352	600	260	0.609133	32.8883	2	36978077	A	1	0.388462	1	0.0113903	L0	0.00446159	monocyte	0.000423243
chr2-36965720-36967352	2:37000080:T:A	2.04308e-09	0.21263	0.0360041	4.761e-05	2	36965720	36967352	600	260	0.609133	32.8883	2	37000080	T	1	0.396154	0.299633	0.0113903	L1	0.169561	monocyte	0.000423243
chr2-37011006-37011486	2:36986706:C:T	2.18338e-07	0.59292	0.11568	5.78252e-07	2	37011006	37011486	600	260	1.18755	27.5224	2	36986706	C	1	0.178846	0.677078	0.000230413	L1	0.0134465	monocyte	0.000423243
chr2-37063450-37063714	2:37112178:G:A	7.92148e-09	-0.58675	0.103102	1.09098e-08	2	37063450	37063714	600	260	1.19479	29.5041	2	37112178	G	1	0.344231	0.58263	6.40748e-06	L1	0.148584	monocyte	0.000423243
chr2-37262519-37263057	2:37262734:G:A	4.94356e-13	0.644815	0.0911735	2.75857e-06	2	37262519	37263057	600	260	0.504958	15.8337	2	37262734	G	1	0.401923	0.0205138	0.000928383	L0		monocyte	0.000423243
chr2-37262519-37263057	2:37234330:G:A	2.00609e-11	0.572998	0.0870567	1.78984e-05	2	37262519	37263057	600	260	0.504958	15.8337	2	37234330	G	1	0.396154	0.0692841	0.000928383	L1	0.029383	monocyte	0.000423243
chr2-37344160-37345613	2:37308586:T:C	6.74389e-07	0.232522	0.0472806	0.000486464	2	37344160	37345613	600	260	0.721825	33.7602	2	37308586	T	1	0.292308	0.452864	0.00126144	L0	0.00146007	monocyte	0.000423243
chr2-37344160-37345613	2:37306067:C:CT	8.41599e-10	0.249716	0.0413312	3.89955e-06	2	37344160	37345613	600	260	0.721825	33.7602	2	37306067	C	1	0.453846	0.00410149	0.00126144	L1	0.0452301	monocyte	0.000423243
chr2-37532920-37533870	2:37533658:C:A	1.51689e-23	0.652441	0.0679778	3.36225e-10	2	37532920	37533870	600	260	0.44547	27.4869	2	37533658	C	1	0.284615	0.129871	5.25265e-08	L0		monocyte	0.000423243
chr2-37532920-37533870	2:37521027:C:T	2.76941e-25	0.613567	0.0617318	5.65132e-11	2	37532920	37533870	600	260	0.44547	27.4869	2	37521027	C	1	0.357692	0.685424	5.25265e-08	L1	0.443677	monocyte	0.000423243
chr2-37617070-37617944	2:37617503:T:C	7.16305e-15	0.952443	0.125498	6.78735e-06	2	37617070	37617944	600	260	0.417837	45.0021	2	37617503	T	1	0.0538462	0.536019	0.0020057	L0		monocyte	0.000423243
chr2-37617070-37617944	2:37616807:T:TA	6.6489e-15	0.953746	0.125525	6.57937e-06	2	37617070	37617944	600	260	0.417837	45.0021	2	37616807	T	1	0.0538462	0.536019	0.0020057	L1	0.0357729	monocyte	0.000423243
chr2-37623969-37624495	2:37624203:C:T	1.39482e-09	0.498922	0.0836459	3.7536e-06	2	37623969	37624495	600	260	0.769538	57.6932	2	37624203	C	1	0.142308	0.127336	0.00121948	L0		monocyte	0.000423243
chr2-37623969-37624495	2:37624524:G:A	1.39482e-09	0.498922	0.0836459	3.7536e-06	2	37623969	37624495	600	260	0.769538	57.6932	2	37624524	G	1	0.142308	0.127336	0.00121948	L1	0.0552568	monocyte	0.000423243
chr2-37627741-37627975	2:37627912:A:G	3.44446e-27	0.549116	0.0533344	3.23579e-09	2	37627741	37627975	600	260	0.339776	21.7091	2	37627912	A	1	0.438462	0.70555	2.12355e-06	L0		monocyte	0.000423243
chr2-37627741-37627975	2:37626484:A:G	5.79432e-27	0.522346	0.050939	3.86127e-09	2	37627741	37627975	600	260	0.339776	21.7091	2	37626484	A	1	0.438462	0.70555	2.12355e-06	L1	0.378014	monocyte	0.000423243
chr2-37627741-37627975	2:37626669:T:TG	2.69262e-14	-0.585977	0.0788436	7.77551e-05	2	37627741	37627975	600	260	0.339776	21.7091	2	37626669	T	1	0.119231	0.550493	2.12355e-06	L2	0.0984908	monocyte	0.000423243
chr2-37713141-37713776	2:37713487:C:G	1.08943e-23	0.554363	0.0575859	2.72397e-12	2	37713141	37713776	600	260	0.544053	41.1176	2	37713487	C	1	0.271154	0.156479	2.59927e-09	L0		monocyte	0.000423243
chr2-37713141-37713776	2:37714205:G:C	7.09092e-24	0.557109	0.0576481	2.15644e-12	2	37713141	37713776	600	260	0.544053	41.1176	2	37714205	G	1	0.271154	0.156479	2.59927e-09	L1	0.12175	monocyte	0.000423243
chr2-37720542-37720976	2:37744641:T:C	1.64035e-12	-0.97273	0.140612	6.02755e-06	2	37720542	37720976	600	260	0.522873	50.6577	2	37744641	T	1	0.146154	1	0.00185764	L1	0.0733133	monocyte	0.000423243
chr2-37760404-37760877	2:37760697:G:A	7.65075e-11	0.480459	0.0751401	7.2879e-06	2	37760404	37760877	600	260	0.629242	75.5128	2	37760697	G	1	0.465385	0.0814338	0.00146035	L0		monocyte	0.000423243
chr2-37760404-37760877	2:37754039:A:T	3.67373e-11	0.490211	0.0754427	4.59334e-06	2	37760404	37760877	600	260	0.629242	75.5128	2	37754039	A	1	0.455769	0.103736	0.00146035	L1	0.785429	monocyte	0.000423243
chr2-37797635-37798869	2:37798529:T:C	1.80586e-14	0.819776	0.109596	2.24503e-05	2	37797635	37798869	600	260	0.391124	53.4503	2	37798529	T	1	0.0961538	0.715614	0.00591739	L1		monocyte	0.000423243
chr2-37829067-37830182	2:37829287:G:A	1.542e-24	-0.431081	0.0440112	7.37398e-09	2	37829067	37830182	600	260	0.374947	97.2095	2	37829287	G	1	0.340385	0.0997163	4.49078e-06	L0		monocyte	0.000423243
chr2-37829067-37830182	2:37829016:T:C	5.5374e-24	-0.426284	0.0440134	1.19092e-08	2	37829067	37830182	600	260	0.374947	97.2095	2	37829016	T	1	0.338462	0.128468	4.49078e-06	L1	0.326019	monocyte	0.000423243
chr2-37868652-37869232	2:37869083:T:C	1.8341e-16	-0.557968	0.0696993	4.91897e-11	2	37868652	37869232	600	260	0.735826	47.5371	2	37869083	T	1	0.357692	0.419984	4.62272e-08	L1		monocyte	0.000423243
chr2-38037249-38039923	2:38037987:C:A	5.32793e-13	-0.227392	0.0321955	4.38506e-07	2	38037249	38039923	600	260	0.598054	36.5347	2	38037987	C	1	0.388462	0.239618	0.000179715	L1		monocyte	0.000423243
chr2-38091841-38093042	2:38092354:C:A	1.60668e-16	0.236047	0.0294326	3.07724e-06	2	38091841	38093042	600	260	0.388473	30.0049	2	38092354	C	1	0.476923	0.262772	0.00102304	L0		monocyte	0.000423243
chr2-38091841-38093042	2:38090992:G:A	1.62715e-16	0.235972	0.0294284	3.09242e-06	2	38091841	38093042	600	260	0.388473	30.0049	2	38090992	G	1	0.476923	0.262772	0.00102304	L1	0.0643716	monocyte	0.000423243
chr2-38095629-38096979	2:38105040:T:A	2.87633e-07	-0.366917	0.0722906	0.000162656	2	38095629	38096979	600	260	0.787588	49.0274	2	38105040	T	1	0.273077	0.755512	0.0328708	L1	0.0599156	monocyte	0.000423243
chr2-38129191-38129918	2:38107419:A:T	3.27286e-09	0.342031	0.0586473	5.3483e-05	2	38129191	38129918	600	260	0.613012	27.6086	2	38107419	A	1	0.280769	0.878319	0.0125946	L1	0.0328681	monocyte	0.000423243
chr2-38129918-38130533	2:38148629:C:T	1.65804e-18	0.400104	0.0470492	5.32239e-08	2	38129918	38130533	600	260	0.456435	53.7885	2	38148629	C	1	0.275	0.877501	4.9128e-06	L0	0.00813622	monocyte	0.000423243
chr2-38129918-38130533	2:38105796:A:G	2.71461e-20	0.671615	0.0753645	8.14641e-09	2	38129918	38130533	600	260	0.456435	53.7885	2	38105796	A	1	0.1	0.486854	4.9128e-06	L1	0.0202288	monocyte	0.000423243
chr2-38152051-38152408	2:38152165:A:G	1.59688e-18	0.781422	0.0918479	1.55487e-10	2	38152051	38152408	600	260	0.605232	32.5981	2	38152165	A	1	0.198077	1	1.32906e-07	L0		monocyte	0.000423243
chr2-38152051-38152408	2:38134182:A:G	2.09723e-18	0.764425	0.0901455	1.83374e-10	2	38152051	38152408	600	260	0.605232	32.5981	2	38134182	A	1	0.211538	1	1.32906e-07	L1	0.0638372	monocyte	0.000423243
chr2-38168488-38169428	2:38168874:A:G	5.74528e-38	0.720049	0.0598054	4.90169e-14	2	38168488	38169428	600	260	0.373671	30.8866	2	38168874	A	1	0.494231	0.536623	2.06528e-11	L0		monocyte	0.000423243
chr2-38168488-38169428	2:38163169:C:T	1.11371e-39	0.736661	0.0599752	1.1231e-14	2	38168488	38169428	600	260	0.373671	30.8866	2	38163169	C	1	0.496154	0.804788	2.06528e-11	L1	0.310992	monocyte	0.000423243
chr2-38178800-38179701	2:38185804:A:G	2.75787e-17	0.422509	0.0514592	1.64842e-06	2	38178800	38179701	600	260	0.38931	37.6723	2	38185804	A	1	0.482692	0.61915	0.000586346	L0	0.00461789	monocyte	0.000423243
chr2-38178800-38179701	2:38169566:C:A	7.27023e-16	0.400902	0.0510567	5.89209e-06	2	38178800	38179701	600	260	0.38931	37.6723	2	38169566	C	1	0.492308	0.458383	0.000586346	L1	0.131583	monocyte	0.000423243
chr2-38492077-38492533	2:38492469:T:TGG	4.27734e-12	0.772116	0.11369	2.1314e-07	2	38492077	38492533	600	260	0.683888	35.7132	2	38492469	T	1	0.184615	0.838506	8.27116e-05	L0		monocyte	0.000423243
chr2-38492077-38492533	2:38497253:T:C	3.4524e-12	0.779862	0.11435	1.84089e-07	2	38492077	38492533	600	260	0.683888	35.7132	2	38497253	T	1	0.184615	0.838506	8.27116e-05	L1	0.064188	monocyte	0.000423243
chr2-38556003-38556452	2:38556176:G:A	6.69919e-22	1.06801	0.115347	1.45937e-09	2	38556003	38556452	600	260	0.447103	19.9376	2	38556176	G	1	0.161538	1	6.72255e-07	L0		monocyte	0.000423243
chr2-38556003-38556452	2:38559323:C:A	2.36218e-22	1.05542	0.112832	9.15709e-10	2	38556003	38556452	600	260	0.447103	19.9376	2	38559323	C	1	0.161538	1	6.72255e-07	L1	0.0505239	monocyte	0.000423243
chr2-38558062-38558304	2:38558128:A:C	3.34957e-11	-1.03917	0.15961	2.84213e-05	2	38558062	38558304	600	260	0.490098	12.5912	2	38558128	A	1	0.0961538	0.715614	0.00727804	L0		monocyte	0.000423243
chr2-38558062-38558304	2:38582484:A:AT	1.56802e-10	-1.07434	0.170774	6.05603e-05	2	38558062	38558304	600	260	0.490098	12.5912	2	38582484	A	1	0.0923077	0.464729	0.00727804	L1	0.968075	monocyte	0.000423243
chr2-38592384-38592924	2:38592764:G:A	2.82876e-06	-0.566304	0.122037	0.00020566	2	38592384	38592924	600	260	0.873488	20.1825	2	38592764	G	1	0.163462	0.82188	0.0288039	L0		monocyte	0.000423243
chr2-38592384-38592924	2:38553999:G:A	1.81556e-06	-0.640341	0.135436	0.000139615	2	38592384	38592924	600	260	0.873488	20.1825	2	38553999	G	1	0.151923	0.810659	0.0288039	L1	0.0159042	monocyte	0.000423243
chr2-38663453-38663643	2:38663563:T:G	2.70478e-09	0.807957	0.137831	1.60851e-06	2	38663453	38663643	600	260	0.835219	39.8713	2	38663563	T	1	0.128846	1	0.000573558	L1		monocyte	0.000423243
chr2-38735229-38736533	2:38755886:A:AC	2.16973e-06	-0.895745	0.190869	0.000170444	2	38735229	38736533	600	260	0.864476	19.0643	2	38755886	A	1	0.0557692	1	0.0341963	L1	0.235389	monocyte	0.000423243
chr2-38740641-38742196	2:38755886:A:AC	1.28954e-07	-0.580764	0.111267	1.8513e-05	2	38740641	38742196	600	260	0.835768	15.7734	2	38755886	A	1	0.0557692	1	0.00499548	L1	0.0495249	monocyte	0.000423243
chr2-38978439-38979968	2:38955645:A:G	3.39122e-22	1.18502	0.127132	2.97322e-14	2	38978439	38979968	600	260	0.670043	16.6005	2	38955645	A	1	0.0615385	0.607944	2.79509e-11	L0	0.00589527	monocyte	0.000423243
chr2-38978439-38979968	2:38943542:TG:T	1.3078e-22	1.0793	0.114731	1.5702e-14	2	38978439	38979968	600	260	0.670043	16.6005	2	38943542	TG	1	0.075	0.375444	2.79509e-11	L1	0.00826856	monocyte	0.000423243
chr2-39525198-39525852	2:39522170:C:T	2.11006e-09	-0.537787	0.0911395	5.30674e-07	2	39525198	39525852	600	260	0.85212	19.2759	2	39522170	C	1	0.490385	0.803944	0.000213267	L1	0.0607376	monocyte	0.000423243
chr2-39648309-39649104	2:39646647:C:CTT	0.000271684	-0.706349	0.195076	0.025553	2	39648309	39649104	600	260	0.744068	23.9524	2	39646647	C	1	0.0557692	0.562424	0.0162852	L0	0.00667376	monocyte	0.000423243
chr2-39648309-39649104	2:39699026:AT:A	1.01363e-07	-0.9968	0.189434	7.20766e-05	2	39648309	39649104	600	260	0.744068	23.9524	2	39699026	AT	1	0.0538462	0.536019	0.0162852	L1	0.494387	monocyte	0.000423243
chr2-40360420-40361440	2:40360843:G:C	1.5379e-07	0.464741	0.0895745	7.44387e-05	2	40360420	40361440	600	260	0.806965	45.8244	2	40360843	G	1	0.467308	0.901174	0.0167463	L1		monocyte	0.000423243
chr2-40388198-40388552	2:40388380:G:A	2.06861e-24	0.835078	0.0854756	7.38569e-09	2	40388198	40388552	600	260	0.371634	46.699	2	40388380	G	1	0.438462	0.101233	3.66324e-06	L0		monocyte	0.000423243
chr2-40388198-40388552	2:40387199:G:T	1.12804e-24	0.800187	0.0814746	5.89549e-09	2	40388198	40388552	600	260	0.371634	46.699	2	40387199	G	1	0.484615	0.263398	3.66324e-06	L1	0.0529783	monocyte	0.000423243
chr2-40674957-40675456	2:40659396:CTCTGTGTGTG:C	2.58465e-07	-0.680043	0.133472	2.08071e-05	2	40674957	40675456	600	260	0.885624	19.0927	2	40659396	CTCTGTGTGTG	1	0.0788462	0.663656	0.00553525	L1	1	monocyte	0.000423243
chr2-41475710-41476475	2:41507558:CA:C	2.04358e-09	-0.401047	0.0679088	0.00114049	2	41475710	41476475	600	260	0.392609	11.8369	2	41507558	CA	1	0.367308	0.0631101	0.0427219	L0	0.00571385	monocyte	0.000423243
chr2-41475710-41476475	2:41525977:C:T	3.14697e-11	-0.445832	0.0683852	0.000221558	2	41475710	41476475	600	260	0.392609	11.8369	2	41525977	C	1	0.361538	0.0319804	0.0427219	L1	0.024201	monocyte	0.000423243
chr2-41488896-41489457	2:41464133:G:A	8.56424e-09	-0.489093	0.0861327	0.000159888	2	41488896	41489457	600	260	0.541089	9.2705	2	41464133	G	1	0.348077	0.495926	0.0323853	L1	0.0114986	monocyte	0.000423243
chr2-41498772-41499129	2:41470766:C:A	1.28473e-14	-0.765448	0.101782	3.38412e-08	2	41498772	41499129	600	260	0.598035	20.9689	2	41470766	C	1	0.419231	0.202289	1.79737e-05	L1	0.0027928	monocyte	0.000423243
chr2-41714965-41716431	2:41738947:T:C	3.01266e-10	-0.380891	0.0614791	0.000162601	2	41714965	41716431	600	260	0.467344	20.2595	2	41738947	T	1	0.313462	0.885961	0.0328612	L1	0.0664894	monocyte	0.000423243
chr2-41729529-41730511	2:41734754:T:A	1.96208e-10	-0.690321	0.110304	0.000146021	2	41729529	41730511	600	260	0.461305	19.2466	2	41734754	T	1	0.290385	0.29235	0.0299405	L1	0.0254069	monocyte	0.000423243
chr2-41735144-41735758	2:41767277:T:G	3.08531e-20	-0.635793	0.0714436	1.15625e-10	2	41735144	41735758	600	260	0.560689	50.0412	2	41767277	T	1	0.480769	1	1.01263e-07	L0	0.00152916	monocyte	0.000423243
chr2-41735144-41735758	2:41738712:C:T	1.50649e-18	-0.652608	0.0766536	1.02298e-09	2	41735144	41735758	600	260	0.560689	50.0412	2	41738712	C	1	0.428846	0.376566	1.01263e-07	L1	0.0184837	monocyte	0.000423243
chr2-41735758-41736058	2:41735862:G:C	9.60137e-28	-0.830042	0.07984	9.54624e-09	2	41735758	41736058	600	260	0.315055	25.9767	2	41735862	G	1	0.317308	0.886067	8.62877e-07	L0		monocyte	0.000423243
chr2-41735758-41736058	2:41774706:T:C	1.33801e-30	-0.851211	0.0781399	1.20247e-09	2	41735758	41736058	600	260	0.315055	25.9767	2	41774706	T	1	0.315385	0.565784	8.62877e-07	L1	0.181526	monocyte	0.000423243
chr2-41736058-41736379	2:41767277:T:G	3.46466e-59	-0.759658	0.0520442	5.17647e-14	2	41736058	41736379	600	260	0.234464	42.0533	2	41767277	T	1	0.480769	1	1.3632e-11	L0	0.00631639	monocyte	0.000423243
chr2-41736058-41736379	2:41764269:A:G	7.47015e-63	-0.817178	0.0546301	7.15173e-15	2	41736058	41736379	600	260	0.234464	42.0533	2	41764269	A	1	0.332692	0.26335	1.3632e-11	L1	0.0819503	monocyte	0.000423243
chr2-41736058-41736379	2:41740030:T:C	1.74059e-43	-0.710452	0.055523	2.48519e-10	2	41736058	41736379	600	260	0.234464	42.0533	2	41740030	T	1	0.442308	0.379482	1.3632e-11	L2	0.0342142	monocyte	0.000423243
chr2-41736379-41737430	2:41735826:AT:A	1.08258e-35	-0.655729	0.0560244	9.49748e-14	2	41736379	41737430	600	260	0.393104	51.2152	2	41735826	AT	1	0.459615	0.532676	6.09973e-13	L0	0.00344775	monocyte	0.000423243
chr2-41736379-41737430	2:41761786:T:TA	4.7834e-36	-0.666116	0.0566537	6.88913e-14	2	41736379	41737430	600	260	0.393104	51.2152	2	41761786	T	1	0.330769	0.327728	6.09973e-13	L1	0.105811	monocyte	0.000423243
chr2-41736379-41737430	2:41767277:T:G	2.96201e-42	-0.676162	0.0535208	2.4987e-16	2	41736379	41737430	600	260	0.393104	51.2152	2	41767277	T	1	0.480769	1	6.09973e-13	L2	0.014669	monocyte	0.000423243
chr2-41921893-41922960	2:41922426:G:C	2.537e-25	-0.971485	0.0976707	7.57873e-14	2	41921893	41922960	600	260	0.57539	51.017	2	41922426	G	1	0.330769	0.888831	2.98937e-11	L0		monocyte	0.000423243
chr2-41921893-41922960	2:41926574:C:T	1.87112e-26	-0.992457	0.0976803	1.69095e-14	2	41921893	41922960	600	260	0.57539	51.017	2	41926574	C	1	0.323077	0.778427	2.98937e-11	L1	0.310113	monocyte	0.000423243
chr2-41921893-41922960	2:41921379:T:C	2.14191e-22	-0.896602	0.0957623	3.65985e-12	2	41921893	41922960	600	260	0.57539	51.017	2	41921379	T	1	0.328846	1	2.98937e-11	L2	0.139476	monocyte	0.000423243
chr2-41966294-41967320	2:41967011:G:A	4.10984e-39	1.07445	0.0880464	2.63093e-12	2	41966294	41967320	600	260	0.318812	82.1469	2	41967011	G	1	0.180769	0.529991	1.91933e-09	L0		monocyte	0.000423243
chr2-41966294-41967320	2:41971626:A:C	7.80386e-40	1.06242	0.0863457	1.54911e-12	2	41966294	41967320	600	260	0.318812	82.1469	2	41971626	A	1	0.186538	0.222152	1.91933e-09	L1	0.0493452	monocyte	0.000423243
chr2-41967320-41967770	2:41968758:C:CTT	1.71918e-10	0.773447	0.123207	2.03549e-05	2	41967320	41967770	600	260	0.573326	31.4315	2	41968758	C	1	0.178846	0.524516	0.00484794	L0	0.00269381	monocyte	0.000423243
chr2-41967320-41967770	2:41983076:A:T	1.37342e-10	0.683154	0.108262	1.78962e-05	2	41967320	41967770	600	260	0.573326	31.4315	2	41983076	A	1	0.194231	0.232172	0.00484794	L1	0.0425962	monocyte	0.000423243
chr2-42089316-42089854	2:42089519:G:C	9.55501e-38	0.842661	0.0701753	5.0443e-14	2	42089316	42089854	600	260	0.377332	44.3595	2	42089519	G	1	0.396154	0.436696	7.30584e-11	L0		monocyte	0.000423243
chr2-42089316-42089854	2:42090943:G:C	6.93169e-38	0.845607	0.0703026	4.46894e-14	2	42089316	42089854	600	260	0.377332	44.3595	2	42090943	G	1	0.396154	0.436696	7.30584e-11	L1	0.257042	monocyte	0.000423243
chr2-42096841-42097705	2:42097413:C:A	9.43358e-11	-0.421659	0.0662544	1.48187e-07	2	42096841	42097705	600	260	0.82057	46.6906	2	42097413	C	1	0.305769	0.464878	1.29838e-05	L0		monocyte	0.000423243
chr2-42096841-42097705	2:42081140:A:G	1.01031e-11	-0.417929	0.0626035	2.36961e-08	2	42096841	42097705	600	260	0.82057	46.6906	2	42081140	A	1	0.321154	0.254854	1.29838e-05	L1	0.407041	monocyte	0.000423243
chr2-42098220-42099374	2:42098721:T:C	8.75014e-09	0.291777	0.0514155	7.7776e-05	2	42098220	42099374	600	260	0.676211	82.7041	2	42098721	T	1	0.482692	1	0.0173965	L1		monocyte	0.000423243
chr2-42101758-42103228	2:42102189:A:G	3.637e-22	-0.351067	0.037689	6.03956e-07	2	42101758	42103228	600	260	0.321325	86.2938	2	42102189	A	1	0.488462	1	0.000239679	L0		monocyte	0.000423243
chr2-42101758-42103228	2:42101435:A:G	4.85953e-22	-0.360408	0.0388018	6.62895e-07	2	42101758	42103228	600	260	0.321325	86.2938	2	42101435	A	1	0.488462	1	0.000239679	L1	0.276964	monocyte	0.000423243
chr2-42199711-42199983	2:42199862:A:G	1.36807e-38	-1.12535	0.0927807	1.78743e-16	2	42199711	42199983	600	260	0.434073	29.366	2	42199862	A	1	0.378846	0.188418	2.05016e-13	L0		monocyte	0.000423243
chr2-42199711-42199983	2:42203041:G:T	1.95611e-39	-1.14492	0.0934738	7.68355e-17	2	42199711	42199983	600	260	0.434073	29.366	2	42203041	G	1	0.380769	0.1499	2.05016e-13	L1	0.351551	monocyte	0.000423243
chr2-42599329-42600085	2:42599779:T:G	2.48744e-12	0.682581	0.0994544	3.1466e-09	2	42599329	42600085	600	260	0.847806	35.2976	2	42599779	T	1	0.384615	0.793384	5.68712e-07	L0		monocyte	0.000423243
chr2-42599329-42600085	2:42597684:G:GTTT	4.67509e-13	0.707149	0.099887	7.62724e-10	2	42599329	42600085	600	260	0.847806	35.2976	2	42597684	G	1	0.384615	0.600348	5.68712e-07	L1	0.124219	monocyte	0.000423243
chr2-42769530-42771250	2:42770892:C:G	3.12482e-13	-0.403396	0.0565734	0.000119007	2	42769530	42771250	600	260	0.364348	39.6619	2	42770892	C	1	0.296154	0.459002	0.023283	L0		monocyte	0.000423243
chr2-42769530-42771250	2:42776111:A:G	2.45598e-13	-0.403305	0.0563213	0.000109009	2	42769530	42771250	600	260	0.364348	39.6619	2	42776111	A	1	0.294231	0.550265	0.023283	L1	0.0690181	monocyte	0.000423243
chr2-42981091-42981297	2:42981188:T:C	5.83916e-44	-1.75614	0.136589	8.34334e-13	2	42981091	42981297	600	260	0.29247	60.078	2	42981188	T	1	0.138462	0.601391	1.0847e-09	L0		monocyte	0.000423243
chr2-42981091-42981297	2:42982325:A:G	2.41495e-43	-1.7773	0.1391	1.26376e-12	2	42981091	42981297	600	260	0.29247	60.078	2	42982325	A	1	0.138462	0.601391	1.0847e-09	L1	0.120933	monocyte	0.000423243
chr2-43024238-43025137	2:43024694:GA:G	1.39817e-12	0.478027	0.0688934	0.000131225	2	43024238	43025137	600	260	0.384987	43.6846	2	43024694	GA	1	0.457692	0.617307	0.0273015	L0		monocyte	0.000423243
chr2-43024238-43025137	2:43027287:T:C	1.91517e-10	-0.4012	0.0640701	0.000872164	2	43024238	43025137	600	260	0.384987	43.6846	2	43027287	T	1	0.413462	1	0.0273015	L1	0.107975	monocyte	0.000423243
chr2-43026404-43027149	2:43027287:T:C	3.84252e-17	-0.593519	0.0726008	9.61665e-07	2	43026404	43027149	600	260	0.410712	43.7622	2	43027287	T	1	0.413462	1	0.000362927	L1	0.203311	monocyte	0.000423243
chr2-43027149-43027752	2:43027154:G:A	2.82739e-66	0.928354	0.0607568	1.4811e-18	2	43027149	43027752	600	260	0.281356	104.426	2	43027154	G	1	0.394231	1	5.30438e-15	L0		monocyte	0.000423243
chr2-43027149-43027752	2:43028768:G:A	1.50173e-46	0.848982	0.0643947	5.25288e-13	2	43027149	43027752	600	260	0.281356	104.426	2	43028768	G	1	0.311538	0.884949	5.30438e-15	L1	0.489914	monocyte	0.000423243
chr2-43049928-43050931	2:43050685:G:C	6.32981e-09	0.455235	0.0794875	0.000114898	2	43049928	43050931	600	260	0.63159	77.185	2	43050685	G	1	0.225	0.291087	0.0133958	L0		monocyte	0.000423243
chr2-43049928-43050931	2:43051403:T:G	2.11407e-09	0.478575	0.0811089	5.74786e-05	2	43049928	43050931	600	260	0.63159	77.185	2	43051403	T	1	0.221154	0.470097	0.0133958	L1	0.0385771	monocyte	0.000423243
chr2-43109235-43109761	2:43109984:G:T	6.41135e-15	-0.471858	0.0620679	2.84207e-07	2	43109235	43109761	600	260	0.535818	75.9454	2	43109984	G	1	0.175	0.66706	0.000120143	L0	0.00262663	monocyte	0.000423243
chr2-43109235-43109761	2:43127446:C:T	6.21383e-15	-0.466621	0.0613495	2.79481e-07	2	43109235	43109761	600	260	0.535818	75.9454	2	43127446	C	1	0.159615	0.252211	0.000120143	L1	0.0472598	monocyte	0.000423243
chr2-43185066-43185644	2:43185392:T:C	3.07618e-12	0.643329	0.0941198	1.10443e-06	2	43185066	43185644	600	260	0.609661	46.1046	2	43185392	T	1	0.296154	0.371643	0.000410394	L1		monocyte	0.000423243
chr2-43191987-43192535	2:43192354:T:C	2.8733e-08	0.462954	0.0845029	1.21459e-05	2	43191987	43192535	600	260	0.854946	58.2095	2	43192354	T	1	0.461538	1	0.00114002	L0		monocyte	0.000423243
chr2-43191987-43192535	2:43199000:T:C	6.65358e-09	0.448738	0.0784629	3.47744e-06	2	43191987	43192535	600	260	0.854946	58.2095	2	43199000	T	1	0.459615	0.80322	0.00114002	L1	0.0590453	monocyte	0.000423243
chr2-43268142-43269656	2:43254020:G:T	3.91504e-13	-0.513719	0.0723343	4.85401e-06	2	43268142	43269656	600	260	0.48742	25.2135	2	43254020	G	1	0.105769	0.049423	0.00153389	L1	0.0300575	monocyte	0.000423243
chr2-43399318-43399830	2:43395333:C:T	7.12513e-09	-0.792407	0.138822	1.84002e-05	2	43399318	43399830	600	260	0.688907	16.4442	2	43395333	C	1	0.117308	0.547828	0.00496842	L1	0.0235843	monocyte	0.000423243
chr2-43399830-43400361	2:43399962:T:A	2.09354e-18	-1.04704	0.123471	3.83084e-11	2	43399830	43400361	600	260	0.637001	18.0943	2	43399962	T	1	0.117308	0.547828	3.64239e-08	L0		monocyte	0.000423243
chr2-43399830-43400361	2:43395333:C:T	2.05436e-18	-1.04589	0.123307	3.78502e-11	2	43399830	43400361	600	260	0.637001	18.0943	2	43395333	C	1	0.117308	0.547828	3.64239e-08	L1	0.0499751	monocyte	0.000423243
chr2-43416458-43416871	2:43416726:C:A	6.5003e-13	-0.764265	0.1086	4.55065e-07	2	43416458	43416871	600	260	0.579161	14.3539	2	43416726	C	1	0.248077	0.868103	0.000185738	L0		monocyte	0.000423243
chr2-43416458-43416871	2:43418659:C:T	6.54982e-13	-0.762633	0.108383	4.57069e-07	2	43416458	43416871	600	260	0.579161	14.3539	2	43418659	C	1	0.25	0.743329	0.000185738	L1	0.128557	monocyte	0.000423243
chr2-43417166-43417900	2:43417417:C:T	8.66216e-14	-0.514803	0.0706161	1.10208e-06	2	43417166	43417900	600	260	0.505973	15.5203	2	43417417	C	1	0.446154	0.315173	0.000116815	L0		monocyte	0.000423243
chr2-43417166-43417900	2:43455522:A:T	5.41056e-15	-0.553367	0.0726002	2.70912e-07	2	43417166	43417900	600	260	0.505973	15.5203	2	43455522	A	1	0.482692	1	0.000116815	L1	0.243851	monocyte	0.000423243
chr2-43539855-43540988	2:43541406:T:G	1.8634e-37	0.649095	0.0542457	2.32837e-17	2	43539855	43540988	600	260	0.472501	26.3319	2	43541406	T	1	0.144231	0.619295	6.80653e-14	L0	0.00723414	monocyte	0.000423243
chr2-43539855-43540988	2:43580711:T:C	1.9399e-37	0.631223	0.0527634	2.37306e-17	2	43539855	43540988	600	260	0.472501	26.3319	2	43580711	T	1	0.144231	0.619295	6.80653e-14	L1	0.0238448	monocyte	0.000423243
chr2-44312971-44313542	2:44290683:C:CT	1.80204e-07	0.481482	0.0933103	1.58129e-06	2	44312971	44313542	600	260	1.08583	26.094	2	44290683	C	1	0.167308	0.823027	0.00056479	L1	0.012018	monocyte	0.000423243
chr2-44314187-44315053	2:44325633:G:T	3.17032e-13	0.848278	0.118995	1.52424e-09	2	44314187	44315053	600	260	0.790837	20.5006	2	44325633	G	1	0.209615	0.455266	1.07204e-06	L1	0.0284568	monocyte	0.000423243
chr2-44376960-44377231	2:44411979:ATTTTTTTT:A	3.14176e-06	0.414725	0.0897782	5.37901e-05	2	44376960	44377231	600	260	0.987742	15.0826	2	44411979	ATTTTTTTT	1	0.309615	0.110047	0.0126562	L1	0.0136275	monocyte	0.000423243
chr2-44593314-44593886	2:44614123:G:A	4.16878e-15	0.506093	0.0661347	2.54496e-07	2	44593314	44593886	600	260	0.497998	11.0363	2	44614123	G	1	0.363462	0.0318212	0.000110464	L1	0.00936998	monocyte	0.000423243
chr2-44598380-44598769	2:44598574:G:A	2.45365e-15	0.834208	0.108146	4.37079e-11	2	44598380	44598769	600	260	0.778086	18.0214	2	44598574	G	1	0.355769	0.021101	3.95618e-09	L0		monocyte	0.000423243
chr2-44598380-44598769	2:44630088:A:G	9.21965e-17	0.809453	0.100173	3.40182e-12	2	44598380	44598769	600	260	0.778086	18.0214	2	44630088	A	1	0.405769	0.369189	3.95618e-09	L1	0.0197459	monocyte	0.000423243
chr2-44729376-44731186	2:44730776:A:G	5.40219e-12	-0.694663	0.102757	8.77874e-09	2	44729376	44731186	600	260	0.808775	18.68	2	44730776	A	1	0.205769	1	2.67628e-06	L0		monocyte	0.000423243
chr2-44729376-44731186	2:44729201:G:A	2.15515e-12	-0.738809	0.107352	4.175e-09	2	44729376	44731186	600	260	0.808775	18.68	2	44729201	G	1	0.196154	1	2.67628e-06	L1	0.0264146	monocyte	0.000423243
chr2-44975522-44976474	2:44972870:A:G	5.26622e-09	0.546974	0.0950172	0.000236803	2	44975522	44976474	600	260	0.554779	45.0305	2	44972870	A	1	0.473077	0.457738	0.0452391	L1	0.0149875	monocyte	0.000423243
chr2-45127660-45129642	2:45128771:T:C	4.39657e-19	-0.746088	0.086371	1.27192e-07	2	45127660	45129642	600	260	0.420796	70.3478	2	45128771	T	1	0.317308	0.394196	4.2312e-05	L0		monocyte	0.000423243
chr2-45127660-45129642	2:45135306:G:C	1.78896e-19	-0.750276	0.0859655	8.71232e-08	2	45127660	45129642	600	260	0.420796	70.3478	2	45135306	G	1	0.321154	0.478555	4.2312e-05	L1	0.0312968	monocyte	0.000423243
chr2-45606869-45607083	2:45606937:T:C	7.45924e-19	-0.853505	0.0994178	1.48339e-10	2	45606869	45607083	600	260	0.599681	45.4663	2	45606937	T	1	0.190385	0.689059	1.27268e-07	L0		monocyte	0.000423243
chr2-45606869-45607083	2:45607789:T:C	2.4859e-16	-0.857201	0.107529	4.83198e-09	2	45606869	45607083	600	260	0.599681	45.4663	2	45607789	T	1	0.169231	1	1.27268e-07	L1	0.895106	monocyte	0.000423243
chr2-45716733-45717314	2:45706362:G:C	3.14384e-06	0.452082	0.0978678	6.55439e-05	2	45716733	45717314	600	260	1.11845	60.659	2	45706362	G	1	0.217308	0.09912	0.0150013	L1	0.062475	monocyte	0.000423243
chr2-45728365-45729029	2:45728585:G:C	8.69066e-14	0.449494	0.0616609	1.9463e-09	2	45728365	45729029	600	260	0.782014	75.927	2	45728585	G	1	0.369231	0.690252	1.33855e-06	L0		monocyte	0.000423243
chr2-45728365-45729029	2:45724994:A:C	9.0144e-14	0.448902	0.0616178	2.00277e-09	2	45728365	45729029	600	260	0.782014	75.927	2	45724994	A	1	0.367308	0.595612	1.33855e-06	L1	0.123761	monocyte	0.000423243
chr2-45769774-45770742	2:45770070:G:A	5.14504e-15	-0.486795	0.063817	1.1186e-05	2	45769774	45770742	600	260	0.400502	62.8288	2	45770070	G	1	0.326923	1	0.00320224	L0		monocyte	0.000423243
chr2-45769774-45770742	2:45772132:C:CA	8.84664e-14	0.473269	0.0649419	3.49502e-05	2	45769774	45770742	600	260	0.400502	62.8288	2	45772132	C	1	0.326923	0.673906	0.00320224	L1	0.0755948	monocyte	0.000423243
chr2-45811908-45812856	2:45812061:A:G	1.20599e-08	0.422923	0.0752181	0.000118064	2	45811908	45812856	600	260	0.644636	56.9298	2	45812061	A	1	0.438462	0.615566	0.0249348	L1		monocyte	0.000423243
chr2-45849886-45850422	2:45850073:G:T	2.79724e-13	-0.71813	0.100516	1.72632e-08	2	45849886	45850422	600	260	0.725581	63.2957	2	45850073	G	1	0.367308	1	9.7369e-06	L0		monocyte	0.000423243
chr2-45849886-45850422	2:45848310:A:AT	9.37832e-12	-0.667554	0.0998448	2.2076e-07	2	45849886	45850422	600	260	0.725581	63.2957	2	45848310	A	1	0.376923	0.792169	9.7369e-06	L1	0.293711	monocyte	0.000423243
chr2-45892724-45893656	2:45893444:T:G	4.16003e-10	0.39122	0.0636374	1.88281e-05	2	45892724	45893656	600	260	0.604463	30.6226	2	45893444	T	1	0.348077	0.495926	0.0050697	L0		monocyte	0.000423243
chr2-45892724-45893656	2:45887886:C:A	4.6667e-10	0.385285	0.062847	2.01827e-05	2	45892724	45893656	600	260	0.604463	30.6226	2	45887886	C	1	0.351923	0.683118	0.0050697	L1	0.0554185	monocyte	0.000423243
chr2-46053454-46054330	2:46053751:TGTGGGTGGACAC:T	1.00038e-63	-0.869777	0.0578238	1.06768e-25	2	46053454	46054330	600	260	0.409745	85.072	2	46053751	TGTGGGTGGACAC	1	0.484615	0.804895	1.14959e-21	L0		monocyte	0.000423243
chr2-46053454-46054330	2:46048509:G:A	2.14964e-61	-0.878197	0.0592712	9.63932e-25	2	46053454	46054330	600	260	0.409745	85.072	2	46048509	G	1	0.5	0.901272	1.14959e-21	L1	0.939106	monocyte	0.000423243
chr2-46238944-46239615	2:46239392:A:G	1.59224e-30	-0.757608	0.0696287	5.43026e-11	2	46238944	46239615	600	260	0.373226	143.939	2	46239392	A	1	0.359615	0.0819437	5.06296e-08	L0		monocyte	0.000423243
chr2-46238944-46239615	2:46237147:T:C	3.24164e-13	-0.609236	0.0854964	0.000156639	2	46238944	46239615	600	260	0.373226	143.939	2	46237147	T	1	0.175	0.830812	5.06296e-08	L1	0.31206	monocyte	0.000423243
chr2-46238944-46239615	2:46241392:G:A	4.64557e-15	-0.5784	0.075708	3.21198e-05	2	46238944	46239615	600	260	0.373226	143.939	2	46241392	G	1	0.244231	0.0913041	5.06296e-08	L2	0.0187977	monocyte	0.000423243
chr2-46394541-46395732	2:46395106:T:C	3.00284e-16	-0.737888	0.0928055	1.63817e-10	2	46394541	46395732	600	260	0.699961	30.5401	2	46395106	T	1	0.496154	0.709736	1.19403e-07	L0		monocyte	0.000423243
chr2-46394541-46395732	2:46403722:T:A	2.36211e-16	-0.740393	0.0928104	1.38484e-10	2	46394541	46395732	600	260	0.699961	30.5401	2	46403722	T	1	0.496154	0.709736	1.19403e-07	L1	0.0131656	monocyte	0.000423243
chr2-46513834-46514112	2:46514055:G:A	1.87946e-13	0.712255	0.0990034	7.37054e-09	2	46513834	46514112	600	260	0.725937	29.6001	2	46514055	G	1	0.348077	0.171229	4.48881e-06	L0		monocyte	0.000423243
chr2-46513834-46514112	2:46511150:T:C	1.8825e-13	0.712209	0.0989997	7.37919e-09	2	46513834	46514112	600	260	0.725937	29.6001	2	46511150	T	1	0.348077	0.171229	4.48881e-06	L1	0.0991992	monocyte	0.000423243
chr2-46541165-46542164	2:46542063:T:C	2.68114e-21	-0.536389	0.0587444	7.2205e-12	2	46541165	46542164	600	260	0.585995	30.0017	2	46542063	T	1	0.207692	0.457078	7.91797e-09	L0		monocyte	0.000423243
chr2-46541165-46542164	2:46534768:C:CCTTA	1.43772e-19	-0.528679	0.0604258	7.44665e-11	2	46541165	46542164	600	260	0.585995	30.0017	2	46534768	C	1	0.192308	0.842742	7.91797e-09	L1	0.288111	monocyte	0.000423243
chr2-46644596-46645466	2:46645394:T:C	8.7933e-09	0.625833	0.110297	2.13266e-06	2	46644596	46645466	600	260	0.869831	32.5308	2	46645394	T	1	0.253846	0.626496	0.000737351	L1		monocyte	0.000423243
chr2-46645466-46646379	2:46648895:G:C	1.26559e-14	0.736411	0.0978981	2.57458e-09	2	46645466	46646379	600	260	0.706873	48.968	2	46648895	G	1	0.296154	0.65703	1.7258e-06	L1	0.0343981	monocyte	0.000423243
chr2-46942069-46942673	2:46942354:C:T	8.26547e-18	-0.571889	0.0685893	1.06691e-07	2	46942069	46942673	600	260	0.44727	24.1122	2	46942354	C	1	0.273077	1	5.07604e-05	L1		monocyte	0.000423243
chr2-47040036-47040610	2:47040374:A:G	7.41507e-13	0.785388	0.111869	0.000167097	2	47040036	47040610	600	260	0.356534	25.1453	2	47040374	A	1	0.0711538	0.37365	0.0336296	L0		monocyte	0.000423243
chr2-47040036-47040610	2:47020636:T:C	1.70888e-12	0.764216	0.110556	0.000225034	2	47040036	47040610	600	260	0.356534	25.1453	2	47020636	T	1	0.0711538	0.12609	0.0336296	L1	0.154936	monocyte	0.000423243
chr2-47079542-47080406	2:47080107:A:G	2.26395e-11	0.535619	0.0815849	1.46905e-05	2	47079542	47080406	600	260	0.553735	67.0659	2	47080107	A	1	0.0807692	1	0.0040748	L0		monocyte	0.000423243
chr2-47079542-47080406	2:47080508:CT:C	4.76711e-07	0.421993	0.0846913	0.00363954	2	47079542	47080406	600	260	0.553735	67.0659	2	47080508	CT	1	0.0846154	1	0.0040748	L1	0.494948	monocyte	0.000423243
chr2-47085834-47086561	2:47086379:T:C	8.28976e-16	-1.0928	0.139435	5.51384e-05	2	47085834	47086561	600	260	0.320902	46.0538	2	47086379	T	1	0.0865385	0.703662	0.0129251	L0		monocyte	0.000423243
chr2-47085834-47086561	2:47085737:G:A	5.45081e-15	-1.07635	0.14123	0.000100908	2	47085834	47086561	600	260	0.320902	46.0538	2	47085737	G	1	0.0826923	1	0.0129251	L1	0.607406	monocyte	0.000423243
chr2-47336147-47336600	2:47340190:G:A	2.32524e-07	0.618266	0.120893	0.000279426	2	47336147	47336600	600	260	0.710234	37.527	2	47340190	G	1	0.178846	1	0.000381186	L0	0.0069971	monocyte	0.000423243
chr2-47336147-47336600	2:47336895:G:A	8.54904e-11	0.572499	0.0897569	1.0161e-06	2	47336147	47336600	600	260	0.710234	37.527	2	47336895	G	1	0.288462	0.652922	0.000381186	L1	0.165984	monocyte	0.000423243
chr2-47336600-47337566	2:47336895:G:A	6.2908e-46	0.798549	0.0609262	2.37937e-12	2	47336600	47337566	600	260	0.267902	44.8717	2	47336895	G	1	0.288462	0.652922	2.844e-09	L0		monocyte	0.000423243
chr2-47336600-47337566	2:47329860:TA:T	8.29425e-44	0.865555	0.0674244	8.79901e-12	2	47336600	47337566	600	260	0.267902	44.8717	2	47329860	TA	1	0.284615	0.761844	2.844e-09	L1	0.730535	monocyte	0.000423243
chr2-47391597-47392852	2:47392501:G:A	4.59588e-11	-0.615904	0.0952476	1.40642e-05	2	47391597	47392852	600	260	0.542546	20.1825	2	47392501	G	1	0.375	0.236087	0.00274851	L0		monocyte	0.000423243
chr2-47391597-47392852	2:47404213:C:T	2.18901e-11	-0.64029	0.0974592	9.4048e-06	2	47391597	47392852	600	260	0.542546	20.1825	2	47404213	C	1	0.371154	0.287751	0.00274851	L1	0.0572108	monocyte	0.000423243
chr2-47751477-47752831	2:47755433:G:A	2.37465e-10	0.338473	0.0543256	3.90226e-05	2	47751477	47752831	600	260	0.549429	32.3701	2	47755433	G	1	0.336538	0.488342	0.00959301	L1	0.879381	monocyte	0.000423243
chr2-48069787-48070107	2:48069932:G:C	6.92875e-15	-0.764566	0.100691	6.09472e-09	2	48069787	48070107	600	260	0.643858	21.4866	2	48069932	G	1	0.284615	0.129871	2.89911e-06	L0		monocyte	0.000423243
chr2-48069787-48070107	2:48066221:A:T	4.42317e-15	-0.768369	0.100499	4.56512e-09	2	48069787	48070107	600	260	0.643858	21.4866	2	48066221	A	1	0.284615	0.129871	2.89911e-06	L1	0.219626	monocyte	0.000423243
chr2-48111590-48112442	2:48111896:C:T	8.11198e-08	-0.367237	0.0692779	0.000433596	2	48111590	48112442	600	260	0.578753	15.8368	2	48111896	C	1	0.103846	0.49662	0.0129827	L0		monocyte	0.000423243
chr2-48111590-48112442	2:48146561:CT:C	2.32006e-09	-0.411231	0.069867	5.5425e-05	2	48111590	48112442	600	260	0.578753	15.8368	2	48146561	CT	1	0.113462	0.754633	0.0129827	L1	0.0153805	monocyte	0.000423243
chr2-48189490-48190661	2:48190143:T:A	3.69526e-08	0.431335	0.0793472	0.000606182	2	48189490	48190661	600	260	0.538544	23.2648	2	48190143	T	1	0.103846	0.49662	0.034023	L0		monocyte	0.000423243
chr2-48189490-48190661	2:48146561:CT:C	3.46495e-09	0.462758	0.0794705	0.000169437	2	48189490	48190661	600	260	0.538544	23.2648	2	48146561	CT	1	0.113462	0.754633	0.034023	L1	0.0452817	monocyte	0.000423243
chr2-48287970-48288788	2:48288282:A:AGAGT	2.32649e-52	-0.851776	0.0614199	3.16958e-24	2	48287970	48288788	600	260	0.471856	52.7869	2	48288282	A	1	0.490385	0.803944	1.404e-20	L0		monocyte	0.000423243
chr2-48287970-48288788	2:48321303:G:A	5.363e-53	-0.851708	0.0611011	1.58595e-24	2	48287970	48288788	600	260	0.471856	52.7869	2	48321303	G	1	0.494231	1	1.404e-20	L1	0.10401	monocyte	0.000423243
chr2-48344915-48345586	2:48345361:G:C	2.32965e-16	-0.918901	0.115165	8.21006e-07	2	48344915	48345586	600	260	0.426266	17.3814	2	48345361	G	1	0.142308	0.197856	0.000315499	L1		monocyte	0.000423243
chr2-48438362-48438577	2:48485823:T:G	4.22341e-22	-1.08793	0.116966	4.03369e-10	2	48438362	48438577	600	260	0.472478	24.2338	2	48485823	T	1	0.146154	0.215684	3.17552e-07	L1	0.101569	monocyte	0.000423243
chr2-48519164-48520075	2:48519851:C:T	1.15935e-09	-1.0599	0.176855	0.000269702	2	48519164	48520075	600	260	0.484012	28.6338	2	48519851	C	1	0.0538462	0.00339463	0.0206716	L0		monocyte	0.000423243
chr2-48519164-48520075	2:48481506:G:C	1.34355e-10	-1.04413	0.165385	9.50319e-05	2	48519164	48520075	600	260	0.484012	28.6338	2	48481506	G	1	0.0634615	0.0126866	0.0206716	L1	0.970234	monocyte	0.000423243
chr2-53221004-53221522	2:53221417:T:C	2.18924e-30	1.11954	0.103113	2.51116e-07	2	53221004	53221522	600	260	0.235315	27.7142	2	53221417	T	1	0.251923	0.0713569	2.05345e-05	L0		monocyte	0.000423243
chr2-53221004-53221522	2:53220461:T:A	8.18702e-34	1.14766	0.100536	3.92113e-08	2	53221004	53221522	600	260	0.235315	27.7142	2	53220461	T	1	0.278846	0.279315	2.05345e-05	L1	0.0492858	monocyte	0.000423243
chr2-54114838-54116438	2:54096580:C:T	9.56472e-09	-0.331191	0.0585097	6.43807e-05	2	54114838	54116438	600	260	0.652784	33.9847	2	54096580	C	1	0.348077	1	0.0147737	L1	0.00755885	monocyte	0.000423243
chr2-54271678-54272789	2:54274579:G:T	1.6979e-12	0.627503	0.0907672	2.88991e-08	2	54271678	54272789	600	260	0.73017	24.7894	2	54274579	G	1	0.334615	0.889152	1.55629e-05	L1	0.101187	monocyte	0.000423243
chr2-54556374-54557490	2:54556971:T:C	3.18172e-15	-0.554177	0.0721233	3.66356e-09	2	54556374	54557490	600	260	0.63695	15.3021	2	54556971	T	1	0.269231	0.637877	1.09492e-06	L0		monocyte	0.000423243
chr2-54556374-54557490	2:54509956:CT:C	8.3259e-16	-0.554907	0.0708076	1.55973e-09	2	54556374	54557490	600	260	0.63695	15.3021	2	54509956	CT	1	0.275	1	1.09492e-06	L1	0.012851	monocyte	0.000423243
chr2-54560165-54560927	2:54560455:C:G	4.18648e-13	-0.768077	0.108279	3.82598e-07	2	54560165	54560927	600	260	0.577455	15.293	2	54560455	C	1	0.0865385	0.418811	0.000158981	L0		monocyte	0.000423243
chr2-54560165-54560927	2:54516323:G:A	4.00628e-11	-0.655878	0.101128	5.32867e-06	2	54560165	54560927	600	260	0.577455	15.293	2	54516323	G	1	0.0942308	0.259697	0.000158981	L1	0.976988	monocyte	0.000423243
chr2-54571935-54572676	2:54620797:G:A	1.01754e-11	0.548239	0.0821351	2.0643e-08	2	54571935	54572676	600	260	0.791082	17.3704	2	54620797	G	1	0.430769	0.207557	1.1442e-05	L1	0.130819	monocyte	0.000423243
chr2-55033063-55033958	2:55033511:G:A	2.97071e-08	-0.535574	0.0978586	9.09344e-05	2	55033063	55033958	600	260	0.663048	23.3258	2	55033511	G	1	0.107692	0.74906	0.00670767	L0		monocyte	0.000423243
chr2-55033063-55033958	2:55036599:C:CA	4.46779e-09	-0.605529	0.104713	2.58937e-05	2	55033063	55033958	600	260	0.663048	23.3258	2	55036599	C	1	0.103846	1	0.00670767	L1	0.0716262	monocyte	0.000423243
chr2-55070829-55071534	2:55059545:G:A	2.64342e-17	0.846844	0.103084	2.3111e-09	2	55070829	55071534	600	260	0.573334	26.9505	2	55059545	G	1	0.292308	0.135617	3.37386e-07	L0	0.0150687	monocyte	0.000423243
chr2-55070829-55071534	2:55062012:A:ATCAAGAGCACG	1.41394e-18	0.884159	0.103772	4.31212e-10	2	55070829	55071534	600	260	0.573334	26.9505	2	55062012	A	1	0.317308	0.0872697	3.37386e-07	L1	0.962311	monocyte	0.000423243
chr2-55152516-55153361	2:55152664:C:T	7.66181e-13	0.842993	0.120146	4.47366e-07	2	55152516	55153361	600	260	0.596759	24.9598	2	55152664	C	1	0.05	0.481865	9.40228e-05	L0		monocyte	0.000423243
chr2-55152516-55153361	2:55192119:C:CTGT	2.20205e-13	0.862591	0.120231	2.12577e-07	2	55152516	55153361	600	260	0.596759	24.9598	2	55192119	C	1	0.05	0.481865	9.40228e-05	L1	0.0532948	monocyte	0.000423243
chr2-55345708-55346003	2:55345808:T:C	4.63853e-06	-0.347259	0.0764761	0.000214343	2	55345708	55346003	600	260	0.8581	10.8113	2	55345808	T	1	0.280769	0.443958	0.0415271	L1		monocyte	0.000423243
chr2-55403119-55403936	2:55403553:C:T	2.34186e-08	-0.431034	0.0781871	7.565e-05	2	55403119	55403936	600	260	0.657174	19.6966	2	55403553	C	1	0.380769	0.513329	0.0055085	L0		monocyte	0.000423243
chr2-55403119-55403936	2:55360802:C:T	3.25703e-09	0.446649	0.0765758	2.0691e-05	2	55403119	55403936	600	260	0.657174	19.6966	2	55360802	C	1	0.359615	0.893652	0.0055085	L1	0.00970841	monocyte	0.000423243
chr2-55581877-55582870	2:55581918:A:G	7.55713e-06	0.446808	0.100627	0.000770761	2	55581877	55582870	600	260	0.800013	15.6514	2	55581918	A	1	0.463462	0.533634	0.0456876	L0		monocyte	0.000423243
chr2-55581877-55582870	2:55584925:A:G	1.75343e-06	-0.488306	0.103131	0.000239526	2	55581877	55582870	600	260	0.800013	15.6514	2	55584925	A	1	0.419231	0.375125	0.0456876	L1	0.0173712	monocyte	0.000423243
chr2-55844694-55845430	2:55845366:G:A	1.18192e-12	-0.731832	0.105141	7.35176e-05	2	55844694	55845430	600	260	0.391062	17.0905	2	55845366	G	1	0.265385	0.111878	0.00707154	L0		monocyte	0.000423243
chr2-55844694-55845430	2:55797530:G:A	9.55614e-14	-0.758894	0.104271	2.74936e-05	2	55844694	55845430	600	260	0.391062	17.0905	2	55797530	G	1	0.253846	0.254589	0.00707154	L1	0.0263815	monocyte	0.000423243
chr2-55879894-55880419	2:55875329:CAT:C	4.50498e-07	-0.715383	0.143271	0.000168428	2	55879894	55880419	600	260	0.793735	35.7671	2	55875329	CAT	1	0.119231	0.144196	0.0338546	L1	0.161858	monocyte	0.000423243
chr2-57434846-57435566	2:57434733:C:T	1.08755e-11	-0.549143	0.0823822	8.24926e-06	2	57434846	57435566	600	260	0.529367	18.5366	2	57434733	C	1	0.205769	0.182096	0.00244936	L1	0.148642	monocyte	0.000423243
chr2-57894483-57894688	2:57942815:T:C	3.68829e-08	-0.432043	0.0794727	0.000158973	2	57894483	57894688	600	260	0.617491	16.179	2	57942815	T	1	0.103846	1	0.0322238	L1	1	monocyte	0.000423243
chr2-57981117-57982198	2:57981504:T:C	6.42462e-12	-0.900961	0.133733	2.27923e-07	2	57981117	57982198	600	260	0.669957	16.4504	2	57981504	T	1	0.0980769	0.485028	4.9173e-05	L0		monocyte	0.000423243
chr2-57981117-57982198	2:58027218:A:G	1.96283e-12	-0.960333	0.139292	1.02987e-07	2	57981117	57982198	600	260	0.669957	16.4504	2	58027218	A	1	0.0865385	0.703662	4.9173e-05	L1	0.038922	monocyte	0.000423243
chr2-58447593-58448636	2:58488475:A:G	5.5848e-09	0.606693	0.105563	8.35366e-07	2	58447593	58448636	600	260	0.889212	24.9835	2	58488475	A	1	0.186538	0.539479	0.000320324	L1	0.0327504	monocyte	0.000423243
chr2-58606630-58607371	2:58607155:A:G	1.80896e-22	-1.01693	0.108438	5.91342e-09	2	58606630	58607371	600	260	0.405436	21.1651	2	58607155	A	1	0.225	0.481168	3.67352e-06	L0		monocyte	0.000423243
chr2-58606630-58607371	2:58606343:T:G	2.12555e-22	-1.02883	0.109877	6.31302e-09	2	58606630	58607371	600	260	0.405436	21.1651	2	58606343	T	1	0.221154	0.593852	3.67352e-06	L1	0.0637813	monocyte	0.000423243
chr2-58691103-58691386	2:58691183:C:T	2.08939e-07	0.636481	0.123987	4.45572e-05	2	58691103	58691386	600	260	0.797828	15.492	2	58691183	C	1	0.15	1	0.00765234	L0		monocyte	0.000423243
chr2-58691103-58691386	2:58718708:T:C	1.27764e-07	0.644279	0.123396	3.0095e-05	2	58691103	58691386	600	260	0.797828	15.492	2	58718708	T	1	0.153846	1	0.00765234	L1	0.0114446	monocyte	0.000423243
chr2-60441557-60442344	2:60441755:G:A	1.25019e-10	-0.435011	0.0687899	6.0163e-06	2	60441557	60442344	600	260	0.619935	25.5813	2	60441755	G	1	0.263462	0.750338	0.00136303	L0		monocyte	0.000423243
chr2-60441557-60442344	2:60444204:C:T	7.14612e-11	-0.433822	0.0677436	4.25348e-06	2	60441557	60442344	600	260	0.619935	25.5813	2	60444204	C	1	0.267308	0.431201	0.00136303	L1	0.0650552	monocyte	0.000423243
chr2-60454429-60454748	2:60454619:A:G	2.42709e-46	-1.45351	0.110464	3.8852e-21	2	60454429	60454748	600	260	0.464205	34.3373	2	60454619	A	1	0.232692	0.729698	2.09408e-17	L0		monocyte	0.000423243
chr2-60454429-60454748	2:60457670:GT:G	1.12248e-43	-1.44477	0.112693	6.70754e-20	2	60454429	60454748	600	260	0.464205	34.3373	2	60457670	GT	1	0.226923	0.859603	2.09408e-17	L1	0.722345	monocyte	0.000423243
chr2-60511397-60512046	2:60511532:T:G	6.53574e-19	0.609207	0.0708515	1.20349e-13	2	60511397	60512046	600	260	0.774339	28.7036	2	60511532	T	1	0.436538	0.379725	1.17617e-10	L0		monocyte	0.000423243
chr2-60511397-60512046	2:60514495:TAAA:T	3.54589e-19	0.620233	0.0716231	7.4955e-14	2	60511397	60512046	600	260	0.774339	28.7036	2	60514495	TAAA	1	0.430769	0.375792	1.17617e-10	L1	0.109164	monocyte	0.000423243
chr2-60656706-60656998	2:60656945:C:G	7.01163e-23	1.06215	0.112244	5.4544e-17	2	60656706	60656998	600	260	0.789637	33.0363	2	60656945	C	1	0.215385	0.464995	1.49561e-13	L0		monocyte	0.000423243
chr2-60656706-60656998	2:60649491:G:T	8.80832e-23	1.05979	0.112235	6.531e-17	2	60656706	60656998	600	260	0.789637	33.0363	2	60649491	G	1	0.211538	0.580041	1.49561e-13	L1	0.600774	monocyte	0.000423243
chr2-60888757-60889238	2:60889106:C:G	3.62756e-31	0.903048	0.0821833	5.8014e-20	2	60888757	60889238	600	260	0.666166	31.59	2	60889106	C	1	0.25	0.187946	1.71399e-16	L0		monocyte	0.000423243
chr2-60888757-60889238	2:60933960:G:A	1.83854e-31	0.895466	0.0811323	3.68909e-20	2	60888757	60889238	600	260	0.666166	31.59	2	60933960	G	1	0.25	0.187946	1.71399e-16	L1	0.0522822	monocyte	0.000423243
chr2-60934184-60935030	2:60928154:CA:C	1.46418e-14	0.763028	0.10167	1.21901e-10	2	60934184	60935030	600	260	0.802922	28.2177	2	60928154	CA	1	0.0769231	1	1.06281e-07	L1	0.0463068	monocyte	0.000423243
chr2-61291899-61292761	2:61305185:G:A	6.82334e-11	-0.592079	0.0923615	7.37078e-08	2	61291899	61292761	600	260	0.805782	19.0175	2	61305185	G	1	0.384615	0.896046	3.6351e-05	L1	0.00920888	monocyte	0.000423243
chr2-61354491-61355204	2:61354755:C:A	6.16431e-33	0.782312	0.0693749	6.28662e-13	2	61354491	61355204	600	260	0.397993	26.7197	2	61354755	C	1	0.388462	0.896101	4.27338e-10	L0		monocyte	0.000423243
chr2-61354491-61355204	2:61388456:T:TA	1.00056e-33	0.781733	0.0685626	3.04892e-13	2	61354491	61355204	600	260	0.397993	26.7197	2	61388456	T	1	0.394231	0.697353	4.27338e-10	L1	0.0203751	monocyte	0.000423243
chr2-61356028-61356964	2:61356481:A:G	1.0681e-23	0.952893	0.0989666	2.53409e-10	2	61356028	61356964	600	260	0.442252	14.5268	2	61356481	A	1	0.146154	0.456287	4.87027e-08	L0		monocyte	0.000423243
chr2-61356028-61356964	2:61365944:C:CTATTTATTTATTTATT	2.98308e-25	1.09881	0.110622	5.20701e-11	2	61356028	61356964	600	260	0.442252	14.5268	2	61365944	C	1	0.140385	1	4.87027e-08	L1	0.00812732	monocyte	0.000423243
chr2-61422366-61422944	2:61422656:A:G	1.07874e-05	-0.388909	0.0890874	0.000213809	2	61422366	61422944	600	260	1.04605	29.2935	2	61422656	A	1	0.476923	0.709035	0.0327426	L0		monocyte	0.000423243
chr2-61422366-61422944	2:61378479:T:A	8.26962e-06	-0.391051	0.0884446	0.000161917	2	61422366	61422944	600	260	1.04605	29.2935	2	61378479	T	1	0.475	0.455271	0.0327426	L1	0.017599	monocyte	0.000423243
chr2-61763633-61765237	2:61767700:A:ATTTT	3.0657e-10	0.425761	0.0687501	0.000253126	2	61763633	61765237	600	260	0.443636	19.6609	2	61767700	A	1	0.148077	1	0.0478831	L1	0.049439	monocyte	0.000423243
chr2-62129045-62130501	2:62130270:C:CT	4.43547e-11	-0.742059	0.114668	7.71687e-09	2	62129045	62130501	600	260	0.874876	11.4527	2	62130270	C	1	0.115385	0.126177	4.02276e-07	L0		monocyte	0.000423243
chr2-62129045-62130501	2:62165805:CTTTTT:C	2.04251e-12	-0.778354	0.112983	5.2231e-10	2	62129045	62130501	600	260	0.874876	11.4527	2	62165805	CTTTTT	1	0.119231	0.0682978	4.02276e-07	L1	0.224751	monocyte	0.000423243
chr2-62147682-62148298	2:62148009:C:T	1.06635e-09	-0.275339	0.0458454	1.42131e-05	2	62147682	62148298	600	260	0.624602	13.8478	2	62148009	C	1	0.363462	0.89344	0.00357388	L0		monocyte	0.000423243
chr2-62147682-62148298	2:62186937:CT:C	8.86471e-10	-0.272506	0.0451622	1.2664e-05	2	62147682	62148298	600	260	0.624602	13.8478	2	62186937	CT	1	0.373077	0.894454	0.00357388	L1	0.0259286	monocyte	0.000423243
chr2-62267328-62268272	2:62268074:A:G	1.29946e-13	0.499031	0.0689257	2.23273e-06	2	62267328	62268272	600	260	0.493384	21.4272	2	62268074	A	1	0.484615	0.901144	0.000768278	L1		monocyte	0.000423243
chr2-62287211-62288791	2:62288166:C:T	1.09826e-36	0.656915	0.0554229	1.87589e-10	2	62287211	62288791	600	260	0.285952	61.0795	2	62288166	C	1	0.207692	0.0135779	1.57929e-07	L0		monocyte	0.000423243
chr2-62287211-62288791	2:62289409:C:A	1.09969e-36	0.653182	0.0551083	1.87659e-10	2	62287211	62288791	600	260	0.285952	61.0795	2	62289409	C	1	0.207692	0.0135779	1.57929e-07	L1	0.977163	monocyte	0.000423243
chr2-62292037-62292768	2:62296093:G:A	7.1397e-10	-0.443994	0.0731854	1.88198e-06	2	62292037	62292768	600	260	0.75995	36.8998	2	62296093	G	1	0.278846	0.163977	0.000659665	L1	0.0896505	monocyte	0.000423243
chr2-62292768-62294431	2:62312181:C:T	7.68201e-15	-0.508232	0.0670394	6.84023e-10	2	62292768	62294431	600	260	0.733179	36.5965	2	62312181	C	1	0.326923	0.259133	5.14541e-07	L1	0.0164318	monocyte	0.000423243
chr2-62303690-62305494	2:62303845:T:C	8.96552e-43	-0.632871	0.049823	1.6729e-12	2	62303690	62305494	600	260	0.290767	24.7091	2	62303845	T	1	0.326923	0.259133	1.90482e-09	L0		monocyte	0.000423243
chr2-62303690-62305494	2:62308853:A:C	6.68712e-43	-0.633863	0.0498354	1.53619e-12	2	62303690	62305494	600	260	0.290767	24.7091	2	62308853	A	1	0.326923	0.259133	1.90482e-09	L1	0.613306	monocyte	0.000423243
chr2-62306556-62307649	2:62317256:A:C	2.31757e-08	-0.391915	0.0710688	1.87015e-05	2	62306556	62307649	600	260	0.754662	21.1037	2	62317256	A	1	0.330769	0.0690032	0.00503993	L1	0.148623	monocyte	0.000423243
chr2-62404974-62405376	2:62405267:C:CCAA	5.78989e-08	-0.471095	0.0879022	0.000246182	2	62404974	62405376	600	260	0.645481	37.7813	2	62405267	C	1	0.492308	0.0259	0.0467603	L0		monocyte	0.000423243
chr2-62404974-62405376	2:62366734:C:T	1.97668e-07	-0.452815	0.0880376	0.000543837	2	62404974	62405376	600	260	0.645481	37.7813	2	62366734	C	1	0.484615	0.0259682	0.0467603	L1	0.045781	monocyte	0.000423243
chr2-62414753-62415869	2:62415168:T:C	4.09416e-17	0.648017	0.0793332	7.98519e-06	2	62414753	62415869	600	260	0.341865	21.7642	2	62415168	T	1	0.3	1	0.0023802	L0		monocyte	0.000423243
chr2-62414753-62415869	2:62417268:A:G	3.4027e-15	0.611276	0.0796348	3.61867e-05	2	62414753	62415869	600	260	0.341865	21.7642	2	62417268	A	1	0.294231	0.881702	0.0023802	L1	0.278754	monocyte	0.000423243
chr2-63049896-63052003	2:63050708:C:G	1.55542e-08	-0.415447	0.0744421	2.67132e-05	2	63049896	63052003	600	260	0.700889	16.8955	2	63050708	C	1	0.473077	0.708853	0.00689484	L1		monocyte	0.000423243
chr2-64061329-64061828	2:64061394:A:G	7.13634e-24	0.99777	0.103252	2.73936e-08	2	64061329	64061828	600	260	0.348681	20.9643	2	64061394	A	1	0.286538	0.649017	3.62195e-06	L0		monocyte	0.000423243
chr2-64061329-64061828	2:64041678:C:G	8.40996e-26	1.0527	0.104874	5.8231e-09	2	64061329	64061828	600	260	0.348681	20.9643	2	64041678	C	1	0.290385	0.880631	3.62195e-06	L1	0.0798653	monocyte	0.000423243
chr2-64186480-64187237	2:64191245:C:A	3.6506e-31	-0.656235	0.0597242	1.0883e-15	2	64186480	64187237	600	260	0.519439	34.1894	2	64191245	C	1	0.448077	0.802974	8.4823e-13	L0	0.0169425	monocyte	0.000423243
chr2-64186480-64187237	2:64194568:A:G	4.25099e-32	-0.669723	0.0601115	3.5617e-16	2	64186480	64187237	600	260	0.519439	34.1894	2	64194568	A	1	0.430769	1	8.4823e-13	L1	0.0656682	monocyte	0.000423243
chr2-64260271-64261399	2:64260559:C:T	1.32249e-11	0.367906	0.055415	1.79193e-05	2	64260271	64261399	600	260	0.511711	31.8968	2	64260559	C	1	0.386538	0.432899	0.00485332	L1		monocyte	0.000423243
chr2-64300124-64300476	2:64308501:C:CT	6.45768e-07	-0.402725	0.0817537	0.000179946	2	64300124	64300476	600	260	0.813773	35.7605	2	64308501	C	1	0.288462	0.294177	0.0358014	L1	0.0572325	monocyte	0.000423243
chr2-64327004-64328321	2:64339184:A:G	5.91944e-13	0.58508	0.0829968	7.24817e-05	2	64327004	64328321	600	260	0.392121	34.852	2	64339184	A	1	0.140385	0.307857	0.0163641	L0	0.1633	monocyte	0.000423243
chr2-64327004-64328321	2:64308661:AT:A	2.57871e-12	-0.422647	0.0616238	0.000129075	2	64327004	64328321	600	260	0.392121	34.852	2	64308661	AT	1	0.438462	0.899779	0.0163641	L1	0.0342823	monocyte	0.000423243
chr2-64773373-64774349	2:64776484:A:AAGAGAG	4.50725e-10	0.560174	0.0912974	0.00018922	2	64773373	64774349	600	260	0.463133	15.8748	2	64776484	A	1	0.376923	0.598179	0.0373874	L1	0.143536	monocyte	0.000423243
chr2-64869768-64870254	2:64870067:T:C	2.64059e-09	0.347897	0.0593104	0.00018779	2	64869768	64870254	600	260	0.582588	125.138	2	64870067	T	1	0.125	1	0.037142	L0		monocyte	0.000423243
chr2-64869768-64870254	2:64910864:T:C	3.50213e-05	0.367696	0.0894911	0.0472904	2	64869768	64870254	600	260	0.582588	125.138	2	64910864	T	1	0.0557692	0.562424	0.037142	L1	1	monocyte	0.000423243
chr2-64942687-64943197	2:64942800:G:A	7.38306e-26	-1.25843	0.125235	2.33704e-10	2	64942687	64943197	600	260	0.407646	24.1274	2	64942800	G	1	0.130769	0.588793	1.0032e-07	L0		monocyte	0.000423243
chr2-64942687-64943197	2:64912958:G:A	1.28137e-26	-1.25744	0.12339	1.14453e-10	2	64942687	64943197	600	260	0.407646	24.1274	2	64912958	G	1	0.132692	0.589129	1.0032e-07	L1	0.0183558	monocyte	0.000423243
chr2-64943306-64944915	2:64944389:A:G	1.28298e-13	-0.45809	0.0632571	3.4694e-09	2	64943306	64944915	600	260	0.754224	42.5151	2	64944389	A	1	0.130769	0.588793	4.51507e-07	L0		monocyte	0.000423243
chr2-64943306-64944915	2:64949573:CTT:C	1.23199e-14	-0.56215	0.0747002	5.92579e-10	2	64943306	64944915	600	260	0.754224	42.5151	2	64949573	CTT	1	0.101923	1	4.51507e-07	L1	0.0198807	monocyte	0.000423243
chr2-64988218-64990706	2:64989251:GGCGGCGGCTCCC:G	6.261e-07	0.311589	0.0631787	0.000141548	2	64988218	64990706	600	260	0.805215	24.3976	2	64989251	GGCGGCGGCTCCC	1	0.125	0.391913	0.0291457	L0		monocyte	0.000423243
chr2-64988218-64990706	2:64986450:T:C	6.70291e-07	0.309219	0.0628613	0.000149539	2	64988218	64990706	600	260	0.805215	24.3976	2	64986450	T	1	0.125	0.391913	0.0291457	L1	0.0421085	monocyte	0.000423243
chr2-65017814-65019012	2:65018231:G:A	4.54912e-09	0.367089	0.0635112	0.000179298	2	65017814	65019012	600	260	0.548004	26.0527	2	65018231	G	1	0.246154	0.868656	0.0356923	L0		monocyte	0.000423243
chr2-65017814-65019012	2:65036094:G:A	7.08498e-09	0.353753	0.0619641	0.000228569	2	65017814	65019012	600	260	0.548004	26.0527	2	65036094	G	1	0.265385	0.341995	0.0356923	L1	0.558288	monocyte	0.000423243
chr2-65136066-65136964	2:65144523:G:A	1.26843e-13	0.505474	0.0697868	5.39026e-08	2	65136066	65136964	600	260	0.630375	19.7636	2	65144523	G	1	0.301923	0.884076	2.73894e-05	L1	0.00994435	monocyte	0.000423243
chr2-65157672-65159121	2:65158065:C:A	6.64831e-14	0.923091	0.126061	2.9137e-11	2	65157672	65159121	600	260	0.906047	34.0556	2	65158065	C	1	0.165385	1	1.09512e-08	L0		monocyte	0.000423243
chr2-65157672-65159121	2:65118109:T:G	2.10583e-14	0.89447	0.119876	1.02817e-11	2	65157672	65159121	600	260	0.906047	34.0556	2	65118109	T	1	0.165385	1	1.09512e-08	L1	0.0509951	monocyte	0.000423243
chr2-65377363-65378255	2:65377780:A:G	2.07789e-16	0.502854	0.0629227	1.99884e-09	2	65377363	65378255	600	260	0.61006	22.2502	2	65377780	A	1	0.213462	0.196614	1.37178e-06	L0		monocyte	0.000423243
chr2-65377363-65378255	2:65381229:A:G	2.202e-16	0.493915	0.0618537	2.07085e-09	2	65377363	65378255	600	260	0.61006	22.2502	2	65381229	A	1	0.213462	0.196614	1.37178e-06	L1	0.621201	monocyte	0.000423243
chr2-65435551-65436071	2:65418652:T:C	2.239e-10	0.356679	0.0571686	9.82835e-07	2	65435551	65436071	600	260	0.735009	26.7109	2	65418652	T	1	0.373077	0.144066	0.000370008	L1	0.0413437	monocyte	0.000423243
chr2-65455463-65457132	2:65435172:G:A	7.76107e-26	-0.486155	0.0484006	5.60123e-15	2	65455463	65457132	600	260	0.606414	33.9558	2	65435172	G	1	0.369231	0.0839582	1.08542e-11	L1	0.00423225	monocyte	0.000423243
chr2-65727914-65728245	2:65727938:T:G	7.22178e-10	0.584668	0.0964007	0.000309483	2	65727914	65728245	600	260	0.446784	15.0197	2	65727938	T	1	0.398077	1	0.044905	L0		monocyte	0.000423243
chr2-65727914-65728245	2:65728578:G:GA	3.89005e-10	0.599975	0.0974362	0.000234742	2	65727914	65728245	600	260	0.446784	15.0197	2	65728578	G	1	0.382692	0.794068	0.044905	L1	0.0877367	monocyte	0.000423243
chr2-65921686-65922456	2:65942209:A:C	2.00701e-06	0.43942	0.0933282	5.38789e-05	2	65921686	65922456	600	260	0.997982	26.2964	2	65942209	A	1	0.432692	0.80042	0.0126743	L1	0.0245598	monocyte	0.000423243
chr2-65922456-65923911	2:65923019:A:G	2.1755e-18	0.580718	0.068512	8.36471e-08	2	65922456	65923911	600	260	0.436325	21.2225	2	65923019	A	1	0.144231	0.0392763	3.4062e-05	L0		monocyte	0.000423243
chr2-65922456-65923911	2:65915866:T:C	1.38073e-18	0.576313	0.0676217	6.85959e-08	2	65922456	65923911	600	260	0.436325	21.2225	2	65915866	T	1	0.148077	0.0130409	3.4062e-05	L1	0.0372831	monocyte	0.000423243
chr2-66156114-66156437	2:66158640:CA:C	1.29007e-11	-0.473307	0.0712543	2.31939e-07	2	66156114	66156437	600	260	0.713305	34.1479	2	66158640	CA	1	0.251923	0.622529	0.000101672	L1	0.0898737	monocyte	0.000423243
chr2-66189085-66190226	2:66157502:A:T	7.02423e-11	-0.597657	0.0932916	0.000117365	2	66189085	66190226	600	260	0.457032	27.6854	2	66157502	A	1	0.257692	0.6262	0.00770631	L0	0.0146287	monocyte	0.000423243
chr2-66189085-66190226	2:66150933:A:G	3.63938e-12	-0.639626	0.0938841	3.03383e-05	2	66189085	66190226	600	260	0.457032	27.6854	2	66150933	A	1	0.255769	0.515935	0.00770631	L1	0.101543	monocyte	0.000423243
chr2-66445805-66447152	2:66433271:G:T	2.561e-05	-0.39107	0.0935917	0.00534386	2	66445805	66447152	600	260	0.690726	17.5619	2	66433271	G	1	0.361538	0.788831	0.0304311	L0	0.00579592	monocyte	0.000423243
chr2-66445805-66447152	2:66439065:TTTC:T	1.43481e-07	-0.488649	0.0939593	0.000148827	2	66445805	66447152	600	260	0.690726	17.5619	2	66439065	TTTC	1	0.442308	0.258403	0.0304311	L1	0.586215	monocyte	0.000423243
chr2-68100052-68100513	2:68100450:C:T	9.12481e-11	-0.640073	0.100498	1.96978e-06	2	68100052	68100513	600	260	0.65283	17.167	2	68100450	C	1	0.413462	0.798251	0.000466809	L0		monocyte	0.000423243
chr2-68100052-68100513	2:68106484:A:T	4.69896e-11	-0.650308	0.100617	1.2772e-06	2	68100052	68100513	600	260	0.65283	17.167	2	68106484	A	1	0.413462	0.798251	0.000466809	L1	0.244291	monocyte	0.000423243
chr2-68195768-68196597	2:68196319:AG:A	6.55649e-20	0.780859	0.088471	4.88077e-13	2	68195768	68196597	600	260	0.684892	14.1127	2	68196319	AG	1	0.271154	0.755344	2.8681e-10	L0		monocyte	0.000423243
chr2-68195768-68196597	2:68165028:C:CATT	1.75637e-20	0.788872	0.0881092	1.98012e-13	2	68195768	68196597	600	260	0.684892	14.1127	2	68165028	C	1	0.267308	0.636685	2.8681e-10	L1	0.0457894	monocyte	0.000423243
chr2-68246516-68246726	2:68246623:T:G	2.34996e-11	0.556445	0.0848238	4.5735e-07	2	68246516	68246726	600	260	0.692971	26.4149	2	68246623	T	1	0.325	0.0666489	7.807e-05	L0		monocyte	0.000423243
chr2-68246516-68246726	2:68232147:GTA:G	5.75623e-12	0.588002	0.0870889	1.72543e-07	2	68246516	68246726	600	260	0.692971	26.4149	2	68232147	GTA	1	0.323077	0.117867	7.807e-05	L1	0.0334875	monocyte	0.000423243
chr2-68438515-68438809	2:68438600:C:A	5.98978e-15	-0.57636	0.0757348	6.93015e-10	2	68438515	68438809	600	260	0.720854	29.0769	2	68438600	C	1	0.253846	0.871217	5.20695e-07	L0		monocyte	0.000423243
chr2-68438515-68438809	2:68439905:A:G	8.01906e-15	-0.60456	0.0797988	8.55232e-10	2	68438515	68438809	600	260	0.720854	29.0769	2	68439905	A	1	0.25	0.743329	5.20695e-07	L1	0.800628	monocyte	0.000423243
chr2-68721276-68721817	2:68721476:T:G	3.65422e-12	-0.588122	0.0863311	4.4715e-06	2	68721276	68721817	600	260	0.539096	26.4383	2	68721476	T	1	0.280769	0.878319	0.00114903	L0		monocyte	0.000423243
chr2-68721276-68721817	2:68719912:T:C	2.33049e-12	-0.588792	0.085682	3.50866e-06	2	68721276	68721817	600	260	0.539096	26.4383	2	68719912	T	1	0.282692	0.759505	0.00114903	L1	0.016943	monocyte	0.000423243
chr2-68806276-68806989	2:68806665:A:G	9.29709e-07	0.464489	0.0956296	1.46113e-05	2	68806276	68806989	600	260	1.0923	41.7855	2	68806665	A	1	0.0826923	1	0.00405542	L1		monocyte	0.000423243
chr2-68815029-68816427	2:68815514:G:A	1.02074e-19	-1.89624	0.215901	3.36796e-08	2	68815029	68816427	600	260	0.429546	29.9459	2	68815514	G	1	0.0519231	1	1.4918e-05	L0		monocyte	0.000423243
chr2-68815029-68816427	2:68809733:C:A	6.4071e-20	-1.88002	0.212951	2.75734e-08	2	68815029	68816427	600	260	0.429546	29.9459	2	68809733	C	1	0.0519231	1	1.4918e-05	L1	0.201565	monocyte	0.000423243
chr2-68968310-68968950	2:68968422:A:C	3.19821e-14	-0.756252	0.102039	8.21151e-07	2	68968310	68968950	600	260	0.506755	24.3948	2	68968422	A	1	0.253846	0.511754	0.000315546	L0		monocyte	0.000423243
chr2-68968310-68968950	2:68972264:T:C	2.78427e-13	-0.715019	0.100072	2.45852e-06	2	68968310	68968950	600	260	0.506755	24.3948	2	68972264	T	1	0.267308	0.431201	0.000315546	L1	0.198264	monocyte	0.000423243
chr2-69203464-69203780	2:69203564:T:C	1.00493e-21	-0.86337	0.0936222	1.74425e-10	2	69203464	69203780	600	260	0.49559	16.1511	2	69203564	T	1	0.476923	1	1.23472e-07	L0		monocyte	0.000423243
chr2-69203464-69203780	2:69201833:A:G	6.78265e-22	-0.868969	0.0938617	1.43547e-10	2	69203464	69203780	600	260	0.49559	16.1511	2	69201833	A	1	0.467308	0.803266	1.23472e-07	L1	0.0899626	monocyte	0.000423243
chr2-69572497-69573380	2:69586581:G:T	1.3084e-14	0.553071	0.0735635	6.10963e-13	2	69572497	69573380	600	260	0.977215	24.0151	2	69586581	G	1	0.432692	0.706352	8.14272e-10	L1	0.070019	monocyte	0.000423243
chr2-69662985-69663807	2:69662412:G:C	1.52233e-06	-0.482288	0.101271	3.56996e-05	2	69662985	69663807	600	260	0.958233	14.7629	2	69662412	G	1	0.286538	1	0.00887961	L1	0.0232269	monocyte	0.000423243
chr2-69789622-69790146	2:69788699:G:A	1.2915e-07	-0.590273	0.113094	1.00868e-05	2	69789622	69790146	600	260	0.896698	19.8953	2	69788699	G	1	0.226923	0.595611	0.000538425	L0	0.0087278	monocyte	0.000423243
chr2-69789622-69790146	2:69806517:G:A	1.54009e-08	-0.650176	0.116468	1.49834e-06	2	69789622	69790146	600	260	0.896698	19.8953	2	69806517	G	1	0.223077	1	0.000538425	L1	0.0277568	monocyte	0.000423243
chr2-69824876-69825375	2:69804665:C:G	1.91793e-14	0.670716	0.0897545	3.7187e-11	2	69824876	69825375	600	260	0.845356	22.4711	2	69804665	C	1	0.457692	0.317502	1.02255e-08	L0	0.021253	monocyte	0.000423243
chr2-69824876-69825375	2:69828373:C:A	3.84062e-15	0.690393	0.0901065	9.54922e-12	2	69824876	69825375	600	260	0.845356	22.4711	2	69828373	C	1	0.446154	0.381371	1.02255e-08	L1	0.0329581	monocyte	0.000423243
chr2-69897739-69898235	2:69897137:G:GT	2.04344e-13	0.701612	0.0976658	1.15027e-08	2	69897739	69898235	600	260	0.689503	13.1422	2	69897137	G	1	0.442308	0.8017	9.22957e-07	L0	0.00399392	monocyte	0.000423243
chr2-69897739-69898235	2:69901185:G:A	8.59908e-15	0.712837	0.0941928	1.29451e-09	2	69897739	69898235	600	260	0.689503	13.1422	2	69901185	G	1	0.396154	0.299633	9.22957e-07	L1	0.148146	monocyte	0.000423243
chr2-70115531-70116781	2:70115578:T:A	4.51581e-09	-0.394237	0.0681945	4.03151e-05	2	70115531	70116781	600	260	0.607835	11.0512	2	70115578	T	1	0.325	0.0471581	0.00986786	L0		monocyte	0.000423243
chr2-70115531-70116781	2:70115352:A:G	4.65427e-09	-0.391504	0.0677781	4.1062e-05	2	70115531	70116781	600	260	0.607835	11.0512	2	70115352	A	1	0.325	0.0471581	0.00986786	L1	0.0334797	monocyte	0.000423243
chr2-70418168-70419219	2:70418581:C:A	1.06887e-11	-1.02239	0.153325	1.03564e-09	2	70418168	70419219	600	260	0.934866	22.3245	2	70418581	C	1	0.140385	0.796684	7.52936e-07	L0		monocyte	0.000423243
chr2-70418168-70419219	2:70417993:T:C	1.16155e-11	-1.02122	0.15341	1.11937e-09	2	70418168	70419219	600	260	0.934866	22.3245	2	70417993	T	1	0.140385	0.796684	7.52936e-07	L1	0.0317866	monocyte	0.000423243
chr2-70647620-70649303	2:70650213:T:C	5.74403e-16	0.639726	0.0811981	1.52215e-08	2	70647620	70649303	600	260	0.575577	37.5033	2	70650213	T	1	0.163462	1	8.68452e-06	L0	5.54229e-05	monocyte	0.000423243
chr2-70647620-70649303	2:70654858:T:A	1.06992e-14	-0.470572	0.0623928	8.19442e-08	2	70647620	70649303	600	260	0.575577	37.5033	2	70654858	T	1	0.382692	0.60161	8.68452e-06	L1	0.124543	monocyte	0.000423243
chr2-7071119-7071812	2:7071418:G:C	2.78692e-18	-0.50678	0.0599689	5.75137e-09	2	7071119	7071812	600	260	0.515473	29.612	2	7071418	G	1	0.380769	1	2.21744e-06	L0		monocyte	0.000423243
chr2-7071119-7071812	2:7067505:C:G	1.001e-18	-0.500622	0.058516	3.39269e-09	2	7071119	7071812	600	260	0.515473	29.612	2	7067505	C	1	0.380769	0.792394	2.21744e-06	L1	0.0786046	monocyte	0.000423243
chr2-70817076-70817949	2:70820278:C:G	5.55251e-05	-0.448555	0.112029	0.0026096	2	70817076	70817949	600	260	0.973455	39.5685	2	70820278	C	1	0.244231	0.241078	0.0183355	L0	0.00431327	monocyte	0.000423243
chr2-70817076-70817949	2:70806930:A:AT	1.59917e-06	0.478379	0.100653	8.26647e-05	2	70817076	70817949	600	260	0.973455	39.5685	2	70806930	A	1	0.382692	0.43352	0.0183355	L1	0.0128561	monocyte	0.000423243
chr2-70823252-70823654	2:70827437:G:C	1.36549e-35	0.949493	0.0812287	1.76121e-11	2	70823252	70823654	600	260	0.326864	65.5496	2	70827437	G	1	0.288462	0.880836	1.76428e-08	L0	0.00925157	monocyte	0.000423243
chr2-70823252-70823654	2:70827968:G:C	1.27892e-35	0.950167	0.0812564	1.72391e-11	2	70823252	70823654	600	260	0.326864	65.5496	2	70827968	G	1	0.288462	0.880836	1.76428e-08	L1	0.00960229	monocyte	0.000423243
chr2-70826394-70827833	2:70827411:C:T	2.04815e-49	0.909734	0.067241	1.8547e-13	2	70826394	70827833	600	260	0.272414	61.6962	2	70827411	C	1	0.290385	0.763736	2.69884e-10	L0		monocyte	0.000423243
chr2-70826394-70827833	2:70828139:T:C	2.16731e-49	0.91762	0.0678384	1.8835e-13	2	70826394	70827833	600	260	0.272414	61.6962	2	70828139	T	1	0.288462	0.880836	2.69884e-10	L1	0.0360194	monocyte	0.000423243
chr2-70827833-70828701	2:70828139:T:C	3.47168e-22	0.949701	0.10191	1.95799e-13	2	70827833	70828701	600	260	0.643649	44.2099	2	70828139	T	1	0.288462	0.880836	2.37752e-10	L0		monocyte	0.000423243
chr2-70827833-70828701	2:70827411:C:T	2.57932e-22	0.944058	0.101012	1.61718e-13	2	70827833	70828701	600	260	0.643649	44.2099	2	70827411	C	1	0.290385	0.763736	2.37752e-10	L1	0.0481057	monocyte	0.000423243
chr2-70828877-70829875	2:70826446:A:G	5.86368e-21	0.839706	0.0927081	3.95344e-10	2	70828877	70829875	600	260	0.513177	64.3512	2	70826446	A	1	0.286538	0.288047	3.54608e-08	L0	0.00459714	monocyte	0.000423243
chr2-70828877-70829875	2:70828139:T:C	5.72777e-23	0.889309	0.0938004	3.67616e-11	2	70828877	70829875	600	260	0.513177	64.3512	2	70828139	T	1	0.288462	0.880836	3.54608e-08	L1	0.0576529	monocyte	0.000423243
chr2-70829969-70831040	2:70828139:T:C	8.57356e-24	0.919563	0.0953161	4.95846e-11	2	70829969	70831040	600	260	0.485694	55.4766	2	70828139	T	1	0.288462	0.880836	4.64726e-08	L0	0.00695297	monocyte	0.000423243
chr2-70829969-70831040	2:70827796:AATAG:A	8.53267e-24	0.919598	0.0953156	4.94696e-11	2	70829969	70831040	600	260	0.485694	55.4766	2	70827796	AATAG	1	0.288462	0.880836	4.64726e-08	L1	0.00695902	monocyte	0.000423243
chr2-70832070-70832909	2:70824046:G:A	1.19389e-14	0.558455	0.0741726	4.44777e-06	2	70832070	70832909	600	260	0.439333	42.1009	2	70824046	G	1	0.35	0.496547	0.00120982	L0	0.00189279	monocyte	0.000423243
chr2-70832070-70832909	2:70826446:A:G	7.94917e-15	0.549737	0.0725526	3.71995e-06	2	70832070	70832909	600	260	0.439333	42.1009	2	70826446	A	1	0.286538	0.288047	0.00120982	L1	0.0491484	monocyte	0.000423243
chr2-70833160-70833659	2:70827437:G:C	7.29143e-09	0.582924	0.102189	8.77881e-06	2	70833160	70833659	600	260	0.777761	39.2509	2	70827437	G	1	0.288462	0.880836	0.00258796	L1	0.0114516	monocyte	0.000423243
chr2-70838476-70839087	2:70827291:T:C	8.38813e-11	0.424575	0.0665369	4.79142e-05	2	70838476	70839087	600	260	0.511127	33.5945	2	70827291	T	1	0.288462	0.880836	0.00690331	L0	0.0050172	monocyte	0.000423243
chr2-70838476-70839087	2:70825544:A:T	2.68191e-11	0.438009	0.0669567	2.67512e-05	2	70838476	70839087	600	260	0.511127	33.5945	2	70825544	A	1	0.282692	0.358163	0.00690331	L1	0.0116937	monocyte	0.000423243
chr2-70851390-70852152	2:70827411:C:T	8.66084e-11	0.346852	0.0543956	6.03878e-05	2	70851390	70852152	600	260	0.501212	34.9326	2	70827411	C	1	0.290385	0.763736	0.0139791	L0	0.00442967	monocyte	0.000423243
chr2-70851390-70852152	2:70825552:T:A	1.3864e-10	0.348485	0.0552377	7.64471e-05	2	70851390	70852152	600	260	0.501212	34.9326	2	70825552	T	1	0.282692	0.358163	0.0139791	L1	0.017963	monocyte	0.000423243
chr2-70887273-70888769	2:70879885:T:C	4.54437e-42	0.928742	0.0736579	9.7058e-12	2	70887273	70888769	600	260	0.278109	38.412	2	70879885	T	1	0.403846	0.197885	1.03794e-08	L0	0.0140529	monocyte	0.000423243
chr2-70887273-70888769	2:70891627:A:G	2.40398e-41	0.907733	0.0725511	1.54252e-11	2	70887273	70888769	600	260	0.278109	38.412	2	70891627	A	1	0.413462	0.200903	1.03794e-08	L1	0.0845768	monocyte	0.000423243
chr2-70888769-70889729	2:70897497:A:C	1.54993e-12	0.619045	0.0893899	3.53227e-06	2	70888769	70889729	600	260	0.536945	36.5348	2	70897497	A	1	0.405769	0.157937	0.00115591	L0	0.000446801	monocyte	0.000423243
chr2-70888769-70889729	2:70904341:A:C	3.46478e-12	0.60828	0.0891976	5.44055e-06	2	70888769	70889729	600	260	0.536945	36.5348	2	70904341	A	1	0.415385	0.160486	0.00115591	L1	0.139537	monocyte	0.000423243
chr2-71064644-71065158	2:71065392:T:C	2.30199e-07	0.268526	0.0524877	3.88815e-05	2	71064644	71065158	600	260	0.893351	48.0316	2	71065392	T	1	0.325	0.777571	0.00956356	L1	0.0725029	monocyte	0.000423243
chr2-71065215-71065641	2:71065392:T:C	3.39355e-36	0.666847	0.0566086	1.57307e-16	2	71065215	71065641	600	260	0.469236	47.9373	2	71065392	T	1	0.325	0.777571	3.97071e-13	L0		monocyte	0.000423243
chr2-71065215-71065641	2:71089582:T:G	1.02553e-33	0.647394	0.0567888	2.29399e-15	2	71065215	71065641	600	260	0.469236	47.9373	2	71089582	T	1	0.321154	1	3.97071e-13	L1	0.080493	monocyte	0.000423243
chr2-71071994-71072806	2:71072273:A:T	3.5174e-23	0.681442	0.0715498	4.40389e-06	2	71071994	71072806	600	260	0.256421	25.3004	2	71072273	A	1	0.163462	0.255759	0.00136531	L0		monocyte	0.000423243
chr2-71071994-71072806	2:71070565:T:C	3.09432e-23	0.671259	0.0703971	4.26152e-06	2	71071994	71072806	600	260	0.256421	25.3004	2	71070565	T	1	0.163462	0.255759	0.00136531	L1	0.0386222	monocyte	0.000423243
chr2-714043-715537	2:720760:A:G	1.3097e-06	0.40888	0.0853351	0.000157602	2	714043	715537	600	260	0.830456	18.7755	2	720760	A	1	0.471154	0.901408	0.0319829	L1	0.0247775	monocyte	0.000423243
chr2-71426569-71427195	2:71424467:C:G	1.10943e-08	-0.49321	0.0875064	4.10349e-05	2	71426569	71427195	600	260	0.67782	26.383	2	71424467	C	1	0.423077	1	0.01002	L1	0.0319046	monocyte	0.000423243
chr2-71450898-71451237	2:71418760:G:C	8.50079e-12	0.676799	0.101026	3.3888e-06	2	71450898	71451237	600	260	0.601915	79.9776	2	71418760	G	1	0.259615	0.332429	0.000129568	L0	0.00701731	monocyte	0.000423243
chr2-71450898-71451237	2:71431036:C:G	1.54843e-13	-0.965658	0.133778	3.04071e-07	2	71450898	71451237	600	260	0.601915	79.9776	2	71431036	C	1	0.117308	0.547828	0.000129568	L1	0.0969377	monocyte	0.000423243
chr2-71451237-71452060	2:71451402:T:C	2.38681e-33	1.05821	0.0932992	1.06993e-11	2	71451237	71452060	600	260	0.362183	155.956	2	71451402	T	1	0.115385	0.547144	4.65194e-09	L0		monocyte	0.000423243
chr2-71451237-71452060	2:71402901:T:G	1.63486e-34	1.08344	0.0940129	4.05185e-12	2	71451237	71452060	600	260	0.362183	155.956	2	71402901	T	1	0.119231	1	4.65194e-09	L1	0.0634607	monocyte	0.000423243
chr2-71460368-71461776	2:71461164:C:T	1.03298e-25	0.744159	0.0742606	2.6013e-08	2	71460368	71461776	600	260	0.330026	71.9591	2	71461164	C	1	0.236538	1	1.41471e-05	L0		monocyte	0.000423243
chr2-71460368-71461776	2:71463730:G:A	7.59219e-23	0.721341	0.0762855	2.29687e-07	2	71460368	71461776	600	260	0.330026	71.9591	2	71463730	G	1	0.223077	0.592449	1.41471e-05	L1	0.999027	monocyte	0.000423243
chr2-72214469-72215458	2:72214964:C:A	2.86703e-12	-0.602159	0.0879768	1.50284e-07	2	72214469	72215458	600	260	0.64997	9.6069	2	72214964	C	1	0.171154	0.0763086	3.44538e-05	L0		monocyte	0.000423243
chr2-72214469-72215458	2:72265239:TTTATTA:T	8.74641e-13	-0.684586	0.097807	6.94686e-08	2	72214469	72215458	600	260	0.64997	9.6069	2	72265239	TTTATTA	1	0.146154	0.803747	3.44538e-05	L1	0.0203437	monocyte	0.000423243
chr2-7243324-7243704	2:7243379:G:A	9.90092e-15	0.43431	0.0575151	3.90749e-06	2	7243324	7243704	600	260	0.432602	24.351	2	7243379	G	1	0.478846	0.80361	0.00108595	L0		monocyte	0.000423243
chr2-7243324-7243704	2:7265713:C:T	6.66262e-15	0.442509	0.0582418	3.29213e-06	2	7243324	7243704	600	260	0.432602	24.351	2	7265713	C	1	0.494231	0.80401	0.00108595	L1	0.0535539	monocyte	0.000423243
chr2-72781169-72781928	2:72781722:A:G	4.79923e-06	-0.495191	0.109222	1.5124e-05	2	72781169	72781928	600	260	1.07239	6.83473	2	72781722	A	1	0.288462	0.652922	0.00384209	L0		monocyte	0.000423243
chr2-72781169-72781928	2:72758975:C:T	4.39027e-06	-0.502431	0.110377	1.37463e-05	2	72781169	72781928	600	260	1.07239	6.83473	2	72758975	C	1	0.288462	0.652922	0.00384209	L1	0.0814187	monocyte	0.000423243
chr2-73062894-73063317	2:73066216:C:T	5.77115e-07	0.556064	0.112401	3.36192e-05	2	73062894	73063317	600	260	0.900267	17.8729	2	73066216	C	1	0.178846	1	0.00842638	L1	0.00850704	monocyte	0.000423243
chr2-73213774-73214835	2:73262743:T:C	3.95139e-08	0.328535	0.0605631	4.3593e-06	2	73213774	73214835	600	260	0.88378	20.7487	2	73262743	T	1	0.201923	0.699955	0.0013933	L1	0.0765152	monocyte	0.000423243
chr2-73716155-73716872	2:73761761:C:CA	7.81265e-28	-0.889448	0.0854218	4.54258e-18	2	73716155	73716872	600	260	0.66813	12.2928	2	73761761	C	1	0.398077	0.517279	5.13022e-15	L0	0.00245674	monocyte	0.000423243
chr2-73716155-73716872	2:73747188:G:A	1.38153e-28	-0.856794	0.0812404	1.4275e-18	2	73716155	73716872	600	260	0.66813	12.2928	2	73747188	G	1	0.398077	0.243604	5.13022e-15	L1	0.0100238	monocyte	0.000423243
chr2-73716872-73718029	2:73716957:A:G	9.74444e-51	-1.04391	0.0762894	1.73629e-22	2	73716872	73718029	600	260	0.44644	14.4388	2	73716957	A	1	0.4	0.247756	9.91136e-20	L0		monocyte	0.000423243
chr2-73716872-73718029	2:73746750:A:G	2.86704e-53	-1.01271	0.0724945	1.28688e-23	2	73716872	73718029	600	260	0.44644	14.4388	2	73746750	A	1	0.4	0.247756	9.91136e-20	L1	0.0238104	monocyte	0.000423243
chr2-73828355-73830043	2:73829437:A:G	1.98065e-27	-0.597226	0.0577618	1.03082e-12	2	73828355	73830043	600	260	0.471971	15.8966	2	73829437	A	1	0.344231	0.681382	1.31894e-09	L0		monocyte	0.000423243
chr2-73828355-73830043	2:73827375:C:CTGT	9.7849e-27	-0.596687	0.0584274	2.19086e-12	2	73828355	73830043	600	260	0.471971	15.8966	2	73827375	C	1	0.35	0.496547	1.31894e-09	L1	0.0523784	monocyte	0.000423243
chr2-73830601-73831663	2:73836546:T:C	1.23974e-07	-0.324493	0.0620856	0.000243162	2	73830601	73831663	600	260	0.647928	18.2864	2	73836546	T	1	0.35	0.496547	0.0462759	L1	0.0437634	monocyte	0.000423243
chr2-739406-740318	2:739466:T:C	4.89299e-18	-0.86215	0.102728	5.89677e-10	2	739406	740318	600	260	0.587269	32.5839	2	739466	T	1	0.234615	0.603783	2.72177e-07	L0		monocyte	0.000423243
chr2-739406-740318	2:731634:C:A	1.92849e-18	-0.876199	0.103222	3.41309e-10	2	739406	740318	600	260	0.587269	32.5839	2	731634	C	1	0.232692	0.489619	2.72177e-07	L1	0.00987758	monocyte	0.000423243
chr2-73975796-73976032	2:73975914:C:T	6.95006e-29	1.12054	0.105723	1.00192e-13	2	73975796	73976032	600	260	0.487065	23.227	2	73975914	C	1	0.446154	0.103757	1.53357e-10	L0		monocyte	0.000423243
chr2-73975796-73976032	2:73973616:T:C	8.06914e-29	1.12342	0.106108	1.07749e-13	2	73975796	73976032	600	260	0.487065	23.227	2	73973616	T	1	0.442308	0.102392	1.53357e-10	L1	0.999997	monocyte	0.000423243
chr2-74119797-74120921	2:74120449:G:T	7.10943e-12	-0.27832	0.0413959	1.28754e-05	2	74119797	74120921	600	260	0.502349	20.6211	2	74120449	G	1	0.378846	0.356294	0.00162501	L0		monocyte	0.000423243
chr2-74119797-74120921	2:74130094:C:CA	1.16247e-12	-0.295886	0.0424965	5.18428e-06	2	74119797	74120921	600	260	0.502349	20.6211	2	74130094	C	1	0.415385	0.898572	0.00162501	L1	0.302808	monocyte	0.000423243
chr2-74185774-74186589	2:74186978:C:CT	1.34836e-07	-0.301948	0.0579369	1.33878e-05	2	74185774	74186589	600	260	0.88606	22.3784	2	74186978	C	1	0.476923	0.621364	0.00375342	L1	0.0221014	monocyte	0.000423243
chr2-74496782-74498396	2:74498051:G:A	3.48047e-11	-0.608501	0.0935386	2.80541e-08	2	74496782	74498396	600	260	0.801389	10.0156	2	74498051	G	1	0.0961538	0.485301	4.45414e-06	L0		monocyte	0.000423243
chr2-74496782-74498396	2:74466039:GGA:G	6.49566e-12	-0.618279	0.0917939	7.30756e-09	2	74496782	74498396	600	260	0.801389	10.0156	2	74466039	GGA	1	0.103846	0.329605	4.45414e-06	L1	0.0657981	monocyte	0.000423243
chr2-74562151-74562861	2:74562573:A:T	1.00084e-18	0.894809	0.104591	1.77317e-13	2	74562151	74562861	600	260	0.744263	6.68408	2	74562573	A	1	0.113462	1	2.55891e-10	L0		monocyte	0.000423243
chr2-74562151-74562861	2:74598339:G:A	9.83501e-19	0.959643	0.112146	1.75025e-13	2	74562151	74562861	600	260	0.744263	6.68408	2	74598339	G	1	0.0923077	0.464729	2.55891e-10	L1	0.0456803	monocyte	0.000423243
chr2-74751927-74752869	2:74752724:T:C	9.12298e-06	0.403673	0.0917265	0.000801211	2	74751927	74752869	600	260	0.835156	20.0799	2	74752724	T	1	0.319231	1	0.0298703	L0		monocyte	0.000423243
chr2-74751927-74752869	2:74746825:T:C	1.18409e-06	0.435379	0.0904985	0.000145613	2	74751927	74752869	600	260	0.835156	20.0799	2	74746825	T	1	0.332692	0.88947	0.0298703	L1	0.0498697	monocyte	0.000423243
chr2-74816303-74817791	2:74817573:A:G	3.3739e-32	0.742148	0.0665147	1.12986e-11	2	74816303	74817791	600	260	0.36651	29.4945	2	74817573	A	1	0.313462	1	6.60081e-09	L0		monocyte	0.000423243
chr2-74816303-74817791	2:74812760:G:GC	5.78161e-33	0.754612	0.0668921	5.91899e-12	2	74816303	74817791	600	260	0.36651	29.4945	2	74812760	G	1	0.311538	1	6.60081e-09	L1	0.126908	monocyte	0.000423243
chr2-74825946-74826932	2:74818830:A:G	1.69963e-25	0.558988	0.0560121	1.70432e-09	2	74825946	74826932	600	260	0.378234	28.5908	2	74818830	A	1	0.484615	1	7.33434e-07	L0	0.0169956	monocyte	0.000423243
chr2-74825946-74826932	2:74814306:T:C	4.22423e-26	0.566364	0.056108	1.00662e-09	2	74825946	74826932	600	260	0.378234	28.5908	2	74814306	T	1	0.488462	1	7.33434e-07	L1	0.040173	monocyte	0.000423243
chr2-74872397-74873541	2:74872745:T:C	6.87029e-41	0.656075	0.0526981	8.73875e-09	2	74872397	74873541	600	260	0.208061	18.1081	2	74872745	T	1	0.198077	0.326598	3.44026e-06	L0		monocyte	0.000423243
chr2-74872397-74873541	2:74881617:A:G	7.44001e-42	0.696699	0.0553805	5.50285e-09	2	74872397	74873541	600	260	0.208061	18.1081	2	74881617	A	1	0.194231	0.69095	3.44026e-06	L1	0.503455	monocyte	0.000423243
chr2-74884168-74884438	2:74884308:C:T	2.25628e-47	-1.24519	0.0937291	8.09543e-17	2	74884168	74884438	600	260	0.35854	42.4413	2	74884308	C	1	0.376923	1	2.15234e-13	L0		monocyte	0.000423243
chr2-74884168-74884438	2:74884823:G:A	2.27252e-47	-1.22313	0.0920711	8.11627e-17	2	74884168	74884438	600	260	0.35854	42.4413	2	74884823	G	1	0.376923	0.792169	2.15234e-13	L1	0.355353	monocyte	0.000423243
chr2-75591819-75592745	2:75591953:A:G	9.69128e-14	-0.796765	0.1095	7.88493e-06	2	75591819	75592745	600	260	0.452877	42.8074	2	75591953	A	1	0.209615	0.455266	0.000264651	L0		monocyte	0.000423243
chr2-75591819-75592745	2:75588764:T:C	4.25747e-16	-0.936864	0.118409	6.74936e-07	2	75591819	75592745	600	260	0.452877	42.8074	2	75588764	T	1	0.178846	0.206703	0.000264651	L1	0.110842	monocyte	0.000423243
chr2-7612820-7613359	2:7613196:T:G	2.00499e-06	-0.40995	0.0870654	6.0143e-06	2	7612820	7613359	600	260	1.12244	11.6468	2	7613196	T	1	0.471154	0.319103	0.00112254	L0		monocyte	0.000423243
chr2-7612820-7613359	2:7614624:CCAGGCGTTGCT:C	1.21188e-06	-0.417504	0.0868637	3.41792e-06	2	7612820	7613359	600	260	1.12244	11.6468	2	7614624	CCAGGCGTTGCT	1	0.467308	0.212684	0.00112254	L1	0.0052881	monocyte	0.000423243
chr2-78845292-78846482	2:78842443:C:T	2.31343e-08	-0.624305	0.113204	0.000415148	2	78845292	78846482	600	260	0.540797	19.6012	2	78842443	C	1	0.219231	1	0.0200798	L0	0.0112174	monocyte	0.000423243
chr2-78845292-78846482	2:78862376:C:CA	1.42243e-09	-0.630355	0.105734	9.18706e-05	2	78845292	78846482	600	260	0.540797	19.6012	2	78862376	C	1	0.259615	0.747015	0.0200798	L1	0.0469891	monocyte	0.000423243
chr2-8138583-8139833	2:8138956:AAC:A	2.09377e-08	0.35912	0.0649224	2.41667e-05	2	8138583	8139833	600	260	0.706189	12.261	2	8138956	AAC	1	0.173077	0.522077	0.00630998	L1		monocyte	0.000423243
chr2-8178953-8179246	2:8179121:A:G	1.83428e-34	1.04827	0.0910226	1.91075e-18	2	8178953	8179246	600	260	0.548898	23.2693	2	8179121	A	1	0.178846	0.524516	1.39548e-15	L0		monocyte	0.000423243
chr2-8178953-8179246	2:8168752:G:T	8.43381e-36	1.07122	0.091396	3.52441e-19	2	8178953	8179246	600	260	0.548898	23.2693	2	8168752	G	1	0.175	0.389566	1.39548e-15	L1	0.284374	monocyte	0.000423243
chr2-8275832-8276349	2:8275964:A:C	5.03711e-09	-0.726159	0.125989	2.53167e-05	2	8275832	8276349	600	260	0.68683	35.0756	2	8275964	A	1	0.0576923	0.2006	0.00303962	L0		monocyte	0.000423243
chr2-8275832-8276349	2:8266130:A:G	1.407e-09	-0.709886	0.119041	1.05434e-05	2	8275832	8276349	600	260	0.68683	35.0756	2	8266130	A	1	0.0596154	0.222752	0.00303962	L1	0.0439837	monocyte	0.000423243
chr2-82837585-82838476	2:82846403:CGAGA:C	2.63645e-11	0.588105	0.0898686	3.18719e-06	2	82837585	82838476	600	260	0.572477	7.9685	2	82846403	CGAGA	1	0.144231	0.800417	0.00105526	L0	0.0099987	monocyte	0.000423243
chr2-82837585-82838476	2:82840285:C:T	6.59503e-08	0.572291	0.107234	0.00028106	2	82837585	82838476	600	260	0.572477	7.9685	2	82840285	C	1	0.0884615	0.432614	0.00105526	L1	0.019832	monocyte	0.000423243
chr2-8301757-8302906	2:8301922:G:A	1.80199e-11	0.39598	0.0600272	3.09206e-06	2	8301757	8302906	600	260	0.596661	26.9731	2	8301922	G	1	0.380769	0.359971	0.000857921	L0		monocyte	0.000423243
chr2-8301757-8302906	2:8300216:T:C	1.28327e-11	0.392375	0.0590638	2.5251e-06	2	8301757	8302906	600	260	0.596661	26.9731	2	8300216	T	1	0.380769	0.359971	0.000857921	L1	0.0562465	monocyte	0.000423243
chr2-8302906-8304058	2:8303729:C:G	2.06023e-17	-0.457368	0.055495	9.30764e-10	2	8302906	8304058	600	260	0.594534	26.0861	2	8303729	C	1	0.171154	0.379435	6.82443e-07	L0		monocyte	0.000423243
chr2-8302906-8304058	2:8295358:GTC:G	1.77243e-13	-0.440697	0.0611946	2.03295e-07	2	8302906	8304058	600	260	0.594534	26.0861	2	8295358	GTC	1	0.132692	1	6.82443e-07	L1	0.077183	monocyte	0.000423243
chr2-830384-831984	2:881675:C:G	5.66975e-07	-0.525348	0.106121	0.000263235	2	830384	831984	600	260	0.741243	23.3813	2	881675	C	1	0.305769	0.560735	0.049516	L0	4.19335e-05	monocyte	0.000423243
chr2-830384-831984	2:858068:C:A	1.90724e-06	-0.669661	0.141927	0.000646928	2	830384	831984	600	260	0.741243	23.3813	2	858068	C	1	0.144231	0.023639	0.049516	L1	0.0118403	monocyte	0.000423243
chr2-832992-833744	2:878234:G:A	2.57979e-11	-0.876314	0.133848	1.73526e-05	2	832992	833744	600	260	0.519867	21.6605	2	878234	G	1	0.134615	0.0592107	0.00216426	L0	0.00227916	monocyte	0.000423243
chr2-832992-833744	2:864153:C:T	4.71094e-12	-1.16909	0.172468	7.16894e-06	2	832992	833744	600	260	0.519867	21.6605	2	864153	C	1	0.101923	0.490739	0.00216426	L1	0.0211218	monocyte	0.000423243
chr2-8394073-8395297	2:8394300:G:A	2.70968e-64	-1.40962	0.0933802	2.76307e-14	2	8394073	8395297	600	260	0.2198	50.682	2	8394300	G	1	0.176923	0.05212	4.42126e-11	L0		monocyte	0.000423243
chr2-8394073-8395297	2:8396148:C:T	2.03987e-64	-1.42134	0.0940839	2.59589e-14	2	8394073	8395297	600	260	0.2198	50.682	2	8396148	C	1	0.182692	0.0932291	4.42126e-11	L1	0.238974	monocyte	0.000423243
chr2-8426210-8427090	2:8426755:G:A	2.42796e-20	0.906079	0.101552	2.42868e-09	2	8426210	8427090	600	260	0.485184	56.605	2	8426755	G	1	0.448077	0.134052	1.63735e-06	L0		monocyte	0.000423243
chr2-8426210-8427090	2:8421609:G:A	1.51432e-07	0.50938	0.0981264	0.00392005	2	8426210	8427090	600	260	0.485184	56.605	2	8421609	G	1	0.253846	0.141974	1.63735e-06	L1	0.152296	monocyte	0.000423243
chr2-8426210-8427090	2:8432462:A:G	3.38876e-10	0.632175	0.102326	0.000202987	2	8426210	8427090	600	260	0.485184	56.605	2	8432462	A	1	0.344231	0.00886063	1.63735e-06	L2	0.671698	monocyte	0.000423243
chr2-844791-845036	2:858068:C:A	4.4654e-16	-0.867315	0.109693	5.01948e-09	2	844791	845036	600	260	0.603131	32.4763	2	858068	C	1	0.144231	0.023639	2.51755e-06	L0	0.00140845	monocyte	0.000423243
chr2-844791-845036	2:864248:G:A	2.93869e-16	-0.91515	0.115065	3.90002e-09	2	844791	845036	600	260	0.603131	32.4763	2	864248	G	1	0.136538	0.0601113	2.51755e-06	L1	0.0252481	monocyte	0.000423243
chr2-84515641-84516949	2:84488378:AAAAAAATT:A	6.88798e-11	0.302005	0.0471211	9.54997e-07	2	84515641	84516949	600	260	0.693372	26.3851	2	84488378	AAAAAAATT	1	0.313462	0.667012	2.3027e-06	L0	0.0112305	monocyte	0.000423243
chr2-84515641-84516949	2:84482091:G:T	2.1461e-14	0.324185	0.0434603	3.5378e-09	2	84515641	84516949	600	260	0.693372	26.3851	2	84482091	G	1	0.394231	0.243162	2.3027e-06	L1	0.478626	monocyte	0.000423243
chr2-84829302-84831112	2:84830275:G:A	3.71578e-24	0.738443	0.0759741	7.1945e-10	2	84829302	84831112	600	260	0.413483	15.8282	2	84830275	G	1	0.148077	0.226994	1.5536e-07	L0		monocyte	0.000423243
chr2-84829302-84831112	2:84780787:T:TG	1.37879e-25	0.733152	0.0733366	1.84286e-10	2	84829302	84831112	600	260	0.413483	15.8282	2	84780787	T	1	0.15	0.225028	1.5536e-07	L1	0.0407718	monocyte	0.000423243
chr2-84874677-84875378	2:84842713:T:C	1.51794e-07	-0.295507	0.0569307	0.000306188	2	84874677	84875378	600	260	0.674073	34.8841	2	84842713	T	1	0.294231	0.369952	1.21305e-05	L0	0.00042765	monocyte	0.000423243
chr2-84874677-84875378	2:84869973:C:CA	1.08238e-13	-0.83359	0.114776	2.20063e-08	2	84874677	84875378	600	260	0.674073	34.8841	2	84869973	C	1	0.0519231	0.140987	1.21305e-05	L1	0.901684	monocyte	0.000423243
chr2-84906906-84908085	2:84907774:CT:C	4.84553e-11	-0.484069	0.0749461	2.74804e-05	2	84906906	84908085	600	260	0.516512	24.4159	2	84907774	CT	1	0.0961538	0.715614	0.00706867	L1		monocyte	0.000423243
chr2-84923863-84924548	2:84954725:C:CA	6.08275e-10	-0.249671	0.0409913	1.06414e-06	2	84923863	84924548	600	260	0.760037	20.55	2	84954725	C	1	0.496154	0.216325	0.00039701	L1	0.0259834	monocyte	0.000423243
chr2-84945701-84947146	2:84945732:A:G	5.73503e-10	0.251461	0.0412253	3.05434e-05	2	84945701	84947146	600	260	0.582768	25.8161	2	84945732	A	1	0.490385	0.17386	0.00448902	L0		monocyte	0.000423243
chr2-84945701-84947146	2:84948537:TA:T	1.97602e-10	0.270253	0.0431898	1.64152e-05	2	84945701	84947146	600	260	0.582768	25.8161	2	84948537	TA	1	0.469231	0.708695	0.00448902	L1	0.255318	monocyte	0.000423243
chr2-85073104-85073420	2:85073243:C:A	1.53888e-08	-0.483134	0.0865434	2.25052e-05	2	85073104	85073420	600	260	0.73713	28.7115	2	85073243	C	1	0.290385	0.0711686	0.00589755	L0		monocyte	0.000423243
chr2-85073104-85073420	2:85077789:T:C	1.52554e-08	-0.481862	0.0862932	2.23612e-05	2	85073104	85073420	600	260	0.73713	28.7115	2	85077789	T	1	0.292308	0.0981248	0.00589755	L1	0.0596312	monocyte	0.000423243
chr2-85226400-85226843	2:85226590:T:TCTC	9.77265e-18	-0.818348	0.0983554	3.35733e-10	2	85226400	85226843	600	260	0.620769	47.1181	2	85226590	T	1	0.376923	0.429172	2.6808e-07	L0		monocyte	0.000423243
chr2-85226400-85226843	2:85220361:A:T	1.44627e-17	-0.828452	0.100066	4.28226e-10	2	85226400	85226843	600	260	0.620769	47.1181	2	85220361	A	1	0.373077	0.690602	2.6808e-07	L1	0.40372	monocyte	0.000423243
chr2-85318288-85319378	2:85318367:T:C	8.53696e-35	-0.422714	0.0365422	1.39927e-12	2	85318288	85319378	600	260	0.369223	67.1974	2	85318367	T	1	0.376923	0.598179	1.7233e-09	L0		monocyte	0.000423243
chr2-85318288-85319378	2:85323273:T:A	8.17424e-35	-0.434257	0.0375307	1.37702e-12	2	85318288	85319378	600	260	0.369223	67.1974	2	85323273	T	1	0.376923	0.598179	1.7233e-09	L1	0.322885	monocyte	0.000423243
chr2-85318288-85319378	2:85326957:G:A	2.57533e-08	-0.195345	0.035537	0.00837074	2	85318288	85319378	600	260	0.369223	67.1974	2	85326957	G	1	0.486538	0.71094	1.7233e-09	L2	0.763818	monocyte	0.000423243
chr2-85327752-85328581	2:85328355:C:T	1.21873e-20	-0.488181	0.0543135	1.14463e-09	2	85327752	85328581	600	260	0.495257	57.0203	2	85328355	C	1	0.446154	0.615607	8.2471e-07	L0		monocyte	0.000423243
chr2-85327752-85328581	2:85326661:C:T	8.99737e-18	-0.455168	0.0546487	3.01414e-08	2	85327752	85328581	600	260	0.495257	57.0203	2	85326661	C	1	0.482692	0.387268	8.2471e-07	L1	0.0672347	monocyte	0.000423243
chr2-85401793-85402342	2:85366242:AT:A	8.74786e-09	-0.650265	0.114586	1.82782e-06	2	85401793	85402342	600	260	0.883291	34.7169	2	85366242	AT	1	0.0653846	1	0.000642732	L1	0.0358786	monocyte	0.000423243
chr2-85405036-85406587	2:85401860:C:T	1.67058e-14	0.401136	0.0535616	2.71156e-06	2	85405036	85406587	600	260	0.457344	31.1588	2	85401860	C	1	0.140385	0.437558	0.00091418	L0	0.252003	monocyte	0.000423243
chr2-85405036-85406587	2:85408822:C:CG	4.11143e-09	0.429391	0.0740844	0.000792168	2	85405036	85406587	600	260	0.457344	31.1588	2	85408822	C	1	0.0692308	1	0.00091418	L2	0.0252524	monocyte	0.000423243
chr2-85409691-85410967	2:85401860:C:T	1.47338e-08	0.372987	0.0667271	8.36728e-05	2	85409691	85410967	600	260	0.651978	32.3763	2	85401860	C	1	0.140385	0.437558	0.0185284	L1	0.048993	monocyte	0.000423243
chr2-854170-854929	2:854193:T:A	8.35752e-12	-0.837645	0.124993	3.13396e-05	2	854170	854929	600	260	0.455125	11.9117	2	854193	T	1	0.142308	0.0377824	0.00664248	L0		monocyte	0.000423243
chr2-854170-854929	2:853308:C:T	5.36269e-12	-0.847085	0.125285	2.5609e-05	2	854170	854929	600	260	0.455125	11.9117	2	853308	C	1	0.142308	0.0377824	0.00664248	L1	0.0141702	monocyte	0.000423243
chr2-85436061-85439290	2:85444267:T:C	2.90684e-19	-0.371994	0.0428589	4.18516e-06	2	85436061	85439290	600	260	0.320839	42.2678	2	85444267	T	1	0.382692	0.60161	0.000586725	L0	0.00798036	monocyte	0.000423243
chr2-85436061-85439290	2:85441865:A:G	1.59672e-20	-0.368082	0.0410694	1.64966e-06	2	85436061	85439290	600	260	0.320839	42.2678	2	85441865	A	1	0.380769	0.792394	0.000586725	L1	0.0313511	monocyte	0.000423243
chr2-85468084-85469410	2:85468754:A:G	2.5922e-12	-0.950463	0.138596	3.82823e-08	2	85468084	85469410	600	260	0.76196	64.0668	2	85468754	A	1	0.153846	0.472115	2.0091e-05	L0		monocyte	0.000423243
chr2-85468084-85469410	2:85467857:G:A	7.13513e-12	-0.940691	0.139924	8.28049e-08	2	85468084	85469410	600	260	0.76196	64.0668	2	85467857	G	1	0.148077	0.62079	2.0091e-05	L1	0.32547	monocyte	0.000423243
chr2-85501103-85501708	2:85501572:A:T	8.83938e-64	1.06974	0.0710935	4.94539e-19	2	85501103	85501708	600	260	0.298611	39.5563	2	85501572	A	1	0.213462	0.711312	5.74241e-16	L0		monocyte	0.000423243
chr2-85501103-85501708	2:85495549:A:ATG	1.15102e-65	1.09771	0.0721055	1.35275e-19	2	85501103	85501708	600	260	0.298611	39.5563	2	85495549	A	1	0.215385	0.714799	5.74241e-16	L1	0.303846	monocyte	0.000423243
chr2-85504357-85506033	2:85504735:T:C	1.11162e-12	0.489682	0.0702718	0.000116018	2	85504357	85506033	600	260	0.383062	35.4675	2	85504735	T	1	0.232692	1	0.0245623	L1		monocyte	0.000423243
chr2-855069-855895	2:855689:C:T	1.2209e-30	-1.48383	0.136129	8.89615e-13	2	855069	855895	600	260	0.423709	22.5884	2	855689	C	1	0.142308	0.0377824	7.25504e-10	L0		monocyte	0.000423243
chr2-855069-855895	2:865903:T:C	3.74453e-31	-1.50476	0.136971	5.39162e-13	2	855069	855895	600	260	0.423709	22.5884	2	865903	T	1	0.142308	0.0377824	7.25504e-10	L1	0.0149871	monocyte	0.000423243
chr2-85647749-85648459	2:85696538:CT:C	2.87921e-07	0.296651	0.0584486	8.30018e-05	2	85647749	85648459	600	260	0.785467	20.2278	2	85696538	CT	1	0.365385	0.78898	0.0184016	L1	0.136842	monocyte	0.000423243
chr2-85654040-85654344	2:85631313:C:CT	4.797e-08	-0.914311	0.169581	0.000239395	2	85654040	85654344	600	260	0.588102	12.1689	2	85631313	C	1	0.0615385	0.0605496	0.0456662	L1	0.682691	monocyte	0.000423243
chr2-85693686-85694675	2:85694230:G:T	9.94316e-13	0.486796	0.0697134	8.2584e-07	2	85693686	85694675	600	260	0.579675	26.6545	2	85694230	G	1	0.338462	1	0.000138199	L0		monocyte	0.000423243
chr2-85693686-85694675	2:85700454:T:A	2.00944e-13	0.488559	0.0679885	3.26845e-07	2	85693686	85694675	600	260	0.579675	26.6545	2	85700454	T	1	0.359615	0.688376	0.000138199	L1	0.018822	monocyte	0.000423243
chr2-85695771-85696726	2:85695737:G:T	1.36339e-21	0.681753	0.0741543	1.50037e-10	2	85695771	85696726	600	260	0.50929	29.9954	2	85695737	G	1	0.365385	0.78898	6.99991e-08	L0	0.0110058	monocyte	0.000423243
chr2-85695771-85696726	2:85700444:T:A	3.69365e-22	0.687253	0.0737916	7.71522e-11	2	85695771	85696726	600	260	0.50929	29.9954	2	85700444	T	1	0.363462	0.687773	6.99991e-08	L1	0.0187581	monocyte	0.000423243
chr2-85696726-85697750	2:85672467:T:G	1.2691e-08	0.446529	0.0795347	0.000116618	2	85696726	85697750	600	260	0.606752	21.7778	2	85672467	T	1	0.394231	0.603851	0.0246711	L1	0.0777197	monocyte	0.000423243
chr2-85697995-85698762	2:85698406:A:G	3.52037e-38	0.817945	0.0677641	5.83668e-18	2	85697995	85698762	600	260	0.482385	41.7459	2	85698406	A	1	0.361538	0.592176	1.15218e-14	L0		monocyte	0.000423243
chr2-85697995-85698762	2:85696538:CT:C	1.17859e-38	0.835849	0.0688598	3.4429e-18	2	85697995	85698762	600	260	0.482385	41.7459	2	85696538	CT	1	0.365385	0.78898	1.15218e-14	L1	0.0501928	monocyte	0.000423243
chr2-85699263-85699693	2:85699475:G:A	1.62885e-23	0.861539	0.0898219	7.27583e-08	2	85699263	85699693	600	260	0.336407	26.8016	2	85699475	G	1	0.363462	0.687773	2.65565e-05	L0		monocyte	0.000423243
chr2-85699263-85699693	2:85697606:C:T	6.03371e-24	0.855074	0.0883531	5.20944e-08	2	85699263	85699693	600	260	0.336407	26.8016	2	85697606	C	1	0.361538	0.592176	2.65565e-05	L1	0.0277635	monocyte	0.000423243
chr2-85701042-85702084	2:85701288:C:A	5.52072e-15	0.533486	0.0700135	1.35874e-11	2	85701042	85702084	600	260	0.849843	27.7754	2	85701288	C	1	0.361538	0.592176	9.72558e-09	L0		monocyte	0.000423243
chr2-85701042-85702084	2:85696538:CT:C	3.42116e-15	0.545999	0.0711366	9.04732e-12	2	85701042	85702084	600	260	0.849843	27.7754	2	85696538	CT	1	0.365385	0.78898	9.72558e-09	L1	0.0189096	monocyte	0.000423243
chr2-85710638-85711993	2:85711284:A:C	2.73425e-13	-0.409987	0.0573625	0.000101648	2	85710638	85711993	600	260	0.367902	37.6175	2	85711284	A	1	0.255769	0.515935	0.0211253	L0		monocyte	0.000423243
chr2-85710638-85711993	2:85704879:GT:G	2.43838e-13	-0.411297	0.0574302	9.74539e-05	2	85710638	85711993	600	260	0.367902	37.6175	2	85704879	GT	1	0.259615	0.629639	0.0211253	L1	0.132345	monocyte	0.000423243
chr2-85710638-85711993	2:85704966:C:T	3.87742e-13	-0.372933	0.0525019	0.000115587	2	85710638	85711993	600	260	0.367902	37.6175	2	85704966	C	1	0.378846	0.792745	0.0211253	L2	0.0118352	monocyte	0.000423243
chr2-85727789-85728309	2:85727410:G:A	2.711e-08	-0.538606	0.0981368	9.11234e-06	2	85727789	85728309	600	260	0.828709	28.3905	2	85727410	G	1	0.334615	0.58005	0.0026731	L1	0.00933727	monocyte	0.000423243
chr2-85728309-85730475	2:85728572:G:T	1.72775e-26	-0.553424	0.054435	2.86747e-08	2	85728309	85730475	600	260	0.311457	25.017	2	85728572	G	1	0.334615	0.58005	1.54527e-05	L1		monocyte	0.000423243
chr2-8574677-8575184	2:8574756:T:C	2.39026e-08	0.373564	0.0678045	9.17869e-05	2	8574677	8575184	600	260	0.664791	30.476	2	8574756	T	1	0.263462	0.262295	0.0200641	L0		monocyte	0.000423243
chr2-8574677-8575184	2:8575267:A:G	5.20239e-08	0.360358	0.0670096	0.000153928	2	8574677	8575184	600	260	0.664791	30.476	2	8575267	A	1	0.263462	0.423771	0.0200641	L1	0.0406137	monocyte	0.000423243
chr2-85779249-85780338	2:85780072:G:A	1.60555e-17	0.702291	0.0849407	2.49645e-13	2	85779249	85780338	600	260	0.843318	66.1953	2	85780072	G	1	0.221154	0.85886	3.55063e-10	L0		monocyte	0.000423243
chr2-85779249-85780338	2:85778809:C:T	1.61043e-17	0.702239	0.0849377	2.50284e-13	2	85779249	85780338	600	260	0.843318	66.1953	2	85778809	C	1	0.221154	0.85886	3.55063e-10	L1	0.132647	monocyte	0.000423243
chr2-85880716-85881236	2:85878094:C:T	2.92341e-14	0.570289	0.0768349	2.63507e-07	2	85880716	85881236	600	260	0.531693	11.7849	2	85878094	C	1	0.259615	1	0.00011394	L1	0.0559465	monocyte	0.000423243
chr2-85907595-85908446	2:85907787:T:C	4.69382e-28	-0.775241	0.074171	1.38991e-10	2	85907595	85908446	600	260	0.377271	11.9383	2	85907787	T	1	0.419231	0.610218	7.92948e-08	L0		monocyte	0.000423243
chr2-85907595-85908446	2:85906386:T:C	1.41484e-28	-0.780929	0.0740597	8.84093e-11	2	85907595	85908446	600	260	0.377271	11.9383	2	85906386	T	1	0.411538	0.610116	7.92948e-08	L1	0.0287358	monocyte	0.000423243
chr2-85936290-85937777	2:85945151:A:G	0.000310399	0.369801	0.103095	0.0124957	2	85936290	85937777	600	260	0.888975	22.325	2	85945151	A	1	0.278846	0.220198	0.000476415	L0	2.73837e-05	monocyte	0.000423243
chr2-85936290-85937777	2:85928291:C:G	1.02954e-08	1.14287	0.202334	1.30661e-06	2	85936290	85937777	600	260	0.888975	22.325	2	85928291	C	1	0.0519231	1	0.000476415	L1	0.137583	monocyte	0.000423243
chr2-86016798-86017729	2:86010627:A:T	5.41912e-24	-0.912047	0.0941498	1.41167e-13	2	86016798	86017729	600	260	0.582129	12.9679	2	86010627	A	1	0.107692	0.329279	1.9202e-10	L0	0.0246468	monocyte	0.000423243
chr2-86016798-86017729	2:86009597:G:A	4.58554e-24	-0.907548	0.0935464	1.28088e-13	2	86016798	86017729	600	260	0.582129	12.9679	2	86009597	G	1	0.111538	0.220042	1.9202e-10	L1	0.0282146	monocyte	0.000423243
chr2-8602645-8603316	2:8602972:A:G	2.3767e-14	0.467214	0.0627375	7.31104e-09	2	8602645	8603316	600	260	0.677419	35.5919	2	8602972	A	1	0.2	1	2.51902e-06	L0		monocyte	0.000423243
chr2-8602645-8603316	2:8621032:T:C	9.40804e-15	0.43698	0.0578226	3.90243e-09	2	8602645	8603316	600	260	0.677419	35.5919	2	8621032	T	1	0.194231	0.69095	2.51902e-06	L1	0.113104	monocyte	0.000423243
chr2-86036961-86037800	2:86026458:T:C	2.1192e-07	-0.260153	0.0507031	8.11402e-06	2	86036961	86037800	600	260	0.889264	8.53144	2	86026458	T	1	0.263462	0.87303	0.00241398	L1	0.0271531	monocyte	0.000423243
chr2-86080310-86081293	2:86130837:AT:A	3.31654e-17	-0.698828	0.085318	1.91102e-09	2	86080310	86081293	600	260	0.571563	13.9248	2	86130837	AT	1	0.0711538	1	1.31632e-06	L1	0.670815	monocyte	0.000423243
chr2-86123295-86123766	2:86092344:C:T	8.96434e-05	0.467271	0.120055	0.000186799	2	86123295	86123766	600	260	1.22258	10.7727	2	86092344	C	1	0.153846	0.811089	0.0369727	L1	0.0161556	monocyte	0.000423243
chr2-86143175-86143654	2:86143556:T:TA	5.22702e-08	-0.468201	0.0870765	2.28007e-05	2	86143175	86143654	600	260	0.737948	8.83585	2	86143556	T	1	0.338462	0.490455	0.00565986	L0		monocyte	0.000423243
chr2-86143175-86143654	2:86146642:C:T	4.77815e-08	-0.46324	0.0859082	2.13389e-05	2	86143175	86143654	600	260	0.737948	8.83585	2	86146642	C	1	0.336538	0.578811	0.00565986	L1	0.151201	monocyte	0.000423243
chr2-86184151-86184372	2:86140919:A:C	7.98324e-06	-0.725146	0.163735	9.33726e-05	2	86184151	86184372	600	260	0.980342	9.63958	2	86140919	A	1	0.0673077	0.613913	0.0203597	L1	0	monocyte	0.000423243
chr2-86194628-86196204	2:86195293:T:C	9.9801e-16	0.401096	0.051315	1.90437e-09	2	86194628	86196204	600	260	0.635897	16.5535	2	86195293	T	1	0.432692	0.529999	3.01891e-07	L0		monocyte	0.000423243
chr2-86194628-86196204	2:86167484:GT:G	7.96933e-17	0.432045	0.0533625	3.81697e-10	2	86194628	86196204	600	260	0.635897	16.5535	2	86167484	GT	1	0.4	0.437795	3.01891e-07	L1	0.0134751	monocyte	0.000423243
chr2-86220844-86221771	2:86221285:A:G	2.30633e-33	-1.09636	0.0966426	3.09073e-21	2	86220844	86221771	600	260	0.651968	13.0162	2	86221285	A	1	0.126923	0.778161	8.11075e-18	L0		monocyte	0.000423243
chr2-86220844-86221771	2:86222651:T:C	7.0284e-34	-1.12879	0.0987936	1.4243e-21	2	86220844	86221771	600	260	0.651968	13.0162	2	86222651	T	1	0.126923	0.778161	8.11075e-18	L1	0.191484	monocyte	0.000423243
chr2-86225396-86226411	2:86228743:T:C	2.91013e-10	0.67229	0.108424	1.86705e-05	2	86225396	86226411	600	260	0.568207	13.5458	2	86228743	T	1	0.0634615	0.608307	0.00503259	L1	0.416412	monocyte	0.000423243
chr2-8644896-8645927	2:8645073:A:C	2.399e-17	-0.578216	0.0702962	2.13022e-05	2	8644896	8645927	600	260	0.313518	37.207	2	8645073	A	1	0.315385	0.886158	0.00565129	L0		monocyte	0.000423243
chr2-8644896-8645927	2:8648289:G:A	3.56611e-15	-0.539685	0.0703579	0.000102197	2	8644896	8645927	600	260	0.313518	37.207	2	8648289	G	1	0.344231	0.493654	0.00565129	L1	0.232536	monocyte	0.000423243
chr2-865905-866676	2:861367:A:C	2.03646e-11	0.649466	0.0987058	3.54204e-08	2	865905	866676	600	260	0.821438	38.6806	2	861367	A	1	0.419231	0.70396	5.12767e-06	L0	0.00363858	monocyte	0.000423243
chr2-865905-866676	2:867281:G:A	3.60348e-12	-0.843671	0.12381	8.53896e-09	2	865905	866676	600	260	0.821438	38.6806	2	867281	G	1	0.173077	0.663268	5.12767e-06	L1	0.0633625	monocyte	0.000423243
chr2-86719098-86719703	2:86721712:G:A	1.72825e-54	1.65918	0.117645	1.60499e-32	2	86719098	86719703	600	260	0.605206	14.2255	2	86721712	G	1	0.175	1	9.94873e-30	L0	0.0130103	monocyte	0.000423243
chr2-86719098-86719703	2:86762682:TATATATATC:T	1.59789e-57	-1.87328	0.129857	2.34013e-34	2	86719098	86719703	600	260	0.605206	14.2255	2	86762682	TATATATATC	1	0.167308	0.183838	9.94873e-30	L1	0.559358	monocyte	0.000423243
chr2-86888101-86888785	2:86854806:GA:G	8.57871e-21	-1.01696	0.112726	2.35404e-16	2	86888101	86888785	600	260	0.820792	9.90144	2	86854806	GA	1	0.223077	0.0322	5.77025e-13	L0	0.0311597	monocyte	0.000423243
chr2-86888101-86888785	2:86882922:C:CAA	1.48551e-20	-1.05584	0.117717	3.69432e-16	2	86888101	86888785	600	260	0.820792	9.90144	2	86882922	C	1	0.234615	0.603783	5.77025e-13	L1	0.0734951	monocyte	0.000423243
chr2-87517916-87518387	2:87532518:G:A	6.6338e-07	-0.665958	0.135329	1.01072e-05	2	87517916	87518387	600	260	0.905622	4.45671	2	87532518	G	1	0.167308	0.0432394	0.0029293	L1	0.320871	monocyte	0.000423243
chr2-87525389-87526095	2:87536531:C:A	4.10534e-05	-0.604869	0.148511	0.000222474	2	87525389	87526095	600	260	0.913421	2.39265	2	87536531	C	1	0.165385	0.0397821	0.0428747	L1	0.333456	monocyte	0.000423243
chr2-87530450-87530933	2:87532518:G:A	5.39873e-10	-0.876333	0.143456	3.6016e-07	2	87530450	87530933	600	260	0.713191	1.63111	2	87532518	G	1	0.167308	0.0432394	0.000150688	L1	0.407338	monocyte	0.000423243
chr2-87533954-87535317	2:87534166:G:A	5.8047e-16	0.816104	0.103601	5.651e-13	2	87533954	87535317	600	260	0.82253	2.13201	2	87534166	G	1	0.165385	0.0397821	7.57504e-10	L0		monocyte	0.000423243
chr2-87533954-87535317	2:87536531:C:A	6.05227e-16	0.953928	0.121169	5.84851e-13	2	87533954	87535317	600	260	0.82253	2.13201	2	87536531	C	1	0.165385	0.0397821	7.57504e-10	L1	0.507344	monocyte	0.000423243
chr2-87538049-87538977	2:87532518:G:A	3.46698e-08	-0.793704	0.145718	1.34427e-05	2	87538049	87538977	600	260	0.67759	1.75575	2	87532518	G	1	0.167308	0.0432394	0.00376681	L1	0.356983	monocyte	0.000423243
chr2-87634554-87635699	2:87665840:A:G	1.20714e-05	-0.443035	0.102044	5.53917e-05	2	87634554	87635699	600	260	0.8656	1.00171	2	87665840	A	1	0.294231	0.369952	0.012976	L1	1	monocyte	0.000423243
chr2-88016260-88017502	2:88016598:G:A	2.76029e-11	0.458355	0.0701097	3.47003e-05	2	88016260	88017502	600	260	0.471437	9.97612	2	88016598	G	1	0.2	0.560275	0.00459404	L0		monocyte	0.000423243
chr2-88016260-88017502	2:88049768:C:T	5.96371e-12	0.420133	0.0622697	1.68508e-05	2	88016260	88017502	600	260	0.471437	9.97612	2	88049768	C	1	0.201923	0.339292	0.00459404	L1	0.177211	monocyte	0.000423243
chr2-88091954-88092323	2:88092204:C:T	1.80241e-24	0.905541	0.0925768	3.01436e-19	2	88091954	88092323	600	260	0.841767	51.5612	2	88092204	C	1	0.421154	1	1.20261e-15	L0		monocyte	0.000423243
chr2-88091954-88092323	2:88099080:T:A	1.95087e-24	-0.906956	0.0927853	3.22205e-19	2	88091954	88092323	600	260	0.841767	51.5612	2	88099080	T	1	0.426923	1	1.20261e-15	L1	0.0650091	monocyte	0.000423243
chr2-88167822-88168027	2:88192423:G:GA	5.16552e-13	-0.885531	0.125309	3.92213e-06	2	88167822	88168027	600	260	0.490863	14.892	2	88192423	G	1	0.155769	1	0.00126782	L0	0.0273572	monocyte	0.000423243
chr2-88167822-88168027	2:88165444:C:G	6.72294e-13	-0.94333	0.134126	4.46374e-06	2	88167822	88168027	600	260	0.490863	14.892	2	88165444	C	1	0.142308	0.618222	0.00126782	L1	0.0470265	monocyte	0.000423243
chr2-88169550-88171551	2:88170344:G:C	5.027e-66	-1.10238	0.0722548	5.33226e-17	2	88169550	88171551	600	260	0.256014	37.2281	2	88170344	G	1	0.265385	0.20439	1.46494e-13	L0		monocyte	0.000423243
chr2-88169550-88171551	2:88163636:C:G	7.28774e-60	-1.06093	0.0723457	2.01506e-15	2	88169550	88171551	600	260	0.256014	37.2281	2	88163636	C	1	0.257692	0.333787	1.46494e-13	L1	0.0987259	monocyte	0.000423243
chr2-88169550-88171551	2:88154199:G:A	1.18918e-37	-1.03435	0.0862379	9.79598e-10	2	88169550	88171551	600	260	0.256014	37.2281	2	88154199	G	1	0.157692	0.814887	1.46494e-13	L2	0.0706673	monocyte	0.000423243
chr2-88186452-88187606	2:88180582:T:A	3.32054e-08	-0.684881	0.12557	3.94166e-05	2	88186452	88187606	600	260	0.72687	23.3506	2	88180582	T	1	0.175	1	0.00245407	L0	0.00997507	monocyte	0.000423243
chr2-88186452-88187606	2:88200607:C:CAA	3.87252e-09	-0.768308	0.132343	8.2671e-06	2	88186452	88187606	600	260	0.72687	23.3506	2	88200607	C	1	0.153846	1	0.00245407	L1	0.019092	monocyte	0.000423243
chr2-88188601-88189392	2:88238865:T:TGGGA	1.17082e-05	-0.562113	0.129278	0.000295357	2	88188601	88189392	600	260	0.963484	18.2723	2	88238865	T	1	0.159615	1	0.00776559	L0	0.00582735	monocyte	0.000423243
chr2-88188601-88189392	2:88181862:T:C	1.11316e-06	-0.596508	0.123686	3.06035e-05	2	88188601	88189392	600	260	0.963484	18.2723	2	88181862	T	1	0.167308	0.662316	0.00776559	L1	0.128664	monocyte	0.000423243
chr2-88190680-88192173	2:88180582:T:A	2.54091e-14	-0.868629	0.116765	8.00236e-08	2	88190680	88192173	600	260	0.575054	14.8907	2	88180582	T	1	0.175	1	2.63553e-07	L0	0.00223088	monocyte	0.000423243
chr2-88190680-88192173	2:88203796:G:T	1.80753e-18	-1.03657	0.122019	3.29573e-10	2	88190680	88192173	600	260	0.575054	14.8907	2	88203796	G	1	0.153846	1	2.63553e-07	L1	0.0368867	monocyte	0.000423243
chr2-88195284-88195824	2:88195475:A:G	5.02917e-51	-1.79673	0.13099	1.85593e-23	2	88195284	88195824	600	260	0.467636	37.9758	2	88195475	A	1	0.153846	1	1.4009e-19	L0		monocyte	0.000423243
chr2-88195284-88195824	2:88201142:G:C	8.60451e-51	-1.80129	0.13158	2.38577e-23	2	88195284	88195824	600	260	0.467636	37.9758	2	88201142	G	1	0.153846	1	1.4009e-19	L1	0.568215	monocyte	0.000423243
chr2-88196561-88196989	2:88237824:T:G	9.09631e-21	-1.13308	0.125674	2.70912e-10	2	88196561	88196989	600	260	0.510968	16.6577	2	88237824	T	1	0.159615	1	4.88139e-08	L0	0.00724027	monocyte	0.000423243
chr2-88196561-88196989	2:88200607:C:CAA	3.62454e-22	-1.17358	0.125986	5.22001e-11	2	88196561	88196989	600	260	0.510968	16.6577	2	88200607	C	1	0.153846	1	4.88139e-08	L1	0.0760174	monocyte	0.000423243
chr2-88200249-88201294	2:88201142:G:C	6.59462e-17	-0.987847	0.121702	2.18101e-08	2	88200249	88201294	600	260	0.515793	17.0732	2	88201142	G	1	0.153846	1	1.20344e-05	L0		monocyte	0.000423243
chr2-88200249-88201294	2:88195475:A:G	8.63544e-17	-0.979879	0.121157	2.50642e-08	2	88200249	88201294	600	260	0.515793	17.0732	2	88195475	A	1	0.153846	1	1.20344e-05	L1	0.0996475	monocyte	0.000423243
chr2-88230930-88231288	2:88232367:C:T	2.8763e-24	-1.07654	0.110509	4.06743e-12	2	88230930	88231288	600	260	0.518051	28.6195	2	88232367	C	1	0.155769	1	4.08281e-10	L0	0.0169071	monocyte	0.000423243
chr2-88230930-88231288	2:88201142:G:C	1.7608e-26	-1.11388	0.109578	2.90275e-13	2	88230930	88231288	600	260	0.518051	28.6195	2	88201142	G	1	0.153846	1	4.08281e-10	L1	0.101769	monocyte	0.000423243
chr2-88234816-88235402	2:88207240:A:AT	6.31457e-14	-1.02309	0.139596	1.7258e-06	2	88234816	88235402	600	260	0.486895	18.2564	2	88207240	A	1	0.144231	0.800417	7.79164e-05	L0	0.00425639	monocyte	0.000423243
chr2-88234816-88235402	2:88200607:C:CAA	5.55111e-16	-1.00586	0.127609	1.72168e-07	2	88234816	88235402	600	260	0.486895	18.2564	2	88200607	C	1	0.153846	1	7.79164e-05	L1	0.257526	monocyte	0.000423243
chr2-88248107-88248952	2:88237578:G:A	6.7629e-14	-0.975864	0.133305	2.34905e-07	2	88248107	88248952	600	260	0.560909	18.4522	2	88237578	G	1	0.155769	1	5.91872e-06	L0	0.022498	monocyte	0.000423243
chr2-88248107-88248952	2:88201142:G:C	2.42994e-16	-1.05015	0.131691	9.99376e-09	2	88248107	88248952	600	260	0.560909	18.4522	2	88201142	G	1	0.153846	1	5.91872e-06	L1	0.153473	monocyte	0.000423243
chr2-88264955-88266412	2:88239246:A:G	6.07968e-32	-0.858606	0.0772405	4.83772e-12	2	88264955	88266412	600	260	0.383921	40.9449	2	88239246	A	1	0.159615	1	6.6499e-10	L0	0.00344854	monocyte	0.000423243
chr2-88264955-88266412	2:88238991:G:C	1.56748e-34	-0.892042	0.0773861	4.90673e-13	2	88264955	88266412	600	260	0.383921	40.9449	2	88238991	G	1	0.157692	1	6.6499e-10	L1	0.359516	monocyte	0.000423243
chr2-88264955-88266412	2:88258147:A:G	3.703e-14	0.672686	0.0909804	3.25498e-05	2	88264955	88266412	600	260	0.383921	40.9449	2	88258147	A	1	0.123077	0.39084	6.6499e-10	L2	0.0424168	monocyte	0.000423243
chr2-88281416-88282378	2:88240812:G:C	4.31634e-23	-0.974697	0.102536	7.6061e-10	2	88281416	88282378	600	260	0.440597	35.6608	2	88240812	G	1	0.205769	0.182096	6.1038e-09	L0	0.000496269	monocyte	0.000423243
chr2-88281416-88282378	2:88238991:G:C	5.83374e-28	-1.09143	0.104591	5.4428e-12	2	88281416	88282378	600	260	0.440597	35.6608	2	88238991	G	1	0.157692	1	6.1038e-09	L1	0.428431	monocyte	0.000423243
chr2-88839616-88840400	2:88799666:AT:A	9.55061e-18	-0.825987	0.0992448	3.41024e-13	2	88839616	88840400	600	260	0.773114	7.18925	2	88799666	AT	1	0.348077	0.340408	1.05341e-14	L0	0.000841706	monocyte	0.000423243
chr2-88839616-88840400	2:88825618:A:G	2.9136e-24	-0.895794	0.0919657	3.12953e-18	2	88839616	88840400	600	260	0.773114	7.18925	2	88825618	A	1	0.457692	0.533344	1.05341e-14	L1	0.372858	monocyte	0.000423243
chr2-88873807-88874548	2:88828424:A:C	9.01347e-05	-0.317871	0.0816973	1.25614e-05	2	88873807	88874548	600	260	1.37906	3.41287	2	88828424	A	1	0.457692	0.533344	0.00354816	L1	0.290078	monocyte	0.000423243
chr2-91744524-91745589	2:91752496:C:T	6.36563e-06	-0.881683	0.196988	2.64776e-05	2	91744524	91745589	600	260	0.965081	2.81521	2	91752496	C	1	0.0826923	0.232587	0.00684194	L1	0.306513	monocyte	0.000423243
chr2-91748610-91749599	2:91731768:C:T	5.16614e-13	-1.04845	0.148364	4.66861e-07	2	91748610	91749599	600	260	0.535221	2.52079	2	91731768	C	1	0.105769	0.749555	9.51481e-05	L0	0.0388627	monocyte	0.000423243
chr2-91748610-91749599	2:91768547:G:T	1.21772e-13	-0.941373	0.129877	2.15413e-07	2	91748610	91749599	600	260	0.535221	2.52079	2	91768547	G	1	0.107692	1	9.51481e-05	L1	0.1652	monocyte	0.000423243
chr2-91765759-91767302	2:91764322:G:A	6.43197e-07	-0.522913	0.106136	3.60467e-05	2	91765759	91767302	600	260	0.772251	2.5841	2	91764322	G	1	0.113462	1	0.008955	L1	0.153102	monocyte	0.000423243
chr2-9286597-9288148	2:9312779:T:C	9.3744e-28	-0.672177	0.0646436	5.19801e-13	2	9286597	9288148	600	260	0.472522	8.56672	2	9312779	T	1	0.35	1	7.01526e-10	L0	0.000761613	monocyte	0.000423243
chr2-9286597-9288148	2:9302122:C:CTTT	6.25967e-26	-0.710032	0.0705654	3.78446e-12	2	9286597	9288148	600	260	0.472522	8.56672	2	9302122	C	1	0.259615	0.629639	7.01526e-10	L1	0.0501925	monocyte	0.000423243
chr2-9288148-9288671	2:9334201:G:GTT	1.04554e-12	-0.667173	0.0956338	1.83684e-07	2	9288148	9288671	600	260	0.613903	8.70161	2	9334201	G	1	0.140385	0.609008	8.25498e-05	L1	0.0656263	monocyte	0.000423243
chr2-9330613-9331608	2:9330863:C:T	7.33465e-22	-0.811679	0.0877415	6.60282e-12	2	9330613	9331608	600	260	0.558363	10.6955	2	9330863	C	1	0.348077	0.891686	6.63997e-09	L0		monocyte	0.000423243
chr2-9330613-9331608	2:9313117:C:T	6.10026e-22	-0.813708	0.0878006	5.95721e-12	2	9330613	9331608	600	260	0.558363	10.6955	2	9313117	C	1	0.342308	0.890736	6.63997e-09	L1	0.0119756	monocyte	0.000423243
chr2-95158272-95160496	2:95119230:T:C	1.1178e-09	-0.386882	0.0644951	4.43852e-06	2	95158272	95160496	600	260	0.662491	6.5377	2	95119230	T	1	0.357692	0.788182	2.93762e-05	L0	0.0200409	monocyte	0.000423243
chr2-95158272-95160496	2:95122952:ATCCAAAGTGTCTATTCTAGTGAGAACAATTGCTGCCCCTTCCATGG:A	1.61218e-12	-0.500986	0.0723959	5.82283e-08	2	95158272	95160496	600	260	0.662491	6.5377	2	95122952	ATCCAAAGTGTCTATTCTAGTGAGAACAATTGCTGCCCCTTCCATGG	1	0.25	0.324557	2.93762e-05	L1	0.0658444	monocyte	0.000423243
chr2-96423260-96423716	2:96424545:CAAA:C	7.18443e-09	-0.589004	0.103212	3.21723e-05	2	96423260	96423716	600	260	0.62463	7.68971	2	96424545	CAAA	1	0.388462	0.118483	0.00810877	L1	0	monocyte	0.000423243
chr2-9655113-9656190	2:9655628:T:C	1.09977e-21	-0.999743	0.108508	5.01717e-09	2	9655113	9656190	600	260	0.431947	42.2334	2	9655628	T	1	0.267308	0.874887	3.16184e-06	L1		monocyte	0.000423243
chr2-96580608-96581462	2:96553973:C:T	8.4893e-13	-0.765526	0.109311	2.68602e-07	2	96580608	96581462	600	260	0.582884	5.36328	2	96553973	C	1	0.390385	0.601937	0.000115913	L1	0.103739	monocyte	0.000423243
chr2-9678517-9678935	2:9678745:A:G	7.05706e-34	-0.977253	0.0855326	5.38253e-11	2	9678517	9678935	600	260	0.328214	52.211	2	9678745	A	1	0.405769	0.303515	5.02195e-08	L0		monocyte	0.000423243
chr2-9678517-9678935	2:9678198:CATATATATATATATATATAT:C	1.99215e-32	-0.970855	0.0867243	1.61111e-10	2	9678517	9678935	600	260	0.328214	52.211	2	9678198	CATATATATATATATATATAT	1	0.401923	0.198492	5.02195e-08	L1	0.0709477	monocyte	0.000423243
chr2-96884340-96885460	2:96845133:TA:T	6.93482e-10	-0.535046	0.0881301	9.9753e-06	2	96884340	96885460	600	260	0.63138	14.7595	2	96845133	TA	1	0.186538	0.683567	5.73298e-06	L0	0.00197609	monocyte	0.000423243
chr2-96884340-96885460	2:96899851:CT:C	1.16629e-14	-0.658639	0.0874466	9.65106e-09	2	96884340	96885460	600	260	0.63138	14.7595	2	96899851	CT	1	0.167308	0.501721	5.73298e-06	L1	0.0380718	monocyte	0.000423243
chr2-96885780-96886223	2:96886007:C:CTT	7.31229e-50	-0.763791	0.0562358	4.25622e-24	2	96885780	96886223	600	260	0.487851	13.5016	2	96886007	C	1	0.257692	0.871048	1.14962e-20	L0		monocyte	0.000423243
chr2-96885780-96886223	2:96894713:T:C	6.20331e-51	-0.773916	0.0564651	1.2774e-24	2	96885780	96886223	600	260	0.487851	13.5016	2	96894713	T	1	0.25	0.407219	1.14962e-20	L1	0.433542	monocyte	0.000423243
chr2-96885780-96886223	2:96905556:C:CA	6.8727e-17	-0.732785	0.0903283	5.18777e-08	2	96885780	96886223	600	260	0.487851	13.5016	2	96905556	C	1	0.0923077	0.142836	1.14962e-20	L2	0.00470544	monocyte	0.000423243
chr2-96886223-96886665	2:96871333:T:C	1.92013e-06	-0.582301	0.123447	3.08075e-05	2	96886223	96886665	600	260	1.01889	19.5986	2	96871333	T	1	0.159615	0.252211	0.000260976	L0	0.0079826	monocyte	0.000423243
chr2-96886223-96886665	2:96893189:T:C	4.4476e-08	-0.508016	0.0939983	6.64611e-07	2	96886223	96886665	600	260	1.01889	19.5986	2	96893189	T	1	0.253846	0.742954	0.000260976	L1	0.0442095	monocyte	0.000423243
chr2-96888229-96889199	2:96845133:TA:T	2.2548e-06	-0.31885	0.0680518	0.000414841	2	96888229	96889199	600	260	0.763217	14.887	2	96845133	TA	1	0.186538	0.683567	0.00414049	L0	0.00178784	monocyte	0.000423243
chr2-96888229-96889199	2:96894713:T:C	2.90118e-08	-0.313974	0.0573266	1.49624e-05	2	96888229	96889199	600	260	0.763217	14.887	2	96894713	T	1	0.25	0.407219	0.00414049	L1	0.0193421	monocyte	0.000423243
chr2-9690119-9690708	2:9690492:G:A	2.78604e-55	-1.43043	0.100813	4.96345e-14	2	9690119	9690708	600	260	0.255181	177.953	2	9690492	G	1	0.309615	0.468733	8.04365e-11	L0		monocyte	0.000423243
chr2-9690119-9690708	2:9691231:T:G	2.25209e-49	-1.41692	0.104766	1.59695e-12	2	9690119	9690708	600	260	0.255181	177.953	2	9691231	T	1	0.265385	0.111878	8.04365e-11	L1	0.823257	monocyte	0.000423243
chr2-9690708-9691254	2:9689590:G:A	1.01179e-07	-0.545146	0.103594	0.00024259	2	9690708	9691254	600	260	0.695502	54.6819	2	9689590	G	1	0.325	0.672281	0.0331663	L0	0.00423608	monocyte	0.000423243
chr2-9690708-9691254	2:9690492:G:A	5.78205e-08	-0.598943	0.111753	0.000164384	2	9690708	9691254	600	260	0.695502	54.6819	2	9690492	G	1	0.309615	0.468733	0.0331663	L1	0.0181475	monocyte	0.000423243
chr2-9692102-9693127	2:9691231:T:G	1.80084e-19	-0.748432	0.0857606	1.26921e-14	2	9692102	9693127	600	260	0.832366	104.15	2	9691231	T	1	0.265385	0.111878	6.85686e-12	L0	0.0236638	monocyte	0.000423243
chr2-9692102-9693127	2:9690492:G:A	3.72505e-20	-0.732902	0.0825244	3.41909e-15	2	9692102	9693127	600	260	0.832366	104.15	2	9690492	G	1	0.309615	0.468733	6.85686e-12	L1	0.826472	monocyte	0.000423243
chr2-9693127-9694024	2:9693899:C:T	1.05729e-19	-0.652371	0.0743067	1.38194e-07	2	9693127	9694024	600	260	0.403529	70.7767	2	9693899	C	1	0.238462	0.124895	8.31044e-07	L0		monocyte	0.000423243
chr2-9693127-9694024	2:9691598:G:A	7.48213e-25	-0.722175	0.0732728	1.1541e-09	2	9693127	9694024	600	260	0.403529	70.7767	2	9691598	G	1	0.265385	0.111878	8.31044e-07	L1	0.435558	monocyte	0.000423243
chr2-9703625-9704299	2:9704049:A:G	1.16628e-15	0.336137	0.0431018	7.83167e-08	2	9703625	9704299	600	260	0.543566	58.501	2	9704049	A	1	0.328846	0.780215	3.84118e-05	L0		monocyte	0.000423243
chr2-9703625-9704299	2:9745906:T:C	1.50775e-15	0.391271	0.0503601	9.00485e-08	2	9703625	9704299	600	260	0.543566	58.501	2	9745906	T	1	0.286538	0.762584	3.84118e-05	L1	0.0405736	monocyte	0.000423243
chr2-97202488-97203048	2:97232036:T:C	1.39833e-05	0.53865	0.124971	0.000226443	2	97202488	97203048	600	260	0.88236	5.08226	2	97232036	T	1	0.157692	0.157711	0.0096188	L0	0.00487013	monocyte	0.000423243
chr2-97202488-97203048	2:97237761:G:A	1.91295e-06	0.61748	0.130884	3.91465e-05	2	97202488	97203048	600	260	0.88236	5.08226	2	97237761	G	1	0.165385	0.073784	0.0096188	L1	0.00762734	monocyte	0.000423243
chr2-97208827-97209823	2:97161004:A:G	9.74167e-05	-0.521667	0.134714	9.40714e-05	2	97208827	97209823	600	260	1.24203	6.36338	2	97161004	A	1	0.163462	0.255759	0.020489	L1	0.0292637	monocyte	0.000423243
chr2-9738064-9739100	2:9738989:G:A	1.3982e-31	0.635948	0.0575169	3.40041e-09	2	9738064	9739100	600	260	0.292883	60.8426	2	9738989	G	1	0.298077	1	1.22131e-06	L0		monocyte	0.000423243
chr2-9738064-9739100	2:9737471:C:T	1.47169e-32	-0.674063	0.0600987	1.75859e-09	2	9738064	9739100	600	260	0.292883	60.8426	2	9737471	C	1	0.292308	0.766339	1.22131e-06	L1	0.0136879	monocyte	0.000423243
chr2-9738064-9739100	2:9758043:T:C	2.53827e-30	0.695971	0.0641656	7.94806e-09	2	9738064	9739100	600	260	0.292883	60.8426	2	9758043	T	1	0.255769	0.415084	1.22131e-06	L2	0.013112	monocyte	0.000423243
chr2-9739100-9740056	2:9739206:C:T	6.19941e-29	0.732695	0.0690729	5.80396e-14	2	9739100	9740056	600	260	0.505401	82.3551	2	9739206	C	1	0.303846	1	2.71346e-11	L0		monocyte	0.000423243
chr2-9739100-9740056	2:9730394:T:G	4.36743e-30	0.729029	0.0674625	1.51859e-14	2	9739100	9740056	600	260	0.505401	82.3551	2	9730394	T	1	0.292308	0.880715	2.71346e-11	L1	0.0176586	monocyte	0.000423243
chr2-9748545-9749194	2:9759350:T:C	1.32184e-09	-0.505429	0.0846196	0.000110898	2	9748545	9749194	600	260	0.552452	42.6117	2	9759350	T	1	0.161538	0.822345	0.0236305	L1	0.0236317	monocyte	0.000423243
chr2-9750763-9751175	2:9763659:T:A	2.58872e-07	-0.690125	0.135458	3.69673e-05	2	9750763	9751175	600	260	0.895456	41.5085	2	9763659	T	1	0.159615	0.818185	0.00915476	L1	0.0581331	monocyte	0.000423243
chr2-9752374-9752982	2:9752770:A:G	1.32614e-71	-0.975495	0.0619296	5.34374e-18	2	9752374	9752982	600	260	0.251486	106.734	2	9752770	A	1	0.163462	1	1.54693e-14	L0		monocyte	0.000423243
chr2-9752374-9752982	2:9757960:G:A	8.15655e-72	-0.9557	0.0606036	4.72891e-18	2	9752374	9752982	600	260	0.251486	106.734	2	9757960	G	1	0.159615	0.818185	1.54693e-14	L1	0.0989897	monocyte	0.000423243
chr2-9752982-9753634	2:9759777:C:T	3.77481e-15	-0.472678	0.0616753	3.68818e-09	2	9752982	9753634	600	260	0.670091	59.329	2	9759777	C	1	0.163462	1	2.39204e-06	L1	0.00646855	monocyte	0.000423243
chr2-9753634-9753948	2:9753641:G:A	1.01387e-14	0.648443	0.0859042	2.38976e-06	2	9753634	9753948	600	260	0.460155	46.2426	2	9753641	G	1	0.269231	0.271037	0.000559426	L0		monocyte	0.000423243
chr2-9753634-9753948	2:9752991:G:A	4.03802e-15	0.656015	0.0856847	1.56451e-06	2	9753634	9753948	600	260	0.460155	46.2426	2	9752991	G	1	0.257692	0.519986	0.000559426	L1	0.0123185	monocyte	0.000423243
chr2-9753948-9754802	2:9754506:C:T	3.14746e-28	0.855882	0.0816444	8.78435e-19	2	9753948	9754802	600	260	0.715255	159.107	2	9754506	C	1	0.242308	0.0914556	5.3798e-17	L0		monocyte	0.000423243
chr2-9753948-9754802	2:9752316:A:AT	6.63806e-31	0.808426	0.0738661	1.07089e-20	2	9753948	9754802	600	260	0.715255	159.107	2	9752316	A	1	0.263462	0.423771	5.3798e-17	L1	0.0333084	monocyte	0.000423243
chr2-97548726-97550205	2:97549448:T:C	0.000131076	-0.854716	0.224852	0.0013338	2	97548726	97550205	600	260	0.918448	5.49913	2	97549448	T	1	0.0615385	0.607944	0.0461474	L0		monocyte	0.000423243
chr2-97548726-97550205	2:97599299:G:T	2.04648e-05	-0.905738	0.214236	0.000242354	2	97548726	97550205	600	260	0.918448	5.49913	2	97599299	G	1	0.0634615	0.608307	0.0461474	L1	0.158629	monocyte	0.000423243
chr2-97589183-97590174	2:97590083:G:C	2.38862e-25	0.706259	0.0709698	2.3122e-20	2	97589183	97590174	600	260	0.828709	7.92523	2	97590083	G	1	0.307692	0.664536	5.68198e-17	L0		monocyte	0.000423243
chr2-97589183-97590174	2:97586404:T:TAA	1.01245e-25	0.726616	0.0724981	1.13529e-20	2	97589183	97590174	600	260	0.828709	7.92523	2	97586404	T	1	0.311538	0.884949	5.68198e-17	L1	0.00743977	monocyte	0.000423243
chr2-97618725-97620046	2:97596125:G:C	6.64147e-128	2.19609	0.113961	1.4058e-27	2	97618725	97620046	600	260	0.213015	9.08071	2	97596125	G	1	0.242308	0.235643	7.15922e-27	L0	0.00105658	monocyte	0.000423243
chr2-97618725-97620046	2:97667267:TA:T	3.54897e-145	2.22148	0.111115	2.94233e-31	2	97618725	97620046	600	260	0.213015	9.08071	2	97667267	TA	1	0.257692	0.255296	7.15922e-27	L1	0.0464339	monocyte	0.000423243
chr2-97618725-97620046	2:97659551:CCCTCACCTGCCCTGACCAGAA:C	2.66163e-135	2.09775	0.107057	3.73444e-29	2	97618725	97620046	600	260	0.213015	9.08071	2	97659551	CCCTCACCTGCCCTGACCAGAA	1	0.321154	0.776024	7.15922e-27	L2	0.0526489	monocyte	0.000423243
chr2-9762990-9764064	2:9763659:T:A	2.87229e-08	-0.54506	0.0994887	0.000291555	2	9762990	9764064	600	260	0.623857	63.1159	2	9763659	T	1	0.159615	0.818185	0.0394059	L0		monocyte	0.000423243
chr2-9762990-9764064	2:9760995:G:T	1.58896e-08	-0.549489	0.0985228	0.00020152	2	9762990	9764064	600	260	0.623857	63.1159	2	9760995	G	1	0.161538	0.822345	0.0394059	L1	0.0408178	monocyte	0.000423243
chr2-9764064-9764771	2:9738989:G:A	1.54035e-08	0.425566	0.0762335	0.000348046	2	9764064	9764771	600	260	0.589404	72.8001	2	9738989	G	1	0.298077	1	0.000743385	L0	0.00092371	monocyte	0.000423243
chr2-9764064-9764771	2:9752991:G:A	2.75554e-12	0.575324	0.0839918	2.15227e-06	2	9764064	9764771	600	260	0.589404	72.8001	2	9752991	G	1	0.257692	0.519986	0.000743385	L1	0.0363244	monocyte	0.000423243
chr2-9786658-9787521	2:9781705:TG:T	4.36215e-08	-0.646543	0.119557	1.59314e-06	2	9786658	9787521	600	260	1.05346	73.4991	2	9781705	TG	1	0.246154	0.868656	0.000568596	L1	0.180129	monocyte	0.000423243
chr2-98025580-98025825	2:98041748:C:G	2.96594e-06	0.442921	0.0956434	0.000116697	2	98025580	98025825	600	260	0.931433	19.6491	2	98041748	C	1	0.490385	0.901668	0.0246856	L0	0.0525633	monocyte	0.000423243
chr2-98025580-98025825	2:98011522:TCTTC:T	4.77912e-06	0.475037	0.104757	0.000181983	2	98025580	98025825	600	260	0.931433	19.6491	2	98011522	TCTTC	1	0.457692	0.21139	0.0246856	L1	0.572509	monocyte	0.000423243
chr2-98173085-98173275	2:98173221:C:T	1.63109e-15	-1.0128	0.130507	2.24235e-09	2	98173085	98173275	600	260	0.657154	36.2321	2	98173221	C	1	0.1	1	1.52366e-06	L1		monocyte	0.000423243
chr2-98419494-98420605	2:98420067:C:T	1.651e-16	0.824844	0.102888	3.4909e-10	2	98419494	98420605	600	260	0.668442	37.1538	2	98420067	C	1	0.198077	0.440743	6.64458e-08	L0		monocyte	0.000423243
chr2-98419494-98420605	2:98434183:A:C	1.58525e-17	0.851741	0.103	7.28949e-11	2	98419494	98420605	600	260	0.668442	37.1538	2	98434183	A	1	0.192308	0.55191	6.64458e-08	L1	0.0221134	monocyte	0.000423243
chr2-98438199-98439445	2:98438928:C:T	1.60782e-10	0.493839	0.0785448	2.48565e-06	2	98438199	98439445	600	260	0.652458	13.7889	2	98438928	C	1	0.192308	0.422885	0.000845825	L1		monocyte	0.000423243
chr2-98460614-98462003	2:98461032:A:G	4.72863e-51	-1.29856	0.0946496	1.62088e-25	2	98460614	98462003	600	260	0.505405	15.0838	2	98461032	A	1	0.107692	0.193936	1.6909e-21	L0		monocyte	0.000423243
chr2-98460614-98462003	2:98468093:CAGTG:C	6.62623e-51	-1.29662	0.0946244	1.92224e-25	2	98460614	98462003	600	260	0.505405	15.0838	2	98468093	CAGTG	1	0.107692	0.193936	1.6909e-21	L1	0.999914	monocyte	0.000423243
chr2-98468490-98469203	2:98420220:A:G	3.01828e-06	-0.344952	0.0745444	0.000472299	2	98468490	98469203	600	260	0.748953	10.8534	2	98420220	A	1	0.198077	0.440743	0.0385865	L0	0.0049827	monocyte	0.000423243
chr2-98468490-98469203	2:98429800:G:GT	9.35866e-07	-0.360861	0.0743137	0.000196491	2	98468490	98469203	600	260	0.748953	10.8534	2	98429800	G	1	0.201923	0.566115	0.0385865	L1	0.0105021	monocyte	0.000423243
chr2-98473776-98474705	2:98474211:T:C	3.98244e-12	0.476111	0.0700064	3.30378e-07	2	98473776	98474705	600	260	0.630098	11.1335	2	98474211	T	1	0.207692	1	0.000134004	L0		monocyte	0.000423243
chr2-98473776-98474705	2:98483733:T:G	3.70867e-12	0.476949	0.0700321	3.15879e-07	2	98473776	98474705	600	260	0.630098	11.1335	2	98483733	T	1	0.207692	1	0.000134004	L1	0.00877786	monocyte	0.000423243
chr2-98477951-98478558	2:98478218:A:G	5.33629e-36	-1.55108	0.132	3.01584e-20	2	98477951	98478558	600	260	0.572849	13.0566	2	98478218	A	1	0.103846	0.329605	1.41741e-16	L0		monocyte	0.000423243
chr2-98477951-98478558	2:98519664:A:G	1.25143e-23	-1.58317	0.164662	3.67832e-13	2	98477951	98478558	600	260	0.572849	13.0566	2	98519664	A	1	0.0692308	0.619017	1.41741e-16	L1	1	monocyte	0.000423243
chr2-98484084-98484592	2:98484253:A:G	1.312e-12	-0.770911	0.110972	8.14556e-11	2	98484084	98484592	600	260	0.935351	12.1548	2	98484253	A	1	0.207692	1	6.25493e-08	L0		monocyte	0.000423243
chr2-98484084-98484592	2:98434183:A:C	1.08584e-12	-0.80341	0.115243	6.82443e-11	2	98484084	98484592	600	260	0.935351	12.1548	2	98434183	A	1	0.192308	0.55191	6.25493e-08	L1	0.00862336	monocyte	0.000423243
chr2-98492368-98492979	2:98492669:G:A	1.07578e-81	-1.80883	0.109222	4.41772e-33	2	98492368	98492979	600	260	0.406586	18.634	2	98492669	G	1	0.213462	0.711312	5.33892e-29	L0		monocyte	0.000423243
chr2-98492368-98492979	2:98533010:C:T	6.59267e-83	-1.76151	0.105786	1.41954e-33	2	98492368	98492979	600	260	0.406586	18.634	2	98533010	C	1	0.213462	0.711312	5.33892e-29	L1	0.0291809	monocyte	0.000423243
chr2-98508632-98509403	2:98508913:C:T	1.88666e-07	-0.249731	0.0484746	0.000261974	2	98508632	98509403	600	260	0.618988	7.44215	2	98508913	C	1	0.213462	0.711312	0.0475061	L0		monocyte	0.000423243
chr2-98508632-98509403	2:98512502:T:A	1.75825e-07	-0.249357	0.0482836	0.000250789	2	98508632	98509403	600	260	0.618988	7.44215	2	98512502	T	1	0.213462	0.711312	0.0475061	L1	0.0105451	monocyte	0.000423243
chr2-98748673-98749690	2:98747327:A:G	3.26078e-28	-0.462758	0.044155	5.898e-14	2	98748673	98749690	600	260	0.512627	38.0816	2	98747327	A	1	0.446154	0.801793	9.43615e-11	L0	0.012044	monocyte	0.000423243
chr2-98748673-98749690	2:98720623:AGT:A	3.71409e-25	-0.449285	0.0453148	2.17553e-12	2	98748673	98749690	600	260	0.512627	38.0816	2	98720623	AGT	1	0.423077	0.899369	9.43615e-11	L1	0.0540736	monocyte	0.000423243
chr2-99135028-99135713	2:99109112:T:C	4.43523e-05	-0.399226	0.0984445	0.000389361	2	99135028	99135713	600	260	1.05494	13.4963	2	99109112	T	1	0.398077	0.896972	0.0323825	L0	0.00531293	monocyte	0.000423243
chr2-99135028-99135713	2:99137826:G:A	1.90722e-05	-0.418124	0.0985415	0.000159871	2	99135028	99135713	600	260	1.05494	13.4963	2	99137826	G	1	0.390385	0.897063	0.0323825	L1	0.00768048	monocyte	0.000423243
chr2-99140614-99142078	2:99141557:G:GCGCAGGCGCACGCCCA	1.79793e-11	-0.257847	0.0390856	3.44018e-06	2	99140614	99142078	600	260	0.579876	17.4841	2	99141557	G	1	0.407692	1	0.00112892	L0		monocyte	0.000423243
chr2-99140614-99142078	2:99118450:CA:C	8.19174e-11	-0.249665	0.0391053	8.28876e-06	2	99140614	99142078	600	260	0.579876	17.4841	2	99118450	CA	1	0.405769	0.897967	0.00112892	L1	0.0220907	monocyte	0.000423243
chr2-99767797-99768109	2:99767892:C:G	6.27521e-08	0.275508	0.0515408	9.62461e-05	2	99767797	99768109	600	260	0.692982	22.2982	2	99767892	C	1	0.225	0.72456	0.0209002	L1		monocyte	0.000423243
chr2-9990615-9991184	2:9979751:C:T	1.85558e-27	0.615819	0.0595304	1.26783e-07	2	9990615	9991184	600	260	0.276343	41.1413	2	9979751	C	1	0.380769	0.292203	5.92893e-05	L1	0.0543627	monocyte	0.000423243
chr2-99959708-99960051	2:99959842:C:T	1.38688e-10	0.799765	0.12677	3.14472e-06	2	99959708	99960051	600	260	0.640317	15.7467	2	99959842	C	1	0.155769	0.476093	0.00104271	L0		monocyte	0.000423243
chr2-99959708-99960051	2:99959339:CAA:C	1.45422e-10	0.805456	0.127811	3.24165e-06	2	99959708	99960051	600	260	0.640317	15.7467	2	99959339	CAA	1	0.153846	0.345745	0.00104271	L1	0.268209	monocyte	0.000423243
chr20-10486885-10487854	20:10487548:C:T	5.48633e-23	-0.644508	0.0679525	1.23193e-11	20	10486885	10487854	600	260	0.526981	29.113	20	10487548	C	1	0.459615	0.104485	7.05923e-09	L0		monocyte	0.000423243
chr20-10486885-10487854	20:10486184:ATT:A	1.5686e-23	-0.647696	0.0675041	6.36842e-12	20	10486885	10487854	600	260	0.526981	29.113	20	10486184	ATT	1	0.45	0.0615267	7.05923e-09	L1	0.0297312	monocyte	0.000423243
chr20-10488227-10489016	20:10491071:T:TAAA	7.03694e-12	-0.332224	0.0494032	2.96975e-05	20	10488227	10489016	600	260	0.468442	24.0027	20	10491071	T	1	0.459615	0.104485	0.00756423	L1	0.0206991	monocyte	0.000423243
chr20-10565068-10565612	20:10565390:G:A	1.34671e-08	-0.462863	0.0825875	5.88149e-05	20	10565068	10565612	600	260	0.614459	8.27227	20	10565390	G	1	0.201923	0.699955	0.00981638	L0		monocyte	0.000423243
chr20-10565068-10565612	20:10525995:G:A	7.21165e-09	-0.49753	0.087192	4.00702e-05	20	10565068	10565612	600	260	0.614459	8.27227	20	10525995	G	1	0.2	0.700071	0.00981638	L1	0.106736	monocyte	0.000423243
chr20-10622272-10623556	20:10622678:A:G	2.02612e-18	-1.25482	0.147914	7.45257e-10	20	10622272	10623556	600	260	0.574051	50.9602	20	10622678	A	1	0.121154	0.776711	5.56577e-07	L1		monocyte	0.000423243
chr20-1118167-1119691	20:1118651:T:C	3.64482e-27	-0.745957	0.0724847	4.69891e-08	20	1118167	1119691	600	260	0.291754	14.8846	20	1118651	T	1	0.167308	0.0432394	2.40749e-05	L0		monocyte	0.000423243
chr20-1118167-1119691	20:1123370:A:G	3.59094e-27	-0.745983	0.072479	4.67853e-08	20	1118167	1119691	600	260	0.291754	14.8846	20	1123370	A	1	0.167308	0.0432394	2.40749e-05	L1	0.176518	monocyte	0.000423243
chr20-11188771-11189526	20:11188446:A:AT	2.29137e-33	-1.53843	0.135605	5.61974e-11	20	11188771	11189526	600	260	0.327679	16.5314	20	11188446	A	1	0.119231	0.0165756	5.13189e-08	L0	0.0245352	monocyte	0.000423243
chr20-11188771-11189526	20:11185166:T:G	2.15786e-33	-1.53156	0.13495	5.51027e-11	20	11188771	11189526	600	260	0.327679	16.5314	20	11185166	T	1	0.119231	0.0165756	5.13189e-08	L1	0.0361539	monocyte	0.000423243
chr20-11216428-11218052	20:11229254:CA:C	5.13087e-08	0.611663	0.11369	8.21808e-05	20	11216428	11218052	600	260	0.653972	9.58019	20	11229254	CA	1	0.459615	0.900706	0.018244	L1	0.00425635	monocyte	0.000423243
chr20-11218891-11219554	20:11219325:A:G	5.69192e-36	1.26092	0.107345	1.26387e-16	20	11218891	11219554	600	260	0.468052	14.8896	20	11219325	A	1	0.469231	0.320921	2.51939e-13	L0		monocyte	0.000423243
chr20-11218891-11219554	20:11227301:G:A	3.17494e-36	1.25386	0.106401	9.61702e-17	20	11218891	11219554	600	260	0.468052	14.8896	20	11227301	G	1	0.475	0.386802	2.51939e-13	L1	0.0869477	monocyte	0.000423243
chr20-11220407-11220800	20:11197391:C:T	6.64256e-06	0.36979	0.0827824	4.15224e-05	20	11220407	11220800	600	260	1.1087	17.5259	20	11197391	C	1	0.490385	0.386992	0.0101249	L1	0.0117117	monocyte	0.000423243
chr20-11451486-11452745	20:11487693:T:C	3.96865e-21	0.538648	0.0592296	5.10555e-10	20	11451486	11452745	600	260	0.486609	16.0266	20	11487693	T	1	0.307692	0.664536	1.87643e-07	L0	0.00916644	monocyte	0.000423243
chr20-11451486-11452745	20:11437094:T:C	7.46686e-22	0.552806	0.0597683	2.26467e-10	20	11451486	11452745	600	260	0.486609	16.0266	20	11437094	T	1	0.309615	0.772043	1.87643e-07	L1	0.0179675	monocyte	0.000423243
chr20-11453027-11453796	20:11496184:G:A	1.01935e-17	-0.612414	0.0736438	8.43831e-09	20	11453027	11453796	600	260	0.512843	14.2609	20	11496184	G	1	0.307692	0.664536	3.4874e-06	L0	0.0114937	monocyte	0.000423243
chr20-11453027-11453796	20:11436418:G:C	4.56066e-18	0.633397	0.0754061	5.58627e-09	20	11453027	11453796	600	260	0.512843	14.2609	20	11436418	G	1	0.309615	0.772043	3.4874e-06	L1	0.0147407	monocyte	0.000423243
chr20-11454513-11456798	20:11456277:T:A	1.77168e-12	0.647304	0.0937067	5.8135e-06	20	11454513	11456798	600	260	0.490992	9.82959	20	11456277	T	1	0.307692	0.664536	0.0017386	L0		monocyte	0.000423243
chr20-11454513-11456798	20:11442900:G:A	1.63827e-12	0.651629	0.0941932	5.59428e-06	20	11454513	11456798	600	260	0.490992	9.82959	20	11442900	G	1	0.307692	0.664536	0.0017386	L1	0.0111901	monocyte	0.000423243
chr20-11459483-11459912	20:11431341:T:A	1.77826e-10	0.556093	0.0886529	2.48398e-07	20	11459483	11459912	600	260	0.790274	22.5825	20	11431341	T	1	0.294231	0.881702	0.000108097	L1	0.0297773	monocyte	0.000423243
chr20-12243373-12243659	20:12243468:T:C	3.39597e-22	-0.77095	0.0827105	3.58488e-09	20	12243373	12243659	600	260	0.422167	22.1479	20	12243468	T	1	0.301923	0.555687	1.98893e-06	L0		monocyte	0.000423243
chr20-12243373-12243659	20:12244248:T:C	2.24598e-22	-0.770152	0.0822944	3.01072e-09	20	12243373	12243659	600	260	0.422167	22.1479	20	12244248	T	1	0.305769	0.661078	1.98893e-06	L1	0.020702	monocyte	0.000423243
chr20-13006703-13007290	20:13005945:G:A	3.38916e-19	-1.07986	0.124635	7.88809e-10	20	13006703	13007290	600	260	0.536332	25.4021	20	13005945	G	1	0.125	0.777131	1.09959e-07	L0	0.0045997	monocyte	0.000423243
chr20-13006703-13007290	20:13020347:T:TA	1.11743e-20	-1.12127	0.124634	1.26531e-10	20	13006703	13007290	600	260	0.536332	25.4021	20	13020347	T	1	0.126923	0.778161	1.09959e-07	L1	0.137137	monocyte	0.000423243
chr20-13009479-13010730	20:13010462:A:G	4.62288e-10	-0.472262	0.0770169	4.75919e-06	20	13009479	13010730	600	260	0.698668	45.58	20	13010462	A	1	0.125	0.777131	0.00117792	L0		monocyte	0.000423243
chr20-13009479-13010730	20:13020347:T:TA	3.11026e-10	-0.481304	0.0777457	3.60813e-06	20	13009479	13010730	600	260	0.698668	45.58	20	13020347	T	1	0.126923	0.778161	0.00117792	L1	0.0838172	monocyte	0.000423243
chr20-1302606-1303165	20:1302879:A:G	1.50152e-14	-0.64596	0.0861057	1.69817e-07	20	1302606	1303165	600	260	0.561289	47.1562	20	1302879	A	1	0.351923	0.0764618	7.69688e-05	L1		monocyte	0.000423243
chr20-1303165-1303780	20:1311900:C:CTTTTTT	3.91734e-08	-0.510685	0.0941156	6.47056e-05	20	1303165	1303780	600	260	0.765404	77.4439	20	1311900	C	1	0.298077	0.238904	0.0148365	L1	0.208868	monocyte	0.000423243
chr20-1317472-1317887	20:1317685:A:G	3.5778e-17	-0.848333	0.103673	1.33316e-06	20	1317472	1317887	600	260	0.405057	65.3688	20	1317685	A	1	0.215385	0.144622	0.000485032	L1		monocyte	0.000423243
chr20-1364029-1364781	20:1364659:G:C	2.61186e-15	0.686567	0.0890892	1.52819e-08	20	1364029	1364781	600	260	0.604273	37.2019	20	1364659	G	1	0.348077	0.340408	8.7162e-06	L1		monocyte	0.000423243
chr20-13776986-13778043	20:13747093:C:T	3.12198e-08	-0.500448	0.0915805	0.000593156	20	13776986	13778043	600	260	0.527284	19.6201	20	13747093	C	1	0.142308	0.197856	4.07008e-05	L0	0.125137	monocyte	0.000423243
chr20-13776986-13778043	20:13808068:A:G	1.54681e-15	1.04348	0.134356	8.34375e-08	20	13776986	13778043	600	260	0.527284	19.6201	20	13808068	A	1	0.0692308	1	4.07008e-05	L1	0.998167	monocyte	0.000423243
chr20-1467529-1468087	20:1467930:A:G	1.44783e-35	0.631591	0.0540501	3.3921e-15	20	1467529	1468087	600	260	0.437511	44.5963	20	1467930	A	1	0.284615	0.129871	6.80702e-12	L0		monocyte	0.000423243
chr20-1467529-1468087	20:1482788:A:G	1.4207e-23	0.640404	0.0666839	5.98415e-10	20	1467529	1468087	600	260	0.437511	44.5963	20	1482788	A	1	0.167308	0.261922	6.80702e-12	L1	0.114262	monocyte	0.000423243
chr20-1467529-1468087	20:1438197:A:AT	1.55611e-09	0.611065	0.102737	0.000830709	20	1467529	1468087	600	260	0.437511	44.5963	20	1438197	A	1	0.0692308	1	6.80702e-12	L2	0.248728	monocyte	0.000423243
chr20-1469591-1470646	20:1482082:T:A	3.94145e-13	0.389091	0.0547927	3.63723e-05	20	1469591	1470646	600	260	0.417694	45.069	20	1482082	T	1	0.117308	1	0.0090265	L1	0.0156008	monocyte	0.000423243
chr20-1491866-1492716	20:1492074:G:A	5.46491e-16	-0.604872	0.0767199	1.47942e-06	20	1491866	1492716	600	260	0.42655	29.9163	20	1492074	G	1	0.134615	0.431669	0.000422921	L0		monocyte	0.000423243
chr20-1491866-1492716	20:1488556:G:C	2.98091e-16	-0.6005	0.0755182	1.14237e-06	20	1491866	1492716	600	260	0.42655	29.9163	20	1488556	G	1	0.146154	0.803747	0.000422921	L1	0.0933548	monocyte	0.000423243
chr20-1493420-1493797	20:1493759:C:A	2.02968e-19	0.694935	0.0797387	3.84122e-09	20	1493420	1493797	600	260	0.500264	58.531	20	1493759	C	1	0.115385	0.547144	7.18776e-07	L0		monocyte	0.000423243
chr20-1493420-1493797	20:1477265:C:A	1.33619e-20	0.673301	0.0749824	9.84865e-10	20	1493420	1493797	600	260	0.500264	58.531	20	1477265	C	1	0.117308	1	7.18776e-07	L1	0.041918	monocyte	0.000423243
chr20-15161994-15163082	20:15160358:T:G	1.73017e-17	-0.800612	0.0969251	5.3884e-10	20	15161994	15163082	600	260	0.619937	54.4054	20	15160358	T	1	0.4	0.437795	4.13978e-07	L1	0.00774054	monocyte	0.000423243
chr20-1523800-1524475	20:1524236:ACATC:A	8.89776e-12	0.65665	0.0981094	2.93785e-06	20	1523800	1524475	600	260	0.595281	47.528	20	1524236	ACATC	1	0.173077	0.663268	0.000981807	L0		monocyte	0.000423243
chr20-1523800-1524475	20:1527355:A:G	3.82702e-11	-0.618196	0.0952233	7.00144e-06	20	1523800	1524475	600	260	0.595281	47.528	20	1527355	A	1	0.188462	0.689395	0.000981807	L1	0.030456	monocyte	0.000423243
chr20-15475186-15476029	20:15457055:CTT:C	4.82498e-09	-0.551828	0.0956285	0.00100205	20	15475186	15476029	600	260	0.456676	43.2962	20	15457055	CTT	1	0.492308	1	0.0321194	L0	0.336762	monocyte	0.000423243
chr20-15475186-15476029	20:15455637:C:G	8.49261e-11	0.815046	0.127765	0.00015837	20	15475186	15476029	600	260	0.456676	43.2962	20	15455637	C	1	0.157692	0.814887	0.0321194	L1	0.540431	monocyte	0.000423243
chr20-1575452-1576942	20:1535724:C:A	1.92526e-16	1.05752	0.13219	3.41269e-08	20	1575452	1576942	600	260	0.511678	10.7233	20	1535724	C	1	0.0884615	0.703454	5.86704e-06	L0	0.00959318	monocyte	0.000423243
chr20-1575452-1576942	20:1563883:C:T	1.71413e-17	1.09405	0.132434	9.89934e-09	20	1575452	1576942	600	260	0.511678	10.7233	20	1563883	C	1	0.0846154	1	5.86704e-06	L1	0.0540327	monocyte	0.000423243
chr20-1577181-1577730	20:1557620:G:A	6.41463e-06	0.597084	0.13345	0.000648383	20	1577181	1577730	600	260	0.848232	25.505	20	1557620	G	1	0.138462	1	0.0145378	L0	0.0103483	monocyte	0.000423243
chr20-1577181-1577730	20:1626218:C:T	4.12117e-07	0.855202	0.17071	6.31887e-05	20	1577181	1577730	600	260	0.848232	25.505	20	1626218	C	1	0.0807692	0.388051	0.0145378	L1	0.0357951	monocyte	0.000423243
chr20-1610468-1610922	20:1626218:C:T	6.3664e-27	-0.965615	0.0942354	1.57383e-12	20	1610468	1610922	600	260	0.478227	25.6734	20	1626218	C	1	0.0807692	0.388051	1.94735e-09	L1	0	monocyte	0.000423243
chr20-1618149-1619688	20:1576112:T:C	4.01858e-08	-0.314025	0.057919	2.50106e-05	20	1618149	1619688	600	260	0.787205	32.383	20	1576112	T	1	0.242308	0.235643	0.00650397	L1	0.0804594	monocyte	0.000423243
chr20-16527967-16528723	20:16518438:G:A	3.72165e-08	-0.619654	0.114015	2.94379e-05	20	16527967	16528723	600	260	0.791978	46.642	20	16518438	G	1	0.257692	0.6262	0.00151311	L0	0.00672719	monocyte	0.000423243
chr20-16527967-16528723	20:16479142:T:C	3.74914e-09	0.534381	0.0919671	4.78036e-06	20	16527967	16528723	600	260	0.791978	46.642	20	16479142	T	1	0.434615	0.315803	0.00151311	L1	0.0121482	monocyte	0.000423243
chr20-16572828-16573937	20:16574975:G:C	6.25371e-14	0.523826	0.0714625	1.26598e-06	20	16572828	16573937	600	260	0.510445	35.5369	20	16574975	G	1	0.134615	0.103319	0.000463105	L1	0.0252859	monocyte	0.000423243
chr20-16574264-16575888	20:16615968:G:A	7.49307e-42	1.08576	0.0863099	8.32529e-11	20	16574264	16575888	600	260	0.255282	30.0194	20	16615968	G	1	0.119231	0.0682978	3.95367e-08	L0	0.0275269	monocyte	0.000423243
chr20-16574264-16575888	20:16584380:A:G	4.87812e-43	1.04985	0.0824242	4.14506e-11	20	16574264	16575888	600	260	0.255282	30.0194	20	16584380	A	1	0.128846	0.160292	3.95367e-08	L1	0.0887314	monocyte	0.000423243
chr20-1681105-1681439	20:1681170:C:CA	2.37914e-16	0.718167	0.0900333	9.51541e-10	20	1681105	1681439	600	260	0.628133	15.5269	20	1681170	C	1	0.273077	0.0421991	6.14003e-07	L0		monocyte	0.000423243
chr20-1681105-1681439	20:1680709:TG:T	1.91301e-16	0.725288	0.0906527	8.2974e-10	20	1681105	1681439	600	260	0.628133	15.5269	20	1680709	TG	1	0.273077	0.0421991	6.14003e-07	L1	0.0268983	monocyte	0.000423243
chr20-17614906-17616381	20:17661283:T:C	7.90395e-22	-0.517334	0.0559647	1.145e-10	20	17614906	17616381	600	260	0.508908	29.4217	20	17661283	T	1	0.344231	0.409684	1.29594e-11	L0	5.7836e-05	monocyte	0.000423243
chr20-17614906-17616381	20:17648517:G:A	3.88809e-30	-0.565805	0.0523165	6.77233e-15	20	17614906	17616381	600	260	0.508908	29.4217	20	17648517	G	1	0.421154	0.312051	1.29594e-11	L1	0.261758	monocyte	0.000423243
chr20-17614906-17616381	20:17622287:C:T	4.64349e-21	0.704549	0.0775979	2.81939e-10	20	17614906	17616381	600	260	0.508908	29.4217	20	17622287	C	1	0.173077	0.129329	1.29594e-11	L2	0.0768096	monocyte	0.000423243
chr20-17627328-17627937	20:17677068:GA:G	5.65067e-14	0.628958	0.0856604	1.21171e-07	20	17627328	17627937	600	260	0.582298	19.4493	20	17677068	GA	1	0.448077	0.706647	1.7631e-06	L0	0.00701982	monocyte	0.000423243
chr20-17627328-17627937	20:17670441:TAA:T	7.89084e-17	-0.688707	0.0850519	2.63604e-09	20	17627328	17627937	600	260	0.582298	19.4493	20	17670441	TAA	1	0.421154	0.12929	1.7631e-06	L1	0.375489	monocyte	0.000423243
chr20-17633891-17635728	20:17685222:G:C	8.42996e-28	-0.601868	0.0578359	1.92045e-09	20	17633891	17635728	600	260	0.340054	20.0769	20	17685222	G	1	0.394231	0.364083	4.10251e-08	L0	0.0382498	monocyte	0.000423243
chr20-17633891-17635728	20:17647082:G:A	1.20058e-32	0.649984	0.0578783	4.31871e-11	20	17633891	17635728	600	260	0.340054	20.0769	20	17647082	G	1	0.425	0.311261	4.10251e-08	L1	0.222921	monocyte	0.000423243
chr20-17647507-17648629	20:17648517:G:A	1.13214e-27	-0.734793	0.070766	4.49006e-13	20	17647507	17648629	600	260	0.487678	33.2731	20	17648517	G	1	0.421154	0.312051	5.3952e-10	L0		monocyte	0.000423243
chr20-17647507-17648629	20:17670441:TAA:T	8.56206e-28	-0.730959	0.0702489	3.91819e-13	20	17647507	17648629	600	260	0.487678	33.2731	20	17670441	TAA	1	0.421154	0.12929	5.3952e-10	L1	0.224022	monocyte	0.000423243
chr20-17648826-17649897	20:17670441:TAA:T	9.74209e-11	-0.438291	0.0689177	3.92639e-06	20	17648826	17649897	600	260	0.635792	27.4145	20	17670441	TAA	1	0.421154	0.12929	0.00126904	L1	0.0742931	monocyte	0.000423243
chr20-17650878-17651649	20:17661283:T:C	9.67754e-14	-0.669836	0.0920542	4.46151e-07	20	17650878	17651649	600	260	0.556138	32.1136	20	17661283	T	1	0.344231	0.409684	1.48427e-07	L0	0.00690636	monocyte	0.000423243
chr20-17650878-17651649	20:17649400:C:T	7.28482e-20	0.746302	0.0846543	1.7541e-10	20	17650878	17651649	600	260	0.556138	32.1136	20	17649400	C	1	0.421154	0.312051	1.48427e-07	L1	0.172206	monocyte	0.000423243
chr20-17662065-17663018	20:17662462:G:A	2.74364e-68	-1.41229	0.0913393	1.03698e-16	20	17662065	17663018	600	260	0.242216	25.3302	20	17662462	G	1	0.126923	0.0446438	2.69877e-13	L0		monocyte	0.000423243
chr20-17662065-17663018	20:17664843:T:C	2.74364e-68	-1.41229	0.0913393	1.03698e-16	20	17662065	17663018	600	260	0.242216	25.3302	20	17664843	T	1	0.126923	0.0446438	2.69877e-13	L1	0.692458	monocyte	0.000423243
chr20-1776288-1777836	20:1777542:T:C	1.57927e-07	-0.391804	0.0755856	0.000180982	20	1776288	1777836	600	260	0.729492	41.6566	20	1777542	T	1	0.173077	0.383194	0.0359792	L0		monocyte	0.000423243
chr20-1776288-1777836	20:1779145:G:A	2.10103e-05	-0.345391	0.0818074	0.00641067	20	1776288	1777836	600	260	0.729492	41.6566	20	1779145	G	1	0.153846	0.228527	0.0359792	L1	1	monocyte	0.000423243
chr20-17825184-17825934	20:17812767:G:A	4.3715e-07	-0.487489	0.0975217	0.000245391	20	17825184	17825934	600	260	0.771684	43.4379	20	17812767	G	1	0.311538	0.3108	0.0466376	L1	0.316818	monocyte	0.000423243
chr20-17938697-17940308	20:17962198:CTT:C	8.7691e-21	-0.69298	0.0768315	7.91242e-14	20	17938697	17940308	600	260	0.712907	42.0737	20	17962198	CTT	1	0.282692	0.540283	9.63388e-13	L0	0.00164689	monocyte	0.000423243
chr20-17938697-17940308	20:17987170:TAA:T	5.43076e-24	-0.623274	0.0643412	4.0854e-16	20	17938697	17940308	600	260	0.712907	42.0737	20	17987170	TAA	1	0.315385	0.150843	9.63388e-13	L1	0.0282955	monocyte	0.000423243
chr20-17960932-17961308	20:17953547:A:G	2.99712e-22	1.05531	0.11308	1.80837e-13	20	17960932	17961308	600	260	0.640159	35.2763	20	17953547	A	1	0.313462	0.248285	2.63721e-10	L1	0.0559822	monocyte	0.000423243
chr20-17969846-17970348	20:17969902:A:T	5.59006e-23	1.01441	0.106971	3.07191e-10	20	17969846	17970348	600	260	0.457228	21.7618	20	17969902	A	1	0.0884615	1	1.44005e-07	L0		monocyte	0.000423243
chr20-17969846-17970348	20:17994132:C:T	1.52704e-23	0.962252	0.100263	1.69719e-10	20	17969846	17970348	600	260	0.457228	21.7618	20	17994132	C	1	0.0942308	0.482734	1.44005e-07	L1	0.0705414	monocyte	0.000423243
chr20-18272363-18273348	20:18255593:G:A	4.09498e-08	0.484564	0.0894261	3.15406e-05	20	18272363	18273348	600	260	0.787624	42.9425	20	18255593	G	1	0.486538	0.90169	0.00797236	L1	0.0274786	monocyte	0.000423243
chr20-18566638-18568168	20:18567303:C:A	1.02856e-28	-1.35657	0.128353	7.08433e-14	20	18566638	18568168	600	260	0.500189	39.4636	20	18567303	C	1	0.0557692	0.562424	1.11634e-10	L0		monocyte	0.000423243
chr20-18566638-18568168	20:18609149:A:AT	2.08886e-28	-1.19885	0.114017	1.00971e-13	20	18566638	18568168	600	260	0.500189	39.4636	20	18609149	A	1	0.0596154	0.0510703	1.11634e-10	L1	0.145046	monocyte	0.000423243
chr20-18566638-18568168	20:18572837:C:T	1.68154e-13	0.419887	0.058252	2.88346e-06	20	18566638	18568168	600	260	0.500189	39.4636	20	18572837	C	1	0.413462	0.250806	1.11634e-10	L2	0.028503	monocyte	0.000423243
chr20-1871742-1872348	20:1871980:A:G	1.39268e-29	-0.424988	0.0396438	1.99337e-15	20	1871742	1872348	600	260	0.541185	39.8288	20	1871980	A	1	0.421154	0.0301761	4.18945e-12	L0		monocyte	0.000423243
chr20-1871742-1872348	20:1871471:T:C	1.41744e-29	-0.425196	0.0396681	2.01248e-15	20	1871742	1872348	600	260	0.541185	39.8288	20	1871471	T	1	0.421154	0.0301761	4.18945e-12	L1	0.0225338	monocyte	0.000423243
chr20-18737865-18738745	20:18738217:T:G	4.13554e-23	-0.820362	0.0862657	1.00598e-12	20	18737865	18738745	600	260	0.574217	25.4783	20	18738217	T	1	0.190385	1	3.19009e-10	L0		monocyte	0.000423243
chr20-18737865-18738745	20:18747855:C:CA	2.98396e-24	-0.851728	0.0874601	2.22322e-13	20	18737865	18738745	600	260	0.574217	25.4783	20	18747855	C	1	0.201923	0.699955	3.19009e-10	L1	0.0682592	monocyte	0.000423243
chr20-19008564-19008976	20:19012602:CT:C	2.26324e-07	-0.673481	0.131564	0.000213427	20	19008564	19008976	600	260	0.738839	42.3772	20	19012602	CT	1	0.144231	0.20565	0.0413762	L1	0.26388	monocyte	0.000423243
chr20-19009006-19009805	20:19009248:G:A	6.8778e-15	-1.03597	0.136418	2.51286e-07	20	19009006	19009805	600	260	0.526959	34.888	20	19009248	G	1	0.117308	0.368463	0.000109222	L0		monocyte	0.000423243
chr20-19009006-19009805	20:19012470:G:T	1.138e-14	-0.956845	0.12699	3.2765e-07	20	19009006	19009805	600	260	0.526959	34.888	20	19012470	G	1	0.117308	0.368463	0.000109222	L1	0.148723	monocyte	0.000423243
chr20-19074865-19075741	20:19075087:G:A	6.74219e-17	0.698363	0.0860632	5.20387e-07	20	19074865	19075741	600	260	0.435497	42.1266	20	19075087	G	1	0.109615	0.208698	0.000209553	L0		monocyte	0.000423243
chr20-19074865-19075741	20:19063102:T:A	2.80796e-13	0.55484	0.0776656	1.96177e-05	20	19074865	19075741	600	260	0.435497	42.1266	20	19063102	T	1	0.180769	1	0.000209553	L1	0.0429146	monocyte	0.000423243
chr20-19077442-19078438	20:19063102:T:A	8.20979e-08	0.704241	0.132905	0.000523785	20	19077442	19078438	600	260	0.614392	46.6902	20	19063102	T	1	0.180769	1	0.0314695	L0	0.00268069	monocyte	0.000423243
chr20-19077442-19078438	20:19075087:G:A	1.1275e-08	0.829693	0.147275	0.000154673	20	19077442	19078438	600	260	0.614392	46.6902	20	19075087	G	1	0.109615	0.208698	0.0314695	L1	0.735912	monocyte	0.000423243
chr20-19254067-19254857	20:19255309:G:A	1.02248e-16	0.518618	0.0642703	4.65565e-14	20	19254067	19254857	600	260	0.916314	26.6515	20	19255309	G	1	0.134615	0.792549	7.5841e-11	L1	0.0944419	monocyte	0.000423243
chr20-19260115-19261165	20:19260832:A:G	3.25693e-50	0.841365	0.0617612	1.53104e-18	20	19260115	19261165	600	260	0.370125	16.7983	20	19260832	A	1	0.205769	0.182096	5.4633e-15	L0		monocyte	0.000423243
chr20-19260115-19261165	20:19258471:T:C	3.62582e-47	0.80483	0.0606968	2.05404e-17	20	19260115	19261165	600	260	0.370125	16.7983	20	19258471	T	1	0.207692	0.263221	5.4633e-15	L1	0.997888	monocyte	0.000423243
chr20-1946595-1947007	20:1946869:A:G	1.95e-66	0.871771	0.0569985	2.36557e-23	20	1946595	1947007	600	260	0.355808	95.3631	20	1946869	A	1	0.234615	0.862693	1.75682e-19	L0		monocyte	0.000423243
chr20-1946595-1947007	20:1948790:C:T	1.79862e-65	0.877381	0.0577008	5.21502e-23	20	1946595	1947007	600	260	0.355808	95.3631	20	1948790	C	1	0.240385	0.734973	1.75682e-19	L1	0.368061	monocyte	0.000423243
chr20-1947007-1947827	20:1941888:G:C	4.65757e-13	0.463215	0.0654261	8.35093e-07	20	1947007	1947827	600	260	0.587481	79.8523	20	1941888	G	1	0.251923	0.86966	1.90842e-05	L0	0.0076693	monocyte	0.000423243
chr20-1947007-1947827	20:1948230:TATTC:T	2.22659e-15	0.503435	0.0651708	3.61806e-08	20	1947007	1947827	600	260	0.587481	79.8523	20	1948230	TATTC	1	0.236538	0.607943	1.90842e-05	L1	0.066935	monocyte	0.000423243
chr20-1963835-1964894	20:1964611:A:G	1.72752e-08	-0.484762	0.0871332	0.000481331	20	1963835	1964894	600	260	0.557917	53.3183	20	1964611	A	1	0.0730769	0.633379	0.0133882	L0		monocyte	0.000423243
chr20-1963835-1964894	20:1965310:C:A	3.82539e-10	-0.57501	0.0933442	5.74425e-05	20	1963835	1964894	600	260	0.557917	53.3183	20	1965310	C	1	0.0692308	1	0.0133882	L1	0.270898	monocyte	0.000423243
chr20-19735194-19736262	20:19743635:A:C	3.17047e-13	-0.290879	0.0408041	1.13853e-07	20	19735194	19736262	600	260	0.6488	53.3869	20	19743635	A	1	0.471154	0.385723	3.54904e-05	L0	0.0376199	monocyte	0.000423243
chr20-19735194-19736262	20:19740895:C:A	1.55708e-13	-0.296298	0.0410517	7.17773e-08	20	19735194	19736262	600	260	0.6488	53.3869	20	19740895	C	1	0.469231	0.320921	3.54904e-05	L1	0.08055	monocyte	0.000423243
chr20-19736931-19737754	20:19737263:C:A	7.20395e-18	-0.35681	0.0427203	4.90175e-07	20	19736931	19737754	600	260	0.410122	42.987	20	19737263	C	1	0.492308	0.709664	5.41967e-05	L0		monocyte	0.000423243
chr20-19736931-19737754	20:19753693:G:A	2.08949e-19	-0.365467	0.0419485	1.14756e-07	20	19736931	19737754	600	260	0.410122	42.987	20	19753693	G	1	0.45	0.900943	5.41967e-05	L1	0.112421	monocyte	0.000423243
chr20-19764253-19764694	20:19794532:CAAA:C	8.93806e-12	-0.570568	0.0852558	1.89193e-06	20	19764253	19764694	600	260	0.603737	31.0054	20	19794532	CAAA	1	0.353846	0.224441	0.000662723	L0	0.000105288	monocyte	0.000423243
chr20-19764253-19764694	20:19802471:TA:T	9.56737e-08	0.475426	0.0901776	0.000512502	20	19764253	19764694	600	260	0.603737	31.0054	20	19802471	TA	1	0.207692	0.00205238	0.000662723	L1	0.00732268	monocyte	0.000423243
chr20-19764253-19764694	20:19760212:A:G	3.62153e-08	-0.54368	0.0999509	0.000285088	20	19764253	19764694	600	260	0.603737	31.0054	20	19760212	A	1	0.213462	1	0.000662723	L2	0.0735788	monocyte	0.000423243
chr20-19867679-19868454	20:19868209:C:A	1.69838e-20	0.472077	0.0527074	2.51797e-07	20	19867679	19868454	600	260	0.37359	93.5508	20	19868209	C	1	0.255769	0.625146	9.74136e-05	L0		monocyte	0.000423243
chr20-19867679-19868454	20:19874308:C:G	1.19984e-20	0.477013	0.0530621	2.21142e-07	20	19867679	19868454	600	260	0.37359	93.5508	20	19874308	C	1	0.259615	0.518579	9.74136e-05	L1	0.0940616	monocyte	0.000423243
chr20-19947617-19948444	20:19947988:C:T	1.06316e-12	-0.8242	0.118179	5.28666e-07	20	19947617	19948444	600	260	0.625616	73.4105	20	19947988	C	1	0.0846154	0.0248749	6.52428e-05	L0		monocyte	0.000423243
chr20-19947617-19948444	20:19949819:A:T	1.2883e-13	-0.844303	0.116597	1.41174e-07	20	19947617	19948444	600	260	0.625616	73.4105	20	19949819	A	1	0.0884615	0.0362812	6.52428e-05	L1	0.087063	monocyte	0.000423243
chr20-20083671-20084265	20:20088159:C:G	9.49027e-09	0.513718	0.0907356	0.000159086	20	20083671	20084265	600	260	0.600191	41.1888	20	20088159	C	1	0.417308	0.371898	0.0322435	L1	0.0893485	monocyte	0.000423243
chr20-20303218-20304316	20:20315107:A:G	5.57913e-09	0.335883	0.0584414	4.78484e-05	20	20303218	20304316	600	260	0.649431	34.1232	20	20315107	A	1	0.461538	0.212426	0.01144	L1	0.0319991	monocyte	0.000423243
chr20-20366666-20368014	20:20367609:C:T	4.32744e-13	0.546458	0.0770819	5.78653e-06	20	20366666	20368014	600	260	0.481862	24.5227	20	20367609	C	1	0.155769	0.643591	0.00179148	L1		monocyte	0.000423243
chr20-20426991-20427915	20:20427622:T:C	5.17418e-07	-0.488156	0.0982701	9.25808e-05	20	20426991	20427915	600	260	0.788365	13.5616	20	20427622	T	1	0.361538	0.421632	0.0202117	L0		monocyte	0.000423243
chr20-20426991-20427915	20:20425601:T:C	8.24002e-07	-0.474311	0.0971928	0.00013361	20	20426991	20427915	600	260	0.788365	13.5616	20	20425601	T	1	0.351923	1	0.0202117	L1	0.0369165	monocyte	0.000423243
chr20-20549664-20550287	20:20589160:A:C	5.1649e-07	1.04876	0.211111	0.000418374	20	20549664	20550287	600	260	0.600961	4.02917	20	20589160	A	1	0.05	1	0.0105987	L0	0.749048	monocyte	0.000423243
chr20-20549664-20550287	20:20599479:G:C	1.20678e-08	0.970974	0.172694	4.3766e-05	20	20549664	20550287	600	260	0.600961	4.02917	20	20599479	G	1	0.0903846	0.24214	0.0105987	L1	0.526203	monocyte	0.000423243
chr20-20856140-20856651	20:20856568:A:G	1.80081e-55	1.43428	0.100939	1.72849e-18	20	20856140	20856651	600	260	0.334769	34.9269	20	20856568	A	1	0.444231	0.616277	5.69625e-15	L0		monocyte	0.000423243
chr20-20856140-20856651	20:20851328:G:T	1.43736e-55	1.44444	0.10158	1.60284e-18	20	20856140	20856651	600	260	0.334769	34.9269	20	20851328	G	1	0.442308	0.706503	5.69625e-15	L1	0.13835	monocyte	0.000423243
chr20-2114310-2114818	20:2114813:T:C	3.21082e-17	-0.6934	0.0846195	4.96398e-08	20	2114310	2114818	600	260	0.481246	16.3379	20	2114813	T	1	0.417308	0.0151841	2.21998e-05	L0		monocyte	0.000423243
chr20-2114310-2114818	20:2119982:A:T	2.35572e-17	-0.706919	0.0859229	4.27667e-08	20	2114310	2114818	600	260	0.481246	16.3379	20	2119982	A	1	0.417308	0.0151841	2.21998e-05	L1	0.172902	monocyte	0.000423243
chr20-2114818-2116053	20:2122618:G:T	9.93816e-10	-0.525179	0.0872889	4.46026e-05	20	2114818	2116053	600	260	0.56732	17.7916	20	2122618	G	1	0.488462	0.025926	0.00290166	L0	0.000442292	monocyte	0.000423243
chr20-2114818-2116053	20:2104024:C:T	7.12282e-11	0.599658	0.0936329	9.99942e-06	20	2114818	2116053	600	260	0.56732	17.7916	20	2104024	C	1	0.421154	0.12929	0.00290166	L1	0.0275947	monocyte	0.000423243
chr20-2118672-2119674	20:2119449:G:A	2.10457e-11	-0.525424	0.0799091	4.48419e-06	20	2118672	2119674	600	260	0.573579	18.6122	20	2119449	G	1	0.228846	0.600679	0.00139237	L0		monocyte	0.000423243
chr20-2118672-2119674	20:2118581:CA:C	2.0008e-11	-0.526615	0.0800053	4.35601e-06	20	2118672	2119674	600	260	0.573579	18.6122	20	2118581	CA	1	0.228846	0.600679	0.00139237	L1	0.0868819	monocyte	0.000423243
chr20-2206760-2208148	20:2216688:GTT:G	4.71096e-16	-0.425921	0.0539088	4.41541e-05	20	2206760	2208148	600	260	0.324579	57.8239	20	2216688	GTT	1	0.330769	0.400804	0.0106814	L1	0.0409819	monocyte	0.000423243
chr20-2208400-2208592	20:2216759:G:GTTT	4.98352e-11	-0.688819	0.106712	1.76849e-06	20	2208400	2208592	600	260	0.663155	36.539	20	2216759	G	1	0.357692	0.590955	0.000624039	L1	0.0543318	monocyte	0.000423243
chr20-2217710-2218748	20:2218409:G:GACACACACTTCTAAA	2.82825e-27	-0.580109	0.0562594	7.60903e-08	20	2217710	2218748	600	260	0.289211	59.8925	20	2218409	G	1	0.357692	0.590955	3.51652e-05	L0		monocyte	0.000423243
chr20-2217710-2218748	20:2217285:C:CTT	2.23184e-27	-0.583325	0.0564688	7.1053e-08	20	2217710	2218748	600	260	0.289211	59.8925	20	2217285	C	1	0.355769	0.499217	3.51652e-05	L1	0.114605	monocyte	0.000423243
chr20-2252510-2253285	20:2218409:G:GCCACACACTTCTAAA	5.48748e-12	0.356434	0.0527413	1.47409e-05	20	2252510	2253285	600	260	0.503751	37.0283	20	2218409	G	1	0.378846	0.430375	0.00408705	L1	0.129814	monocyte	0.000423243
chr20-22716567-22717376	20:22744796:A:G	8.61408e-09	-0.539004	0.0949381	2.78873e-07	20	22716567	22717376	600	260	0.956259	15.9534	20	22744796	A	1	0.288462	0.294177	0.000119905	L1	0.0448084	monocyte	0.000423243
chr20-2279836-2280877	20:2303796:G:GA	6.1758e-11	0.529464	0.0824118	2.52543e-05	20	2279836	2280877	600	260	0.525896	23.5739	20	2303796	G	1	0.144231	0.800417	0.00105052	L0	0.00149518	monocyte	0.000423243
chr20-2279836-2280877	20:2294869:C:T	1.19456e-12	0.528756	0.0759807	3.17117e-06	20	2279836	2280877	600	260	0.525896	23.5739	20	2294869	C	1	0.169231	0.825026	0.00105052	L1	0.176446	monocyte	0.000423243
chr20-22844239-22845299	20:22859823:A:T	6.2833e-06	-0.473597	0.105749	0.000108796	20	22844239	22845299	600	260	1.04034	25.0688	20	22859823	A	1	0.307692	0.0295914	0.023244	L1	0.804785	monocyte	0.000423243
chr20-2299268-2299839	20:2317940:T:TC	1.54934e-12	-0.46213	0.066731	3.1986e-07	20	2299268	2299839	600	260	0.636457	34.1861	20	2317940	T	1	0.244231	0.866963	0.000135528	L1	0.0400503	monocyte	0.000423243
chr20-2300860-2301897	20:2290305:C:T	6.50834e-13	0.491158	0.0697935	3.01532e-06	20	2300860	2301897	600	260	0.517005	25.7993	20	2290305	C	1	0.136538	0.797066	0.000521175	L0	0.00352349	monocyte	0.000423243
chr20-2300860-2301897	20:2300742:C:T	1.56827e-13	0.497041	0.0688728	1.44477e-06	20	2300860	2301897	600	260	0.517005	25.7993	20	2300742	C	1	0.140385	0.796684	0.000521175	L1	0.0107242	monocyte	0.000423243
chr20-23032538-23033364	20:23032920:A:G	1.59243e-07	-0.426213	0.0822471	1.38829e-06	20	23032538	23033364	600	260	1.08494	25.9174	20	23032920	A	1	0.328846	0.576792	0.000502793	L0		monocyte	0.000423243
chr20-23032538-23033364	20:23044658:T:G	4.99932e-07	-0.438748	0.0882103	4.80323e-06	20	23032538	23033364	600	260	1.08494	25.9174	20	23044658	T	1	0.207692	0.0876029	0.000502793	L1	0.162525	monocyte	0.000423243
chr20-2304976-2305546	20:2305252:AGTCACTG:A	7.11692e-09	0.379003	0.0663954	3.70226e-05	20	2304976	2305546	600	260	0.682075	38.8188	20	2305252	AGTCACTG	1	0.205769	0.256094	0.00741643	L0		monocyte	0.000423243
chr20-2304976-2305546	20:2301403:A:C	4.9845e-09	0.373359	0.0647591	2.90382e-05	20	2304976	2305546	600	260	0.682075	38.8188	20	2301403	A	1	0.205769	0.256094	0.00741643	L1	0.0159423	monocyte	0.000423243
chr20-23096094-23096481	20:23096277:T:C	5.72506e-13	-0.553347	0.0784479	1.96639e-09	20	23096094	23096481	600	260	0.803212	23.2661	20	23096277	T	1	0.259615	0.872292	1.35135e-06	L1		monocyte	0.000423243
chr20-23097699-23098733	20:23098359:C:T	1.04867e-19	-0.820445	0.0934422	7.19859e-15	20	23097699	23098733	600	260	0.806708	25.8414	20	23098359	C	1	0.0923077	1	1.37152e-11	L1		monocyte	0.000423243
chr20-23115765-23116218	20:23115954:G:T	7.22836e-10	-0.295587	0.0487378	0.00012739	20	23115765	23116218	600	260	0.514222	29.4285	20	23115954	G	1	0.248077	1	0.0192085	L0		monocyte	0.000423243
chr20-23115765-23116218	20:23114999:GT:G	3.46189e-10	-0.299037	0.0484278	8.7242e-05	20	23115765	23116218	600	260	0.514222	29.4285	20	23114999	GT	1	0.25	1	0.0192085	L1	0.0212391	monocyte	0.000423243
chr20-23119310-23119725	20:23119565:A:G	8.8779e-14	0.747528	0.102582	3.48321e-07	20	23119310	23119725	600	260	0.55599	22.3369	20	23119565	A	1	0.0923077	1	0.000134449	L0		monocyte	0.000423243
chr20-23119310-23119725	20:23112063:A:G	7.4953e-14	0.75228	0.10294	3.17032e-07	20	23119310	23119725	600	260	0.55599	22.3369	20	23112063	A	1	0.0923077	1	0.000134449	L1	0.0269927	monocyte	0.000423243
chr20-23120892-23122380	20:23121155:A:G	5.74682e-17	0.812467	0.0999123	3.08546e-08	20	23120892	23122380	600	260	0.517992	43.9292	20	23121155	A	1	0.0923077	1	1.64432e-05	L0		monocyte	0.000423243
chr20-23120892-23122380	20:23129246:C:G	5.69063e-17	0.823369	0.10124	3.0698e-08	20	23120892	23122380	600	260	0.517992	43.9292	20	23129246	C	1	0.0903846	1	1.64432e-05	L1	0.0487002	monocyte	0.000423243
chr20-23122381-23122880	20:23102799:T:G	4.64392e-51	2.25949	0.164679	2.75184e-12	20	23122381	23122880	600	260	0.23693	23.6154	20	23102799	T	1	0.0923077	1	2.848e-09	L0	0.0138798	monocyte	0.000423243
chr20-23122381-23122880	20:23106523:T:C	2.52967e-51	2.14616	0.156077	2.38296e-12	20	23122381	23122880	600	260	0.23693	23.6154	20	23106523	T	1	0.0923077	1	2.848e-09	L1	0.0229881	monocyte	0.000423243
chr20-23126582-23127226	20:23127515:G:A	2.2755e-09	-0.342793	0.0582097	3.03783e-05	20	23126582	23127226	600	260	0.64568	37.7825	20	23127515	G	1	0.346154	0.336877	0.00721056	L0	0.00548008	monocyte	0.000423243
chr20-23126582-23127226	20:23128565:C:T	2.01879e-09	-0.346009	0.0585705	2.81188e-05	20	23126582	23127226	600	260	0.64568	37.7825	20	23128565	C	1	0.344231	0.409684	0.00721056	L1	0.00554883	monocyte	0.000423243
chr20-23187288-23188666	20:23187863:G:A	1.72414e-65	-1.60484	0.10553	2.12579e-28	20	23187288	23188666	600	260	0.43858	35.578	20	23187863	G	1	0.123077	0.561543	2.90787e-24	L0		monocyte	0.000423243
chr20-23187288-23188666	20:23199352:G:A	1.20555e-65	-1.60411	0.105383	1.81706e-28	20	23187288	23188666	600	260	0.43858	35.578	20	23199352	G	1	0.128846	1	2.90787e-24	L1	0.958492	monocyte	0.000423243
chr20-23397813-23398494	20:23358057:G:A	1.38055e-72	-1.18657	0.074933	5.71439e-26	20	23397813	23398494	600	260	0.358396	19.6352	20	23358057	G	1	0.301923	0.0563935	1.48956e-22	L0	0.00172984	monocyte	0.000423243
chr20-23397813-23398494	20:23426134:G:C	1.67118e-74	-1.19912	0.0749687	1.17466e-26	20	23397813	23398494	600	260	0.358396	19.6352	20	23426134	G	1	0.298077	0.0389415	1.48956e-22	L1	0.0630892	monocyte	0.000423243
chr20-23541080-23541840	20:23541536:CCT:C	3.03286e-36	-0.815299	0.0691678	4.44534e-18	20	23541080	23541840	600	260	0.508748	20.5623	20	23541536	CCT	1	0.405769	0.797069	1.45985e-14	L0		monocyte	0.000423243
chr20-23541080-23541840	20:23537054:G:A	3.13482e-36	-0.814658	0.069126	4.52075e-18	20	23541080	23541840	600	260	0.508748	20.5623	20	23537054	G	1	0.405769	0.797069	1.45985e-14	L1	0.116417	monocyte	0.000423243
chr20-23595777-23597605	20:23642121:T:G	4.06397e-09	0.477209	0.0823087	1.93132e-05	20	23595777	23597605	600	260	0.658912	14.9009	20	23642121	T	1	0.173077	0.663268	0.000479812	L0	0.000192945	monocyte	0.000423243
chr20-23595777-23597605	20:23619166:C:CTT	6.90225e-11	0.411749	0.0642472	1.31706e-06	20	23595777	23597605	600	260	0.658912	14.9009	20	23619166	C	1	0.363462	0.348267	0.000479812	L1	0.0408487	monocyte	0.000423243
chr20-23598584-23599210	20:23623623:C:CACAT	5.79665e-16	0.616743	0.0782911	3.14922e-12	20	23598584	23599210	600	260	0.830941	23.1284	20	23623623	C	1	0.415385	0.609835	3.6836e-09	L1	0.125698	monocyte	0.000423243
chr20-23628394-23629542	20:23588549:C:T	1.74594e-13	0.496296	0.0688971	4.87955e-10	20	23628394	23629542	600	260	0.821767	24.7808	20	23588549	C	1	0.186538	0.222152	2.00248e-07	L0	0.00193691	monocyte	0.000423243
chr20-23628394-23629542	20:23626594:T:A	7.48223e-14	0.515071	0.0704791	2.43205e-10	20	23628394	23629542	600	260	0.821767	24.7808	20	23626594	T	1	0.182692	0.20923	2.00248e-07	L1	0.0125864	monocyte	0.000423243
chr20-23631995-23632366	20:23632100:C:T	5.58546e-45	-1.01844	0.078417	3.49811e-22	20	23631995	23632366	600	260	0.500751	20.21	20	23632100	C	1	0.173077	0.383194	2.19635e-18	L0		monocyte	0.000423243
chr20-23631995-23632366	20:23631668:A:G	7.71073e-45	1.01297	0.0781027	4.11108e-22	20	23631995	23632366	600	260	0.500751	20.21	20	23631668	A	1	0.173077	0.383194	2.19635e-18	L1	0.0711914	monocyte	0.000423243
chr20-23646500-23646988	20:23652139:T:C	2.10527e-10	0.487148	0.0779676	2.6478e-06	20	23646500	23646988	600	260	0.674995	22.5177	20	23652139	T	1	0.226923	0.289665	0.000895082	L1	0	monocyte	0.000423243
chr20-237467-237920	20:237614:A:AG	4.12452e-09	0.223733	0.0386049	4.10434e-06	20	237467	237920	600	260	0.791975	34.9957	20	237614	A	1	0.471154	1	0.000392092	L0		monocyte	0.000423243
chr20-237467-237920	20:236170:C:T	7.36615e-10	0.243025	0.0400901	1.04892e-06	20	237467	237920	600	260	0.791975	34.9957	20	236170	C	1	0.438462	0.801769	0.000392092	L1	0.0308689	monocyte	0.000423243
chr20-2386404-2387883	20:2387422:C:G	8.2924e-13	-0.494457	0.0705741	1.17674e-07	20	2386404	2387883	600	260	0.663945	37.9669	20	2387422	C	1	0.290385	0.547705	5.5436e-05	L1		monocyte	0.000423243
chr20-2392803-2393302	20:2393172:A:G	7.77739e-08	0.598293	0.11271	1.22652e-05	20	2392803	2393302	600	260	0.863751	25.0286	20	2393172	A	1	0.230769	0.602512	0.00347443	L1		monocyte	0.000423243
chr20-2398271-2398908	20:2398388:A:G	2.84504e-15	-1.24336	0.161545	1.71035e-07	20	2398271	2398908	600	260	0.531144	51.3075	20	2398388	A	1	0.0923077	1	7.7452e-05	L0		monocyte	0.000423243
chr20-2398271-2398908	20:2398952:T:C	4.62078e-15	-1.26825	0.165991	2.21289e-07	20	2398271	2398908	600	260	0.531144	51.3075	20	2398952	T	1	0.0884615	1	7.7452e-05	L1	0.478424	monocyte	0.000423243
chr20-24816005-24816775	20:24820111:C:A	5.15812e-11	0.743326	0.115243	1.26608e-06	20	24816005	24816775	600	260	0.635629	8.80409	20	24820111	C	1	0.369231	0.109762	0.000463136	L1	0.0226996	monocyte	0.000423243
chr20-24816875-24817403	20:24810214:G:T	6.27048e-12	0.756611	0.112253	2.90103e-10	20	24816875	24817403	600	260	0.961622	18.9643	20	24810214	G	1	0.375	0.111695	2.34117e-07	L0	0.012039	monocyte	0.000423243
chr20-24816875-24817403	20:24816539:C:T	6.24524e-12	0.823389	0.12215	2.88979e-10	20	24816875	24817403	600	260	0.961622	18.9643	20	24816539	C	1	0.338462	0.0377627	2.34117e-07	L1	0.0718202	monocyte	0.000423243
chr20-24950268-24950953	20:24926351:G:C	4.93901e-06	0.519025	0.114627	2.86659e-06	20	24950268	24950953	600	260	1.27128	9.71519	20	24926351	G	1	0.207692	1	0.00096064	L1	0.0156584	monocyte	0.000423243
chr20-24951494-24952247	20:24938801:A:G	2.87602e-06	0.649871	0.140146	3.84372e-05	20	24951494	24952247	600	260	0.94127	6.93969	20	24938801	A	1	0.117308	0.368463	0.00946827	L1	0.0261383	monocyte	0.000423243
chr20-24970751-24971421	20:24927522:T:C	3.55816e-06	0.436053	0.0949087	0.00016961	20	24970751	24971421	600	260	0.815851	6.28111	20	24927522	T	1	0.211538	0.85362	0.0340526	L1	0.00921406	monocyte	0.000423243
chr20-24980211-24981002	20:24961410:TAG:T	2.60022e-05	0.512032	0.122639	0.000210286	20	24980211	24981002	600	260	0.989396	7.35832	20	24961410	TAG	1	0.117308	0.368463	0.0408517	L1	0.00266214	monocyte	0.000423243
chr20-25083121-25084336	20:25112533:G:A	4.41137e-12	-0.97672	0.143903	2.77954e-06	20	25083121	25084336	600	260	0.555249	18.3036	20	25112533	G	1	0.151923	0.810659	0.000390935	L0	0.00380309	monocyte	0.000423243
chr20-25083121-25084336	20:25095062:C:A	7.58021e-13	-0.916089	0.130539	1.04536e-06	20	25083121	25084336	600	260	0.555249	18.3036	20	25095062	C	1	0.184615	0.540004	0.000390935	L1	0.00971608	monocyte	0.000423243
chr20-25226726-25227916	20:25227295:A:G	1.41103e-16	-0.460803	0.0573556	3.30535e-07	20	25226726	25227916	600	260	0.446577	16.8819	20	25227295	A	1	0.484615	0.384452	5.42713e-05	L0		monocyte	0.000423243
chr20-25226726-25227916	20:25228937:T:TA	1.32518e-17	-0.480967	0.0580297	1.14938e-07	20	25226726	25227916	600	260	0.446577	16.8819	20	25228937	T	1	0.498077	0.456591	5.42713e-05	L1	0.0727808	monocyte	0.000423243
chr20-25247029-25249033	20:25239216:A:G	4.80107e-07	-0.265965	0.0533916	0.000102344	20	25247029	25249033	600	260	0.825253	28.2944	20	25239216	A	1	0.467308	0.53462	0.0220452	L1	0.00597755	monocyte	0.000423243
chr20-25308621-25311683	20:25282500:T:C	2.29896e-13	0.202134	0.0281953	5.83758e-05	20	25308621	25311683	600	260	0.372416	13.8953	20	25282500	T	1	0.434615	0.616053	0.013575	L1	0.00891327	monocyte	0.000423243
chr20-25321267-25322310	20:25317506:C:T	2.88528e-11	-0.878695	0.134532	3.8423e-07	20	25321267	25322310	600	260	0.696524	18.7293	20	25317506	C	1	0.0538462	0.536019	0.000159583	L1	0.0305272	monocyte	0.000423243
chr20-25542187-25542718	20:25516902:G:A	1.19408e-05	0.57633	0.132675	6.27251e-05	20	25542187	25542718	600	260	1.02608	6.77901	20	25516902	G	1	0.248077	0.0205038	0.0144448	L1	0.10356	monocyte	0.000423243
chr20-25853043-25854547	20:25861690:G:A	1.69693e-17	-0.989542	0.119768	9.38407e-10	20	25853043	25854547	600	260	0.551791	2.28615	20	25861690	G	1	0.134615	0.189537	2.66537e-08	L0	0.00400467	monocyte	0.000423243
chr20-25853043-25854547	20:25890438:G:A	2.73022e-20	-0.836656	0.0938902	2.69763e-11	20	25853043	25854547	600	260	0.551791	2.28615	20	25890438	G	1	0.253846	0.626496	2.66537e-08	L1	0.153445	monocyte	0.000423243
chr20-25857919-25859026	20:25892021:A:G	8.67767e-08	-0.714081	0.135008	1.38436e-06	20	25857919	25859026	600	260	0.902484	3.60666	20	25892021	A	1	0.248077	0.618161	0.000501497	L1	0.044191	monocyte	0.000423243
chr20-25859541-25860864	20:25889591:A:G	2.46543e-10	-0.68724	0.110401	2.8645e-09	20	25859541	25860864	600	260	0.9418	3.38817	20	25889591	A	1	0.253846	0.626496	1.90024e-06	L0	0.0210927	monocyte	0.000423243
chr20-25859541-25860864	20:25905211:A:T	2.7734e-10	-0.691135	0.111336	3.20032e-09	20	25859541	25860864	600	260	0.9418	3.38817	20	25905211	A	1	0.25	0.743329	1.90024e-06	L1	0.0248701	monocyte	0.000423243
chr20-25862572-25863646	20:25903109:A:G	3.57846e-06	-0.51768	0.112703	0.000343816	20	25862572	25863646	600	260	0.693539	2.60653	20	25903109	A	1	0.15	0.225028	0.00031466	L0	0.00116264	monocyte	0.000423243
chr20-25862572-25863646	20:25889591:A:G	5.90547e-10	-0.550884	0.0903788	8.1857e-07	20	25862572	25863646	600	260	0.693539	2.60653	20	25889591	A	1	0.253846	0.626496	0.00031466	L1	0.0626645	monocyte	0.000423243
chr20-25865570-25866233	20:25899126:C:T	9.8027e-05	-0.465734	0.120316	9.04148e-05	20	25865570	25866233	600	260	1.16166	3.52313	20	25899126	C	1	0.217308	0.718524	0.00366293	L0	0.0296372	monocyte	0.000423243
chr20-25865570-25866233	20:25914917:C:A	1.84883e-05	-0.481537	0.113306	1.30233e-05	20	25865570	25866233	600	260	1.16166	3.52313	20	25914917	C	1	0.275	0.164765	0.00366293	L1	0.0522935	monocyte	0.000423243
chr20-25867953-25869137	20:25889591:A:G	2.26444e-12	-0.881486	0.128205	2.41511e-13	20	25867953	25869137	600	260	1.14478	4.39103	20	25889591	A	1	0.253846	0.626496	2.14052e-10	L0	0.0157248	monocyte	0.000423243
chr20-25867953-25869137	20:25914917:C:A	1.44353e-12	-0.878206	0.126643	1.44242e-13	20	25867953	25869137	600	260	1.14478	4.39103	20	25914917	C	1	0.275	0.164765	2.14052e-10	L1	0.0174487	monocyte	0.000423243
chr20-25984443-25985452	20:25985325:T:C	3.60967e-08	0.675512	0.124174	2.56471e-05	20	25984443	25985452	600	260	0.677047	4.11205	20	25985325	T	1	0.288462	0.545089	0.00665138	L0		monocyte	0.000423243
chr20-25984443-25985452	20:25991916:A:C	7.62728e-08	0.653951	0.123116	4.2561e-05	20	25984443	25985452	600	260	0.677047	4.11205	20	25991916	A	1	0.288462	0.762287	0.00665138	L1	0.0119706	monocyte	0.000423243
chr20-25984443-25985452	20:25943740:A:C	3.75768e-08	0.737787	0.135792	2.63544e-05	20	25984443	25985452	600	260	0.677047	4.11205	20	25943740	A	1	0.269231	0.271037	0.00665138	L2	0.0162061	monocyte	0.000423243
chr20-26009662-26010279	20:25997453:C:A	1.30126e-08	0.48278	0.0860547	2.40159e-05	20	26009662	26010279	600	260	0.640908	4.20596	20	25997453	C	1	0.161538	0.645106	0.00627504	L1	0.169822	monocyte	0.000423243
chr20-26010845-26011195	20:25980101:CT:C	8.07359e-07	0.636637	0.130353	0.000127466	20	26010845	26011195	600	260	0.707475	3.52984	20	25980101	CT	1	0.217308	0.277166	0.00875104	L0	0.0114711	monocyte	0.000423243
chr20-26010845-26011195	20:25988629:A:G	1.30477e-07	0.469814	0.090046	3.51081e-05	20	26010845	26011195	600	260	0.707475	3.52984	20	25988629	A	1	0.342308	0.492123	0.00875104	L1	0.0285073	monocyte	0.000423243
chr20-275014-275339	20:276245:A:G	1.41532e-07	0.393965	0.0757177	0.000138239	20	275014	275339	600	260	0.732505	33.8527	20	276245	A	1	0.428846	0.612697	0.0285574	L1	0.0488197	monocyte	0.000423243
chr20-2885002-2885591	20:2885130:G:A	4.00741e-21	0.503227	0.0553403	2.69568e-11	20	2885002	2885591	600	260	0.555282	18.8919	20	2885130	G	1	0.482692	0.803738	2.31873e-08	L0		monocyte	0.000423243
chr20-2885002-2885591	20:2883334:A:G	3.05653e-21	0.504272	0.055301	2.31925e-11	20	2885002	2885591	600	260	0.555282	18.8919	20	2883334	A	1	0.484615	0.901144	2.31873e-08	L1	0.0227789	monocyte	0.000423243
chr20-2983367-2984756	20:2984205:A:G	5.38242e-08	-0.294609	0.0548429	2.43372e-06	20	2983367	2984756	600	260	0.95601	24.5021	20	2984205	A	1	0.473077	0.708853	0.000829986	L1		monocyte	0.000423243
chr20-3000602-3001750	20:3001104:G:A	9.03584e-30	0.9784	0.0909931	2.30467e-13	20	3000602	3001750	600	260	0.455114	14.7449	20	3001104	G	1	0.226923	1	1.77644e-10	L0		monocyte	0.000423243
chr20-3000602-3001750	20:3002322:ATT:A	2.06074e-30	1.0139	0.0933454	1.17611e-13	20	3000602	3001750	600	260	0.455114	14.7449	20	3002322	ATT	1	0.225	1	1.77644e-10	L1	0.11264	monocyte	0.000423243
chr20-3045127-3047106	20:3019233:C:T	2.07664e-09	0.323065	0.0547273	6.90821e-07	20	3045127	3047106	600	260	0.87873	44.6121	20	3019233	C	1	0.478846	0.387517	0.000123982	L0	0.0111108	monocyte	0.000423243
chr20-3045127-3047106	20:3029115:GA:G	7.72129e-10	0.331108	0.0546845	2.896e-07	20	3045127	3047106	600	260	0.87873	44.6121	20	3029115	GA	1	0.480769	0.323185	0.000123982	L1	0.0413399	monocyte	0.000423243
chr20-31517239-31517758	20:31543431:A:T	2.49975e-06	-0.359686	0.077103	1.42222e-05	20	31517239	31517758	600	260	1.02273	7.34988	20	31543431	A	1	0.178846	1	0.00395958	L1	0.00761726	monocyte	0.000423243
chr20-31521278-31521747	20:31552075:G:A	1.97815e-09	-0.39502	0.066831	3.69171e-05	20	31521278	31521747	600	260	0.582623	10.4385	20	31552075	G	1	0.167308	0.823027	0.00442259	L0	0.00377352	monocyte	0.000423243
chr20-31521278-31521747	20:31555475:C:T	4.78014e-10	-0.389463	0.0635658	1.61382e-05	20	31521278	31521747	600	260	0.582623	10.4385	20	31555475	C	1	0.182692	1	0.00442259	L1	0.00676778	monocyte	0.000423243
chr20-31522519-31523279	20:31522719:G:C	4.28895e-17	-0.537785	0.0658784	1.46761e-09	20	31522519	31523279	600	260	0.572149	7.14087	20	31522719	G	1	0.178846	1	8.06829e-07	L0		monocyte	0.000423243
chr20-31522519-31523279	20:31508101:C:G	2.66379e-17	-0.537648	0.0654529	1.11753e-09	20	31522519	31523279	600	260	0.572149	7.14087	20	31508101	C	1	0.176923	1	8.06829e-07	L1	0.0114201	monocyte	0.000423243
chr20-31523423-31524592	20:31564851:CA:C	1.70332e-23	-0.643593	0.0671267	5.60899e-16	20	31523423	31524592	600	260	0.698914	7.87246	20	31564851	CA	1	0.182692	1	3.43057e-13	L0	0.00352184	monocyte	0.000423243
chr20-31523423-31524592	20:31555475:C:T	2.20795e-24	-0.656773	0.0672632	1.34503e-16	20	31523423	31524592	600	260	0.698914	7.87246	20	31555475	C	1	0.182692	1	3.43057e-13	L1	0.00498189	monocyte	0.000423243
chr20-3156729-3158003	20:3117864:C:T	3.13263e-12	0.964422	0.141146	1.13948e-07	20	3156729	3158003	600	260	0.69469	28.2519	20	3117864	C	1	0.0596154	0.609275	5.38572e-05	L1	0.85896	monocyte	0.000423243
chr20-31666450-31667262	20:31704104:CT:C	7.3646e-35	-1.4153	0.122244	2.17198e-17	20	31666450	31667262	600	260	0.500661	5.81323	20	31704104	CT	1	0.121154	0.776711	4.55225e-14	L0	0.00218528	monocyte	0.000423243
chr20-31666450-31667262	20:31715271:C:CA	3.52443e-35	-1.82633	0.157082	1.50181e-17	20	31666450	31667262	600	260	0.500661	5.81323	20	31715271	C	1	0.0673077	0.320617	4.55225e-14	L1	0.0922112	monocyte	0.000423243
chr20-31666450-31667262	20:31716482:A:ATCTAAGACTGCC	4.10332e-23	-0.719237	0.0756263	1.65048e-11	20	31666450	31667262	600	260	0.500661	5.81323	20	31716482	A	1	0.321154	1	4.55225e-14	L2	0.00286936	monocyte	0.000423243
chr20-31667346-31668175	20:31645767:C:T	1.8109e-05	-0.583074	0.137052	0.000164392	20	31667346	31668175	600	260	0.96294	6.40812	20	31645767	C	1	0.0673077	0.320617	0.0331676	L1	0.0247725	monocyte	0.000423243
chr20-31917367-31919240	20:31918249:A:G	6.14833e-10	0.533953	0.0876883	3.26795e-05	20	31917367	31919240	600	260	0.57324	20.0916	20	31918249	A	1	0.0769231	0.180615	0.000970186	L0		monocyte	0.000423243
chr20-31917367-31919240	20:31955739:G:A	8.98196e-12	0.508798	0.0760335	2.8984e-06	20	31917367	31919240	600	260	0.57324	20.0916	20	31955739	G	1	0.0884615	0.123988	0.000970186	L1	0.0593103	monocyte	0.000423243
chr20-32052580-32053393	20:32044942:A:C	2.16356e-08	0.368521	0.0666877	0.000484211	20	32052580	32053393	600	260	0.525864	18.528	20	32044942	A	1	0.107692	0.329279	0.00947943	L0	0.000196414	monocyte	0.000423243
chr20-32052580-32053393	20:32056517:G:GA	1.75379e-10	0.339626	0.0541261	3.84903e-05	20	32052580	32053393	600	260	0.525864	18.528	20	32056517	G	1	0.240385	0.124707	0.00947943	L1	0.897614	monocyte	0.000423243
chr20-32158810-32160624	20:32159270:A:G	6.18326e-19	0.50482	0.0586731	5.45019e-10	20	32158810	32160624	600	260	0.537878	7.9974	20	32159270	A	1	0.380769	0.598572	3.62321e-07	L0		monocyte	0.000423243
chr20-32158810-32160624	20:32137845:A:G	4.61521e-19	0.484548	0.0561254	4.6568e-10	20	32158810	32160624	600	260	0.537878	7.9974	20	32137845	A	1	0.380769	0.598572	3.62321e-07	L1	0.0234083	monocyte	0.000423243
chr20-32516459-32517842	20:32517147:T:C	6.25973e-14	-0.585262	0.0798451	6.54191e-11	20	32516459	32517842	600	260	0.838049	10.5537	20	32517147	T	1	0.242308	0.611682	6.96553e-09	L0		monocyte	0.000423243
chr20-32516459-32517842	20:32514506:G:A	3.8169e-15	-0.625582	0.08164	6.27488e-12	20	32516459	32517842	600	260	0.838049	10.5537	20	32514506	G	1	0.242308	0.611682	6.96553e-09	L1	0.0386	monocyte	0.000423243
chr20-32604880-32605742	20:32604555:G:A	1.14055e-19	-0.490457	0.0559117	3.87743e-10	20	32604880	32605742	600	260	0.538346	23.4006	20	32604555	G	1	0.255769	0.625146	3.0628e-07	L1	0.189753	monocyte	0.000423243
chr20-32685990-32686479	20:32686425:T:C	4.1313e-07	-0.342369	0.0683478	5.34018e-06	20	32685990	32686479	600	260	1.06418	27.5765	20	32686425	T	1	0.242308	0.865655	0.00162708	L0		monocyte	0.000423243
chr20-32685990-32686479	20:32705360:A:G	4.02344e-07	-0.355978	0.0709955	5.19194e-06	20	32685990	32686479	600	260	1.06418	27.5765	20	32705360	A	1	0.238462	1	0.00162708	L1	0.0510068	monocyte	0.000423243
chr20-32822915-32823595	20:32871317:A:G	4.92658e-06	0.23332	0.0515229	0.0048639	20	32822915	32823595	600	260	0.5514	10.6921	20	32871317	A	1	0.432692	1	0.0300328	L0	0.00288674	monocyte	0.000423243
chr20-32822915-32823595	20:32813930:T:C	8.59163e-09	-0.313308	0.0551808	0.000146545	20	32822915	32823595	600	260	0.5514	10.6921	20	32813930	T	1	0.432692	0.613108	0.0300328	L1	0.0368564	monocyte	0.000423243
chr20-32823970-32824290	20:32824019:T:C	3.85043e-11	-0.558552	0.0860475	1.69814e-05	20	32823970	32824290	600	260	0.509951	9.32152	20	32824019	T	1	0.430769	0.899343	0.00428701	L0		monocyte	0.000423243
chr20-32823970-32824290	20:32813930:T:C	3.24568e-11	-0.558281	0.0856903	1.55644e-05	20	32823970	32824290	600	260	0.509951	9.32152	20	32813930	T	1	0.432692	0.613108	0.00428701	L1	0.0296763	monocyte	0.000423243
chr20-32999624-33000375	20:32999790:G:A	6.35566e-53	-1.15666	0.0830274	6.83186e-20	20	32999624	33000375	600	260	0.378169	24.3875	20	32999790	G	1	0.359615	0.0587233	2.78709e-16	L0		monocyte	0.000423243
chr20-32999624-33000375	20:32990959:T:C	4.92231e-53	-1.15708	0.0829841	6.20248e-20	20	32999624	33000375	600	260	0.378169	24.3875	20	32990959	T	1	0.359615	0.0587233	2.78709e-16	L1	0.02071	monocyte	0.000423243
chr20-33081294-33081834	20:33081661:T:A	1.03987e-10	-0.925436	0.145732	1.54188e-06	20	33081294	33081834	600	260	0.683161	26.0109	20	33081661	T	1	0.130769	1	0.000427445	L0		monocyte	0.000423243
chr20-33081294-33081834	20:33031694:C:T	6.82538e-11	-0.853432	0.133132	1.15647e-06	20	33081294	33081834	600	260	0.683161	26.0109	20	33031694	C	1	0.155769	0.643591	0.000427445	L1	0.0585273	monocyte	0.000423243
chr20-3316094-3316544	20:3351415:T:C	7.34111e-37	-1.43165	0.120523	1.58749e-16	20	3316094	3316544	600	260	0.45167	11.1795	20	3351415	T	1	0.180769	0.529991	2.66878e-13	L0	0.0020847	monocyte	0.000423243
chr20-3316094-3316544	20:3319099:A:G	2.78267e-37	-1.49188	0.124943	1.02429e-16	20	3316094	3316544	600	260	0.45167	11.1795	20	3319099	A	1	0.175	0.66706	2.66878e-13	L1	0.0189817	monocyte	0.000423243
chr20-33261562-33262566	20:33261615:G:A	6.78332e-41	0.80869	0.0649528	8.2575e-26	20	33261562	33262566	600	260	0.65253	45.7734	20	33261615	G	1	0.292308	0.233285	4.78701e-22	L0		monocyte	0.000423243
chr20-33261562-33262566	20:33257725:C:T	2.35279e-41	0.78559	0.0627824	4.13787e-26	20	33261562	33262566	600	260	0.65253	45.7734	20	33257725	C	1	0.292308	0.233285	4.78701e-22	L1	0.0313446	monocyte	0.000423243
chr20-33262566-33263171	20:33262842:G:A	8.96773e-13	0.554914	0.0793173	9.43119e-06	20	33262566	33263171	600	260	0.465357	13.9063	20	33262842	G	1	0.292308	0.233285	0.00177398	L0		monocyte	0.000423243
chr20-33262566-33263171	20:33258247:G:A	3.06481e-13	0.537258	0.0753207	5.72242e-06	20	33262566	33263171	600	260	0.465357	13.9063	20	33258247	G	1	0.298077	0.458087	0.00177398	L1	0.0222835	monocyte	0.000423243
chr20-33267690-33268253	20:33230898:G:A	6.3822e-18	0.718831	0.0859345	3.27929e-08	20	33267690	33268253	600	260	0.469539	14.1684	20	33230898	G	1	0.296154	0.299435	6.64419e-06	L0	0.00781793	monocyte	0.000423243
chr20-33267690-33268253	20:33232222:CTT:C	6.66671e-19	0.75851	0.0882362	1.13536e-08	20	33267690	33268253	600	260	0.469539	14.1684	20	33232222	CTT	1	0.288462	0.363806	6.64419e-06	L1	0.0239887	monocyte	0.000423243
chr20-33268505-33269529	20:33279882:T:TTCTCTCTCTCTCTCTC	7.55939e-19	1.20599	0.140498	1.35639e-09	20	33268505	33269529	600	260	0.533057	24.7289	20	33279882	T	1	0.0538462	0.159656	9.63265e-07	L0	0.00540643	monocyte	0.000423243
chr20-33268505-33269529	20:33270776:A:G	4.55082e-18	1.00303	0.119408	3.53148e-09	20	33268505	33269529	600	260	0.533057	24.7289	20	33270776	A	1	0.0596154	0.222752	9.63265e-07	L1	0.0266809	monocyte	0.000423243
chr20-33268505-33269529	20:33292518:T:G	5.59881e-13	0.501258	0.0710346	1.82482e-06	20	33268505	33269529	600	260	0.533057	24.7289	20	33292518	T	1	0.357692	0.178458	9.63265e-07	L2	0.0179982	monocyte	0.000423243
chr20-33386747-33387774	20:33387284:G:A	4.43944e-72	1.58859	0.100594	6.35755e-41	20	33386747	33387774	600	260	0.57365	15.8161	20	33387284	G	1	0.326923	0.777983	8.46629e-36	L0		monocyte	0.000423243
chr20-33386747-33387774	20:33364187:G:T	3.88225e-72	1.57164	0.0994889	5.88678e-41	20	33386747	33387774	600	260	0.57365	15.8161	20	33364187	G	1	0.325	0.672281	8.46629e-36	L1	0.0391951	monocyte	0.000423243
chr20-33666202-33667729	20:33667025:G:T	1.89263e-16	-0.426612	0.0533138	1.53662e-08	20	33666202	33667729	600	260	0.523037	5.07354	20	33667025	G	1	0.480769	0.901082	8.76024e-06	L0		monocyte	0.000423243
chr20-33666202-33667729	20:33658063:C:G	2.41914e-16	-0.434263	0.0544541	1.74711e-08	20	33666202	33667729	600	260	0.523037	5.07354	20	33658063	C	1	0.478846	0.80361	8.76024e-06	L1	0.19503	monocyte	0.000423243
chr20-3371694-3372393	20:3371904:A:C	2.432e-75	1.23739	0.0770317	2.42986e-22	20	3371694	3372393	600	260	0.295512	20.9563	20	3371904	A	1	0.175	0.66706	6.21589e-19	L0		monocyte	0.000423243
chr20-3371694-3372393	20:3336258:G:T	8.83072e-77	1.28611	0.0794889	9.12123e-23	20	3371694	3372393	600	260	0.295512	20.9563	20	3336258	G	1	0.180769	0.834174	6.21589e-19	L1	0.0104681	monocyte	0.000423243
chr20-33785314-33786043	20:33745375:G:T	1.12218e-08	-0.543481	0.0964577	0.000553625	20	33785314	33786043	600	260	0.483987	13.1996	20	33745375	G	1	0.276923	0.536182	0.01904	L0	0.0626124	monocyte	0.000423243
chr20-33785314-33786043	20:33779448:CT:C	2.4142e-10	-0.617428	0.0991369	8.63512e-05	20	33785314	33786043	600	260	0.483987	13.1996	20	33779448	CT	1	0.271154	0.755344	0.01904	L1	0.534574	monocyte	0.000423243
chr20-33789047-33790224	20:33770982:C:T	6.35591e-10	-0.651249	0.107039	0.000256851	20	33789047	33790224	600	260	0.453783	15.0146	20	33770982	C	1	0.140385	1	0.000100348	L0	0.00287491	monocyte	0.000423243
chr20-33789047-33790224	20:33775731:G:T	1.20353e-16	-0.612198	0.0760349	2.28573e-07	20	33789047	33790224	600	260	0.453783	15.0146	20	33775731	G	1	0.275	0.643815	0.000100348	L1	0.186507	monocyte	0.000423243
chr20-34019953-34020312	20:34020040:A:G	1.1867e-09	-0.52301	0.0873214	9.01208e-06	20	34019953	34020312	600	260	0.647085	11.6015	20	34020040	A	1	0.313462	0.667012	0.0015945	L0		monocyte	0.000423243
chr20-34019953-34020312	20:34034802:A:G	4.88429e-10	-0.549137	0.0896739	5.07397e-06	20	34019953	34020312	600	260	0.647085	11.6015	20	34034802	A	1	0.325	0.672281	0.0015945	L1	0.0118003	monocyte	0.000423243
chr20-34220466-34221074	20:34220594:C:CA	6.86816e-11	-0.541834	0.0845357	8.43379e-06	20	34220466	34221074	600	260	0.551906	7.75442	20	34220594	C	1	0.132692	0.419405	0.00169088	L0		monocyte	0.000423243
chr20-34220466-34221074	20:34266344:C:G	3.08423e-11	-0.54785	0.0839974	5.42161e-06	20	34220466	34221074	600	260	0.551906	7.75442	20	34266344	C	1	0.128846	0.401146	0.00169088	L1	0.020312	monocyte	0.000423243
chr20-34282032-34282349	20:34282141:G:A	7.26987e-14	-1.28401	0.175611	3.89774e-09	20	34282032	34282349	600	260	0.695684	9.93255	20	34282141	G	1	0.0711538	0.12609	1.8688e-06	L0		monocyte	0.000423243
chr20-34282032-34282349	20:34319890:G:A	4.54898e-14	-1.36084	0.184676	2.81296e-09	20	34282032	34282349	600	260	0.695684	9.93255	20	34319890	G	1	0.0673077	0.320617	1.8688e-06	L1	0.0274681	monocyte	0.000423243
chr20-34708571-34710452	20:34709184:T:C	4.40167e-17	-0.45702	0.0560039	8.74779e-10	20	34708571	34710452	600	260	0.587829	7.49174	20	34709184	T	1	0.213462	0.582252	4.20172e-07	L0		monocyte	0.000423243
chr20-34708571-34710452	20:34753190:C:T	1.98432e-17	-0.462328	0.0560697	5.47654e-10	20	34708571	34710452	600	260	0.587829	7.49174	20	34753190	C	1	0.203846	0.570546	4.20172e-07	L1	0.044219	monocyte	0.000423243
chr20-34911075-34911378	20:34911186:A:ATT	9.17229e-66	-1.31198	0.0861289	1.02082e-18	20	34911075	34911378	600	260	0.282527	16.0944	20	34911186	A	1	0.332692	0.26335	3.7589e-15	L0		monocyte	0.000423243
chr20-34911075-34911378	20:34918134:T:C	1.90036e-65	-1.30492	0.0858306	1.25409e-18	20	34911075	34911378	600	260	0.282527	16.0944	20	34918134	T	1	0.332692	0.26335	3.7589e-15	L1	0.0228612	monocyte	0.000423243
chr20-35055481-35056616	20:35055837:T:G	1.25746e-63	-0.877758	0.058391	1.98811e-22	20	35055481	35056616	600	260	0.354185	30.999	20	35055837	T	1	0.384615	0.239452	1.28754e-18	L0		monocyte	0.000423243
chr20-35055481-35056616	20:35031415:T:TC	8.58755e-61	-0.85622	0.0580202	2.00601e-21	20	35055481	35056616	600	260	0.354185	30.999	20	35031415	T	1	0.388462	0.239618	1.28754e-18	L1	0.0788484	monocyte	0.000423243
chr20-35110908-35111860	20:35158340:TC:T	5.32379e-08	0.203255	0.0378237	0.00014421	20	35110908	35111860	600	260	0.649061	19.4705	20	35158340	TC	1	0.375	0.692956	0.0296212	L0	0.0274219	monocyte	0.000423243
chr20-35110908-35111860	20:35112383:CAAA:C	3.73018e-06	0.266308	0.0580833	0.00227421	20	35110908	35111860	600	260	0.649061	19.4705	20	35112383	CAAA	1	0.121154	0.776711	0.0296212	L1	0.0137746	monocyte	0.000423243
chr20-35120035-35121056	20:35120220:C:G	6.86114e-13	-0.264608	0.0376369	9.95497e-08	20	35120035	35121056	600	260	0.644918	17.3568	20	35120220	C	1	0.434615	0.899514	4.56772e-05	L0		monocyte	0.000423243
chr20-35120035-35121056	20:35123821:T:A	6.36939e-13	-0.264865	0.0376225	9.48877e-08	20	35120035	35121056	600	260	0.644918	17.3568	20	35123821	T	1	0.434615	0.899514	4.56772e-05	L1	0.0280224	monocyte	0.000423243
chr20-35145063-35145488	20:35145275:T:C	1.23979e-07	-0.414891	0.0793817	6.70585e-05	20	35145063	35145488	600	260	0.762015	24.289	20	35145275	T	1	0.221154	0.211258	0.00849565	L0		monocyte	0.000423243
chr20-35145063-35145488	20:35161407:CA:C	5.07224e-08	-0.43693	0.0811829	3.39374e-05	20	35145063	35145488	600	260	0.762015	24.289	20	35161407	CA	1	0.217308	0.277166	0.00849565	L1	0.0259013	monocyte	0.000423243
chr20-35148184-35148467	20:35148266:CTT:C	1.11894e-15	0.444959	0.0570213	7.54355e-13	20	35148184	35148467	600	260	0.899163	28.2548	20	35148266	CTT	1	0.261538	0.149439	1.44953e-10	L0		monocyte	0.000423243
chr20-35148184-35148467	20:35155064:TA:T	1.10657e-16	0.471428	0.0584847	9.42044e-14	20	35148184	35148467	600	260	0.899163	28.2548	20	35155064	TA	1	0.259615	0.195675	1.44953e-10	L1	0.327461	monocyte	0.000423243
chr20-35200258-35200837	20:35185030:CAA:C	4.47811e-12	0.378713	0.0558135	0.000259643	20	35200258	35200837	600	260	0.360864	19.0497	20	35185030	CAA	1	0.351923	0.134034	0.0489337	L1	0.0869825	monocyte	0.000423243
chr20-35277034-35279505	20:35278225:A:G	9.00352e-08	-0.310288	0.0587361	0.000144587	20	35277034	35279505	600	260	0.672902	18.9497	20	35278225	A	1	0.286538	0.762584	0.0209255	L0		monocyte	0.000423243
chr20-35277034-35279505	20:35291675:A:G	4.92767e-08	0.315416	0.0585514	9.63793e-05	20	35277034	35279505	600	260	0.672902	18.9497	20	35291675	A	1	0.292308	1	0.0209255	L1	0.0443866	monocyte	0.000423243
chr20-3539115-3540100	20:3573758:TTTTA:T	5.0748e-18	-0.728775	0.0868755	8.03761e-13	20	3539115	3540100	600	260	0.768092	31.944	20	3573758	TTTTA	1	0.257692	0.0225998	1.04781e-09	L1	0.0226505	monocyte	0.000423243
chr20-35539634-35540447	20:35568616:CAA:C	3.65533e-10	-0.608018	0.0985945	3.78061e-05	20	35539634	35540447	600	260	0.530723	10.3863	20	35568616	CAA	1	0.180769	0.834174	0.000472934	L0	0.000956609	monocyte	0.000423243
chr20-35539634-35540447	20:35565888:A:AG	6.34604e-13	0.613641	0.0871584	1.29581e-06	20	35539634	35540447	600	260	0.530723	10.3863	20	35565888	A	1	0.25	0.86844	0.000472934	L1	0.0400145	monocyte	0.000423243
chr20-35680429-35681335	20:35681232:TAA:T	2.98173e-22	-0.61778	0.0661941	4.52998e-14	20	35680429	35681335	600	260	0.646809	6.84355	20	35681232	TAA	1	0.223077	0.720538	6.8446e-11	L0		monocyte	0.000423243
chr20-35680429-35681335	20:35673289:G:GA	2.61432e-22	-0.618651	0.0662029	4.16061e-14	20	35680429	35681335	600	260	0.646809	6.84355	20	35673289	G	1	0.221154	0.593852	6.8446e-11	L1	0.0253764	monocyte	0.000423243
chr20-35690090-35690813	20:35647897:G:GA	0.000108327	-0.460175	0.119616	0.000215057	20	35690090	35690813	600	260	1.20188	8.80159	20	35647897	G	1	0.194231	1	0.0416419	L1	0.0219592	monocyte	0.000423243
chr20-3645136-3645890	20:3601383:T:C	8.19765e-07	-1.01901	0.208767	7.11729e-05	20	3645136	3645890	600	260	0.942867	47.5261	20	3601383	T	1	0.05	0.481865	0.0161087	L1	0.0904188	monocyte	0.000423243
chr20-36645481-36646868	20:36646270:A:G	1.04486e-10	0.347858	0.0547844	7.04394e-06	20	36645481	36646868	600	260	0.584096	12.0915	20	36646270	A	1	0.436538	0.706628	0.00101629	L0		monocyte	0.000423243
chr20-36645481-36646868	20:36683675:T:C	2.4986e-11	0.380059	0.0580109	3.05409e-06	20	36645481	36646868	600	260	0.584096	12.0915	20	36683675	T	1	0.378846	0.692669	0.00101629	L1	0.459438	monocyte	0.000423243
chr20-36949873-36950537	20:36950277:A:G	5.1255e-20	-0.520614	0.0588257	1.12302e-07	20	36949873	36950537	600	260	0.388688	19.2612	20	36950277	A	1	0.132692	0.419405	5.31498e-05	L0		monocyte	0.000423243
chr20-36949873-36950537	20:36999627:G:A	3.68428e-19	-0.513191	0.0592883	2.41736e-07	20	36949873	36950537	600	260	0.388688	19.2612	20	36999627	G	1	0.136538	0.595484	5.31498e-05	L1	0.0173324	monocyte	0.000423243
chr20-37008701-37009240	20:36975722:TTTTTTTA:T	7.27e-14	-0.638802	0.0873675	6.96582e-10	20	37008701	37009240	600	260	0.779211	22.1883	20	36975722	TTTTTTTA	1	0.119231	0.382568	1.70368e-07	L0	0.00205154	monocyte	0.000423243
chr20-37008701-37009240	20:36976230:G:A	1.50207e-14	-0.65126	0.0868128	2.03861e-10	20	37008701	37009240	600	260	0.779211	22.1883	20	36976230	G	1	0.132692	0.419405	1.70368e-07	L1	0.0215673	monocyte	0.000423243
chr20-37298233-37298950	20:37298776:G:A	5.61993e-14	0.461797	0.0628885	2.36919e-09	20	37298233	37298950	600	260	0.723719	19.0918	20	37298776	G	1	0.307692	0.111966	1.08795e-06	L0		monocyte	0.000423243
chr20-37298233-37298950	20:37320714:G:GT	3.12379e-14	0.466824	0.0629628	1.54888e-09	20	37298233	37298950	600	260	0.723719	19.0918	20	37320714	G	1	0.311538	0.19235	1.08795e-06	L1	0.117428	monocyte	0.000423243
chr20-3751321-3752918	20:3750492:C:T	1.11629e-19	-0.460764	0.0525141	1.56013e-06	20	3751321	3752918	600	260	0.350667	178.155	20	3750492	C	1	0.348077	0.682888	0.000558028	L1	0.158611	monocyte	0.000423243
chr20-37615043-37616355	20:37621131:C:T	7.23754e-14	0.596319	0.0815511	1.24485e-09	20	37615043	37616355	600	260	0.756192	20.8643	20	37621131	C	1	0.490385	0.386992	8.90747e-07	L1	0.0219405	monocyte	0.000423243
chr20-37697308-37697688	20:37697542:C:T	1.20281e-09	0.658107	0.109915	5.85148e-07	20	37697308	37697688	600	260	0.836935	27.7214	20	37697542	C	1	0.0653846	0.294959	0.000232894	L0		monocyte	0.000423243
chr20-37697308-37697688	20:37713380:G:C	1.10217e-08	0.667141	0.118343	3.73628e-06	20	37697308	37697688	600	260	0.836935	27.7214	20	37713380	G	1	0.0557692	0.562424	0.000232894	L1	0.103881	monocyte	0.000423243
chr20-3775720-3776043	20:3775950:T:C	5.1687e-15	0.667178	0.0874706	4.42102e-06	20	3775720	3776043	600	260	0.432227	60.1041	20	3775950	T	1	0.388462	1	0.00141083	L1		monocyte	0.000423243
chr20-38032569-38034922	20:38033620:T:C	2.72753e-06	-0.522695	0.112464	7.67825e-05	20	38032569	38034922	600	260	0.950144	16.7869	20	38033620	T	1	0.0538462	0.536019	0.0137747	L0		monocyte	0.000423243
chr20-38032569-38034922	20:38079917:A:G	2.08018e-06	-0.55623	0.118314	5.93556e-05	20	38032569	38034922	600	260	0.950144	16.7869	20	38079917	A	1	0.0538462	0.536019	0.0137747	L1	0.0850999	monocyte	0.000423243
chr20-3804156-3804756	20:3804387:G:A	1.0179e-23	0.688401	0.0714657	3.04925e-07	20	3804156	3804756	600	260	0.306661	39.2426	20	3804387	G	1	0.261538	0.107338	0.00012989	L0		monocyte	0.000423243
chr20-3804156-3804756	20:3813817:C:T	3.0822e-17	0.800532	0.0976413	2.96283e-05	20	3804156	3804756	600	260	0.306661	39.2426	20	3813817	C	1	0.111538	0.106924	0.00012989	L1	0.173296	monocyte	0.000423243
chr20-3804156-3804756	20:3762227:G:A	2.97382e-14	0.597946	0.0805835	0.000243737	20	3804156	3804756	600	260	0.306661	39.2426	20	3762227	G	1	0.165385	0.654948	0.00012989	L2	0.0725077	monocyte	0.000423243
chr20-3807935-3808439	20:3808255:T:C	1.1179e-32	-1.34804	0.119984	1.0218e-12	20	3807935	3808439	600	260	0.398465	53.9114	20	3808255	T	1	0.0807692	0.223022	1.02734e-09	L0		monocyte	0.000423243
chr20-3807935-3808439	20:3807417:AGG:A	5.80354e-33	-1.34676	0.119385	7.86894e-13	20	3807935	3808439	600	260	0.398465	53.9114	20	3807417	AGG	1	0.0865385	0.418811	1.02734e-09	L1	0.0974327	monocyte	0.000423243
chr20-3810267-3810468	20:3808338:G:T	1.80926e-49	-0.930927	0.0687752	9.34371e-18	20	3810267	3810468	600	260	0.363714	60.8691	20	3808338	G	1	0.382692	0.794068	1.05368e-14	L0	0.0279556	monocyte	0.000423243
chr20-3810267-3810468	20:3808989:AT:A	8.94999e-51	-0.931823	0.068077	3.13058e-18	20	3810267	3810468	600	260	0.363714	60.8691	20	3808989	AT	1	0.384615	0.513522	1.05368e-14	L1	0.142595	monocyte	0.000423243
chr20-38126109-38127721	20:38139907:C:T	1.0952e-09	-0.57106	0.095149	8.61329e-05	20	38126109	38127721	600	260	0.549923	30.1353	20	38139907	C	1	0.128846	1	0.0189987	L1	0.018405	monocyte	0.000423243
chr20-38168872-38169656	20:38169451:C:G	2.49619e-07	0.28497	0.0558619	0.000274727	20	38168872	38169656	600	260	0.693415	25.6368	20	38169451	C	1	0.35	0.134064	0.030087	L0		monocyte	0.000423243
chr20-38168872-38169656	20:38162912:G:A	1.01168e-07	0.285601	0.0542728	0.000146865	20	38168872	38169656	600	260	0.693415	25.6368	20	38162912	G	1	0.353846	0.415402	0.030087	L1	0.0311578	monocyte	0.000423243
chr20-38177940-38178590	20:38177012:CA:C	2.98428e-11	-0.437799	0.067077	1.1253e-05	20	38177940	38178590	600	260	0.560681	40.8009	20	38177012	CA	1	0.165385	0.821971	0.00148204	L0	0.0032431	monocyte	0.000423243
chr20-38177940-38178590	20:38173769:C:T	6.2163e-12	-0.436971	0.0648188	4.6695e-06	20	38177940	38178590	600	260	0.560681	40.8009	20	38173769	C	1	0.167308	1	0.00148204	L1	0.00757905	monocyte	0.000423243
chr20-38201181-38202428	20:38201533:C:T	2.28814e-10	0.414488	0.0664681	1.67103e-05	20	38201181	38202428	600	260	0.596464	35.6269	20	38201533	C	1	0.169231	0.183484	0.0045603	L1		monocyte	0.000423243
chr20-38243522-38243987	20:38276593:CA:C	1.63466e-14	0.682623	0.0911156	2.18373e-09	20	38243522	38243987	600	260	0.711131	35.6746	20	38276593	CA	1	0.107692	1	1.36658e-08	L0	0.0033644	monocyte	0.000423243
chr20-38243522-38243987	20:38252859:A:G	1.22352e-17	0.786273	0.0947695	1.30718e-11	20	38243522	38243987	600	260	0.711131	35.6746	20	38252859	A	1	0.0923077	1	1.36658e-08	L1	0.17564	monocyte	0.000423243
chr20-38250556-38250844	20:38275548:A:G	7.96901e-06	0.633366	0.142999	0.00153444	20	38250556	38250844	600	260	0.779811	28.1193	20	38275548	A	1	0.107692	1	0.0252372	L0	0.028155	monocyte	0.000423243
chr20-38250556-38250844	20:38253798:A:T	3.02512e-07	0.756318	0.149281	0.000119713	20	38250556	38250844	600	260	0.779811	28.1193	20	38253798	A	1	0.0903846	1	0.0252372	L1	0.188135	monocyte	0.000423243
chr20-38251317-38251778	20:38254104:A:C	1.20076e-08	0.711022	0.126441	9.94446e-06	20	38251317	38251778	600	260	0.792006	36.7638	20	38254104	A	1	0.0961538	0.715614	0.00288771	L1	0.147595	monocyte	0.000423243
chr20-38252201-38253524	20:38252859:A:G	8.47661e-06	0.646424	0.146374	0.000437396	20	38252201	38253524	600	260	0.926009	26.9812	20	38252859	A	1	0.0923077	1	0.0350148	L0		monocyte	0.000423243
chr20-38252201-38253524	20:38254104:A:C	3.15723e-06	0.656158	0.142073	0.000175276	20	38252201	38253524	600	260	0.926009	26.9812	20	38254104	A	1	0.0961538	0.715614	0.0350148	L1	0.122543	monocyte	0.000423243
chr20-38307709-38308391	20:38307871:C:T	4.10339e-27	-1.20675	0.117367	3.26545e-09	20	38307709	38308391	600	260	0.346346	55.4298	20	38307871	C	1	0.0865385	0.703662	2.14136e-06	L0		monocyte	0.000423243
chr20-38307709-38308391	20:38307147:C:T	5.81819e-27	-1.19932	0.116961	3.68523e-09	20	38307709	38308391	600	260	0.346346	55.4298	20	38307147	C	1	0.0865385	0.703662	2.14136e-06	L1	0.648726	monocyte	0.000423243
chr20-38600808-38602579	20:38606495:A:G	3.59267e-10	0.599617	0.0971919	7.19247e-05	20	38600808	38602579	600	260	0.522458	26.2388	20	38606495	A	1	0.209615	0.189785	0.0162557	L1	0.0169521	monocyte	0.000423243
chr20-38764481-38765586	20:38801530:A:C	8.64648e-09	-0.421993	0.0743361	0.000327526	20	38764481	38765586	600	260	0.53748	30.6874	20	38801530	A	1	0.332692	0.48689	0.0455484	L0	0.00421596	monocyte	0.000423243
chr20-38764481-38765586	20:38795614:G:C	4.79911e-09	-0.42829	0.0742092	0.000238684	20	38764481	38765586	600	260	0.53748	30.6874	20	38795614	G	1	0.328846	0.481874	0.0455484	L1	0.00830992	monocyte	0.000423243
chr20-38789347-38790925	20:38790643:T:C	1.94409e-26	-0.796661	0.0784333	3.22067e-13	20	38789347	38790925	600	260	0.515838	24.9685	20	38790643	T	1	0.396154	0.436696	2.04115e-11	L0		monocyte	0.000423243
chr20-38789347-38790925	20:38751083:A:C	2.83417e-29	-0.888024	0.0832512	1.10887e-14	20	38789347	38790925	600	260	0.515838	24.9685	20	38751083	A	1	0.373077	0.598273	2.04115e-11	L1	0.0553577	monocyte	0.000423243
chr20-38799022-38800161	20:38827792:GA:G	4.69144e-20	-0.689132	0.0777916	1.12371e-11	20	38799022	38800161	600	260	0.611784	22.7079	20	38827792	GA	1	0.280769	1	6.29292e-09	L0	0.000306244	monocyte	0.000423243
chr20-38799022-38800161	20:38825009:A:C	1.51361e-20	-0.682511	0.0761089	5.62459e-12	20	38799022	38800161	600	260	0.611784	22.7079	20	38825009	A	1	0.344231	0.681382	6.29292e-09	L1	0.0843661	monocyte	0.000423243
chr20-38804624-38805450	20:38849681:AC:A	8.38341e-25	-0.573739	0.058269	2.01976e-10	20	38804624	38805450	600	260	0.425864	15.7215	20	38849681	AC	1	0.355769	0.499217	4.8771e-08	L0	0.013755	monocyte	0.000423243
chr20-38804624-38805450	20:38796315:C:T	3.48775e-26	-0.607359	0.0600764	5.21476e-11	20	38804624	38805450	600	260	0.425864	15.7215	20	38796315	C	1	0.328846	0.481874	4.8771e-08	L1	0.0302102	monocyte	0.000423243
chr20-38805450-38805988	20:38805490:G:A	1.84514e-33	-0.733527	0.0645719	7.63067e-13	20	38805450	38805988	600	260	0.385628	15.3618	20	38805490	G	1	0.344231	0.493654	3.36776e-10	L0		monocyte	0.000423243
chr20-38805450-38805988	20:38825009:A:C	8.78058e-35	-0.73242	0.0633255	2.35813e-13	20	38805450	38805988	600	260	0.385628	15.3618	20	38825009	A	1	0.344231	0.681382	3.36776e-10	L1	0.0442708	monocyte	0.000423243
chr20-38805988-38807201	20:38825009:A:C	1.07549e-48	-0.825203	0.06138	5.90093e-20	20	38805988	38807201	600	260	0.413158	20.2537	20	38825009	A	1	0.344231	0.681382	6.09033e-18	L0	0.00359777	monocyte	0.000423243
chr20-38805988-38807201	20:38801530:A:C	6.2624e-53	-0.89101	0.063955	1.05015e-21	20	38805988	38807201	600	260	0.413158	20.2537	20	38801530	A	1	0.332692	0.48689	6.09033e-18	L1	0.23419	monocyte	0.000423243
chr20-38807201-38807592	20:38827352:C:T	2.84663e-14	-0.651646	0.0877583	6.03105e-07	20	38807201	38807592	600	260	0.506726	14.9769	20	38827352	C	1	0.326923	1	2.05154e-05	L0	0.00438275	monocyte	0.000423243
chr20-38807201-38807592	20:38801782:G:A	1.29119e-16	-0.739914	0.091985	3.91707e-08	20	38807201	38807592	600	260	0.506726	14.9769	20	38801782	G	1	0.334615	0.675816	2.05154e-05	L1	0.0361651	monocyte	0.000423243
chr20-38808995-38809618	20:38801530:A:C	1.78267e-13	-0.736409	0.102267	2.47007e-09	20	38808995	38809618	600	260	0.764788	28.2133	20	38801530	A	1	0.332692	0.48689	1.66232e-06	L1	0.0194716	monocyte	0.000423243
chr20-38810931-38811288	20:38818342:C:T	5.49997e-13	-0.742947	0.105251	8.04345e-12	20	38810931	38811288	600	260	1.02404	26.8969	20	38818342	C	1	0.344231	0.493654	3.43702e-10	L0	0.00402649	monocyte	0.000423243
chr20-38810931-38811288	20:38795614:G:C	1.78975e-14	-0.804747	0.107572	2.41056e-13	20	38810931	38811288	600	260	1.02404	26.8969	20	38795614	G	1	0.328846	0.481874	3.43702e-10	L1	0.0383406	monocyte	0.000423243
chr20-38811832-38812872	20:38812275:G:T	5.2864e-20	-0.875907	0.099005	1.08909e-13	20	38811832	38812872	600	260	0.727581	25.6492	20	38812275	G	1	0.330769	0.575543	6.96749e-11	L0		monocyte	0.000423243
chr20-38811832-38812872	20:38795614:G:C	1.44633e-20	-0.900724	0.100394	4.24146e-14	20	38811832	38812872	600	260	0.727581	25.6492	20	38795614	G	1	0.328846	0.481874	6.96749e-11	L1	0.0427846	monocyte	0.000423243
chr20-38815347-38816056	20:38842830:TA:T	7.33851e-10	-0.605606	0.099893	1.89901e-06	20	38815347	38816056	600	260	0.742177	23.8334	20	38842830	TA	1	0.35	0.496547	0.000664936	L1	0.0151068	monocyte	0.000423243
chr20-38834886-38835281	20:38797454:TTCCTTCCTTCCTTCCTTCCTTCCTTCC:T	3.30477e-08	-0.563949	0.103383	7.65671e-05	20	38834886	38835281	600	260	0.688453	27.7212	20	38797454	TTCCTTCCTTCCTTCCTTCCTTCCTTCC	1	0.471154	0.901408	0.0171623	L1	0.0613584	monocyte	0.000423243
chr20-38842009-38842474	20:38808619:AC:A	3.8458e-11	-0.566359	0.0872479	5.33482e-06	20	38842009	38842474	600	260	0.594343	29.0723	20	38808619	AC	1	0.330769	0.575543	0.00166679	L1	0.0246611	monocyte	0.000423243
chr20-38842474-38843167	20:38795614:G:C	4.40523e-11	-0.467908	0.0722938	2.16991e-07	20	38842474	38843167	600	260	0.756679	31.9062	20	38795614	G	1	0.328846	0.481874	1.76378e-05	L0	0.00267292	monocyte	0.000423243
chr20-38842474-38843167	20:38801530:A:C	3.6782e-12	-0.493273	0.0724174	3.31505e-08	20	38842474	38843167	600	260	0.756679	31.9062	20	38801530	A	1	0.332692	0.48689	1.76378e-05	L1	0.0183488	monocyte	0.000423243
chr20-38843167-38843746	20:38841810:G:A	3.14917e-06	-0.472251	0.102242	8.76574e-05	20	38843167	38843746	600	260	1.04793	43.5162	20	38841810	G	1	0.263462	1	0.0192869	L1	0.0141028	monocyte	0.000423243
chr20-38858862-38859770	20:38810181:G:A	3.7187e-13	-0.6012	0.0845746	3.50763e-09	20	38858862	38859770	600	260	0.792793	53.1611	20	38810181	G	1	0.273077	0.875913	6.80936e-07	L0	0.0110143	monocyte	0.000423243
chr20-38858862-38859770	20:38850373:A:C	6.9549e-14	-0.578867	0.0791117	9.28498e-10	20	38858862	38859770	600	260	0.792793	53.1611	20	38850373	A	1	0.328846	1	6.80936e-07	L1	0.056677	monocyte	0.000423243
chr20-38860150-38861481	20:38850967:C:CA	2.24584e-06	-0.485115	0.10352	0.000466421	20	38860150	38861481	600	260	0.843744	46.9255	20	38850967	C	1	0.319231	0.775422	0.00704594	L0	0.00325963	monocyte	0.000423243
chr20-38860150-38861481	20:38849681:AC:A	7.7979e-08	-0.531157	0.100071	2.73803e-05	20	38860150	38861481	600	260	0.843744	46.9255	20	38849681	AC	1	0.355769	0.499217	0.00704594	L1	0.0700933	monocyte	0.000423243
chr20-38862725-38863725	20:38850373:A:C	3.07928e-17	-0.631568	0.0770317	1.63099e-06	20	38862725	38863725	600	260	0.388081	29.5036	20	38850373	A	1	0.328846	1	0.000282901	L0	0.00746069	monocyte	0.000423243
chr20-38862725-38863725	20:38821982:A:AAT	3.83796e-18	-0.657496	0.0781089	7.26927e-07	20	38862725	38863725	600	260	0.388081	29.5036	20	38821982	A	1	0.328846	1	0.000282901	L1	0.0130866	monocyte	0.000423243
chr20-38883975-38884736	20:38856737:T:A	4.38511e-22	-0.735974	0.0791556	1.97575e-10	20	38883975	38884736	600	260	0.493309	38.2447	20	38856737	T	1	0.348077	0.584616	1.00756e-08	L0	0.011395	monocyte	0.000423243
chr20-38883975-38884736	20:38844259:G:A	9.13395e-25	-0.749311	0.0761561	9.39752e-12	20	38883975	38884736	600	260	0.493309	38.2447	20	38844259	G	1	0.328846	1	1.00756e-08	L1	0.0668658	monocyte	0.000423243
chr20-38925668-38927379	20:38912503:C:CA	1.32719e-11	0.402021	0.0605578	2.30416e-06	20	38925668	38927379	600	260	0.6018	27.0061	20	38912503	C	1	0.163462	0.82188	0.000790279	L1	0.0649393	monocyte	0.000423243
chr20-3901046-3901752	20:3901494:A:G	4.45849e-17	-0.647431	0.0793504	4.16551e-09	20	3901046	3901752	600	260	0.558913	18.664	20	3901494	A	1	0.130769	1	1.84476e-06	L0		monocyte	0.000423243
chr20-3901046-3901752	20:3925431:A:G	2.15289e-17	0.66369	0.0805749	2.77306e-09	20	3901046	3901752	600	260	0.558913	18.664	20	3925431	A	1	0.126923	1	1.84476e-06	L1	0.166237	monocyte	0.000423243
chr20-3901752-3902456	20:3925294:G:T	2.83284e-07	0.304028	0.0598674	9.46823e-05	20	3901752	3902456	600	260	0.783035	23.3938	20	3925294	G	1	0.446154	0.451325	0.0206042	L1	0.00717342	monocyte	0.000423243
chr20-4017102-4017829	20:4017224:A:G	8.24742e-07	0.504793	0.103443	0.00157085	20	4017102	4017829	600	260	0.596583	20.2239	20	4017224	A	1	0.138462	0.00355286	0.0413848	L0		monocyte	0.000423243
chr20-4017102-4017829	20:4036253:C:CA	2.90672e-08	0.571009	0.104263	0.000213478	20	4017102	4017829	600	260	0.596583	20.2239	20	4036253	C	1	0.142308	0.197856	0.0413848	L1	0.0173993	monocyte	0.000423243
chr20-40462609-40462898	20:40462847:A:G	2.42297e-23	-0.767292	0.0802873	3.50087e-16	20	40462609	40462898	600	260	0.73457	33.4686	20	40462847	A	1	0.3	0.768284	8.34209e-13	L0		monocyte	0.000423243
chr20-40462609-40462898	20:40464255:A:G	2.56619e-23	-0.782842	0.0819576	3.65172e-16	20	40462609	40462898	600	260	0.73457	33.4686	20	40464255	A	1	0.3	0.768284	8.34209e-13	L1	0.62012	monocyte	0.000423243
chr20-40464615-40465514	20:40465157:G:T	5.28114e-12	-0.370749	0.0548178	1.31608e-06	20	40464615	40465514	600	260	0.590333	17.2596	20	40465157	G	1	0.213462	0.459005	9.05168e-05	L0		monocyte	0.000423243
chr20-40464615-40465514	20:40462847:A:G	2.23942e-13	-0.350926	0.0489277	2.03703e-07	20	40464615	40465514	600	260	0.590333	17.2596	20	40462847	A	1	0.3	0.768284	9.05168e-05	L1	0.145176	monocyte	0.000423243
chr20-4060114-4061306	20:4060629:C:T	3.83783e-23	0.637788	0.0670205	1.55983e-10	20	4060114	4061306	600	260	0.478168	62.8255	20	4060629	C	1	0.205769	0.448784	5.33358e-08	L0		monocyte	0.000423243
chr20-4060114-4061306	20:4055541:T:C	4.75121e-24	0.656134	0.0676529	5.74439e-11	20	4060114	4061306	600	260	0.478168	62.8255	20	4055541	T	1	0.205769	0.448784	5.33358e-08	L1	0.0768999	monocyte	0.000423243
chr20-4063036-4065152	20:4059074:G:A	4.07509e-11	0.363735	0.0561037	1.70538e-05	20	4063036	4065152	600	260	0.546614	37.6314	20	4059074	G	1	0.251923	0.0713569	0.00464358	L1	0.0401983	monocyte	0.000423243
chr20-40639688-40640291	20:40643980:A:G	7.2129e-08	-0.35779	0.0672367	7.16894e-05	20	40639688	40640291	600	260	0.714295	19.3379	20	40643980	A	1	0.461538	0.0613387	0.01621	L1	0.0357001	monocyte	0.000423243
chr20-40651094-40651710	20:40664385:ATGGCC:A	1.29431e-07	0.568432	0.108918	2.99627e-05	20	40651094	40651710	600	260	0.844917	32.0438	20	40664385	ATGGCC	1	0.248077	1	0.00762325	L1	0.257898	monocyte	0.000423243
chr20-4067365-4068283	20:4037856:T:C	4.68272e-11	-0.281963	0.0436224	0.00013865	20	4067365	4068283	600	260	0.448093	40.2555	20	4037856	T	1	0.355769	0.176511	0.0286318	L1	0.152514	monocyte	0.000423243
chr20-40736398-40736950	20:40735551:A:G	8.59113e-10	0.602074	0.0997026	0.000256081	20	40736398	40736950	600	260	0.459908	14.1288	20	40735551	A	1	0.407692	0.897773	0.0483571	L0	0.0062863	monocyte	0.000423243
chr20-40736398-40736950	20:40752626:C:CA	1.01197e-09	0.567128	0.0943044	0.000276112	20	40736398	40736950	600	260	0.459908	14.1288	20	40752626	C	1	0.326923	0.397492	0.0483571	L1	0.0216408	monocyte	0.000423243
chr20-40778934-40779499	20:40772168:G:GA	1.36158e-15	0.53598	0.0688825	1.89167e-08	20	40778934	40779499	600	260	0.583378	35.0409	20	40772168	G	1	0.186538	0.222152	7.72823e-06	L0	0.0037119	monocyte	0.000423243
chr20-40778934-40779499	20:40807087:G:A	7.5392e-16	-0.705782	0.0899313	1.33993e-08	20	40778934	40779499	600	260	0.583378	35.0409	20	40807087	G	1	0.0942308	0.482734	7.72823e-06	L1	0.0753486	monocyte	0.000423243
chr20-4081932-4083741	20:4082131:C:CT	3.22362e-50	-0.668649	0.049081	1.06481e-18	20	4081932	4083741	600	260	0.381864	195.858	20	4082131	C	1	0.496154	0.709736	1.79725e-15	L0		monocyte	0.000423243
chr20-4081932-4083741	20:4080245:C:T	3.62582e-51	-0.659477	0.0480219	4.62283e-19	20	4081932	4083741	600	260	0.381864	195.858	20	4080245	C	1	0.496154	0.709736	1.79725e-15	L1	0.126823	monocyte	0.000423243
chr20-40844110-40845158	20:40844640:G:A	2.77048e-11	-0.658022	0.100659	2.61335e-06	20	40844110	40845158	600	260	0.618547	28.6647	20	40844640	G	1	0.215385	0.357708	0.000355347	L0		monocyte	0.000423243
chr20-40844110-40845158	20:40850319:G:A	5.29556e-12	-0.658365	0.0973491	9.39038e-07	20	40844110	40845158	600	260	0.618547	28.6647	20	40850319	G	1	0.225	0.592852	0.000355347	L1	0.413279	monocyte	0.000423243
chr20-4090779-4092564	20:4086061:A:AT	7.39725e-16	0.349955	0.0445794	8.5357e-06	20	4090779	4092564	600	260	0.392406	121.07	20	4086061	A	1	0.496154	0.804788	0.00252436	L0	0.00649617	monocyte	0.000423243
chr20-4090779-4092564	20:4076904:T:G	2.16358e-14	-0.33653	0.0451211	3.2103e-05	20	4090779	4092564	600	260	0.392406	121.07	20	4076904	T	1	0.313462	0.315407	0.00252436	L1	0.0792789	monocyte	0.000423243
chr20-40982388-40983216	20:40982743:G:A	6.24925e-20	0.764729	0.0865976	3.51269e-06	20	40982388	40983216	600	260	0.317469	74.7447	20	40982743	G	1	0.351923	0.683118	0.00103013	L0		monocyte	0.000423243
chr20-40982388-40983216	20:40965022:C:T	4.22273e-20	0.789556	0.0890253	3.10167e-06	20	40982388	40983216	600	260	0.317469	74.7447	20	40965022	C	1	0.423077	0.611166	0.00103013	L1	0.493054	monocyte	0.000423243
chr20-4130037-4131586	20:4130791:CA:C	2.02439e-20	-0.460775	0.0515424	3.59154e-10	20	4130037	4131586	600	260	0.540844	136.88	20	4130791	CA	1	0.367308	0.688745	2.85339e-07	L0		monocyte	0.000423243
chr20-4130037-4131586	20:4131818:G:A	3.09412e-20	-0.459979	0.0516892	4.5178e-10	20	4130037	4131586	600	260	0.540844	136.88	20	4131818	G	1	0.365385	0.506188	2.85339e-07	L1	0.0625676	monocyte	0.000423243
chr20-41475317-41475915	20:41475617:T:C	6.48939e-13	0.80541	0.114443	5.12959e-06	20	41475317	41475915	600	260	0.482166	13.0621	20	41475617	T	1	0.157692	0.241906	0.00160979	L1		monocyte	0.000423243
chr20-4371542-4372282	20:4364864:G:C	3.57809e-14	0.65542	0.0885955	4.11632e-08	20	4371542	4372282	600	260	0.629694	44.1215	20	4364864	G	1	0.0846154	0.0248749	2.14467e-05	L1	0.129771	monocyte	0.000423243
chr20-43744880-43745753	20:43745321:T:A	6.83422e-13	-0.480672	0.0683642	1.33976e-07	20	43744880	43745753	600	260	0.619688	10.1241	20	43745321	T	1	0.269231	0.114479	5.70798e-06	L0		monocyte	0.000423243
chr20-43744880-43745753	20:43749489:A:AT	9.72201e-15	-0.501284	0.0663654	9.60513e-09	20	43744880	43745753	600	260	0.619688	10.1241	20	43749489	A	1	0.351923	0.340658	5.70798e-06	L1	0.102992	monocyte	0.000423243
chr20-43787981-43788732	20:43788152:G:C	4.83487e-18	-0.950962	0.113294	3.99516e-09	20	43787981	43788732	600	260	0.519338	11.3006	20	43788152	G	1	0.263462	0.339876	2.53901e-06	L0		monocyte	0.000423243
chr20-43787981-43788732	20:43787443:AC:A	4.69894e-18	-0.952158	0.113396	3.93643e-09	20	43787981	43788732	600	260	0.519338	11.3006	20	43787443	AC	1	0.263462	0.339876	2.53901e-06	L1	0.0478201	monocyte	0.000423243
chr20-43844300-43845459	20:43845213:C:A	3.96198e-10	0.542205	0.0880932	2.36158e-06	20	43844300	43845459	600	260	0.69403	17.2887	20	43845213	C	1	0.436538	0.10263	0.000417715	L0		monocyte	0.000423243
chr20-43844300-43845459	20:43843053:G:T	1.36382e-10	0.545076	0.0863665	1.12657e-06	20	43844300	43845459	600	260	0.69403	17.2887	20	43843053	G	1	0.436538	0.167337	0.000417715	L1	0.156031	monocyte	0.000423243
chr20-43909412-43910051	20:43904270:G:A	3.39079e-52	-1.07436	0.0775729	1.44883e-24	20	43909412	43910051	600	260	0.482067	81.3193	20	43904270	G	1	0.282692	0.879295	1.18903e-20	L0	0.0102586	monocyte	0.000423243
chr20-43909412-43910051	20:43904581:A:G	2.82392e-52	-1.06833	0.0770879	1.32653e-24	20	43909412	43910051	600	260	0.482067	81.3193	20	43904581	A	1	0.284615	0.87891	1.18903e-20	L1	0.0226869	monocyte	0.000423243
chr20-43910993-43911489	20:43900402:A:C	5.82588e-09	-0.57417	0.100022	1.21152e-06	20	43910993	43911489	600	260	0.874208	27.7825	20	43900402	A	1	0.275	1	0.000445495	L1	0.0737904	monocyte	0.000423243
chr20-43914292-43916654	20:43919018:A:G	3.25486e-14	-0.444873	0.0600423	8.86171e-07	20	43914292	43916654	600	260	0.515591	44.6426	20	43919018	A	1	0.284615	0.647553	0.000145888	L0	0.00618281	monocyte	0.000423243
chr20-43914292-43916654	20:43907763:C:A	5.28916e-15	-0.436609	0.057262	3.47249e-07	20	43914292	43916654	600	260	0.515591	44.6426	20	43907763	C	1	0.284615	0.87891	0.000145888	L1	0.0182806	monocyte	0.000423243
chr20-43949761-43950838	20:43950508:T:C	6.24839e-27	0.64378	0.062818	2.63781e-10	20	43949761	43950838	600	260	0.392213	44.9704	20	43950508	T	1	0.286538	0.879427	2.15594e-07	L0		monocyte	0.000423243
chr20-43949761-43950838	20:43945802:T:C	1.4713e-26	0.638248	0.0626984	3.69079e-10	20	43949761	43950838	600	260	0.392213	44.9704	20	43945802	T	1	0.275	0.643815	2.15594e-07	L1	0.889292	monocyte	0.000423243
chr20-44073674-44075574	20:44076167:C:T	2.94233e-17	-0.654514	0.0797832	2.98366e-08	20	44073674	44075574	600	260	0.509121	44.681	20	44076167	C	1	0.263462	0.0259172	3.64216e-07	L0	0.0146867	monocyte	0.000423243
chr20-44073674-44075574	20:44071344:T:C	8.41273e-21	-0.654977	0.0725863	4.68326e-10	20	44073674	44075574	600	260	0.509121	44.681	20	44071344	T	1	0.303846	0.186308	3.64216e-07	L1	0.435657	monocyte	0.000423243
chr20-44075574-44076014	20:44075574:A:C	2.0303e-18	-0.918748	0.108302	3.14856e-11	20	44075574	44076014	600	260	0.66125	55.4701	20	44075574	A	1	0.267308	0.0406248	3.07359e-08	L0		monocyte	0.000423243
chr20-44075574-44076014	20:44076714:C:T	2.441e-18	-0.915584	0.10817	3.55645e-11	20	44075574	44076014	600	260	0.66125	55.4701	20	44076714	C	1	0.265385	0.0558087	3.07359e-08	L1	0.11286	monocyte	0.000423243
chr20-4413027-4414144	20:4413859:T:A	1.43902e-41	-0.723537	0.0576904	9.08396e-11	20	4413027	4414144	600	260	0.25926	87.7786	20	4413859	T	1	0.428846	0.376566	8.1248e-08	L0		monocyte	0.000423243
chr20-4413027-4414144	20:4412060:C:G	4.74642e-37	-0.676812	0.0568441	1.34799e-09	20	4413027	4414144	600	260	0.25926	87.7786	20	4412060	C	1	0.407692	0.443242	8.1248e-08	L1	0.152566	monocyte	0.000423243
chr20-44442366-44443323	20:44446797:T:C	2.67412e-14	-0.715286	0.0962314	6.43751e-08	20	44442366	44443323	600	260	0.612622	57.1646	20	44446797	T	1	0.203846	0.249574	3.21781e-05	L0	0.0377509	monocyte	0.000423243
chr20-44442366-44443323	20:44446388:A:T	2.89196e-14	-0.715826	0.0964263	6.75389e-08	20	44442366	44443323	600	260	0.612622	57.1646	20	44446388	A	1	0.2	0.173976	3.21781e-05	L1	0.047059	monocyte	0.000423243
chr20-44526199-44526646	20:44511005:C:T	8.26662e-19	-1.19604	0.139486	3.12345e-15	20	44526199	44526646	600	260	0.858606	14.5815	20	44511005	C	1	0.107692	0.74906	6.34343e-12	L1	0.0146663	monocyte	0.000423243
chr20-4462754-4463173	20:4462987:G:A	2.25557e-15	0.646968	0.0837676	6.61334e-05	20	4462754	4463173	600	260	0.333099	89.796	20	4462987	G	1	0.203846	0.084586	0.0151169	L0		monocyte	0.000423243
chr20-4462754-4463173	20:4432347:C:CT	1.39218e-12	0.425388	0.0613022	0.00056223	20	4462754	4463173	600	260	0.333099	89.796	20	4432347	C	1	0.317308	0.19669	0.0151169	L1	0.216823	monocyte	0.000423243
chr20-44642048-44643333	20:44648047:A:G	4.49257e-11	-0.396506	0.061288	1.77724e-06	20	44642048	44643333	600	260	0.672248	53.6566	20	44648047	A	1	0.267308	0.34123	0.000626792	L1	0.264466	monocyte	0.000423243
chr20-44643417-44644401	20:44643697:T:G	8.7561e-10	0.238073	0.0394434	7.28199e-05	20	44643417	44644401	600	260	0.569408	50.6135	20	44643697	T	1	0.463462	0.900937	0.01643	L0		monocyte	0.000423243
chr20-44643417-44644401	20:44644749:A:G	4.8938e-06	0.177984	0.0392915	0.00990772	20	44643417	44644401	600	260	0.569408	50.6135	20	44644749	A	1	0.423077	0.899369	0.01643	L1	0.0907151	monocyte	0.000423243
chr20-44671565-44671881	20:44671798:C:A	3.32774e-20	-0.806805	0.0907345	3.70302e-11	20	44671565	44671881	600	260	0.593043	64.0423	20	44671798	C	1	0.0961538	0.271507	3.57009e-08	L0		monocyte	0.000423243
chr20-44671565-44671881	20:44642942:C:T	5.6928e-18	-0.818297	0.0976863	7.81495e-10	20	44671565	44671881	600	260	0.593043	64.0423	20	44642942	C	1	0.1	0.728637	3.57009e-08	L1	0.150779	monocyte	0.000423243
chr20-44678056-44678873	20:44675695:C:T	4.70086e-17	0.863633	0.105922	2.0749e-10	20	44678056	44678873	600	260	0.659824	38.589	20	44675695	C	1	0.255769	0.193973	3.29976e-08	L0	0.00702228	monocyte	0.000423243
chr20-44678056-44678873	20:44674065:G:A	3.03453e-18	-0.844594	0.100047	3.40213e-11	20	44678056	44678873	600	260	0.659824	38.589	20	44674065	G	1	0.284615	0.0692341	3.29976e-08	L1	0.0607052	monocyte	0.000423243
chr20-44683326-44684265	20:44683719:C:G	3.84461e-52	0.990048	0.071517	7.24797e-12	20	44683326	44684265	600	260	0.224539	42.5811	20	44683719	C	1	0.261538	0.197909	4.9942e-09	L0		monocyte	0.000423243
chr20-44683326-44684265	20:44688014:A:G	4.05696e-53	0.975386	0.0699062	4.37441e-12	20	44683326	44684265	600	260	0.224539	42.5811	20	44688014	A	1	0.261538	0.197909	4.9942e-09	L1	0.0636335	monocyte	0.000423243
chr20-44683326-44684265	20:44674886:ACGCAC:A	3.48268e-46	0.961159	0.0731543	1.57692e-10	20	44683326	44684265	600	260	0.224539	42.5811	20	44674886	ACGCAC	1	0.392308	0.795553	4.9942e-09	L2	0.0179158	monocyte	0.000423243
chr20-44736658-44737184	20:44736863:C:T	4.37069e-30	0.822341	0.0760977	1.59636e-11	20	44736658	44737184	600	260	0.389719	33.6201	20	44736863	C	1	0.423077	0.799353	9.22676e-09	L0		monocyte	0.000423243
chr20-44736658-44737184	20:44745218:T:C	8.76498e-31	0.83297	0.0762494	8.53464e-12	20	44736658	44737184	600	260	0.389719	33.6201	20	44745218	T	1	0.415385	1	9.22676e-09	L1	0.0699938	monocyte	0.000423243
chr20-44750128-44750807	20:44730756:C:T	1.94346e-09	1.04004	0.175876	1.79291e-05	20	44750128	44750807	600	260	0.663396	31.0199	20	44730756	C	1	0.0980769	0.721613	0.00485567	L1	0.0321253	monocyte	0.000423243
chr20-45035949-45036692	20:45080231:G:A	1.03883e-16	0.745089	0.0923557	9.87421e-11	20	45035949	45036692	600	260	0.679271	15.6398	20	45080231	G	1	0.221154	0.593852	8.77138e-08	L1	0.00742569	monocyte	0.000423243
chr20-45290691-45291504	20:45291064:C:A	3.20166e-05	-0.284716	0.0689578	0.000653924	20	45290691	45291504	600	260	1.04557	28.646	20	45291064	C	1	0.234615	0.492715	0.0117185	L0		monocyte	0.000423243
chr20-45290691-45291504	20:45257186:C:T	2.69589e-06	-0.34198	0.0735442	4.9211e-05	20	45290691	45291504	600	260	1.04557	28.646	20	45257186	C	1	0.192308	0.689138	0.0117185	L1	0.0270936	monocyte	0.000423243
chr20-45596655-45597563	20:45623831:T:C	1.7121e-48	1.21588	0.0906017	3.79832e-18	20	45596655	45597563	600	260	0.373147	9.11082	20	45623831	T	1	0.448077	0.617752	7.74696e-15	L0	0.0119884	monocyte	0.000423243
chr20-45596655-45597563	20:45627323:T:C	4.10454e-49	1.18251	0.0876334	2.22916e-18	20	45596655	45597563	600	260	0.373147	9.11082	20	45627323	T	1	0.448077	0.617752	7.74696e-15	L1	0.0178787	monocyte	0.000423243
chr20-4584384-4585663	20:4585126:A:G	9.86276e-71	1.59835	0.101956	4.85584e-36	20	4584384	4585663	600	260	0.520582	117.972	20	4585126	A	1	0.296154	0.371643	5.02e-32	L0		monocyte	0.000423243
chr20-4584384-4585663	20:4590353:G:A	2.23815e-72	1.5744	0.0995361	6.76662e-37	20	4584384	4585663	600	260	0.520582	117.972	20	4590353	G	1	0.294231	0.456826	5.02e-32	L1	0.106615	monocyte	0.000423243
chr20-45933633-45934111	20:45954770:CTT:C	3.41078e-07	0.32167	0.0637671	2.72383e-05	20	45933633	45934111	600	260	0.895625	22.4746	20	45954770	CTT	1	0.461538	1	0.00701478	L1	0.0225919	monocyte	0.000423243
chr20-45944079-45945334	20:45970755:G:GT	1.562e-63	0.860007	0.0572444	1.06274e-13	20	45944079	45945334	600	260	0.211699	22.34	20	45970755	G	1	0.453846	0.802336	5.4492e-11	L0	0.0102542	monocyte	0.000423243
chr20-45944079-45945334	20:45962685:T:C	5.84198e-66	0.853722	0.0559786	3.25542e-14	20	45944079	45945334	600	260	0.211699	22.34	20	45962685	T	1	0.453846	0.802336	5.4492e-11	L1	0.101404	monocyte	0.000423243
chr20-45945334-45946115	20:45945894:C:T	1.09178e-95	1.06167	0.0605571	2.27178e-20	20	45945334	45946115	600	260	0.210964	46.7396	20	45945894	C	1	0.451923	0.707044	1.06444e-16	L0		monocyte	0.000423243
chr20-45945334-45946115	20:45946609:CAGTG:C	9.96539e-96	1.06224	0.0605808	2.22845e-20	20	45945334	45946115	600	260	0.210964	46.7396	20	45946609	CAGTG	1	0.451923	0.707044	1.06444e-16	L1	0.0980776	monocyte	0.000423243
chr20-45946115-45947033	20:45946609:CAGTG:C	1.69954e-160	1.26345	0.0615119	2.83664e-46	20	45946115	45947033	600	260	0.289131	120.155	20	45946609	CAGTG	1	0.451923	0.707044	9.83344e-41	L0		monocyte	0.000423243
chr20-45946115-45947033	20:45962685:T:C	1.15473e-160	1.25718	0.06119	2.53672e-46	20	45946115	45947033	600	260	0.289131	120.155	20	45962685	T	1	0.453846	0.802336	9.83344e-41	L1	0.152298	monocyte	0.000423243
chr20-45951111-45952226	20:45924205:AT:A	6.11948e-08	0.381979	0.071401	9.50305e-05	20	45951111	45952226	600	260	0.709506	30.8313	20	45924205	AT	1	0.469231	0.619784	0.0206713	L1	0.0358111	monocyte	0.000423243
chr20-45962714-45964370	20:45936043:G:A	1.26709e-11	-0.459069	0.0690852	4.12057e-09	20	45962714	45964370	600	260	0.886026	25.8804	20	45936043	G	1	0.496154	0.534994	2.64578e-06	L1	0.0469871	monocyte	0.000423243
chr20-46006194-46006693	20:46006273:G:A	1.29217e-09	-0.367695	0.0615241	1.15398e-05	20	46006194	46006693	600	260	0.665633	25.4942	20	46006273	G	1	0.384615	0.896046	0.00329133	L1		monocyte	0.000423243
chr20-4632933-4633340	20:4633099:TGTTCAGCACTTCTCCTTC:T	3.58254e-09	0.798617	0.137272	0.00017999	20	4632933	4633340	600	260	0.545588	30.9907	20	4633099	TGTTCAGCACTTCTCCTTC	1	0.0615385	0.607944	0.0304461	L0		monocyte	0.000423243
chr20-4632933-4633340	20:4633633:A:G	2.531e-09	0.808559	0.13769	0.000148909	20	4632933	4633340	600	260	0.545588	30.9907	20	4633633	A	1	0.0615385	0.607944	0.0304461	L1	0.199505	monocyte	0.000423243
chr20-46371303-46372268	20:46371319:A:G	4.88333e-13	-0.87346	0.123476	2.74077e-06	20	46371303	46372268	600	260	0.511565	21.9392	20	46371319	A	1	0.0538462	1	0.000446752	L0		monocyte	0.000423243
chr20-46371303-46372268	20:46370389:T:C	9.96146e-14	-0.95322	0.131063	1.21532e-06	20	46371303	46372268	600	260	0.511565	21.9392	20	46370389	T	1	0.05	1	0.000446752	L1	0.0332295	monocyte	0.000423243
chr20-46512849-46513945	20:46513194:T:C	9.20382e-24	-0.721143	0.0747969	3.50128e-15	20	46512849	46513945	600	260	0.669565	24.1648	20	46513194	T	1	0.196154	1	3.98114e-12	L0		monocyte	0.000423243
chr20-46512849-46513945	20:46529811:G:C	3.66126e-24	-0.750247	0.0771785	1.88875e-15	20	46512849	46513945	600	260	0.669565	24.1648	20	46529811	G	1	0.2	1	3.98114e-12	L1	0.0547813	monocyte	0.000423243
chr20-47180678-47181700	20:47181687:A:G	7.66407e-10	0.368605	0.0608661	7.32289e-07	20	47180678	47181700	600	260	0.775996	14.7554	20	47181687	A	1	0.448077	0.318097	0.000183094	L0		monocyte	0.000423243
chr20-47180678-47181700	20:47181969:T:G	4.06543e-10	0.373726	0.060758	4.47724e-07	20	47180678	47181700	600	260	0.775996	14.7554	20	47181969	T	1	0.444231	0.316071	0.000183094	L1	0.00696159	monocyte	0.000423243
chr20-47205310-47206591	20:47206444:T:TA	2.73022e-52	-1.69353	0.122186	9.78495e-21	20	47205310	47206591	600	260	0.398594	17.4174	20	47206444	T	1	0.130769	0.783402	1.80014e-18	L0		monocyte	0.000423243
chr20-47205310-47206591	20:47202493:A:G	3.7879e-56	-1.73204	0.121279	2.83703e-22	20	47205310	47206591	600	260	0.398594	17.4174	20	47202493	A	1	0.128846	0.780265	1.80014e-18	L1	0.642275	monocyte	0.000423243
chr20-47273596-47275293	20:47267495:GC:G	4.44606e-21	-0.383054	0.04217	1.37015e-08	20	47273596	47275293	600	260	0.41235	14.6136	20	47267495	GC	1	0.319231	0.568187	7.88901e-06	L0	0.0120241	monocyte	0.000423243
chr20-47273596-47275293	20:47270716:A:G	7.10242e-21	-0.3794	0.0419716	1.66208e-08	20	47273596	47275293	600	260	0.41235	14.6136	20	47270716	A	1	0.294231	0.550265	7.88901e-06	L1	0.0386713	monocyte	0.000423243
chr20-47431809-47433296	20:47432542:T:C	1.63316e-93	0.932119	0.0535978	8.06939e-21	20	47431809	47433296	600	260	0.220623	34.5136	20	47432542	T	1	0.305769	0.661078	4.14535e-17	L0		monocyte	0.000423243
chr20-47431809-47433296	20:47431692:A:G	2.25221e-93	0.94572	0.0544085	8.66234e-21	20	47431809	47433296	600	260	0.220623	34.5136	20	47431692	A	1	0.301923	0.768323	4.14535e-17	L1	0.924178	monocyte	0.000423243
chr20-47431809-47433296	20:47436474:T:TTA	2.46737e-32	0.7386	0.0660662	2.53735e-07	20	47431809	47433296	600	260	0.220623	34.5136	20	47436474	T	1	0.190385	0.313566	4.14535e-17	L2	0.00477511	monocyte	0.000423243
chr20-47433534-47434779	20:47430836:C:T	2.11359e-08	0.470075	0.0850051	8.98923e-05	20	47433534	47434779	600	260	0.624422	13.3367	20	47430836	C	1	0.307692	0.664536	0.0197077	L1	0.0938096	monocyte	0.000423243
chr20-4761586-4762078	20:4761753:A:G	8.49586e-14	0.444459	0.060947	3.35026e-07	20	4761586	4762078	600	260	0.579626	65.34	20	4761753	A	1	0.494231	1	0.00014129	L0		monocyte	0.000423243
chr20-4761586-4762078	20:4760509:G:GGA	9.06415e-14	0.44157	0.0606169	3.47839e-07	20	4761586	4762078	600	260	0.579626	65.34	20	4760509	G	1	0.496154	1	0.00014129	L1	0.278232	monocyte	0.000423243
chr20-47726970-47728541	20:47727572:G:A	9.9936e-10	0.304231	0.0505728	0.00019705	20	47726970	47728541	600	260	0.543038	121.04	20	47727572	G	1	0.0961538	0.0705938	0.0386788	L0		monocyte	0.000423243
chr20-47726970-47728541	20:47723176:G:A	1.88567e-07	0.239739	0.0465342	0.00339146	20	47726970	47728541	600	260	0.543038	121.04	20	47723176	G	1	0.140385	0.192337	0.0386788	L1	0.121406	monocyte	0.000423243
chr20-47786206-47787035	20:47771969:T:C	4.66536e-09	0.278841	0.0482767	1.16653e-06	20	47786206	47787035	600	260	0.967929	156.87	20	47771969	T	1	0.486538	0.71094	0.000430731	L1	0.0898466	monocyte	0.000423243
chr20-47949193-47949731	20:47959869:GT:G	1.78339e-11	-1.30972	0.1985	9.46051e-07	20	47949193	47949731	600	260	0.686384	81.4078	20	47959869	GT	1	0.0673077	1	0.000357664	L1	0.998323	monocyte	0.000423243
chr20-47949193-47949731	20:47957562:T:A	0.000106562	-0.720078	0.186984	0.0422264	20	47949193	47949731	600	260	0.686384	81.4078	20	47957562	T	1	0.0692308	0.619017	0.000357664	L2	0.502733	monocyte	0.000423243
chr20-4795326-4796168	20:4789148:A:G	2.25719e-10	0.334375	0.0536038	1.74905e-06	20	4795326	4796168	600	260	0.755364	94.9466	20	4789148	A	1	0.369231	0.231717	0.000617826	L1	0.0469681	monocyte	0.000423243
chr20-48005499-48006521	20:48018232:G:A	3.09749e-21	-0.710036	0.0778767	7.33781e-10	20	48005499	48006521	600	260	0.480165	24.0111	20	48018232	G	1	0.421154	0.0558814	5.48674e-07	L0	0.00540688	monocyte	0.000423243
chr20-48005499-48006521	20:48009342:G:A	1.3362e-20	-0.701398	0.0781115	1.48048e-09	20	48005499	48006521	600	260	0.480165	24.0111	20	48009342	G	1	0.463462	0.061562	5.48674e-07	L1	0.0808222	monocyte	0.000423243
chr20-48006521-48007546	20:48006579:G:A	3.38986e-71	-1.08368	0.0689508	5.25285e-20	20	48006521	48007546	600	260	0.281465	65.0293	20	48006579	G	1	0.463462	0.061562	2.29495e-16	L0		monocyte	0.000423243
chr20-48006521-48007546	20:48039495:CAAA:C	2.92722e-71	-1.10479	0.0702696	5.04032e-20	20	48006521	48007546	600	260	0.281465	65.0293	20	48039495	CAAA	1	0.453846	0.210466	2.29495e-16	L1	0.903375	monocyte	0.000423243
chr20-48024103-48024314	20:48028796:T:C	6.48633e-07	0.667027	0.13543	2.42337e-05	20	48024103	48024314	600	260	1.00274	38.5039	20	48028796	T	1	0.125	1	0.00632564	L1	0.0759773	monocyte	0.000423243
chr20-48025678-48026098	20:48022297:T:C	4.37626e-08	-0.429869	0.0794981	0.000139385	20	48025678	48026098	600	260	0.667679	33.0927	20	48022297	T	1	0.284615	0.647553	0.0287635	L1	0.0245637	monocyte	0.000423243
chr20-48467521-48468891	20:48467903:T:A	8.5917e-08	-0.804816	0.152113	0.000534493	20	48467521	48468891	600	260	0.549277	10.5908	20	48467903	T	1	0.0865385	0.418811	0.0389123	L0		monocyte	0.000423243
chr20-48467521-48468891	20:48450400:G:GATGA	1.41523e-08	-0.917192	0.163891	0.000198481	20	48467521	48468891	600	260	0.549277	10.5908	20	48450400	G	1	0.0846154	0.4067	0.0389123	L1	0.0280734	monocyte	0.000423243
chr20-48614485-48615218	20:48615062:A:G	3.26536e-21	0.81199	0.0891073	1.70686e-14	20	48614485	48615218	600	260	0.718324	18.5043	20	48615062	A	1	0.382692	0.60161	1.47284e-11	L0		monocyte	0.000423243
chr20-48614485-48615218	20:48633690:T:C	1.09574e-21	0.832977	0.0904045	7.79028e-15	20	48614485	48615218	600	260	0.718324	18.5043	20	48633690	T	1	0.382692	0.60161	1.47284e-11	L1	0.0438947	monocyte	0.000423243
chr20-48635476-48636771	20:48635976:C:T	3.19503e-15	0.578182	0.0752522	3.56456e-13	20	48635476	48636771	600	260	0.931917	13.3814	20	48635976	C	1	0.238462	0.396554	4.10813e-10	L0		monocyte	0.000423243
chr20-48635476-48636771	20:48676656:G:A	2.58149e-15	0.550107	0.0713696	2.92218e-13	20	48635476	48636771	600	260	0.931917	13.3814	20	48676656	G	1	0.234615	0.492715	4.10813e-10	L1	0.0603393	monocyte	0.000423243
chr20-48681767-48683456	20:48639762:C:T	2.84414e-08	-0.605547	0.110496	6.81416e-06	20	48681767	48683456	600	260	0.821397	16.7526	20	48639762	C	1	0.186538	0.305029	0.00206842	L1	0.00571441	monocyte	0.000423243
chr20-48747852-48748428	20:48773266:CA:C	3.48812e-09	0.493282	0.0847278	7.20337e-08	20	48747852	48748428	600	260	0.993388	18.4615	20	48773266	CA	1	0.442308	0.451111	3.56067e-05	L0	0.00415624	monocyte	0.000423243
chr20-48747852-48748428	20:48751454:T:C	1.71372e-08	0.441529	0.0793434	3.50197e-07	20	48747852	48748428	600	260	0.993388	18.4615	20	48751454	T	1	0.451923	0.319487	3.56067e-05	L1	0.0227039	monocyte	0.000423243
chr20-48750884-48752525	20:48751454:T:C	4.7856e-36	0.553146	0.0470456	3.7595e-17	20	48750884	48752525	600	260	0.486877	30.2346	20	48751454	T	1	0.451923	0.319487	1.05499e-13	L0		monocyte	0.000423243
chr20-48750884-48752525	20:48753066:G:C	4.73751e-36	0.553181	0.047046	3.74106e-17	20	48750884	48752525	600	260	0.486877	30.2346	20	48753066	G	1	0.451923	0.319487	1.05499e-13	L1	0.0324301	monocyte	0.000423243
chr20-48752688-48753416	20:48764797:AG:A	7.50871e-07	0.334872	0.0683737	1.32092e-05	20	48752688	48753416	600	260	1.05687	32.9448	20	48764797	AG	1	0.336538	0.889787	0.00260161	L0	0.002001	monocyte	0.000423243
chr20-48752688-48753416	20:48773266:CA:C	5.13073e-07	0.329329	0.0662759	8.83252e-06	20	48752688	48753416	600	260	1.05687	32.9448	20	48773266	CA	1	0.442308	0.451111	0.00260161	L1	0.0406553	monocyte	0.000423243
chr20-48771324-48772142	20:48772112:C:A	1.162e-05	0.296516	0.0681691	0.000143472	20	48771324	48772142	600	260	1.08843	26.2447	20	48772112	C	1	0.344231	0.58263	0.00765264	L0		monocyte	0.000423243
chr20-48771324-48772142	20:48778750:G:A	2.76701e-06	0.304875	0.0656377	3.00963e-05	20	48771324	48772142	600	260	1.08843	26.2447	20	48778750	G	1	0.442308	0.615439	0.00765264	L1	0.0363771	monocyte	0.000423243
chr20-48794090-48795379	20:48794612:G:A	5.87868e-33	-1.00902	0.0894528	8.79542e-14	20	48794090	48795379	600	260	0.422299	15.8005	20	48794612	G	1	0.128846	1	1.36177e-10	L0		monocyte	0.000423243
chr20-48794090-48795379	20:48793694:G:A	5.95161e-33	-1.0089	0.0894488	8.84134e-14	20	48794090	48795379	600	260	0.422299	15.8005	20	48793694	G	1	0.128846	1	1.36177e-10	L1	0.12689	monocyte	0.000423243
chr20-48823747-48824547	20:48816821:TG:T	5.14869e-14	-0.423352	0.0575693	1.03689e-15	20	48823747	48824547	600	260	1.25921	27.0024	20	48816821	TG	1	0.184615	1	2.28598e-12	L1	0.0343585	monocyte	0.000423243
chr20-48844885-48845420	20:48845206:G:A	3.27619e-16	0.500289	0.0629989	2.19209e-08	20	48844885	48845420	600	260	0.545592	22.7349	20	48845206	G	1	0.215385	0.714799	1.19062e-05	L0		monocyte	0.000423243
chr20-48844885-48845420	20:48840339:CA:C	3.1779e-16	0.499026	0.0628131	2.15596e-08	20	48844885	48845420	600	260	0.545592	22.7349	20	48840339	CA	1	0.217308	0.85501	1.19062e-05	L1	0.025876	monocyte	0.000423243
chr20-48875688-48876586	20:48834566:C:CT	4.05585e-24	-0.521009	0.0536451	1.3587e-10	20	48875688	48876586	600	260	0.454333	36.4573	20	48834566	C	1	0.301923	0.555687	5.83326e-08	L0	0.00230514	monocyte	0.000423243
chr20-48875688-48876586	20:48836040:G:A	7.54832e-25	-0.514494	0.0522052	6.32929e-11	20	48875688	48876586	600	260	0.454333	36.4573	20	48836040	G	1	0.332692	0.401659	5.83326e-08	L1	0.0506353	monocyte	0.000423243
chr20-48877282-48877700	20:48878894:T:C	1.69393e-87	-2.0852	0.122782	7.21768e-21	20	48877282	48877700	600	260	0.236671	31.4871	20	48878894	T	1	0.186538	0.683567	2.91047e-18	L0	0.00653867	monocyte	0.000423243
chr20-48877282-48877700	20:48840522:T:A	1.69992e-92	-2.16815	0.125153	4.73592e-22	20	48877282	48877700	600	260	0.236671	31.4871	20	48840522	T	1	0.182692	1	2.91047e-18	L1	0.149017	monocyte	0.000423243
chr20-48901340-48901869	20:48908820:C:CAA	8.99197e-11	0.532892	0.083642	0.000245546	20	48901340	48901869	600	260	0.416019	17.7977	20	48908820	C	1	0.276923	0.877176	0.0466614	L1	0.014963	monocyte	0.000423243
chr20-48908637-48909565	20:48905546:C:T	3.1649e-33	-0.468281	0.0413576	3.54118e-15	20	48908637	48909565	600	260	0.46866	35.9676	20	48905546	C	1	0.488462	0.137928	4.89587e-13	L0	0.000200045	monocyte	0.000423243
chr20-48908637-48909565	20:48906520:T:C	6.64159e-36	-0.621049	0.0529169	1.96804e-16	20	48908637	48909565	600	260	0.46866	35.9676	20	48906520	T	1	0.271154	0.0119181	4.89587e-13	L1	0.0940104	monocyte	0.000423243
chr20-48908637-48909565	20:48938980:G:T	5.16376e-31	-0.74859	0.0682852	3.85575e-14	20	48908637	48909565	600	260	0.46866	35.9676	20	48938980	G	1	0.136538	0.797066	4.89587e-13	L2	0.0546994	monocyte	0.000423243
chr20-48911201-48911511	20:48905546:C:T	6.15713e-09	-0.41396	0.0722247	1.96246e-06	20	48911201	48911511	600	260	0.822171	17.2628	20	48905546	C	1	0.488462	0.137928	0.000684628	L1	0.0156026	monocyte	0.000423243
chr20-48926874-48927179	20:48927097:A:C	1.24161e-23	0.883438	0.0918782	2.44315e-11	20	48926874	48927179	600	260	0.49487	22.936	20	48927097	A	1	0.238462	0.865693	6.93375e-11	L0		monocyte	0.000423243
chr20-48926874-48927179	20:48915103:T:TTTC	3.24554e-29	0.821109	0.0770519	4.21931e-14	20	48926874	48927179	600	260	0.49487	22.936	20	48915103	T	1	0.369231	0.690252	6.93375e-11	L1	0.0964917	monocyte	0.000423243
chr20-48929918-48930720	20:48930280:G:A	8.25318e-08	-0.543807	0.102645	6.41281e-06	20	48929918	48930720	600	260	0.900461	19.8948	20	48930280	G	1	0.255769	0.02329	0.000701631	L0		monocyte	0.000423243
chr20-48929918-48930720	20:48919732:C:T	2.28465e-08	-0.534933	0.0969612	2.0173e-06	20	48929918	48930720	600	260	0.900461	19.8948	20	48919732	C	1	0.275	0.164765	0.000701631	L1	0.0291371	monocyte	0.000423243
chr20-48959573-48960531	20:49005737:C:CA	4.34343e-20	0.682933	0.0770269	7.36357e-09	20	48959573	48960531	600	260	0.450956	16.5059	20	49005737	C	1	0.251923	0.0468906	1.7713e-06	L0	0.00647802	monocyte	0.000423243
chr20-48959573-48960531	20:48931162:C:G	4.50198e-21	0.658493	0.0725022	2.64944e-09	20	48959573	48960531	600	260	0.450956	16.5059	20	48931162	C	1	0.253846	0.0327689	1.7713e-06	L1	0.0286272	monocyte	0.000423243
chr20-49323320-49324939	20:49323359:C:T	1.15727e-28	0.495515	0.0469239	1.09316e-15	20	49323320	49324939	600	260	0.565787	25.558	20	49323359	C	1	0.276923	0.642782	2.40136e-12	L0		monocyte	0.000423243
chr20-49323320-49324939	20:49323127:A:G	2.29492e-27	0.477978	0.0462805	5.92515e-15	20	49323320	49324939	600	260	0.565787	25.558	20	49323127	A	1	0.288462	1	2.40136e-12	L1	0.442476	monocyte	0.000423243
chr20-49592743-49595348	20:49594391:C:A	2.80343e-13	-0.520167	0.0728101	1.17997e-09	20	49592743	49595348	600	260	0.821636	44.9431	20	49594391	C	1	0.446154	0.168759	8.48065e-07	L1		monocyte	0.000423243
chr20-49668184-49669292	20:49668533:C:T	1.12034e-05	-0.192188	0.0441054	0.000750678	20	49668184	49669292	600	260	0.833749	14.9176	20	49668533	C	1	0.419231	0.444428	0.0143939	L0		monocyte	0.000423243
chr20-49668184-49669292	20:49633437:C:CTGTTT	5.67858e-07	-0.224046	0.0452605	6.2472e-05	20	49668184	49669292	600	260	0.833749	14.9176	20	49633437	C	1	0.438462	0.209164	0.0143939	L1	0.0407614	monocyte	0.000423243
chr20-49694146-49695324	20:49694839:T:TAC	6.20485e-10	0.333085	0.0547131	1.04519e-06	20	49694146	49695324	600	260	0.76988	24.8904	20	49694839	T	1	0.451923	0.80351	0.000390879	L1		monocyte	0.000423243
chr20-49702930-49703471	20:49703128:G:T	1.27394e-77	-1.20027	0.0738784	2.28792e-44	20	49702930	49703471	600	260	0.58161	59.7936	20	49703128	G	1	0.421154	0.448388	1.81893e-39	L0		monocyte	0.000423243
chr20-49702930-49703471	20:49681024:C:T	1.22953e-78	-1.16288	0.0712265	5.87311e-45	20	49702930	49703471	600	260	0.58161	59.7936	20	49681024	C	1	0.419231	0.444428	1.81893e-39	L1	0.0201885	monocyte	0.000423243
chr20-49758294-49758531	20:49758404:G:T	8.24693e-27	-0.944681	0.0923789	2.70731e-13	20	49758294	49758531	600	260	0.512703	29.7335	20	49758404	G	1	0.419231	0.798829	1.98729e-10	L0		monocyte	0.000423243
chr20-49758294-49758531	20:49754020:TG:T	2.06085e-27	-0.960228	0.0928983	1.32973e-13	20	49758294	49758531	600	260	0.512703	29.7335	20	49754020	TG	1	0.421154	0.613306	1.98729e-10	L1	0.0408886	monocyte	0.000423243
chr20-49774967-49775850	20:49775557:C:T	1.31345e-07	0.390549	0.0748705	8.52297e-05	20	49774967	49775850	600	260	0.762828	31.795	20	49775557	C	1	0.138462	0.189113	0.0188252	L0		monocyte	0.000423243
chr20-49774967-49775850	20:49776645:TG:T	6.64386e-06	0.354449	0.0793489	0.00169988	20	49774967	49775850	600	260	0.762828	31.795	20	49776645	TG	1	0.119231	0.550493	0.0188252	L1	0.360556	monocyte	0.000423243
chr20-49789413-49790955	20:49789743:G:A	9.45168e-17	-0.387302	0.047946	1.08629e-08	20	49789413	49790955	600	260	0.557329	44.2243	20	49789743	G	1	0.498077	0.173777	6.38284e-06	L1		monocyte	0.000423243
chr20-49791921-49792467	20:49792359:C:T	1.3388e-11	0.422085	0.0635914	4.87935e-07	20	49791921	49792467	600	260	0.680421	34.3216	20	49792359	C	1	0.376923	0.792169	0.000197729	L1		monocyte	0.000423243
chr20-49916320-49917587	20:49880263:C:CAAA	4.55106e-12	-0.563036	0.0830048	1.48616e-09	20	49916320	49917587	600	260	0.879505	19.1895	20	49880263	C	1	0.244231	0.501549	1.04743e-06	L1	0.0227883	monocyte	0.000423243
chr20-49961478-49961935	20:49970100:C:T	8.31354e-09	-0.76703	0.134965	3.76936e-07	20	49961478	49961935	600	260	0.962612	25.1406	20	49970100	C	1	0.121154	0.0752786	0.000156882	L1	0	monocyte	0.000423243
chr20-49968240-49969256	20:49969018:G:A	2.6813e-44	-1.27017	0.098458	4.84208e-16	20	49968240	49969256	600	260	0.363849	22.2313	20	49969018	G	1	0.130769	0.169568	7.90271e-13	L0		monocyte	0.000423243
chr20-49968240-49969256	20:49971449:T:TAA	9.3832e-45	-1.27709	0.0985489	3.3046e-16	20	49968240	49969256	600	260	0.363849	22.2313	20	49971449	T	1	0.130769	0.169568	7.90271e-13	L1	0.0706851	monocyte	0.000423243
chr20-49969256-49969733	20:49969410:G:A	1.04562e-56	-1.93646	0.135035	7.27595e-16	20	49969256	49969733	600	260	0.277088	15.6586	20	49969410	G	1	0.130769	0.169568	1.47066e-12	L0		monocyte	0.000423243
chr20-49969256-49969733	20:49971449:T:TAA	6.73351e-57	-1.95285	0.135988	6.44064e-16	20	49969256	49969733	600	260	0.277088	15.6586	20	49971449	T	1	0.130769	0.169568	1.47066e-12	L1	0.07764	monocyte	0.000423243
chr20-49981257-49983732	20:49985096:G:C	2.17894e-08	-0.253021	0.0457966	0.000101204	20	49981257	49983732	600	260	0.639896	22.3771	20	49985096	G	1	0.198077	0.0301982	0.0218328	L1	0.0164667	monocyte	0.000423243
chr20-50077200-50077576	20:50077361:T:C	4.20124e-11	-1.31512	0.202982	3.87896e-06	20	50077200	50077576	600	260	0.618821	36.0718	20	50077361	T	1	0.0692308	1	0.0011933	L0		monocyte	0.000423243
chr20-50077200-50077576	20:50075821:GA:G	3.8271e-11	-1.31877	0.203136	3.66141e-06	20	50077200	50077576	600	260	0.618821	36.0718	20	50075821	GA	1	0.0692308	1	0.0011933	L1	0.0609235	monocyte	0.000423243
chr20-50108674-50108899	20:50117830:AAAAC:A	4.8835e-16	-0.708838	0.0897633	9.83694e-06	20	50108674	50108899	600	260	0.357286	14.6358	20	50117830	AAAAC	1	0.25	0.0676791	0.00236561	L0	0.00284692	monocyte	0.000423243
chr20-50108674-50108899	20:50142461:G:A	2.67193e-16	-0.716043	0.0899117	7.9302e-06	20	50108674	50108899	600	260	0.357286	14.6358	20	50142461	G	1	0.228846	0.0129888	0.00236561	L1	0.060589	monocyte	0.000423243
chr20-50108674-50108899	20:50136722:C:CA	4.18263e-09	-0.593433	0.102435	0.00295002	20	50108674	50108899	600	260	0.357286	14.6358	20	50136722	C	1	0.215385	0.464995	0.00236561	L2	0.0281204	monocyte	0.000423243
chr20-50163496-50164377	20:50155097:C:CAAAAAAA	1.29348e-05	-0.361838	0.0836259	0.000191342	20	50163496	50164377	600	260	1.01781	17.3055	20	50155097	C	1	0.271154	0.431934	0.0377466	L1	0.018276	monocyte	0.000423243
chr20-50223699-50223926	20:50223834:A:T	1.435e-13	0.527361	0.0729625	2.89465e-06	20	50223699	50223926	600	260	0.485455	21.4404	20	50223834	A	1	0.453846	0.262411	0.000969066	L1		monocyte	0.000423243
chr20-50261432-50261802	20:50261703:T:C	8.96201e-20	-0.788291	0.0896231	1.36003e-09	20	50261432	50261802	600	260	0.513524	48.1094	20	50261703	T	1	0.121154	0.392163	8.90403e-07	L0		monocyte	0.000423243
chr20-50261432-50261802	20:50257131:A:G	7.53742e-20	-0.777961	0.0882787	1.24434e-09	20	50261432	50261802	600	260	0.513524	48.1094	20	50257131	A	1	0.123077	0.7772	8.90403e-07	L1	0.190666	monocyte	0.000423243
chr20-50272104-50272498	20:50297049:C:G	3.83777e-07	0.209233	0.0416567	0.000253651	20	50272104	50272498	600	260	0.766333	47.7896	20	50297049	C	1	0.3	0.555548	0.0479683	L0	0.00376116	monocyte	0.000423243
chr20-50272104-50272498	20:50286497:C:T	5.04401e-07	0.208176	0.0418677	0.000312749	20	50272104	50272498	600	260	0.766333	47.7896	20	50286497	C	1	0.321154	0.478555	0.0479683	L1	0.0487627	monocyte	0.000423243
chr20-50395065-50395933	20:50398630:T:C	5.53632e-14	-0.439524	0.0598403	1.09856e-08	20	50395065	50395933	600	260	0.687954	42.3648	20	50398630	T	1	0.361538	0.788831	6.44785e-06	L1	0.146118	monocyte	0.000423243
chr20-50440125-50441342	20:50440951:C:T	7.19397e-32	0.348137	0.0313522	6.29789e-11	20	50440125	50441342	600	260	0.349467	64.927	20	50440951	C	1	0.425	0.612735	5.8066e-08	L0		monocyte	0.000423243
chr20-50440125-50441342	20:50444487:CGTGT:C	9.46176e-32	0.349994	0.0315749	6.93079e-11	20	50440125	50441342	600	260	0.349467	64.927	20	50444487	CGTGT	1	0.425	0.612735	5.8066e-08	L1	0.11103	monocyte	0.000423243
chr20-50446238-50447287	20:50437614:T:C	1.05318e-14	-0.52207	0.0692038	1.48148e-06	20	50446238	50447287	600	260	0.48429	68.1722	20	50437614	T	1	0.273077	0.755512	0.000533022	L0	0.145414	monocyte	0.000423243
chr20-50446238-50447287	20:50442434:G:GA	6.70037e-07	-0.634332	0.128952	0.00891029	20	50446238	50447287	600	260	0.48429	68.1722	20	50442434	G	1	0.0557692	0.562424	0.000533022	L1	0.976186	monocyte	0.000423243
chr20-50470255-50470928	20:50470651:G:A	3.63197e-25	0.87269	0.0880028	1.11e-10	20	50470255	50470928	600	260	0.438698	42.7825	20	50470651	G	1	0.251923	0.0983899	9.7534e-08	L0		monocyte	0.000423243
chr20-50470255-50470928	20:50469580:G:A	3.6372e-25	0.872708	0.0880057	1.1107e-10	20	50470255	50470928	600	260	0.438698	42.7825	20	50469580	G	1	0.251923	0.0983899	9.7534e-08	L1	0.637329	monocyte	0.000423243
chr20-50473513-50473890	20:50475420:T:TA	3.06748e-10	-0.609779	0.098466	8.23891e-07	20	50473513	50473890	600	260	0.794294	65.2158	20	50475420	T	1	0.119231	0.550493	0.000316476	L1	0.0797898	monocyte	0.000423243
chr20-50496710-50497316	20:50506896:G:A	5.1448e-13	0.421214	0.0596003	5.22717e-05	20	50496710	50497316	600	260	0.403387	35.3869	20	50506896	G	1	0.375	0.0633611	0.0123461	L1	0.0673417	monocyte	0.000423243
chr20-50558422-50559084	20:50558752:C:T	0.000181814	-0.224049	0.0602075	0.00306663	20	50558422	50559084	600	260	0.978518	14.7487	20	50558752	C	1	0.488462	0.534719	0.005178	L0		monocyte	0.000423243
chr20-50558422-50559084	20:50594098:G:A	1.02156e-06	-0.342965	0.0708722	1.9283e-05	20	50558422	50559084	600	260	0.978518	14.7487	20	50594098	G	1	0.463462	0.0178016	0.005178	L1	0.0459868	monocyte	0.000423243
chr20-50567618-50568460	20:50568009:A:G	2.03644e-05	0.414588	0.0980385	0.000220827	20	50567618	50568460	600	260	1.06549	18.6665	20	50568009	A	1	0.105769	1	0.00534113	L0		monocyte	0.000423243
chr20-50567618-50568460	20:50590815:C:CT	2.13508e-06	0.461256	0.0982198	1.99765e-05	20	50567618	50568460	600	260	1.06549	18.6665	20	50590815	C	1	0.121154	0.776711	0.00534113	L1	0.145426	monocyte	0.000423243
chr20-50639704-50640701	20:50639827:A:G	1.0595e-15	0.809313	0.103631	4.18245e-06	20	50639704	50640701	600	260	0.39972	24.7963	20	50639827	A	1	0.35	0.0763799	0.000514489	L0		monocyte	0.000423243
chr20-50639704-50640701	20:50650771:T:C	7.1572e-17	0.763331	0.0941446	1.42435e-06	20	50639704	50640701	600	260	0.39972	24.7963	20	50650771	T	1	0.351923	0.279467	0.000514489	L1	0.0925788	monocyte	0.000423243
chr20-5065298-5066607	20:5066396:G:A	1.7594e-06	-0.232756	0.0491655	0.000755683	20	5065298	5066607	600	260	0.678688	12.4915	20	5066396	G	1	0.394231	0.364083	0.0337793	L0		monocyte	0.000423243
chr20-5065298-5066607	20:5063060:T:C	1.9192e-07	-0.215949	0.0419423	0.000167988	20	5065298	5066607	600	260	0.678688	12.4915	20	5063060	T	1	0.386538	0.191025	0.0337793	L1	0.0713671	monocyte	0.000423243
chr20-50790086-50791190	20:50809206:AT:A	0.000355168	-0.20481	0.0576534	0.0153216	20	50790086	50791190	600	260	0.930979	30.9257	20	50809206	AT	1	0.148077	0.134359	0.0106521	L0	0.0246288	monocyte	0.000423243
chr20-50790086-50791190	20:50812142:A:T	6.57533e-07	-0.272286	0.0553125	4.40158e-05	20	50790086	50791190	600	260	0.930979	30.9257	20	50812142	A	1	0.169231	0.122187	0.0106521	L1	0.0281374	monocyte	0.000423243
chr20-5081162-5082000	20:5067762:C:CTT	1.96618e-14	-0.479337	0.0641699	1.86844e-08	20	5081162	5082000	600	260	0.615158	11.8002	20	5067762	C	1	0.421154	0.898717	2.86252e-06	L0	0.00335263	monocyte	0.000423243
chr20-5081162-5082000	20:5059911:C:CTGTGATTA	1.94407e-15	0.504664	0.0651985	4.50091e-09	20	5081162	5082000	600	260	0.615158	11.8002	20	5059911	C	1	0.373077	0.232156	2.86252e-06	L1	0.0104837	monocyte	0.000423243
chr20-5090186-5090888	20:5073162:A:G	2.88658e-13	0.374259	0.0524137	3.79653e-10	20	5090186	5090888	600	260	0.825349	12.447	20	5073162	A	1	0.461538	0.170254	3.00386e-07	L0	0.00553712	monocyte	0.000423243
chr20-5090186-5090888	20:5081864:CTTTTTTTTCTTTTTT:C	4.5483e-13	0.344533	0.0486423	5.5254e-10	20	5090186	5090888	600	260	0.825349	12.447	20	5081864	CTTTTTTTTCTTTTTT	1	0.488462	0.137928	3.00386e-07	L1	0.0232525	monocyte	0.000423243
chr20-51221600-51222772	20:51222057:CA:C	3.01016e-14	-0.899662	0.121269	8.82795e-11	20	51221600	51222772	600	260	0.830204	23.9874	20	51222057	CA	1	0.248077	0.0205038	6.73253e-08	L0		monocyte	0.000423243
chr20-51221600-51222772	20:51209049:A:T	2.43176e-14	-0.943068	0.126682	7.39479e-11	20	51221600	51222772	600	260	0.830204	23.9874	20	51209049	A	1	0.244231	0.0422835	6.73253e-08	L1	0.0404543	monocyte	0.000423243
chr20-51326026-51326769	20:51326428:A:T	2.78308e-15	0.812104	0.105479	7.72886e-08	20	51326026	51326769	600	260	0.538089	17.7165	20	51326428	A	1	0.459615	0.261262	3.62359e-05	L0		monocyte	0.000423243
chr20-51326026-51326769	20:51323689:T:G	2.53171e-15	0.795931	0.103232	7.34504e-08	20	51326026	51326769	600	260	0.538089	17.7165	20	51323689	T	1	0.459615	0.261262	3.62359e-05	L1	0.0828942	monocyte	0.000423243
chr20-51434520-51435390	20:51426603:C:T	9.43506e-10	-0.370181	0.0614463	2.09353e-05	20	51434520	51435390	600	260	0.651464	59.4386	20	51426603	C	1	0.367308	0.893791	0.000882635	L0	0.00560547	monocyte	0.000423243
chr20-51434520-51435390	20:51433759:A:ATG	3.85436e-11	-0.404894	0.0623771	2.60693e-06	20	51434520	51435390	600	260	0.651464	59.4386	20	51433759	A	1	0.438462	0.899779	0.000882635	L1	0.0658836	monocyte	0.000423243
chr20-51491433-51493286	20:51492442:G:A	6.31509e-09	0.383464	0.0669515	0.000196625	20	51491433	51493286	600	260	0.572971	44.1936	20	51492442	G	1	0.469231	0.456687	0.0237832	L0		monocyte	0.000423243
chr20-51491433-51493286	20:51490175:A:G	2.35533e-09	0.426535	0.072496	0.000111743	20	51491433	51493286	600	260	0.572971	44.1936	20	51490175	A	1	0.430769	1	0.0237832	L1	0.150414	monocyte	0.000423243
chr20-51524970-51525840	20:51525285:C:T	7.9815e-18	0.710996	0.0852357	3.11179e-07	20	51524970	51525840	600	260	0.42594	50.1655	20	51525285	C	1	0.221154	0.593852	0.000124075	L0		monocyte	0.000423243
chr20-51524970-51525840	20:51524561:T:C	6.7553e-18	0.730119	0.0873458	2.89838e-07	20	51524970	51525840	600	260	0.42594	50.1655	20	51524561	T	1	0.221154	0.593852	0.000124075	L1	0.126174	monocyte	0.000423243
chr20-5160765-5161415	20:5189231:A:G	5.22119e-70	1.44856	0.0927735	5.13872e-19	20	5160765	5161415	600	260	0.267632	6.3808	20	5189231	A	1	0.482692	0.320052	5.77139e-17	L0	0.000793207	monocyte	0.000423243
chr20-5160765-5161415	20:5208468:C:A	3.61994e-76	1.37557	0.0852774	1.15476e-20	20	5160765	5161415	600	260	0.267632	6.3808	20	5208468	C	1	0.488462	0.106248	5.77139e-17	L1	0.470015	monocyte	0.000423243
chr20-5161415-5162160	20:5192105:C:T	1.33097e-05	0.491505	0.113754	0.000812449	20	5161415	5162160	600	260	0.821876	12.1592	20	5192105	C	1	0.459615	0.16964	0.0204373	L0	0.00499229	monocyte	0.000423243
chr20-5161415-5162160	20:5208468:C:A	9.62249e-07	0.507682	0.104663	9.37907e-05	20	5161415	5162160	600	260	0.821876	12.1592	20	5208468	C	1	0.488462	0.106248	0.0204373	L1	0.0617303	monocyte	0.000423243
chr20-51628584-51630071	20:51629193:G:C	2.4224e-08	0.351907	0.0638995	0.000254139	20	51628584	51630071	600	260	0.594631	30.9194	20	51629193	G	1	0.492308	0.106394	0.0410024	L0		monocyte	0.000423243
chr20-51628584-51630071	20:51633985:C:T	1.77441e-08	0.362002	0.0651197	0.000211194	20	51628584	51630071	600	260	0.594631	30.9194	20	51633985	C	1	0.492308	0.106394	0.0410024	L1	0.0534404	monocyte	0.000423243
chr20-5173652-5174087	20:5204702:G:C	7.77966e-09	0.856554	0.150433	2.86895e-06	20	5173652	5174087	600	260	0.78437	10.1379	20	5204702	G	1	0.0673077	0.613913	0.000961374	L1	0.00407912	monocyte	0.000423243
chr20-52127367-52127651	20:52112036:C:T	3.4413e-09	-0.498815	0.0856469	0.000121871	20	52127367	52127651	600	260	0.558034	23.0254	20	52112036	C	1	0.217308	0.277166	0.0184305	L0	0.010794	monocyte	0.000423243
chr20-52127367-52127651	20:52152840:C:T	1.73469e-09	-0.440964	0.074348	8.31544e-05	20	52127367	52127651	600	260	0.558034	23.0254	20	52152840	C	1	0.221154	0.85886	0.0184305	L1	0.0358363	monocyte	0.000423243
chr20-52142732-52143040	20:52119532:A:AT	2.67882e-12	1.071	0.156271	1.68184e-05	20	52142732	52143040	600	260	0.469178	19.4916	20	52119532	A	1	0.130769	0.169568	0.00128652	L0	0.0142146	monocyte	0.000423243
chr20-52142732-52143040	20:52133217:T:A	1.24609e-13	1.00342	0.138492	3.98707e-06	20	52142732	52143040	600	260	0.469178	19.4916	20	52133217	T	1	0.178846	0.832127	0.00128652	L1	0.195437	monocyte	0.000423243
chr20-52404615-52406303	20:52358958:A:G	3.65012e-34	0.761026	0.066348	7.69649e-21	20	52404615	52406303	600	260	0.625696	16.6243	20	52358958	A	1	0.275	0.533197	3.96771e-17	L0	0.000379341	monocyte	0.000423243
chr20-52404615-52406303	20:52393218:G:C	7.16322e-33	0.698849	0.0620308	4.95671e-20	20	52404615	52406303	600	260	0.625696	16.6243	20	52393218	G	1	0.35	0.0202393	3.96771e-17	L1	0.0138971	monocyte	0.000423243
chr20-52406450-52406615	20:52428711:T:G	2.26089e-10	0.618788	0.0992022	9.73161e-08	20	52406450	52406615	600	260	0.827401	13.8304	20	52428711	T	1	0.35	0.0202393	4.67316e-05	L1	0.015111	monocyte	0.000423243
chr20-52407349-52407563	20:52409745:T:C	6.74148e-19	0.88452	0.102908	2.23069e-10	20	52407349	52407563	600	260	0.565792	10.768	20	52409745	T	1	0.35	0.0202393	5.515e-08	L0	0.00938527	monocyte	0.000423243
chr20-52407349-52407563	20:52430426:C:G	6.53333e-20	-0.909973	0.103096	5.9558e-11	20	52407349	52407563	600	260	0.565792	10.768	20	52430426	C	1	0.355769	0.021101	5.515e-08	L1	0.0461979	monocyte	0.000423243
chr20-52409803-52411544	20:52410941:G:A	1.71559e-29	0.706153	0.0659676	2.67662e-12	20	52409803	52411544	600	260	0.420325	13.1364	20	52410941	G	1	0.35	0.0202393	2.88393e-09	L0		monocyte	0.000423243
chr20-52409803-52411544	20:52428711:T:G	1.34334e-29	0.693945	0.0647164	2.41511e-12	20	52409803	52411544	600	260	0.420325	13.1364	20	52428711	T	1	0.35	0.0202393	2.88393e-09	L1	0.0415675	monocyte	0.000423243
chr20-52422565-52423480	20:52413677:CT:C	5.56248e-08	0.601293	0.112052	7.88262e-05	20	52422565	52423480	600	260	0.664441	10.4453	20	52413677	CT	1	0.344231	0.00886063	0.017601	L1	0.0349789	monocyte	0.000423243
chr20-52424688-52426121	20:52425441:T:TC	5.7627e-09	-0.532318	0.0927031	1.57708e-06	20	52424688	52426121	600	260	0.822607	14.2778	20	52425441	T	1	0.355769	0.021101	0.000146494	L0		monocyte	0.000423243
chr20-52424688-52426121	20:52431176:CATATATATATATATATATATATATATATAT:C	9.20752e-10	-0.568165	0.0942515	3.48867e-07	20	52424688	52426121	600	260	0.822607	14.2778	20	52431176	CATATATATATATATATATATATATATATAT	1	0.363462	0.0318212	0.000146494	L1	0.224956	monocyte	0.000423243
chr20-52493968-52494857	20:52448385:T:TAAA	1.40299e-08	0.481086	0.0859421	0.000170487	20	52493968	52494857	600	260	0.559584	10.8843	20	52448385	T	1	0.365385	0.78898	0.034204	L1	0.00180584	monocyte	0.000423243
chr20-52577758-52578277	20:52626475:T:A	6.16877e-06	0.477301	0.106486	0.000232332	20	52577758	52578277	600	260	0.929643	19.4339	20	52626475	T	1	0.255769	0.329875	0.0445026	L1	0.0218754	monocyte	0.000423243
chr20-52602212-52602789	20:52624449:G:C	1.53371e-05	0.591087	0.137772	0.000501182	20	52602212	52602789	600	260	0.946304	20.7797	20	52624449	G	1	0.0653846	1	0.0148904	L0	0.00423185	monocyte	0.000423243
chr20-52602212-52602789	20:52640685:C:T	1.77066e-06	0.661459	0.139758	6.49817e-05	20	52602212	52602789	600	260	0.946304	20.7797	20	52640685	C	1	0.0692308	1	0.0148904	L1	0.0775919	monocyte	0.000423243
chr20-52675311-52676129	20:52652400:A:G	8.49048e-12	0.627623	0.0936837	1.94352e-05	20	52675311	52676129	600	260	0.479512	13.927	20	52652400	A	1	0.0807692	0.388051	0.00521453	L0	0.0334896	monocyte	0.000423243
chr20-52675311-52676129	20:52650256:A:G	2.70441e-10	0.331507	0.0533711	0.000102179	20	52675311	52676129	600	260	0.479512	13.927	20	52650256	A	1	0.330769	0.888831	0.00521453	L1	0.0375836	monocyte	0.000423243
chr20-53624484-53624714	20:53657830:T:A	2.5634e-06	-0.711532	0.152689	0.000251587	20	53624484	53624714	600	260	0.897732	36.578	20	53657830	T	1	0.115385	0.547144	0.0476346	L1	0.158459	monocyte	0.000423243
chr20-5364856-5365492	20:5363722:TA:T	4.99065e-10	-0.469726	0.0767464	4.5309e-07	20	5364856	5365492	600	260	0.826037	38.8728	20	5363722	TA	1	0.340385	0.272669	0.000185017	L1	0.0268545	monocyte	0.000423243
chr20-53657295-53658035	20:53657469:T:C	3.38555e-09	-0.548561	0.0941465	1.57724e-05	20	53657295	53658035	600	260	0.693344	30.5965	20	53657469	T	1	0.298077	0.0389415	0.0043368	L1		monocyte	0.000423243
chr20-53698506-53699066	20:53698772:T:G	8.48817e-26	-0.738842	0.0736114	1.95639e-08	20	53698506	53699066	600	260	0.330712	41.456	20	53698772	T	1	0.492308	0.534888	1.09029e-05	L0		monocyte	0.000423243
chr20-53698506-53699066	20:53694111:T:C	1.90722e-22	-0.745589	0.0795443	2.51111e-07	20	53698506	53699066	600	260	0.330712	41.456	20	53694111	T	1	0.476923	0.32311	1.09029e-05	L1	0.08533	monocyte	0.000423243
chr20-53724969-53725999	20:53725492:C:T	1.03503e-07	0.489836	0.0931544	0.000543604	20	53724969	53725999	600	260	0.626211	49.8469	20	53725492	C	1	0.146154	0.215684	0.0332482	L0		monocyte	0.000423243
chr20-53724969-53725999	20:53740228:A:C	1.53994e-08	0.538271	0.096422	0.000164863	20	53724969	53725999	600	260	0.626211	49.8469	20	53740228	A	1	0.130769	0.169568	0.0332482	L1	0.473522	monocyte	0.000423243
chr20-53875390-53876067	20:53877550:T:C	2.5204e-38	-0.796291	0.0658565	1.47973e-11	20	53875390	53876067	600	260	0.304219	70.2219	20	53877550	T	1	0.265385	0.751921	3.67428e-10	L0	0.00272045	monocyte	0.000423243
chr20-53875390-53876067	20:53881686:T:A	4.2344e-44	-0.821662	0.0638178	2.59071e-13	20	53875390	53876067	600	260	0.304219	70.2219	20	53881686	T	1	0.257692	0.871048	3.67428e-10	L1	0.32012	monocyte	0.000423243
chr20-53875390-53876067	20:53880943:G:C	5.49397e-25	-0.616646	0.0624012	1.69036e-07	20	53875390	53876067	600	260	0.304219	70.2219	20	53880943	G	1	0.388462	0.193493	3.67428e-10	L2	0.0831674	monocyte	0.000423243
chr20-53906902-53907749	20:53907143:T:C	1.35853e-12	-0.544897	0.0784884	0.00023286	20	53906902	53907749	600	260	0.356158	33.8416	20	53907143	T	1	0.144231	0.316188	0.0445907	L0		monocyte	0.000423243
chr20-53906902-53907749	20:53906817:CAA:C	1.83214e-12	-0.541152	0.0783893	0.000259034	20	53906902	53907749	600	260	0.356158	33.8416	20	53906817	CAA	1	0.148077	0.226994	0.0445907	L1	0.369596	monocyte	0.000423243
chr20-53948408-53950012	20:53949370:TCA:T	7.33271e-08	-0.299659	0.0563429	0.00011279	20	53948408	53950012	600	260	0.760438	78.9404	20	53949370	TCA	1	0.232692	0.222372	0.00599972	L0		monocyte	0.000423243
chr20-53948408-53950012	20:53944833:A:G	8.9649e-09	-0.31928	0.0563009	2.28142e-05	20	53948408	53950012	600	260	0.760438	78.9404	20	53944833	A	1	0.223077	0.209717	0.00599972	L1	0.109978	monocyte	0.000423243
chr20-54151578-54153318	20:54152812:G:T	1.00279e-55	-2.23658	0.157102	5.43857e-12	20	54151578	54153318	600	260	0.213202	96.4082	20	54152812	G	1	0.0615385	1	5.24798e-09	L0		monocyte	0.000423243
chr20-54151578-54153318	20:54131950:G:A	4.65744e-56	-2.22977	0.156235	4.61822e-12	20	54151578	54153318	600	260	0.213202	96.4082	20	54131950	G	1	0.0615385	1	5.24798e-09	L1	0.849862	monocyte	0.000423243
chr20-54606264-54606946	20:54606632:T:C	2.55638e-15	-0.631677	0.0819403	2.06613e-08	20	54606264	54606946	600	260	0.578277	16.6795	20	54606632	T	1	0.251923	0.742287	3.25588e-06	L0		monocyte	0.000423243
chr20-54606264-54606946	20:54608667:CT:C	2.3377e-16	-0.610693	0.0765411	5.18112e-09	20	54606264	54606946	600	260	0.578277	16.6795	20	54608667	CT	1	0.3	0.88272	3.25588e-06	L1	0.184742	monocyte	0.000423243
chr20-5503898-5505042	20:5504148:T:C	3.14551e-14	-0.520384	0.0701947	1.10212e-06	20	5503898	5505042	600	260	0.524051	108.499	20	5504148	T	1	0.278846	1	0.000340171	L0		monocyte	0.000423243
chr20-5503898-5505042	20:5506240:C:A	2.11046e-14	-0.481875	0.0645828	8.94136e-07	20	5503898	5505042	600	260	0.524051	108.499	20	5506240	C	1	0.4	0.605013	0.000340171	L1	0.146469	monocyte	0.000423243
chr20-5592828-5593206	20:5593013:A:G	5.98212e-40	1.16964	0.0949354	5.99086e-19	20	5592828	5593206	600	260	0.487121	51.1362	20	5593013	A	1	0.448077	1	2.29126e-15	L1		monocyte	0.000423243
chr20-5593206-5594821	20:5593013:A:G	5.42017e-14	0.466782	0.0635291	8.75844e-06	20	5593206	5594821	600	260	0.426582	19.6435	20	5593013	A	1	0.448077	1	0.00258259	L1	0.00643281	monocyte	0.000423243
chr20-56348790-56349113	20:56348928:C:T	6.91996e-37	-1.38067	0.116194	2.61028e-20	20	56348790	56349113	600	260	0.562756	18.8766	20	56348928	C	1	0.159615	0.160409	1.78036e-17	L0		monocyte	0.000423243
chr20-56348790-56349113	20:56345198:G:C	1.73024e-38	-1.48201	0.122332	3.27456e-21	20	56348790	56349113	600	260	0.562756	18.8766	20	56345198	G	1	0.146154	0.215684	1.78036e-17	L1	0.0635217	monocyte	0.000423243
chr20-56454431-56455575	20:56455133:T:TAA	1.8555e-11	-0.671634	0.101876	7.45925e-08	20	56454431	56455575	600	260	0.75258	16.442	20	56455133	T	1	0.244231	1	3.67479e-05	L1		monocyte	0.000423243
chr20-5687585-5689298	20:5688068:C:T	3.99272e-26	-0.422179	0.041805	7.32275e-08	20	5687585	5689298	600	260	0.305871	82.7317	20	5688068	C	1	0.425	1	3.6137e-05	L0		monocyte	0.000423243
chr20-5687585-5689298	20:5686813:T:C	9.14179e-24	-0.386429	0.0400779	3.85884e-07	20	5687585	5689298	600	260	0.305871	82.7317	20	5686813	T	1	0.423077	0.899369	3.6137e-05	L1	0.911343	monocyte	0.000423243
chr20-5693155-5693400	20:5693294:C:A	2.10301e-30	-1.10468	0.101718	3.06483e-07	20	5693155	5693400	600	260	0.236229	85.3529	20	5693294	C	1	0.490385	0.0467606	0.00013045	L1		monocyte	0.000423243
chr20-5719551-5720690	20:5727141:C:T	5.8734e-11	0.500754	0.0778569	0.000387024	20	5719551	5720690	600	260	0.403447	44.3886	20	5727141	C	1	0.417308	1	0.0357694	L0	0.00318284	monocyte	0.000423243
chr20-5719551-5720690	20:5721080:A:G	8.77806e-12	0.854716	0.127667	0.000179761	20	5719551	5720690	600	260	0.403447	44.3886	20	5721080	A	1	0.140385	0.437558	0.0357694	L1	0.3067	monocyte	0.000423243
chr20-5719551-5720690	20:5723243:C:T	2.46907e-06	-0.621656	0.13319	0.0283869	20	5719551	5720690	600	260	0.403447	44.3886	20	5723243	C	1	0.0923077	0.707031	0.0357694	L2	0.0832307	monocyte	0.000423243
chr20-57425002-57426034	20:57425644:CAG:C	6.35372e-28	-0.895851	0.0859038	4.16216e-10	20	57425002	57426034	600	260	0.372608	76.9142	20	57425644	CAG	1	0.134615	0.189537	3.26712e-07	L0		monocyte	0.000423243
chr20-57425002-57426034	20:57433712:G:A	3.48365e-19	0.862128	0.0995362	7.50832e-07	20	57425002	57426034	600	260	0.372608	76.9142	20	57433712	G	1	0.0711538	0.12609	3.26712e-07	L1	0.251445	monocyte	0.000423243
chr20-57425002-57426034	20:57424755:T:TTTTG	8.47855e-28	-0.897029	0.0862027	4.63451e-10	20	57425002	57426034	600	260	0.372608	76.9142	20	57424755	T	1	0.134615	0.189537	3.26712e-07	L2	0.205082	monocyte	0.000423243
chr20-57433481-57434669	20:57433712:G:A	9.51588e-27	-1.01698	0.0995607	1.47498e-12	20	57433481	57434669	600	260	0.494954	102.999	20	57433712	G	1	0.0711538	0.12609	3.70632e-10	L0		monocyte	0.000423243
chr20-57433481-57434669	20:57420354:A:C	2.88855e-28	-1.08102	0.103056	2.61554e-13	20	57433481	57434669	600	260	0.494954	102.999	20	57420354	A	1	0.0692308	0.346887	3.70632e-10	L1	0.422786	monocyte	0.000423243
chr20-57746815-57747414	20:57747214:G:C	1.02117e-18	-1.13399	0.132579	1.2809e-12	20	57746815	57747414	600	260	0.732875	51.5705	20	57747214	G	1	0.140385	0.796684	1.6117e-09	L1		monocyte	0.000423243
chr20-57747718-57749719	20:57749029:T:C	2.52852e-13	0.439545	0.0614136	0.00026608	20	57747718	57749719	600	260	0.340462	89.6969	20	57749029	T	1	0.186538	0.683567	0.0497842	L0		monocyte	0.000423243
chr20-57747718-57749719	20:57750396:A:G	2.49573e-13	0.440239	0.0614966	0.0002649	20	57747718	57749719	600	260	0.340462	89.6969	20	57750396	A	1	0.186538	0.683567	0.0497842	L1	0.507162	monocyte	0.000423243
chr20-5797148-5798511	20:5798447:C:T	1.49434e-22	-0.966648	0.102887	3.78787e-11	20	5797148	5798511	600	260	0.521362	54.7629	20	5798447	C	1	0.161538	0.822345	3.64484e-08	L0		monocyte	0.000423243
chr20-5797148-5798511	20:5800857:GCGTA:G	1.62159e-22	-0.977207	0.104093	3.95273e-11	20	5797148	5798511	600	260	0.521362	54.7629	20	5800857	GCGTA	1	0.165385	1	3.64484e-08	L1	0.0573806	monocyte	0.000423243
chr20-58074047-58075341	20:58075045:A:AT	1.45933e-12	-0.62262	0.0898043	4.66644e-05	20	58074047	58075341	600	260	0.414273	18.2858	20	58075045	A	1	0.490385	1	0.0111934	L0		monocyte	0.000423243
chr20-58074047-58075341	20:58077819:C:T	3.48289e-12	-0.611019	0.0896085	6.69102e-05	20	58074047	58075341	600	260	0.414273	18.2858	20	58077819	C	1	0.484615	1	0.0111934	L1	0.113412	monocyte	0.000423243
chr20-5818927-5819618	20:5819219:G:C	5.89002e-33	1.1494	0.101899	1.33952e-14	20	5818927	5819618	600	260	0.457291	60.1196	20	5819219	G	1	0.3	0.768284	2.42404e-11	L0		monocyte	0.000423243
chr20-5818927-5819618	20:5812812:C:T	1.45297e-31	1.1451	0.103592	5.80178e-14	20	5818927	5819618	600	260	0.457291	60.1196	20	5812812	C	1	0.305769	1	2.42404e-11	L1	0.342419	monocyte	0.000423243
chr20-58219105-58219844	20:58219493:A:G	1.5209e-19	1.44874	0.16569	2.32546e-11	20	58219105	58219844	600	260	0.618724	36.0377	20	58219493	A	1	0.0942308	1	2.07901e-08	L0		monocyte	0.000423243
chr20-58219105-58219844	20:58217472:C:T	1.25155e-19	1.46628	0.167329	2.06126e-11	20	58219105	58219844	600	260	0.618724	36.0377	20	58217472	C	1	0.0942308	1	2.07901e-08	L1	0.128402	monocyte	0.000423243
chr20-58306371-58307515	20:58306419:T:A	1.03138e-09	-0.29289	0.0487264	3.61303e-05	20	58306371	58307515	600	260	0.577738	16.471	20	58306419	T	1	0.401923	1	0.00828088	L0		monocyte	0.000423243
chr20-58306371-58307515	20:58291872:T:C	8.79474e-10	0.290171	0.0480802	3.2953e-05	20	58306371	58307515	600	260	0.577738	16.471	20	58291872	T	1	0.407692	0.520567	0.00828088	L1	0.043499	monocyte	0.000423243
chr20-58313344-58313805	20:58339145:T:A	1.76241e-12	-0.51165	0.0740613	1.31184e-06	20	58313344	58313805	600	260	0.557392	13.0915	20	58339145	T	1	0.440385	0.314279	0.000478109	L1	0.0318949	monocyte	0.000423243
chr20-58541322-58542345	20:58542014:A:G	1.47439e-10	-0.598848	0.0950566	7.3347e-06	20	58541322	58542345	600	260	0.623458	33.2604	20	58542014	A	1	0.315385	0.667489	0.00220805	L1		monocyte	0.000423243
chr20-58542345-58543253	20:58542014:A:G	1.20208e-13	-0.656958	0.0906176	4.39398e-07	20	58542345	58543253	600	260	0.570363	48.7415	20	58542014	A	1	0.315385	0.667489	0.000180032	L1	0	monocyte	0.000423243
chr20-58691575-58692116	20:58691857:T:C	1.45145e-27	0.506512	0.0488726	4.52742e-10	20	58691575	58692116	600	260	0.371186	33.9666	20	58691857	T	1	0.325	0.0891977	9.00731e-08	L0		monocyte	0.000423243
chr20-58691575-58692116	20:58699703:C:A	2.59479e-29	0.497254	0.0465879	1.01655e-10	20	58691575	58692116	600	260	0.371186	33.9666	20	58699703	C	1	0.332692	0.676677	9.00731e-08	L1	0.039899	monocyte	0.000423243
chr20-58692116-58694058	20:58693811:C:A	1.11209e-13	0.45039	0.0620423	7.26096e-08	20	58692116	58694058	600	260	0.620949	24.1857	20	58693811	C	1	0.332692	0.330099	2.33004e-05	L0		monocyte	0.000423243
chr20-58692116-58694058	20:58701377:G:C	5.1694e-14	0.449246	0.0610946	4.51237e-08	20	58692116	58694058	600	260	0.620949	24.1857	20	58701377	G	1	0.332692	0.676677	2.33004e-05	L1	0.0266168	monocyte	0.000423243
chr20-5888046-5888561	20:5888287:A:G	5.9753e-08	-0.610423	0.114015	7.00579e-05	20	5888046	5888561	600	260	0.764941	55.9221	20	5888287	A	1	0.211538	0.85362	0.0126026	L0		monocyte	0.000423243
chr20-5888046-5888561	20:5890347:T:A	4.20234e-08	-0.608363	0.112364	5.35207e-05	20	5888046	5888561	600	260	0.764941	55.9221	20	5890347	T	1	0.213462	0.854691	0.0126026	L1	0.382684	monocyte	0.000423243
chr20-58955791-58956825	20:58943721:G:A	1.92395e-47	1.20524	0.0906644	2.74245e-10	20	58955791	58956825	600	260	0.213446	54.9396	20	58943721	G	1	0.146154	0.619114	1.61664e-07	L0	0.00463367	monocyte	0.000423243
chr20-58955791-58956825	20:58957375:C:T	3.66335e-48	1.12608	0.0841587	1.92482e-10	20	58955791	58956825	600	260	0.213446	54.9396	20	58957375	C	1	0.167308	0.379901	1.61664e-07	L1	0.252376	monocyte	0.000423243
chr20-59013883-59014646	20:59014119:C:T	6.24145e-09	0.450705	0.0786655	3.62068e-05	20	59013883	59014646	600	260	0.675559	36.9635	20	59014119	C	1	0.457692	0.900866	0.00899057	L1		monocyte	0.000423243
chr20-59102508-59103894	20:59103125:A:G	3.48707e-17	0.584292	0.0713814	2.6163e-07	20	59102508	59103894	600	260	0.435893	17.5011	20	59103125	A	1	0.219231	0.276113	0.000113207	L1		monocyte	0.000423243
chr20-59221844-59224022	20:59254246:T:C	3.08483e-17	-0.468132	0.057099	2.84382e-08	20	59221844	59224022	600	260	0.501757	23.5254	20	59254246	T	1	0.455769	0.381301	1.65889e-06	L0	0.0151868	monocyte	0.000423243
chr20-59221844-59224022	20:59251107:A:G	2.3565e-19	-0.493728	0.0567481	2.46434e-09	20	59221844	59224022	600	260	0.501757	23.5254	20	59251107	A	1	0.492308	0.709664	1.65889e-06	L1	0.290058	monocyte	0.000423243
chr20-59242636-59243762	20:59241005:T:C	2.53333e-09	-0.576562	0.0981852	0.00212116	20	59242636	59243762	600	260	0.372709	19.6482	20	59241005	T	1	0.471154	0.10698	0.0458565	L0	0.0106984	monocyte	0.000423243
chr20-59242636-59243762	20:59253528:C:A	7.36724e-12	-0.635198	0.0945438	0.000240568	20	59242636	59243762	600	260	0.372709	19.6482	20	59253528	C	1	0.455769	0.381301	0.0458565	L1	0.0830752	monocyte	0.000423243
chr20-59247803-59249179	20:59253528:C:A	4.16886e-21	-0.76682	0.0843623	3.75001e-08	20	59247803	59249179	600	260	0.396386	33.0329	20	59253528	C	1	0.455769	0.381301	1.02719e-05	L0	0.0232378	monocyte	0.000423243
chr20-59247803-59249179	20:59249846:A:C	6.84269e-22	-0.774999	0.0837189	1.83211e-08	20	59247803	59249179	600	260	0.396386	33.0329	20	59249846	A	1	0.457692	0.453503	1.02719e-05	L1	0.0938747	monocyte	0.000423243
chr20-59257909-59259051	20:59239549:C:CT	1.49833e-09	-0.525449	0.0882562	9.10961e-05	20	59257909	59259051	600	260	0.565648	39.2898	20	59239549	C	1	0.421154	1	0.00324615	L0	0.00507892	monocyte	0.000423243
chr20-59257909-59259051	20:59238532:G:A	3.7778e-11	-0.570138	0.0877963	1.13602e-05	20	59257909	59259051	600	260	0.565648	39.2898	20	59238532	G	1	0.386538	1	0.00324615	L1	0.132649	monocyte	0.000423243
chr20-59515584-59516126	20:59515808:C:T	1.77692e-07	-0.828048	0.160396	7.65209e-06	20	59515584	59516126	600	260	1.02322	56.7998	20	59515808	C	1	0.111538	0.220042	0.0022922	L1		monocyte	0.000423243
chr20-59723548-59724068	20:59730029:C:T	1.11548e-06	-0.483958	0.100357	8.87247e-05	20	59723548	59724068	600	260	0.953642	49.5699	20	59730029	C	1	0.136538	0.436779	0.0194888	L1	0.0370108	monocyte	0.000423243
chr20-59752691-59753108	20:59754544:C:A	2.28484e-09	0.587712	0.0998101	7.90989e-07	20	59752691	59753108	600	260	0.878417	47.0235	20	59754544	C	1	0.265385	0.632901	0.000305254	L1	0.0551248	monocyte	0.000423243
chr20-59770074-59771153	20:59770409:T:C	1.03758e-18	-1.81221	0.211914	1.3854e-11	20	59770074	59771153	600	260	0.660194	29.5847	20	59770409	T	1	0.0538462	0.536019	1.44296e-08	L0		monocyte	0.000423243
chr20-59770074-59771153	20:59766943:A:C	1.03758e-18	-1.81221	0.211914	1.3854e-11	20	59770074	59771153	600	260	0.660194	29.5847	20	59766943	A	1	0.0538462	0.536019	1.44296e-08	L1	0.0183794	monocyte	0.000423243
chr20-6003371-6003628	20:6003527:C:A	8.93934e-15	0.754394	0.0997443	7.06073e-10	20	6003371	6003628	600	260	0.729265	28.1259	20	6003527	C	1	0.263462	0.631509	5.29683e-07	L1		monocyte	0.000423243
chr20-60087632-60089046	20:60052442:G:A	1.17773e-09	-0.399223	0.0666411	0.000215607	20	60087632	60089046	600	260	0.489789	21.9323	20	60052442	G	1	0.338462	0.579439	0.0417332	L1	0.201831	monocyte	0.000423243
chr20-60136539-60137409	20:60136688:C:CT	5.47437e-15	-0.363546	0.0477047	2.79843e-10	20	60136539	60137409	600	260	0.72604	11.3547	20	60136688	C	1	0.367308	0.229144	2.26912e-07	L0		monocyte	0.000423243
chr20-60136539-60137409	20:60135059:A:AC	5.45848e-15	-0.363605	0.0477104	2.79253e-10	20	60136539	60137409	600	260	0.72604	11.3547	20	60135059	A	1	0.367308	0.229144	2.26912e-07	L1	0.1761	monocyte	0.000423243
chr20-6017911-6018538	20:6023954:AT:A	3.53223e-06	-0.477249	0.103842	6.13958e-05	20	6017911	6018538	600	260	1.01429	20.0408	20	6023954	AT	1	0.373077	0.187222	0.0141807	L1	0.0661167	monocyte	0.000423243
chr20-60227858-60228665	20:60228539:G:C	3.28511e-33	0.629722	0.0556285	1.2509e-12	20	60227858	60228665	600	260	0.384434	24.7236	20	60228539	G	1	0.236538	1	1.57678e-09	L0		monocyte	0.000423243
chr20-60227858-60228665	20:60224343:T:G	3.5461e-33	0.645818	0.0570769	1.28821e-12	20	60227858	60228665	600	260	0.384434	24.7236	20	60224343	T	1	0.232692	1	1.57678e-09	L1	0.116605	monocyte	0.000423243
chr20-60230348-60230690	20:60231988:A:C	8.42227e-07	0.435534	0.0893228	0.000108262	20	60230348	60230690	600	260	0.836959	20.2832	20	60231988	A	1	0.240385	1	0.0231442	L1	0.0271247	monocyte	0.000423243
chr20-60238142-60238641	20:60239370:T:C	7.86554e-09	0.599584	0.105335	1.54169e-05	20	60238142	60238641	600	260	0.719961	23.3336	20	60239370	T	1	0.280769	0.356587	0.00425099	L1	0.206378	monocyte	0.000423243
chr20-61984057-61984848	20:61984163:G:A	1.73823e-07	0.272574	0.0527583	0.000192159	20	61984057	61984848	600	260	0.685144	18.9098	20	61984163	G	1	0.401923	0.198492	0.029963	L0		monocyte	0.000423243
chr20-61984057-61984848	20:61977498:G:C	1.16573e-07	0.295613	0.0564427	0.000146144	20	61984057	61984848	600	260	0.685144	18.9098	20	61977498	G	1	0.401923	0.198492	0.029963	L1	0.01706	monocyte	0.000423243
chr20-62375249-62376049	20:62375692:TCCTGGCGGCCAGGGTAGGG:T	8.36205e-10	0.671269	0.111086	4.78529e-05	20	62375249	62376049	600	260	0.570451	26.2939	20	62375692	TCCTGGCGGCCAGGGTAGGG	1	0.321154	0.887368	0.0077577	L0		monocyte	0.000423243
chr20-62375249-62376049	20:62380068:T:TAAAAA	3.81154e-10	-0.720671	0.11698	3.05677e-05	20	62375249	62376049	600	260	0.570451	26.2939	20	62380068	T	1	0.253846	0.871217	0.0077577	L1	0.0221025	monocyte	0.000423243
chr20-62381146-62381931	20:62381391:C:CCA	1.38868e-33	0.812976	0.0714433	8.61661e-10	20	62381146	62381931	600	260	0.288482	19.2196	20	62381391	C	1	0.365385	1	3.53721e-07	L0		monocyte	0.000423243
chr20-62381146-62381931	20:62382095:C:CGATGATGGTGAT	1.50351e-34	0.860325	0.0746165	4.5374e-10	20	62381146	62381931	600	260	0.288482	19.2196	20	62382095	C	1	0.326923	0.777983	3.53721e-07	L1	0.126198	monocyte	0.000423243
chr20-62587545-62588674	20:62588206:TG:T	4.29666e-34	1.08345	0.0945484	9.22128e-14	20	62587545	62588674	600	260	0.414263	59.8142	20	62588206	TG	1	0.0576923	0.588269	5.73006e-11	L0		monocyte	0.000423243
chr20-62587545-62588674	20:62609190:T:C	3.9656e-35	1.12761	0.0970505	3.43639e-14	20	62587545	62588674	600	260	0.414263	59.8142	20	62609190	T	1	0.0576923	0.588269	5.73006e-11	L1	0.763611	monocyte	0.000423243
chr20-62587545-62588674	20:62592895:TGC:T	1.23064e-06	-0.350617	0.0729924	0.0218381	20	62587545	62588674	600	260	0.414263	59.8142	20	62592895	TGC	1	0.138462	0.796352	5.73006e-11	L2	0.137626	monocyte	0.000423243
chr20-62590126-62591110	20:62599389:G:A	7.17508e-11	-0.475731	0.0742946	3.2703e-06	20	62590126	62591110	600	260	0.640068	31.9206	20	62599389	G	1	0.146154	0.803747	0.00107972	L1	0.0219917	monocyte	0.000423243
chr20-62676831-62677336	20:62682792:G:A	1.85916e-14	0.658612	0.0880909	1.28524e-08	20	62676831	62677336	600	260	0.667039	68.4317	20	62682792	G	1	0.284615	1	7.33559e-06	L0	0.036258	monocyte	0.000423243
chr20-62676831-62677336	20:62683433:C:T	1.81732e-14	0.663963	0.0887745	1.26587e-08	20	62676831	62677336	600	260	0.667039	68.4317	20	62683433	C	1	0.284615	1	7.33559e-06	L1	0.0386195	monocyte	0.000423243
chr20-62685736-62686841	20:62692675:A:G	2.34434e-08	0.289991	0.0526045	1.40868e-06	20	62685736	62686841	600	260	1.04149	104.549	20	62692675	A	1	0.307692	0.885061	0.000509413	L1	0.24205	monocyte	0.000423243
chr20-62707330-62708268	20:62707832:T:C	2.22653e-13	-0.48771	0.0679918	3.0645e-06	20	62707330	62708268	600	260	0.53144	151.618	20	62707832	T	1	0.265385	0.873517	0.00101929	L0		monocyte	0.000423243
chr20-62707330-62708268	20:62707036:C:T	4.35147e-13	-0.472868	0.0667082	4.37534e-06	20	62707330	62708268	600	260	0.53144	151.618	20	62707036	C	1	0.267308	0.874887	0.00101929	L1	0.338167	monocyte	0.000423243
chr20-62707330-62708268	20:62676202:C:T	1.97172e-08	0.32468	0.0585903	0.0013047	20	62707330	62708268	600	260	0.53144	151.618	20	62676202	C	1	0.415385	0.12553	0.00101929	L2	0.738445	monocyte	0.000423243
chr20-62708268-62710096	20:62682649:CCA:C	4.24333e-21	0.482679	0.0531119	1.66593e-07	20	62708268	62710096	600	260	0.376169	165.064	20	62682649	CCA	1	0.273077	0.639429	2.12398e-05	L0	0.0183991	monocyte	0.000423243
chr20-62708268-62710096	20:62682792:G:A	1.00298e-22	0.489747	0.0519298	4.07241e-08	20	62708268	62710096	600	260	0.376169	165.064	20	62682792	G	1	0.284615	1	2.12398e-05	L1	0.0307803	monocyte	0.000423243
chr20-62708268-62710096	20:62728451:C:A	2.65686e-11	0.495332	0.0757043	0.000806977	20	62708268	62710096	600	260	0.376169	165.064	20	62728451	C	1	0.0942308	0.482734	2.12398e-05	L2	0.307345	monocyte	0.000423243
chr20-62710726-62711541	20:62728391:G:A	4.45698e-14	0.396946	0.0538502	1.07543e-05	20	62710726	62711541	600	260	0.449177	149.01	20	62728391	G	1	0.365385	0.180486	0.000454186	L0	0.000122009	monocyte	0.000423243
chr20-62710726-62711541	20:62677212:C:A	2.74336e-14	0.416942	0.0561167	8.648e-06	20	62710726	62711541	600	260	0.449177	149.01	20	62677212	C	1	0.288462	0.880836	0.000454186	L1	0.0682388	monocyte	0.000423243
chr20-62710726-62711541	20:62728451:C:A	3.62493e-16	0.64299	0.0810833	1.23857e-06	20	62710726	62711541	600	260	0.449177	149.01	20	62728451	C	1	0.0942308	0.482734	0.000454186	L2	0.747662	monocyte	0.000423243
chr20-62715309-62717526	20:62728391:G:A	1.22222e-09	0.37405	0.0624982	2.61027e-06	20	62715309	62717526	600	260	0.792509	67.344	20	62728391	G	1	0.365385	0.180486	0.000883648	L1	0.488499	monocyte	0.000423243
chr20-62739884-62741954	20:62721319:A:G	2.37576e-05	-0.207672	0.0495043	0.0556591	20	62739884	62741954	600	260	0.457776	59.0221	20	62721319	A	1	0.201923	0.848274	0.023729	L0		monocyte	0.000423243
chr20-62739884-62741954	20:62728451:C:A	3.02446e-11	0.390263	0.0598109	0.000111445	20	62739884	62741954	600	260	0.457776	59.0221	20	62728451	C	1	0.0942308	0.482734	0.023729	L1	0.20208	monocyte	0.000423243
chr20-62759665-62760456	20:62760015:C:A	8.54193e-16	-0.831445	0.106134	2.81784e-06	20	62759665	62760456	600	260	0.422366	63.9428	20	62760015	C	1	0.0634615	1	0.000946124	L1		monocyte	0.000423243
chr20-62824194-62826769	20:62832170:C:A	1.72967e-14	0.526593	0.0703521	3.5929e-07	20	62824194	62826769	600	260	0.549768	88.664	20	62832170	C	1	0.230769	0.602512	2.34952e-08	L0	0.212472	monocyte	0.000423243
chr20-62824194-62826769	20:62831150:G:C	4.24463e-22	-1.24894	0.134283	2.35311e-11	20	62824194	62826769	600	260	0.549768	88.664	20	62831150	G	1	0.0692308	1	2.34952e-08	L1	0.999874	monocyte	0.000423243
chr20-62832983-62833490	20:62833408:C:T	2.73603e-39	0.918643	0.0751256	7.80799e-18	20	62832983	62833490	600	260	0.467796	76.0889	20	62833408	C	1	0.234615	0.492715	2.47366e-14	L0		monocyte	0.000423243
chr20-62832983-62833490	20:62834164:G:A	1.0295e-38	0.912649	0.0751352	1.45131e-17	20	62832983	62833490	600	260	0.467796	76.0889	20	62834164	G	1	0.234615	0.492715	2.47366e-14	L1	0.333082	monocyte	0.000423243
chr20-62837785-62838872	20:62837971:C:T	7.72958e-10	-0.816284	0.134818	2.38262e-06	20	62837785	62838872	600	260	0.762793	49.561	20	62837971	C	1	0.0596154	0.0510703	0.000237505	L0		monocyte	0.000423243
chr20-62837785-62838872	20:62837775:C:A	1.26199e-10	-0.817975	0.129377	5.97945e-07	20	62837785	62838872	600	260	0.762793	49.561	20	62837775	C	1	0.0692308	0.110459	0.000237505	L1	0.999864	monocyte	0.000423243
chr20-63235294-63237076	20:63236996:T:C	2.00158e-07	-0.791469	0.153947	0.000441514	20	63235294	63237076	600	260	0.630456	20.2447	20	63236996	T	1	0.0807692	1	0.0430927	L0		monocyte	0.000423243
chr20-63235294-63237076	20:63217913:T:G	6.81191e-08	-0.787777	0.147766	0.000223782	20	63235294	63237076	600	260	0.630456	20.2447	20	63217913	T	1	0.0903846	0.704589	0.0430927	L1	0.0227613	monocyte	0.000423243
chr20-63520937-63521998	20:63521166:C:G	2.04385e-12	0.627217	0.0910454	5.36059e-06	20	63520937	63521998	600	260	0.537414	61.31	20	63521166	C	1	0.146154	0.317088	0.000785802	L0		monocyte	0.000423243
chr20-63520937-63521998	20:63510923:T:TG	4.19715e-13	0.652677	0.0920146	2.28951e-06	20	63520937	63521998	600	260	0.537414	61.31	20	63510923	T	1	0.142308	0.317846	0.000785802	L1	0.17598	monocyte	0.000423243
chr20-63606677-63607043	20:63590413:C:T	6.35276e-24	0.683335	0.0706402	5.40011e-12	20	63606677	63607043	600	260	0.521005	29.7843	20	63590413	C	1	0.276923	0.439195	6.05847e-09	L1	0.0309951	monocyte	0.000423243
chr20-63636864-63637546	20:63637985:G:A	6.94997e-06	0.388198	0.0870862	0.000124792	20	63636864	63637546	600	260	1.08091	36.3555	20	63637985	G	1	0.323077	0.670262	0.0261512	L1	0.0047629	monocyte	0.000423243
chr20-63909345-63910298	20:63925754:C:CAAAA	2.64803e-07	0.479857	0.0942629	0.000146809	20	63909345	63910298	600	260	0.737405	21.3764	20	63925754	C	1	0.148077	0.62079	0.0300786	L1	0.0663572	monocyte	0.000423243
chr20-63940978-63942059	20:63949656:C:T	1.20796e-12	-0.470951	0.0676883	0.000173757	20	63940978	63942059	600	260	0.365893	32.142	20	63949656	C	1	0.198077	0.0502409	0.0347542	L0	0.114882	monocyte	0.000423243
chr20-63940978-63942059	20:63894871:T:C	2.41653e-11	0.791554	0.120735	0.000520019	20	63940978	63942059	600	260	0.365893	32.142	20	63894871	T	1	0.05	0.481865	0.0347542	L1	0.549655	monocyte	0.000423243
chr20-64064056-64064714	20:64059572:TCCTGGCTGGCCTGTGG:T	3.91779e-09	0.433336	0.0746667	3.81851e-05	20	64064056	64064714	600	260	0.634968	23.913	20	64059572	TCCTGGCTGGCCTGTGG	1	0.453846	0.900939	0.00941406	L1	0.173765	monocyte	0.000423243
chr20-64119231-64121221	20:64096821:TCATCACCATCATCATCATGAC:T	5.37412e-05	-0.22451	0.0559676	0.00252107	20	64119231	64121221	600	260	0.921684	27.3385	20	64096821	TCATCACCATCATCATCATGAC	1	0.494231	0.173803	0.00891859	L0	0.0170256	monocyte	0.000423243
chr20-64119231-64121221	20:64131319:AG:A	5.32545e-07	-0.332325	0.0669722	3.58813e-05	20	64119231	64121221	600	260	0.921684	27.3385	20	64131319	AG	1	0.459615	0.0175342	0.00891859	L1	0.233937	monocyte	0.000423243
chr20-64254856-64256937	20:64276168:G:T	4.96624e-11	0.446986	0.0692419	8.95187e-06	20	64254856	64256937	600	260	0.584814	38.8488	20	64276168	G	1	0.211538	0.356782	0.00263212	L1	0.0281226	monocyte	0.000423243
chr20-64315500-64317752	20:64280101:GT:G	1.27789e-20	-1.55469	0.173057	8.99547e-11	20	64315500	64317752	600	260	0.527486	5.85632	20	64280101	GT	1	0.0519231	0.140987	8.05114e-08	L0	0.0593331	monocyte	0.000423243
chr20-64315500-64317752	20:64280252:G:A	1.37881e-19	-1.43744	0.164216	3.15444e-10	20	64315500	64317752	600	260	0.527486	5.85632	20	64280252	G	1	0.0557692	0.179545	8.05114e-08	L1	0.196569	monocyte	0.000423243
chr20-64327117-64329522	20:64280101:GT:G	1.78566e-22	-2.17895	0.232317	1.00595e-14	20	64327117	64329522	600	260	0.672072	7.32994	20	64280101	GT	1	0.0519231	0.140987	1.86526e-11	L1	0.354713	monocyte	0.000423243
chr20-6465760-6467196	20:6483297:GTT:G	1.23668e-07	-0.485926	0.0929651	3.37793e-05	20	6465760	6467196	600	260	0.81561	24.6438	20	6483297	GTT	1	0.384615	0.513522	0.00846104	L1	0.00633961	monocyte	0.000423243
chr20-6566630-6567264	20:6585004:G:GTA	1.19103e-06	0.44594	0.0927155	4.81401e-05	20	6566630	6567264	600	260	0.886265	10.7972	20	6585004	G	1	0.378846	0.0248625	0.011499	L1	0.0465331	monocyte	0.000423243
chr20-6956042-6956514	20:6956198:C:T	7.92531e-10	0.396116	0.0654637	5.43217e-05	20	6956042	6956514	600	260	0.568272	32.348	20	6956198	C	1	0.411538	1	0.00816342	L0		monocyte	0.000423243
chr20-6956042-6956514	20:6957199:G:A	3.19646e-10	0.400269	0.0646982	3.24248e-05	20	6956042	6956514	600	260	0.568272	32.348	20	6957199	G	1	0.405769	1	0.00816342	L1	0.280564	monocyte	0.000423243
chr20-7879575-7880462	20:7839121:G:A	1.65256e-30	-1.30609	0.120067	2.88505e-11	20	7879575	7880462	600	260	0.371376	18.6783	20	7839121	G	1	0.153846	0.636492	2.93886e-09	L0	0.0313923	monocyte	0.000423243
chr20-7879575-7880462	20:7854878:G:C	2.19535e-33	-1.47996	0.130417	2.46509e-12	20	7879575	7880462	600	260	0.371376	18.6783	20	7854878	G	1	0.146154	0.803747	2.93886e-09	L1	0.0772014	monocyte	0.000423243
chr20-7897737-7898473	20:7858412:G:T	9.43705e-09	-0.405118	0.0715424	0.000277804	20	7897737	7898473	600	260	0.532391	17.9418	20	7858412	G	1	0.230769	0.484012	0.0169547	L0	0.00165408	monocyte	0.000423243
chr20-7897737-7898473	20:7852399:A:G	8.16907e-10	-0.505336	0.0835772	7.55068e-05	20	7897737	7898473	600	260	0.532391	17.9418	20	7852399	A	1	0.146154	0.803747	0.0169547	L1	0.083006	monocyte	0.000423243
chr20-7926597-7927068	20:7898945:TA:T	1.69895e-08	0.639191	0.114834	3.03586e-06	20	7926597	7927068	600	260	0.857717	20.4757	20	7898945	TA	1	0.296154	0.55154	0.00101104	L1	0.384043	monocyte	0.000423243
chr20-829504-829955	20:833108:C:G	2.77988e-23	0.509151	0.0533436	3.84999e-06	20	829504	829955	600	260	0.263113	64.9687	20	833108	C	1	0.415385	1	0.000669528	L0	0.0279527	monocyte	0.000423243
chr20-829504-829955	20:831358:A:T	1.95059e-24	0.5112	0.0522978	1.91366e-06	20	829504	829955	600	260	0.263113	64.9687	20	831358	A	1	0.436538	0.900161	0.000669528	L1	0.21413	monocyte	0.000423243
chr20-8367726-8368108	20:8367919:T:G	8.91168e-15	0.767953	0.101532	4.17714e-07	20	8367726	8368108	600	260	0.498877	14.6327	20	8367919	T	1	0.215385	0.00962827	0.000172028	L0		monocyte	0.000423243
chr20-8367726-8368108	20:8349868:A:G	1.42983e-14	0.723495	0.0963665	5.28824e-07	20	8367726	8368108	600	260	0.498877	14.6327	20	8349868	A	1	0.225	0.0324907	0.000172028	L1	0.0668413	monocyte	0.000423243
chr20-8427466-8428374	20:8427897:A:G	3.44469e-11	-0.322096	0.0495014	7.65957e-06	20	8427466	8428374	600	260	0.575324	30.6676	20	8427897	A	1	0.284615	0.647553	0.00229416	L1		monocyte	0.000423243
chr20-8433371-8433628	20:8461076:C:T	3.20583e-18	1.0167	0.120515	3.42793e-05	20	8433371	8433628	600	260	0.276949	16.5402	20	8461076	C	1	0.0980769	0.285234	0.00245241	L0	0.00933026	monocyte	0.000423243
chr20-8433371-8433628	20:8438535:C:T	1.88134e-20	1.13828	0.127228	8.26094e-06	20	8433371	8433628	600	260	0.276949	16.5402	20	8438535	C	1	0.0942308	0.482734	0.00245241	L1	0.101165	monocyte	0.000423243
chr20-8527675-8528759	20:8513700:C:T	9.65883e-12	0.359412	0.0537888	2.26631e-07	20	8527675	8528759	600	260	0.719278	52.8338	20	8513700	C	1	0.378846	0.047835	9.95823e-05	L1	0.179957	monocyte	0.000423243
chr20-8581860-8582500	20:8584483:G:GACACACAC	8.81935e-06	-0.839363	0.190421	6.03346e-05	20	8581860	8582500	600	260	1.24359	50.4643	20	8584483	G	1	0.0884615	0.236511	0.0139683	L1	0.739968	monocyte	0.000423243
chr20-8939993-8940752	20:8940538:G:A	1.34319e-16	-0.883357	0.109877	2.44236e-06	20	8939993	8940752	600	260	0.391378	25.4336	20	8940538	G	1	0.319231	0.253212	0.000832571	L1		monocyte	0.000423243
chr20-9051057-9052711	20:9051732:G:T	2.05895e-58	0.989125	0.0681333	2.55022e-21	20	9051057	9052711	600	260	0.368434	45.3812	20	9051732	G	1	0.305769	0.144735	1.40292e-17	L0		monocyte	0.000423243
chr20-9051057-9052711	20:9046144:G:A	4.26324e-48	0.843347	0.0630655	1.61206e-17	20	9051057	9052711	600	260	0.368434	45.3812	20	9046144	G	1	0.365385	0.506188	1.40292e-17	L1	0.0177418	monocyte	0.000423243
chr20-9485675-9486457	20:9491174:GCACA:G	2.27869e-07	0.361542	0.0706438	3.61869e-05	20	9485675	9486457	600	260	0.856754	27.0507	20	9491174	GCACA	1	0.188462	0.0656247	0.0089864	L1	0.275011	monocyte	0.000423243
chr20-9495752-9496498	20:9495751:ATGTT:A	3.61125e-15	0.783186	0.102122	7.90745e-05	20	9495752	9496498	600	260	0.319728	29.2864	20	9495751	ATGTT	1	0.0730769	0.633379	0.0137403	L0		monocyte	0.000423243
chr20-9495752-9496498	20:9501990:A:G	1.45923e-15	0.809787	0.104177	5.91852e-05	20	9495752	9496498	600	260	0.319728	29.2864	20	9501990	A	1	0.0711538	0.37365	0.0137403	L1	0.0473191	monocyte	0.000423243
chr20-9550852-9552220	20:9538820:G:T	3.20177e-08	0.748126	0.137012	0.000189944	20	9550852	9552220	600	260	0.615864	23.8594	20	9538820	G	1	0.109615	0.332639	0.0375105	L1	0.0293732	monocyte	0.000423243
chr20-9630377-9630976	20:9632998:G:A	3.00518e-08	-0.379749	0.0694113	8.1493e-06	20	9630377	9630976	600	260	0.851794	33.1565	20	9632998	G	1	0.484615	0.322976	0.00242323	L1	0	monocyte	0.000423243
chr20-9985678-9986215	20:9985688:G:A	3.86091e-20	-1.23453	0.139062	7.94978e-06	20	9985678	9986215	600	260	0.288195	36.52	20	9985688	G	1	0.0942308	0.482734	0.00208685	L0		monocyte	0.000423243
chr20-9985678-9986215	20:9981409:T:TG	2.34047e-20	-1.23465	0.138323	6.88185e-06	20	9985678	9986215	600	260	0.288195	36.52	20	9981409	T	1	0.0942308	0.482734	0.00208685	L1	0.14751	monocyte	0.000423243
chr21-14062223-14064734	21:14051061:A:G	2.42505e-13	-0.70875	0.0989546	0.00125536	21	14062223	14064734	600	260	0.270398	52.9557	21	14051061	A	1	0.296154	0.371643	0.0400363	L0	0.00577952	monocyte	0.000423243
chr21-14062223-14064734	21:14069693:T:A	2.99925e-16	-0.99927	0.125678	0.000205366	21	14062223	14064734	600	260	0.270398	52.9557	21	14069693	T	1	0.223077	0.858511	0.0400363	L1	0.232564	monocyte	0.000423243
chr21-14062223-14064734	21:14081525:G:T	2.51502e-11	-0.847414	0.129364	0.00440396	21	14062223	14064734	600	260	0.270398	52.9557	21	14081525	G	1	0.203846	0.443127	0.0400363	L2	0.787311	monocyte	0.000423243
chr21-14241010-14241769	21:14241458:C:T	1.20961e-29	-1.03739	0.0966752	3.0769e-13	21	14241010	14241769	600	260	0.460611	43.8359	21	14241458	C	1	0.446154	1	4.17814e-10	L0		monocyte	0.000423243
chr21-14241010-14241769	21:14225660:TA:T	1.12425e-29	-1.03726	0.0966139	2.97492e-13	21	14241010	14241769	600	260	0.460611	43.8359	21	14225660	TA	1	0.446154	0.801793	4.17814e-10	L1	0.153841	monocyte	0.000423243
chr21-14249907-14250422	21:14247451:G:GAA	2.57582e-14	-0.677006	0.0910263	2.78961e-05	21	14249907	14250422	600	260	0.377095	24.0517	21	14247451	G	1	0.426923	0.447443	0.00716245	L1	0.0221151	monocyte	0.000423243
chr21-14273566-14274776	21:14274232:G:C	1.61326e-41	-1.35021	0.107715	1.99781e-20	21	14273566	14274776	600	260	0.506539	63.1556	21	14274232	G	1	0.207692	0.570637	8.91573e-17	L0		monocyte	0.000423243
chr21-14273566-14274776	21:14276071:A:G	1.37509e-41	-1.34266	0.107033	1.84252e-20	21	14273566	14274776	600	260	0.506539	63.1556	21	14276071	A	1	0.207692	0.570637	8.91573e-17	L1	0.0920555	monocyte	0.000423243
chr21-14526760-14527249	21:14526954:G:A	2.39645e-16	-0.643142	0.0806359	7.04419e-05	21	14526760	14527249	600	260	0.291828	17.4692	21	14526954	G	1	0.313462	0.885961	0.015965	L1		monocyte	0.000423243
chr21-14569107-14569541	21:14577200:T:C	0.000175327	0.338198	0.0906638	0.00762566	21	14569107	14569541	600	260	0.85748	18.27	21	14577200	T	1	0.178846	0.832127	0.0434949	L0	0.00142334	monocyte	0.000423243
chr21-14569107-14569541	21:14555500:T:C	2.89369e-06	0.339196	0.0731674	0.000226205	21	14569107	14569541	600	260	0.85748	18.27	21	14555500	T	1	0.263462	0.750338	0.0434949	L1	0.0796702	monocyte	0.000423243
chr21-14686496-14686825	21:14685963:A:G	4.09371e-09	-0.375704	0.0648141	6.40085e-05	21	14686496	14686825	600	260	0.612215	28.9668	21	14685963	A	1	0.423077	0.0999259	0.0147023	L1	0.152125	monocyte	0.000423243
chr21-14707333-14707990	21:14708719:T:G	1.73337e-12	-0.492255	0.0712316	5.59125e-09	21	14707333	14707990	600	260	0.819262	45.102	21	14708719	T	1	0.451923	0.900309	3.49028e-06	L1	0	monocyte	0.000423243
chr21-14771562-14772295	21:14772090:C:T	2.43266e-32	-1.47056	0.131527	1.21128e-09	21	14771562	14772295	600	260	0.295078	17.6361	21	14772090	C	1	0.223077	0.0472437	8.68733e-07	L0		monocyte	0.000423243
chr21-14771562-14772295	21:14781799:T:C	2.60535e-32	-1.43471	0.128376	1.23604e-09	21	14771562	14772295	600	260	0.295078	17.6361	21	14781799	T	1	0.223077	0.0472437	8.68733e-07	L1	0.0096086	monocyte	0.000423243
chr21-15209883-15211020	21:15210390:A:G	1.03257e-11	0.352324	0.0527997	0.000154653	21	15209883	15211020	600	260	0.396316	17.6816	21	15210390	A	1	0.361538	1	0.031466	L1		monocyte	0.000423243
chr21-15218199-15219115	21:15212021:G:A	1.19246e-19	0.699093	0.0797358	4.09924e-11	21	15218199	15219115	600	260	0.594326	23.2875	21	15212021	G	1	0.455769	0.618374	2.6518e-10	L0	0.00533113	monocyte	0.000423243
chr21-15218199-15219115	21:15215632:C:A	1.31102e-23	0.79697	0.0829263	1.81913e-13	21	15218199	15219115	600	260	0.594326	23.2875	21	15215632	C	1	0.419231	0.798829	2.6518e-10	L1	0.0335706	monocyte	0.000423243
chr21-15222603-15223198	21:15222994:T:A	7.04358e-137	-1.08212	0.0550392	5.9577e-32	21	15222603	15223198	600	260	0.232505	48.0773	21	15222994	T	1	0.415385	0.12553	1.67846e-27	L0		monocyte	0.000423243
chr21-15222603-15223198	21:15220790:T:C	1.72633e-135	-1.06646	0.0544036	1.25344e-31	21	15222603	15223198	600	260	0.232505	48.0773	21	15220790	T	1	0.419231	0.202289	1.67846e-27	L1	0.425742	monocyte	0.000423243
chr21-15224036-15225077	21:15222721:G:A	4.25385e-09	-0.223356	0.0385724	4.63419e-05	21	15224036	15225077	600	260	0.637811	32.0265	21	15222721	G	1	0.476923	1	0.00133043	L0	0.00758406	monocyte	0.000423243
chr21-15224036-15225077	21:15221432:C:T	9.64126e-11	-0.244823	0.0384874	4.13998e-06	21	15224036	15225077	600	260	0.637811	32.0265	21	15221432	C	1	0.492308	1	0.00133043	L1	0.0590527	monocyte	0.000423243
chr21-15421967-15422658	21:15417030:C:T	4.20991e-06	-0.442668	0.0970664	4.13907e-05	21	15421967	15422658	600	260	1.01816	11.8528	21	15417030	C	1	0.326923	1	0.0100965	L1	0	monocyte	0.000423243
chr21-15437692-15438425	21:15438075:G:A	1.96498e-08	-0.426151	0.0768934	7.44648e-05	21	15437692	15438425	600	260	0.634257	13.4968	21	15438075	G	1	0.436538	0.10263	0.0124861	L0		monocyte	0.000423243
chr21-15437692-15438425	21:15436753:AT:A	1.14806e-08	-0.441532	0.0784154	5.29566e-05	21	15437692	15438425	600	260	0.634257	13.4968	21	15436753	AT	1	0.446154	0.0785808	0.0124861	L1	0.0275971	monocyte	0.000423243
chr21-15686265-15687091	21:15686719:G:A	4.26274e-06	-0.27244	0.0597727	0.000662333	21	15686265	15687091	600	260	0.763916	14.6711	21	15686719	G	1	0.196154	0.555492	0.0172539	L0		monocyte	0.000423243
chr21-15686265-15687091	21:15705382:T:A	2.54993e-07	-0.324298	0.0636193	7.70361e-05	21	15686265	15687091	600	260	0.763916	14.6711	21	15705382	T	1	0.186538	1	0.0172539	L1	0.02547	monocyte	0.000423243
chr21-15741916-15742664	21:15778326:G:A	2.46664e-07	0.520575	0.102004	6.13636e-06	21	15741916	15742664	600	260	0.917518	8.20263	21	15778326	G	1	0.134615	1	0.00188656	L1	0.0151602	monocyte	0.000423243
chr21-15758677-15758955	21:15758823:TA:T	2.49831e-11	-0.871962	0.133093	7.29785e-07	21	15758677	15758955	600	260	0.617183	3.99964	21	15758823	TA	1	0.134615	1	7.56205e-05	L0		monocyte	0.000423243
chr21-15758677-15758955	21:15740554:A:G	2.27847e-12	-0.99895	0.145306	1.66465e-07	21	15758677	15758955	600	260	0.617183	3.99964	21	15740554	A	1	0.128846	1	7.56205e-05	L1	0.0135095	monocyte	0.000423243
chr21-17475593-17476725	21:17505645:T:C	9.14424e-13	-0.798224	0.114136	1.12516e-05	21	17475593	17476725	600	260	0.489589	66.8391	21	17505645	T	1	0.173077	0.831575	0.00321902	L0	0.0130513	monocyte	0.000423243
chr21-17475593-17476725	21:17497574:C:T	8.03465e-12	-0.795483	0.118608	3.26059e-05	21	17475593	17476725	600	260	0.489589	66.8391	21	17497574	C	1	0.161538	0.822345	0.00321902	L1	0.0276508	monocyte	0.000423243
chr21-17484450-17485193	21:17485043:GT:G	1.60543e-11	0.840765	0.127147	0.000110234	21	17484450	17485193	600	260	0.443247	56.0857	21	17485043	GT	1	0.173077	0.522077	0.0235107	L0		monocyte	0.000423243
chr21-17484450-17485193	21:17489203:A:G	1.20106e-10	-0.795458	0.125674	0.000268969	21	17484450	17485193	600	260	0.443247	56.0857	21	17489203	A	1	0.161538	0.822345	0.0235107	L1	0.0283337	monocyte	0.000423243
chr21-17491993-17492666	21:17505645:T:C	1.31148e-15	-0.68968	0.088587	2.28546e-09	21	17491993	17492666	600	260	0.669328	80.7346	21	17505645	T	1	0.173077	0.831575	1.49469e-06	L0	0.0127136	monocyte	0.000423243
chr21-17491993-17492666	21:17486496:C:T	1.23541e-15	-0.718279	0.0921799	2.19586e-09	21	17491993	17492666	600	260	0.669328	80.7346	21	17486496	C	1	0.161538	0.822345	1.49469e-06	L1	0.0247268	monocyte	0.000423243
chr21-17688768-17690011	21:17689924:T:G	2.9482e-09	0.470417	0.0804347	3.67642e-05	21	17688768	17690011	600	260	0.616421	18.3284	21	17689924	T	1	0.313462	0.773135	0.00570576	L0		monocyte	0.000423243
chr21-17688768-17690011	21:17694583:G:A	1.23811e-09	0.478614	0.0799959	2.15357e-05	21	17688768	17690011	600	260	0.616421	18.3284	21	17694583	G	1	0.319231	0.775422	0.00570576	L1	0.0134947	monocyte	0.000423243
chr21-17758613-17759307	21:17784538:G:A	5.05203e-11	0.462858	0.0717274	1.22341e-09	21	17758613	17759307	600	260	1.01282	31.5639	21	17784538	G	1	0.448077	1	8.76677e-07	L1	0.0423424	monocyte	0.000423243
chr21-17775732-17776326	21:17785063:C:A	3.97688e-08	0.363025	0.0669345	0.000288453	21	17775732	17776326	600	260	0.603684	28.7684	21	17785063	C	1	0.332692	0.676677	0.0211515	L0	0.00196114	monocyte	0.000423243
chr21-17775732-17776326	21:17783466:C:T	6.60546e-09	0.350756	0.061318	9.75933e-05	21	17775732	17776326	600	260	0.603684	28.7684	21	17783466	C	1	0.451923	1	0.0211515	L1	0.0595089	monocyte	0.000423243
chr21-17786127-17787256	21:17786289:T:C	3.52757e-84	1.21911	0.0728036	7.95393e-21	21	17786127	17787256	600	260	0.24604	39.1842	21	17786289	T	1	0.455769	0.803311	4.09135e-17	L0		monocyte	0.000423243
chr21-17786127-17787256	21:17787377:A:G	3.79027e-84	1.21571	0.0726102	8.09575e-21	21	17786127	17787256	600	260	0.24604	39.1842	21	17787377	A	1	0.455769	0.803311	4.09135e-17	L1	0.0484709	monocyte	0.000423243
chr21-20308662-20309333	21:20308801:T:C	1.26306e-19	-0.841631	0.096055	6.3227e-13	21	20308662	20309333	600	260	0.706313	37.2113	21	20308801	T	1	0.217308	0.199962	1.6443e-10	L0		monocyte	0.000423243
chr21-20308662-20309333	21:20324942:A:G	1.03654e-20	-0.828312	0.0919977	1.08134e-13	21	20308662	20309333	600	260	0.706313	37.2113	21	20324942	A	1	0.257692	0.255296	1.6443e-10	L1	0.0143006	monocyte	0.000423243
chr21-20536102-20536337	21:20551054:A:C	7.85206e-18	-1.04379	0.125106	3.86911e-06	21	20536102	20536337	600	260	0.360234	87.4329	21	20551054	A	1	0.165385	0.821971	4.70451e-05	L0	0.00644004	monocyte	0.000423243
chr21-20536102-20536337	21:20545869:T:G	2.91396e-22	-1.20369	0.128945	9.80834e-08	21	20536102	20536337	600	260	0.360234	87.4329	21	20545869	T	1	0.146154	0.803747	4.70451e-05	L1	0.0652413	monocyte	0.000423243
chr21-21072854-21073087	21:21109929:A:G	2.60561e-05	-0.445109	0.106622	0.00621327	21	21072854	21073087	600	260	0.74784	38.5202	21	21109929	A	1	0.167308	0.0232595	0.025464	L0	0.000411277	monocyte	0.000423243
chr21-21072854-21073087	21:21030163:A:G	1.34344e-07	-0.704736	0.135206	0.000120969	21	21072854	21073087	600	260	0.74784	38.5202	21	21030163	A	1	0.0826923	0.39641	0.025464	L1	0.0250846	monocyte	0.000423243
chr21-21162468-21163595	21:21163035:T:A	3.99431e-19	0.608893	0.0704103	1.22939e-10	21	21162468	21163595	600	260	0.586681	26.6222	21	21163035	T	1	0.488462	0.216449	7.0007e-08	L0		monocyte	0.000423243
chr21-21162468-21163595	21:21188589:G:A	1.80571e-19	0.615555	0.0705368	7.71625e-11	21	21162468	21163595	600	260	0.586681	26.6222	21	21188589	G	1	0.490385	0.265954	7.0007e-08	L1	0.0297226	monocyte	0.000423243
chr21-21200683-21201765	21:21164618:C:T	3.83493e-09	-0.264547	0.0455566	1.70317e-06	21	21200683	21201765	600	260	0.82589	25.0895	21	21164618	C	1	0.486538	0.108016	0.000366475	L0	0.00224962	monocyte	0.000423243
chr21-21200683-21201765	21:21165688:T:A	1.9455e-09	0.270595	0.0457604	9.72403e-07	21	21200683	21201765	600	260	0.82589	25.0895	21	21165688	T	1	0.448077	0.167332	0.000366475	L1	0.00696886	monocyte	0.000423243
chr21-23967792-23969694	21:24002409:T:A	7.47892e-12	-0.449528	0.0669287	7.26562e-09	21	23967792	23969694	600	260	0.851044	34.3168	21	24002409	T	1	0.473077	0.215699	4.43174e-06	L0	0.0305065	monocyte	0.000423243
chr21-23967792-23969694	21:23998863:A:G	8.15049e-12	-0.43793	0.0653148	7.81727e-09	21	23967792	23969694	600	260	0.851044	34.3168	21	23998863	A	1	0.417308	0.799367	4.43174e-06	L1	0.152392	monocyte	0.000423243
chr21-24045474-24046550	21:24095388:G:A	9.28829e-10	-0.563249	0.0934566	6.82672e-08	21	24045474	24046550	600	260	0.932928	21.8395	21	24095388	G	1	0.484615	0.901144	9.25102e-06	L0	0.00306238	monocyte	0.000423243
chr21-24045474-24046550	21:24087826:C:A	2.00228e-10	-0.579027	0.0925642	1.63117e-08	21	24045474	24046550	600	260	0.932928	21.8395	21	24087826	C	1	0.436538	0.900161	9.25102e-06	L1	0.0239627	monocyte	0.000423243
chr21-24092957-24093689	21:24093216:G:A	7.53242e-13	-0.648764	0.0924355	3.50642e-07	21	24092957	24093689	600	260	0.609361	28.4047	21	24093216	G	1	0.484615	0.901144	0.000124615	L0		monocyte	0.000423243
chr21-24092957-24093689	21:24095293:A:G	5.55412e-13	-0.65767	0.0931868	2.91228e-07	21	24092957	24093689	600	260	0.609361	28.4047	21	24095293	A	1	0.484615	0.901144	0.000124615	L1	0.013677	monocyte	0.000423243
chr21-25649092-25649535	21:25661552:A:AT	1.56315e-18	0.838907	0.0985794	7.17981e-07	21	25649092	25649535	600	260	0.372498	15.2812	21	25661552	A	1	0.140385	0.128987	1.2422e-06	L0	0.00204368	monocyte	0.000423243
chr21-25649092-25649535	21:25655914:G:GT	1.60951e-25	-0.901009	0.0902427	1.79207e-09	21	25649092	25649535	600	260	0.372498	15.2812	21	25655914	G	1	0.167308	0.183838	1.2422e-06	L1	0.19378	monocyte	0.000423243
chr21-25954322-25955025	21:25954545:G:A	4.3631e-11	0.780169	0.120514	1.28094e-05	21	25954322	25955025	600	260	0.53285	12.2936	21	25954545	G	1	0.334615	0.0264903	0.00360994	L0		monocyte	0.000423243
chr21-25954322-25955025	21:25948578:GA:G	9.3311e-11	0.772251	0.121312	1.92062e-05	21	25954322	25955025	600	260	0.53285	12.2936	21	25948578	GA	1	0.336538	0.0257691	0.00360994	L1	0.290669	monocyte	0.000423243
chr21-26565132-26565849	21:26565220:C:T	1.04911e-16	-0.681083	0.0844333	2.73088e-09	21	26565132	26565849	600	260	0.591028	25.6806	21	26565220	C	1	0.261538	0.424971	1.81977e-06	L0		monocyte	0.000423243
chr21-26565132-26565849	21:26573629:GAA:G	7.54987e-11	-0.74182	0.115981	7.90724e-06	21	26565132	26565849	600	260	0.591028	25.6806	21	26573629	GAA	1	0.0942308	0.482734	1.81977e-06	L1	0.0765291	monocyte	0.000423243
chr21-26571833-26573587	21:26565220:C:T	3.3422e-13	-0.615626	0.08644	2.86503e-07	21	26571833	26573587	600	260	0.599486	30.4141	21	26565220	C	1	0.261538	0.424971	0.000122816	L1	0.00820442	monocyte	0.000423243
chr21-26587289-26588951	21:26573522:C:G	1.3517e-08	-0.761829	0.135946	7.22668e-05	21	26587289	26588951	600	260	0.641662	22.2233	21	26573522	C	1	0.117308	1	0.00941167	L0	0.000785283	monocyte	0.000423243
chr21-26587289-26588951	21:26575511:T:C	4.99943e-09	-0.852145	0.147817	3.8174e-05	21	26587289	26588951	600	260	0.641662	22.2233	21	26575511	T	1	0.0884615	1	0.00941167	L1	0.00812072	monocyte	0.000423243
chr21-27269406-27270479	21:27275540:T:G	4.4235e-08	0.573162	0.106034	0.000175595	21	27269406	27270479	600	260	0.666556	45.1844	21	27275540	T	1	0.228846	0.600679	0.0350679	L1	0.062937	monocyte	0.000423243
chr21-28235013-28235857	21:28235411:G:T	1.21777e-40	-0.728349	0.0586636	6.95008e-22	21	28235013	28235857	600	260	0.550969	26.5385	21	28235411	G	1	0.259615	0.332429	4.09832e-18	L0		monocyte	0.000423243
chr21-28235013-28235857	21:28238724:C:G	1.18082e-40	-0.72908	0.0587138	6.83309e-22	21	28235013	28235857	600	260	0.550969	26.5385	21	28238724	C	1	0.259615	0.332429	4.09832e-18	L1	0.152466	monocyte	0.000423243
chr21-28884826-28885704	21:28931066:GGTGT:G	1.90871e-08	-0.313027	0.0564325	7.40883e-07	21	28884826	28885704	600	260	0.910885	9.43121	21	28931066	GGTGT	1	0.301923	0.376597	0.000287732	L0	0.00420289	monocyte	0.000423243
chr21-28884826-28885704	21:28877410:G:GAAGA	3.02451e-08	0.368243	0.0673216	1.12681e-06	21	28884826	28885704	600	260	0.910885	9.43121	21	28877410	G	1	0.167308	0.115677	0.000287732	L1	0.0124801	monocyte	0.000423243
chr21-29155087-29156093	21:29155456:T:C	1.77099e-15	-0.460395	0.0593974	3.83317e-05	21	29155087	29156093	600	260	0.326474	12.2121	21	29155456	T	1	0.398077	0.154005	0.00944593	L1		monocyte	0.000423243
chr21-29159478-29160101	21:29155773:T:G	1.09851e-07	-0.302029	0.0575527	0.000122478	21	29159478	29160101	600	260	0.667186	10.8625	21	29155773	T	1	0.365385	0.0157367	0.0257382	L1	0.00589779	monocyte	0.000423243
chr21-29163325-29164041	21:29163757:G:A	5.18271e-17	0.528248	0.0648719	1.55864e-10	21	29163325	29164041	600	260	0.6528	15.7451	21	29163757	G	1	0.213462	0.0639302	1.33207e-07	L1		monocyte	0.000423243
chr21-29190819-29191406	21:29190129:C:T	9.91649e-12	-0.505236	0.075653	1.13225e-05	21	29190819	29191406	600	260	0.509942	16.1603	21	29190129	C	1	0.0884615	0.432614	0.00323678	L1	0.0713914	monocyte	0.000423243
chr21-29228137-29228718	21:29196085:G:T	2.36287e-07	-0.556016	0.108782	0.000117386	21	29228137	29228718	600	260	0.724807	14.253	21	29196085	G	1	0.136538	1	0.024812	L1	0.0102728	monocyte	0.000423243
chr21-29237900-29238816	21:29238300:A:G	2.11755e-09	-0.349583	0.0592499	7.06437e-08	21	29237900	29238816	600	260	0.943255	12.1196	21	29238300	A	1	0.159615	0.490864	3.498e-05	L0		monocyte	0.000423243
chr21-29237900-29238816	21:29241448:A:G	2.22795e-09	-0.350626	0.0595065	7.41127e-08	21	29237900	29238816	600	260	0.943255	12.1196	21	29241448	A	1	0.157692	0.482372	3.498e-05	L1	0.0463398	monocyte	0.000423243
chr21-29250598-29251046	21:29250788:C:T	2.39686e-20	-0.597034	0.0669056	2.4894e-14	21	29250598	29251046	600	260	0.740352	15.7803	21	29250788	C	1	0.45	0.315723	1.46011e-11	L0		monocyte	0.000423243
chr21-29250598-29251046	21:29290158:TAAG:T	4.92561e-21	-0.603808	0.0665431	7.71501e-15	21	29250598	29251046	600	260	0.740352	15.7803	21	29290158	TAAG	1	0.444231	0.166987	1.46011e-11	L1	0.761177	monocyte	0.000423243
chr21-29341713-29343221	21:29342455:T:C	3.25045e-62	-0.638317	0.0428496	1.16913e-23	21	29341713	29343221	600	260	0.380173	11.089	21	29342455	T	1	0.386538	0.601137	9.06615e-20	L0		monocyte	0.000423243
chr21-29341713-29343221	21:29364301:C:A	4.95638e-58	0.621143	0.0429017	4.55209e-22	21	29341713	29343221	600	260	0.380173	11.089	21	29364301	C	1	0.373077	0.50702	9.06615e-20	L1	0.698831	monocyte	0.000423243
chr21-29348076-29349309	21:29348513:C:T	2.10339e-38	-0.67818	0.0560362	1.09751e-24	21	29348076	29349309	600	260	0.659448	19.052	21	29348513	C	1	0.367308	0.595612	1.00024e-20	L0		monocyte	0.000423243
chr21-29348076-29349309	21:29366439:C:A	1.12113e-35	0.626182	0.0535103	6.89527e-23	21	29348076	29349309	600	260	0.659448	19.052	21	29366439	C	1	0.438462	0.209164	1.00024e-20	L1	0.0580508	monocyte	0.000423243
chr21-29348076-29349309	21:29345880:G:A	2.1536e-12	-0.358256	0.0520554	1.55891e-07	21	29348076	29349309	600	260	0.659448	19.052	21	29345880	G	1	0.384615	0.239452	1.00024e-20	L2	0.0152372	monocyte	0.000423243
chr21-29610850-29611361	21:29616695:C:T	1.31069e-06	-0.482414	0.100685	0.000106523	21	29610850	29611361	600	260	0.840824	13.4912	21	29616695	C	1	0.238462	0.234121	0.0228258	L1	0.0142681	monocyte	0.000423243
chr21-29647234-29647752	21:29647465:T:G	3.18354e-23	0.861255	0.0903464	6.3244e-13	21	29647234	29647752	600	260	0.576107	17.4	21	29647465	T	1	0.117308	0.547828	8.3865e-10	L0		monocyte	0.000423243
chr21-29647234-29647752	21:29646595:G:A	3.16983e-23	0.861088	0.0903253	6.3087e-13	21	29647234	29647752	600	260	0.576107	17.4	21	29646595	G	1	0.117308	0.547828	8.3865e-10	L1	0.0362819	monocyte	0.000423243
chr21-31064618-31066088	21:31098301:C:T	1.76713e-06	-0.652102	0.13777	2.48601e-05	21	31064618	31066088	600	260	1.06915	28.7089	21	31098301	C	1	0.115385	0.219459	0.00325351	L0	0.00425895	monocyte	0.000423243
chr21-31064618-31066088	21:31115878:C:CT	8.51476e-07	-0.769236	0.157828	1.1389e-05	21	31064618	31066088	600	260	1.06915	28.7089	21	31115878	C	1	0.0711538	1	0.00325351	L1	0.171703	monocyte	0.000423243
chr21-31255794-31256473	21:31213973:A:G	4.66417e-05	0.846987	0.209449	0.000108522	21	31255794	31256473	600	260	1.15715	8.49418	21	31213973	A	1	0.0615385	0.607944	0.0231921	L1	0.129793	monocyte	0.000423243
chr21-31262691-31263512	21:31309025:A:AT	4.46198e-05	-0.504296	0.124395	0.000213983	21	31262691	31263512	600	260	1.07227	8.70035	21	31309025	A	1	0.2	0.331536	0.0414665	L1	0.161601	monocyte	0.000423243
chr21-31329409-31330254	21:31329640:A:G	4.12341e-12	0.551677	0.0811728	5.74148e-05	21	31329409	31330254	600	260	0.430137	25.5757	21	31329640	A	1	0.2	0.331536	0.00917418	L0		monocyte	0.000423243
chr21-31329409-31330254	21:31318848:G:A	1.49017e-12	0.517698	0.0747002	3.7059e-05	21	31329409	31330254	600	260	0.430137	25.5757	21	31318848	G	1	0.201923	0.339292	0.00917418	L1	0.0464572	monocyte	0.000423243
chr21-31443530-31444528	21:31444342:TA:T	5.87978e-12	-0.506163	0.0749994	3.05524e-05	21	31443530	31444528	600	260	0.461787	22.107	21	31444342	TA	1	0.25	0.324557	0.00268501	L0		monocyte	0.000423243
chr21-31443530-31444528	21:31449533:C:T	4.32884e-13	-0.509232	0.0718314	9.15896e-06	21	31443530	31444528	600	260	0.461787	22.107	21	31449533	C	1	0.246154	0.407261	0.00268501	L1	0.0404198	monocyte	0.000423243
chr21-31447519-31448244	21:31447600:G:A	2.08476e-09	-0.690594	0.116999	8.42987e-06	21	31447519	31448244	600	260	0.69628	21.686	21	31447600	G	1	0.25	0.324557	0.00187735	L0		monocyte	0.000423243
chr21-31447519-31448244	21:31449533:C:T	1.31029e-09	-0.678652	0.113595	6.10082e-06	21	31447519	31448244	600	260	0.69628	21.686	21	31449533	C	1	0.246154	0.407261	0.00187735	L1	0.0313731	monocyte	0.000423243
chr21-31448484-31448969	21:31448537:T:C	9.26204e-23	-0.936056	0.0991788	2.67633e-08	21	31448484	31448969	600	260	0.369857	26.7096	21	31448537	T	1	0.25	0.324557	1.35989e-05	L0		monocyte	0.000423243
chr21-31448484-31448969	21:31449533:C:T	7.63742e-23	-0.910481	0.0962935	2.49207e-08	21	31448484	31448969	600	260	0.369857	26.7096	21	31449533	C	1	0.246154	0.407261	1.35989e-05	L1	0.103529	monocyte	0.000423243
chr21-31473968-31474321	21:31477498:G:A	6.30728e-22	-0.944464	0.101943	3.91232e-08	21	31473968	31474321	600	260	0.376296	24.2232	21	31477498	G	1	0.240385	0.498414	2.04918e-05	L0	0.0126185	monocyte	0.000423243
chr21-31473968-31474321	21:31498442:C:CA	1.20996e-20	-0.865469	0.096282	1.18904e-07	21	31473968	31474321	600	260	0.376296	24.2232	21	31498442	C	1	0.271154	0.350044	2.04918e-05	L1	0.0162381	monocyte	0.000423243
chr21-31612633-31613840	21:31621893:A:G	4.86335e-13	0.320854	0.0453537	1.17091e-05	21	31612633	31613840	600	260	0.456489	25.0694	21	31621893	A	1	0.444231	0.616277	0.00333429	L0	0.0287354	monocyte	0.000423243
chr21-31612633-31613840	21:31614713:A:C	6.66438e-12	0.331974	0.0493123	3.86786e-05	21	31612633	31613840	600	260	0.456489	25.0694	21	31614713	A	1	0.255769	0.745318	0.00333429	L1	0.194968	monocyte	0.000423243
chr21-32364032-32364806	21:32340484:G:A	3.06998e-09	-0.928019	0.158851	6.18011e-05	21	32364032	32364806	600	260	0.568337	10.643	21	32340484	G	1	0.105769	0.328263	0.00835911	L0	0.000897958	monocyte	0.000423243
chr21-32364032-32364806	21:32386151:GA:G	1.03481e-09	-0.931316	0.154951	3.33108e-05	21	32364032	32364806	600	260	0.568337	10.643	21	32386151	GA	1	0.101923	1	0.00835911	L1	0.0203301	monocyte	0.000423243
chr21-32370797-32372702	21:32371376:A:C	3.29367e-15	-0.694114	0.0903824	1.24553e-07	21	32370797	32372702	600	260	0.520318	13.1866	21	32371376	A	1	0.0980769	0.485028	5.41219e-06	L0		monocyte	0.000423243
chr21-32370797-32372702	21:32353170:C:T	2.13806e-17	-0.745732	0.0905271	9.05891e-09	21	32370797	32372702	600	260	0.520318	13.1866	21	32353170	C	1	0.0980769	0.485028	5.41219e-06	L1	0.0163905	monocyte	0.000423243
chr21-32392258-32393880	21:32393251:C:T	4.08595e-12	-0.593294	0.0872807	3.90662e-06	21	32392258	32393880	600	260	0.541172	20.1863	21	32393251	C	1	0.101923	1	0.000639088	L0		monocyte	0.000423243
chr21-32392258-32393880	21:32397698:CAAAAAA:C	9.92279e-13	-0.623308	0.0892597	1.8162e-06	21	32392258	32393880	600	260	0.541172	20.1863	21	32397698	CAAAAAA	1	0.103846	1	0.000639088	L1	0.0169142	monocyte	0.000423243
chr21-32516432-32517468	21:32516959:G:A	9.84599e-26	-0.90912	0.0906866	4.64633e-12	21	32516432	32517468	600	260	0.478514	16.5928	21	32516959	G	1	0.461538	0.104992	4.54052e-09	L0		monocyte	0.000423243
chr21-32516432-32517468	21:32522618:A:G	7.00457e-26	-0.91294	0.0908143	3.94774e-12	21	32516432	32517468	600	260	0.478514	16.5928	21	32522618	A	1	0.463462	0.134602	4.54052e-09	L1	0.120467	monocyte	0.000423243
chr21-32596813-32597723	21:32597708:C:T	1.48635e-15	-1.6494	0.212249	1.53488e-08	21	32596813	32597723	600	260	0.580187	18.9984	21	32597708	C	1	0.0519231	1	3.50425e-06	L0		monocyte	0.000423243
chr21-32596813-32597723	21:32598370:T:C	2.62682e-16	-1.63552	0.205319	5.61531e-09	21	32596813	32597723	600	260	0.580187	18.9984	21	32598370	T	1	0.0634615	0.608307	3.50425e-06	L1	0.032154	monocyte	0.000423243
chr21-32626009-32627069	21:32624705:T:G	7.7923e-09	-0.453055	0.079572	8.63876e-06	21	32626009	32627069	600	260	0.766722	28.8754	21	32624705	T	1	0.451923	0.618736	0.00255117	L1	0	monocyte	0.000423243
chr21-32844511-32845018	21:32894456:C:CAG	1.88592e-06	0.398489	0.0844158	0.000213278	21	32844511	32845018	600	260	0.820995	16.6336	21	32894456	C	1	0.376923	0.429172	0.0413526	L1	0.0778502	monocyte	0.000423243
chr21-32878520-32879156	21:32878634:T:C	7.70275e-10	0.357789	0.0590876	0.000396364	21	32878520	32879156	600	260	0.431598	13.1475	21	32878634	T	1	0.478846	0.80361	0.00446257	L0		monocyte	0.000423243
chr21-32878520-32879156	21:32900253:A:C	4.74162e-13	0.387793	0.0547909	1.63062e-05	21	32878520	32879156	600	260	0.431598	13.1475	21	32900253	A	1	0.386538	0.432899	0.00446257	L1	0.124998	monocyte	0.000423243
chr21-32898386-32898928	21:32898828:G:C	1.25459e-52	1.23189	0.088637	4.90717e-16	21	32898386	32898928	600	260	0.304679	31.9225	21	32898828	G	1	0.386538	0.432899	1.10944e-12	L0		monocyte	0.000423243
chr21-32898386-32898928	21:32900249:A:C	1.12854e-52	1.19903	0.0862407	4.75139e-16	21	32898386	32898928	600	260	0.304679	31.9225	21	32900249	A	1	0.386538	0.432899	1.10944e-12	L1	0.175457	monocyte	0.000423243
chr21-32899179-32899678	21:32892077:A:T	3.15049e-10	0.552114	0.0892111	1.88152e-07	21	32899179	32899678	600	260	0.830655	23.6669	21	32892077	A	1	0.405769	1	5.36814e-07	L0	0.00840924	monocyte	0.000423243
chr21-32899179-32899678	21:32900249:A:C	3.85458e-13	0.594475	0.083682	7.16649e-10	21	32899179	32899678	600	260	0.830655	23.6669	21	32900249	A	1	0.386538	0.432899	5.36814e-07	L1	0.103117	monocyte	0.000423243
chr21-33032997-33033849	21:33060486:A:T	1.73146e-07	-0.501484	0.0970521	0.000131417	21	33032997	33033849	600	260	0.807801	83.2237	21	33060486	A	1	0.244231	0.501549	0.000274322	L0	0.00532525	monocyte	0.000423243
chr21-33032997-33033849	21:33067583:C:T	2.66566e-10	-0.53153	0.0855447	7.02468e-07	21	33032997	33033849	600	260	0.807801	83.2237	21	33067583	C	1	0.325	1	0.000274322	L1	0.60123	monocyte	0.000423243
chr21-33099174-33099782	21:33099297:G:A	1.98482e-14	-0.749265	0.100321	6.39601e-06	21	33099174	33099782	600	260	0.430105	32.1823	21	33099297	G	1	0.348077	0.584616	0.000566508	L0		monocyte	0.000423243
chr21-33099174-33099782	21:33096435:AAAAC:A	7.76425e-16	-0.781294	0.0995951	1.58666e-06	21	33099174	33099782	600	260	0.430105	32.1823	21	33096435	AAAAC	1	0.342308	0.581821	0.000566508	L1	0.254383	monocyte	0.000423243
chr21-33202045-33202308	21:33202158:G:A	1.08695e-44	-1.59323	0.123022	9.65026e-12	21	33202045	33202308	600	260	0.261522	47.7766	21	33202158	G	1	0.184615	0.540004	4.73687e-09	L0		monocyte	0.000423243
chr21-33202045-33202308	21:33204615:A:G	4.23936e-46	-1.57943	0.120308	4.13121e-12	21	33202045	33202308	600	260	0.261522	47.7766	21	33204615	A	1	0.184615	0.540004	4.73687e-09	L1	0.0514188	monocyte	0.000423243
chr21-33203302-33204502	21:33203416:G:A	1.00586e-06	-0.231609	0.0478318	0.00390548	21	33203302	33204502	600	260	0.56654	45.6485	21	33203416	G	1	0.186538	0.539479	0.0394552	L0		monocyte	0.000423243
chr21-33203302-33204502	21:33203236:T:TAC	5.38761e-09	-0.28151	0.0489333	0.000201831	21	33203302	33204502	600	260	0.56654	45.6485	21	33203236	T	1	0.175	0.520525	0.0394552	L1	0.0297123	monocyte	0.000423243
chr21-33205497-33206033	21:33204615:A:G	2.14065e-11	-0.452323	0.0688161	0.000255374	21	33205497	33206033	600	260	0.394482	27.2456	21	33204615	A	1	0.184615	0.540004	0.0482476	L1	0.0256416	monocyte	0.000423243
chr21-33271638-33271906	21:33271777:G:T	3.60386e-15	0.636344	0.0829725	2.91683e-06	21	33271638	33271906	600	260	0.432635	33.9949	21	33271777	G	1	0.217308	0.0675794	0.000975604	L0		monocyte	0.000423243
chr21-33271638-33271906	21:33268483:A:G	1.33053e-11	0.525579	0.0791739	0.000101913	21	33271638	33271906	600	260	0.432635	33.9949	21	33268483	A	1	0.261538	0.0058578	0.000975604	L1	0.972879	monocyte	0.000423243
chr21-33324181-33325932	21:33308090:C:A	4.39045e-14	-0.362853	0.0492129	4.95696e-08	21	33324181	33325932	600	260	0.633524	56.8229	21	33308090	C	1	0.488462	0.534719	2.53841e-05	L0	0.0514446	monocyte	0.000423243
chr21-33324181-33325932	21:33311836:C:CAT	2.45498e-12	-0.332822	0.0484811	6.3434e-07	21	33324181	33325932	600	260	0.633524	56.8229	21	33311836	C	1	0.346154	0.130961	2.53841e-05	L1	0.0160399	monocyte	0.000423243
chr21-33339716-33340128	21:33341701:G:C	9.1414e-19	-0.597667	0.0697843	3.89365e-10	21	33339716	33340128	600	260	0.565087	20.0678	21	33341701	G	1	0.428846	0.25548	3.07434e-07	L1	0.0233315	monocyte	0.000423243
chr21-33340128-33340350	21:33300302:G:C	9.1501e-11	-0.485803	0.0762809	2.65933e-07	21	33340128	33340350	600	260	0.761758	23.0533	21	33300302	G	1	0.419231	0.375125	4.47479e-05	L0	0.00817463	monocyte	0.000423243
chr21-33340128-33340350	21:33333926:A:G	2.29554e-11	-0.514719	0.0784244	9.27481e-08	21	33340128	33340350	600	260	0.761758	23.0533	21	33333926	A	1	0.425	0.253322	4.47479e-05	L1	0.0188461	monocyte	0.000423243
chr21-33400813-33401574	21:33401191:T:TG	2.28559e-21	0.550953	0.0602413	1.44133e-08	21	33400813	33401574	600	260	0.40959	23.7082	21	33401191	T	1	0.123077	0.561543	3.85952e-06	L0		monocyte	0.000423243
chr21-33400813-33401574	21:33405103:GAA:G	2.96148e-22	0.567296	0.0607808	6.24106e-09	21	33400813	33401574	600	260	0.40959	23.7082	21	33405103	GAA	1	0.130769	0.783402	3.85952e-06	L1	0.0854992	monocyte	0.000423243
chr21-33655136-33656006	21:33639825:A:AT	1.31999e-06	0.478887	0.0999773	0.000237113	21	33655136	33656006	600	260	0.766154	12.7755	21	33639825	A	1	0.271154	0.0611403	0.0142924	L0	0.00898155	monocyte	0.000423243
chr21-33655136-33656006	21:33657266:G:A	2.29005e-07	0.462628	0.0904114	6.19617e-05	21	33655136	33656006	600	260	0.766154	12.7755	21	33657266	G	1	0.309615	0.191518	0.0142924	L1	0.0218472	monocyte	0.000423243
chr21-33657023-33657950	21:33657769:C:T	3.57535e-10	0.484659	0.0785493	2.02513e-06	21	33657023	33657950	600	260	0.707362	22.0145	21	33657769	C	1	0.309615	0.191518	0.000704049	L1		monocyte	0.000423243
chr21-33774643-33774891	21:33736439:T:TG	1.34678e-06	0.372254	0.0777786	6.86785e-05	21	33774643	33774891	600	260	0.906338	18.2313	21	33736439	T	1	0.417308	0.126829	0.0156189	L1	0.136454	monocyte	0.000423243
chr21-33937617-33938627	21:33938601:A:G	1.04358e-08	-0.354571	0.0627977	7.92693e-05	21	33937617	33938627	600	260	0.637004	29.7271	21	33938601	A	1	0.246154	0.502958	0.0111952	L0		monocyte	0.000423243
chr21-33937617-33938627	21:33937604:C:CT	4.54365e-09	-0.366369	0.0633846	4.66733e-05	21	33937617	33938627	600	260	0.637004	29.7271	21	33937604	C	1	0.246154	0.502958	0.0111952	L1	0.0534597	monocyte	0.000423243
chr21-33967914-33969016	21:33974099:C:T	4.86462e-10	0.349425	0.0570553	6.28988e-06	21	33967914	33969016	600	260	0.67541	35.4123	21	33974099	C	1	0.338462	0.0960294	4.22463e-05	L0	0.00783947	monocyte	0.000423243
chr21-33967914-33969016	21:33974554:TA:T	8.59482e-13	-0.384996	0.0549869	8.69691e-08	21	33967914	33969016	600	260	0.67541	35.4123	21	33974554	TA	1	0.396154	0.119572	4.22463e-05	L1	0.178759	monocyte	0.000423243
chr21-33976061-33977690	21:33977070:T:C	3.5499e-24	-0.303426	0.0312052	1.70551e-09	21	33976061	33977690	600	260	0.40294	36.6263	21	33977070	T	1	0.238462	0.865693	1.17566e-06	L0		monocyte	0.000423243
chr21-33976061-33977690	21:33982469:G:A	3.4561e-24	-0.302021	0.0310533	1.68721e-09	21	33976061	33977690	600	260	0.40294	36.6263	21	33982469	G	1	0.238462	0.865693	1.17566e-06	L1	0.280723	monocyte	0.000423243
chr21-33981175-33982245	21:33981960:A:G	1.58462e-10	-0.589845	0.0937831	4.05498e-06	21	33981175	33982245	600	260	0.650924	28.1208	21	33981960	A	1	0.238462	0.865693	0.00114124	L0		monocyte	0.000423243
chr21-33981175-33982245	21:33976337:ACACT:A	1.25374e-10	-0.598228	0.0946061	3.48159e-06	21	33981175	33982245	600	260	0.650924	28.1208	21	33976337	ACACT	1	0.242308	0.738028	0.00114124	L1	0.110054	monocyte	0.000423243
chr21-34058012-34058730	21:34058388:A:G	8.45411e-35	-1.49722	0.129422	3.49135e-10	21	34058012	34058730	600	260	0.290937	25.97	21	34058388	A	1	0.144231	0.316188	2.77955e-07	L0		monocyte	0.000423243
chr21-34058012-34058730	21:34057536:G:A	4.6269e-34	-1.62978	0.142287	5.72493e-10	21	34058012	34058730	600	260	0.290937	25.97	21	34057536	G	1	0.126923	0.0929019	2.77955e-07	L1	0.0815959	monocyte	0.000423243
chr21-34198140-34199592	21:34202430:T:A	1.35797e-05	0.24718	0.0572644	0.00417392	21	34198140	34199592	600	260	0.75858	48.3657	21	34202430	T	1	0.486538	0.266062	0.0251315	L0	0.000148288	monocyte	0.000423243
chr21-34198140-34199592	21:34200426:T:C	1.24937e-07	0.357122	0.0683464	0.000119136	21	34198140	34199592	600	260	0.75858	48.3657	21	34200426	T	1	0.234615	0.38686	0.0251315	L1	0.610677	monocyte	0.000423243
chr21-34200277-34200739	21:34200583:T:A	3.85439e-14	0.561117	0.0759405	1.06253e-08	21	34200277	34200739	600	260	0.690442	63.8222	21	34200583	T	1	0.101923	1	6.2566e-06	L0		monocyte	0.000423243
chr21-34200277-34200739	21:34206841:CCATTT:C	8.15963e-14	0.543444	0.0744697	1.78331e-08	21	34200277	34200739	600	260	0.690442	63.8222	21	34206841	CCATTT	1	0.0942308	0.482734	6.2566e-06	L1	0.0937224	monocyte	0.000423243
chr21-34200277-34200739	21:34210402:A:C	3.70366e-07	-0.220262	0.0437955	0.000703832	21	34200277	34200739	600	260	0.690442	63.8222	21	34210402	A	1	0.392308	0.436907	6.2566e-06	L2	0.0567137	monocyte	0.000423243
chr21-34510025-34511836	21:34511445:T:A	4.84239e-10	0.465776	0.0760451	3.55949e-06	21	34510025	34511836	600	260	0.688203	21.8224	21	34511445	T	1	0.190385	1	0.00116387	L0		monocyte	0.000423243
chr21-34510025-34511836	21:34512227:G:A	5.70398e-09	0.409158	0.0712346	1.94328e-05	21	34510025	34511836	600	260	0.688203	21.8224	21	34512227	G	1	0.215385	1	0.00116387	L1	0.240919	monocyte	0.000423243
chr21-34511836-34512626	21:34512227:G:A	1.07354e-11	0.493237	0.0739757	1.07232e-06	21	34511836	34512626	600	260	0.636991	33.6239	21	34512227	G	1	0.215385	1	0.000399708	L0		monocyte	0.000423243
chr21-34511836-34512626	21:34511446:C:G	2.47108e-10	0.491566	0.0789714	7.90584e-06	21	34511836	34512626	600	260	0.636991	33.6239	21	34511446	C	1	0.190385	1	0.000399708	L1	0.0852058	monocyte	0.000423243
chr21-34574995-34575544	21:34556429:AAAT:A	2.30099e-14	-0.734509	0.0985785	8.77119e-12	21	34574995	34575544	600	260	0.924536	46.2259	21	34556429	AAAT	1	0.361538	0.592176	9.45114e-09	L1	0.2523	monocyte	0.000423243
chr21-34688058-34689081	21:34688369:C:G	1.1201e-49	-1.68617	0.124347	6.67786e-22	21	34688058	34689081	600	260	0.447009	29.2208	21	34688369	C	1	0.188462	0.307903	4.01262e-18	L0		monocyte	0.000423243
chr21-34688058-34689081	21:34675252:C:CA	6.7809e-49	-1.73282	0.128662	1.49352e-21	21	34688058	34689081	600	260	0.447009	29.2208	21	34675252	C	1	0.182692	0.305241	4.01262e-18	L1	0.0611193	monocyte	0.000423243
chr21-34865127-34865934	21:34865902:A:G	9.90231e-07	-0.230122	0.0474954	0.000934923	21	34865127	34865934	600	260	0.692831	37.3964	21	34865902	A	1	0.228846	0.72491	0.0127104	L0		monocyte	0.000423243
chr21-34865127-34865934	21:34866220:C:T	1.61787e-08	-0.251293	0.0450806	5.40552e-05	21	34865127	34865934	600	260	0.692831	37.3964	21	34866220	C	1	0.242308	0.865655	0.0127104	L1	0.107319	monocyte	0.000423243
chr21-34865934-34866433	21:34866220:C:T	1.65198e-21	-0.418783	0.0456393	2.30093e-11	21	34865934	34866433	600	260	0.560113	50.1739	21	34866220	C	1	0.242308	0.865655	2.30166e-08	L0		monocyte	0.000423243
chr21-34865934-34866433	21:34865902:A:G	4.05655e-17	-0.392812	0.048084	6.62042e-09	21	34865934	34866433	600	260	0.560113	50.1739	21	34865902	A	1	0.228846	0.72491	2.30166e-08	L1	0.998329	monocyte	0.000423243
chr21-34964809-34965548	21:34965196:G:A	2.57779e-16	-0.479173	0.0601386	2.67451e-08	21	34964809	34965548	600	260	0.53286	19.2936	21	34965196	G	1	0.496154	0.709736	1.45092e-05	L0		monocyte	0.000423243
chr21-34964809-34965548	21:34964788:C:T	4.67014e-16	-0.442111	0.0559511	3.67085e-08	21	34964809	34965548	600	260	0.53286	19.2936	21	34964788	C	1	0.467308	0.803266	1.45092e-05	L1	0.0640523	monocyte	0.000423243
chr21-34991620-34991891	21:34991786:A:C	1.53395e-35	-1.61946	0.138635	9.20475e-19	21	34991620	34991891	600	260	0.543643	35.1842	21	34991786	A	1	0.136538	1	3.09826e-15	L0		monocyte	0.000423243
chr21-34991620-34991891	21:34990117:G:A	1.26328e-35	-1.6214	0.138649	8.28279e-19	21	34991620	34991891	600	260	0.543643	35.1842	21	34990117	G	1	0.136538	1	3.09826e-15	L1	0.0407102	monocyte	0.000423243
chr21-34999369-35000002	21:34999821:T:C	1.9553e-27	0.760517	0.0735476	2.12793e-12	21	34999369	35000002	600	260	0.468338	47.4583	21	34999821	T	1	0.313462	0.773135	2.56979e-09	L0		monocyte	0.000423243
chr21-34999369-35000002	21:35000665:T:C	5.57302e-25	0.715151	0.0723782	3.0038e-11	21	34999369	35000002	600	260	0.468338	47.4583	21	35000665	T	1	0.303846	0.88349	2.56979e-09	L1	0.0538755	monocyte	0.000423243
chr21-35036330-35036904	21:35036622:AT:A	3.60841e-15	-1.08039	0.140874	5.88866e-06	21	35036330	35036904	600	260	0.409317	34.7992	21	35036622	AT	1	0.103846	1	0.00103827	L0		monocyte	0.000423243
chr21-35036330-35036904	21:35036987:A:G	7.70259e-16	-1.0952	0.139594	3.12965e-06	21	35036330	35036904	600	260	0.409317	34.7992	21	35036987	A	1	0.105769	0.749555	0.00103827	L1	0.250772	monocyte	0.000423243
chr21-35047208-35047521	21:35089961:G:A	6.42356e-11	-0.372866	0.0580876	0.000155275	21	35047208	35047521	600	260	0.456528	54.4063	21	35089961	G	1	0.221154	1	0.031573	L1	0.291243	monocyte	0.000423243
chr21-35091360-35092201	21:35090720:G:A	9.73132e-14	0.728688	0.100152	7.1723e-09	21	35091360	35092201	600	260	0.725727	54.5298	21	35090720	G	1	0.476923	0.216703	4.37995e-06	L1	0.897098	monocyte	0.000423243
chr21-35201295-35201716	21:35216870:C:T	2.75311e-08	-0.905257	0.16502	4.6602e-06	21	35201295	35201716	600	260	0.887217	33.9051	21	35216870	C	1	0.101923	0.0870582	1.06348e-07	L0	0.00654369	monocyte	0.000423243
chr21-35201295-35201716	21:35198707:C:T	1.88476e-13	-1.3237	0.184004	1.21986e-10	21	35201295	35201716	600	260	0.887217	33.9051	21	35198707	C	1	0.0711538	0.62554	1.06348e-07	L1	0.0742769	monocyte	0.000423243
chr21-35202436-35202751	21:35202665:C:T	3.21506e-31	-2.10802	0.191692	4.42041e-16	21	35202436	35202751	600	260	0.530286	27.7733	21	35202665	C	1	0.0711538	0.62554	9.64795e-13	L0		monocyte	0.000423243
chr21-35202436-35202751	21:35202278:T:C	2.77953e-31	-2.11456	0.192103	4.09202e-16	21	35202436	35202751	600	260	0.530286	27.7733	21	35202278	T	1	0.0711538	0.62554	9.64795e-13	L1	0.103797	monocyte	0.000423243
chr21-35202436-35202751	21:35166289:G:C	1.67694e-05	-1.00295	0.234824	0.019184	21	35202436	35202751	600	260	0.530286	27.7733	21	35166289	G	1	0.0538462	1	9.64795e-13	L2	0.0341796	monocyte	0.000423243
chr21-35222345-35223268	21:35222561:G:A	3.43439e-08	-0.41587	0.076328	2.67673e-05	21	35222345	35223268	600	260	0.77419	32.7901	21	35222561	G	1	0.219231	0.047376	0.00690715	L1		monocyte	0.000423243
chr21-35491781-35492797	21:35492159:T:C	2.44163e-41	-0.609973	0.048756	1.09803e-16	21	35491781	35492797	600	260	0.409775	34.8293	21	35492159	T	1	0.319231	1	1.01898e-13	L0		monocyte	0.000423243
chr21-35491781-35492797	21:35499637:C:T	1.61006e-42	-0.622917	0.0491694	3.60359e-17	21	35491781	35492797	600	260	0.409775	34.8293	21	35499637	C	1	0.321154	0.887368	1.01898e-13	L1	0.268965	monocyte	0.000423243
chr21-35508211-35508988	21:35495839:T:G	1.4012e-25	0.503447	0.050366	2.99419e-17	21	35508211	35508988	600	260	0.713638	44.0731	21	35495839	T	1	0.453846	0.0794087	3.2936e-15	L0	0.0353099	monocyte	0.000423243
chr21-35508211-35508988	21:35499583:G:T	1.00761e-27	0.517896	0.0498334	8.84719e-19	21	35508211	35508988	600	260	0.713638	44.0731	21	35499583	G	1	0.444231	0.0791003	3.2936e-15	L1	0.119569	monocyte	0.000423243
chr21-35525055-35526228	21:35525560:A:G	2.34701e-48	-0.66607	0.0496931	1.02356e-18	21	35525055	35526228	600	260	0.391628	36.7215	21	35525560	A	1	0.455769	0.900493	3.50792e-15	L0		monocyte	0.000423243
chr21-35525055-35526228	21:35527123:A:C	1.92725e-48	-0.66755	0.0497655	9.47544e-19	21	35525055	35526228	600	260	0.391628	36.7215	21	35527123	A	1	0.457692	0.802727	3.50792e-15	L1	0.0398819	monocyte	0.000423243
chr21-35646037-35646330	21:35646155:T:G	1.24335e-59	1.89975	0.129752	1.82979e-17	21	35646037	35646330	600	260	0.290829	16.0169	21	35646155	T	1	0.159615	0.490864	3.96768e-14	L0		monocyte	0.000423243
chr21-35646037-35646330	21:35647517:T:C	3.79166e-60	1.91643	0.13043	1.2954e-17	21	35646037	35646330	600	260	0.290829	16.0169	21	35647517	T	1	0.155769	0.476093	3.96768e-14	L1	0.023359	monocyte	0.000423243
chr21-35646476-35647157	21:35658016:C:A	9.53453e-12	0.786996	0.117749	1.45908e-06	21	35646476	35647157	600	260	0.600612	16.8981	21	35658016	C	1	0.159615	0.160409	1.04729e-05	L0	0.00399089	monocyte	0.000423243
chr21-35646476-35647157	21:35650252:T:C	6.75357e-15	0.911496	0.119994	1.87194e-08	21	35646476	35647157	600	260	0.600612	16.8981	21	35650252	T	1	0.153846	0.345745	1.04729e-05	L1	0.0130903	monocyte	0.000423243
chr21-36078575-36079969	21:36086094:T:C	1.65947e-09	-0.23028	0.0387812	0.000103154	21	36078575	36079969	600	260	0.542716	22.0955	21	36086094	T	1	0.490385	1	0.0221981	L1	0.0235944	monocyte	0.000423243
chr21-36112517-36113997	21:36112764:A:C	9.36946e-15	0.405278	0.0536242	1.00759e-09	21	36112517	36113997	600	260	0.712154	21.9368	21	36112764	A	1	0.390385	0.517689	6.64016e-07	L0		monocyte	0.000423243
chr21-36112517-36113997	21:36117592:T:C	8.04024e-15	0.40063	0.0528832	9.03575e-10	21	36112517	36113997	600	260	0.712154	21.9368	21	36117592	T	1	0.388462	0.513725	6.64016e-07	L1	0.0841458	monocyte	0.000423243
chr21-36113997-36114948	21:36114244:A:C	9.10037e-17	0.55067	0.0681353	1.48127e-09	21	36113997	36114948	600	260	0.61285	36.1093	21	36114244	A	1	0.376923	0.291751	3.60811e-08	L0		monocyte	0.000423243
chr21-36113997-36114948	21:36117592:T:C	2.25487e-19	0.551004	0.0632995	3.74616e-11	21	36113997	36114948	600	260	0.61285	36.1093	21	36117592	T	1	0.388462	0.513725	3.60811e-08	L1	0.27438	monocyte	0.000423243
chr21-36125912-36127039	21:36163344:C:CAAA	3.34905e-09	-0.476651	0.0817811	9.2008e-06	21	36125912	36127039	600	260	0.716984	24.9806	21	36163344	C	1	0.465385	0.383057	0.00269584	L1	0.0130903	monocyte	0.000423243
chr21-36169234-36169799	21:36169700:C:T	9.65907e-29	0.65894	0.0623183	9.92535e-10	21	36169234	36169799	600	260	0.338691	19.6714	21	36169700	C	1	0.480769	0.323185	1.38627e-07	L0		monocyte	0.000423243
chr21-36169234-36169799	21:36135203:G:A	4.65028e-31	0.680221	0.0620059	1.62871e-10	21	36169234	36169799	600	260	0.338691	19.6714	21	36135203	G	1	0.469231	0.170475	1.38627e-07	L1	0.0971038	monocyte	0.000423243
chr21-36169799-36170097	21:36157708:T:C	2.52263e-14	0.5877	0.0789922	1.72568e-08	21	36169799	36170097	600	260	0.639798	24.8391	21	36157708	T	1	0.459615	0.212582	2.10674e-06	L0	0.00474564	monocyte	0.000423243
chr21-36169799-36170097	21:36135203:G:A	1.81847e-15	0.601015	0.0775698	3.20787e-09	21	36169799	36170097	600	260	0.639798	24.8391	21	36135203	G	1	0.469231	0.170475	2.10674e-06	L1	0.0444904	monocyte	0.000423243
chr21-36181160-36182063	21:36181472:T:C	2.26348e-10	0.438502	0.0703011	1.95348e-07	21	36181160	36182063	600	260	0.830364	34.1982	21	36181472	T	1	0.180769	0.529991	2.64215e-05	L0		monocyte	0.000423243
chr21-36181160-36182063	21:36225383:C:T	4.577e-11	0.51578	0.0797565	5.18053e-08	21	36181160	36182063	600	260	0.830364	34.1982	21	36225383	C	1	0.171154	0.827932	2.64215e-05	L1	0.0412821	monocyte	0.000423243
chr21-36199983-36200638	21:36200103:T:G	3.93782e-26	0.783356	0.0775608	6.77078e-12	21	36199983	36200638	600	260	0.469931	33.7163	21	36200103	T	1	0.35	0.220562	7.46589e-09	L0		monocyte	0.000423243
chr21-36199983-36200638	21:36206878:T:C	1.64351e-25	0.808805	0.0810217	1.32507e-11	21	36199983	36200638	600	260	0.469931	33.7163	21	36206878	T	1	0.35	0.220562	7.46589e-09	L1	0.237628	monocyte	0.000423243
chr21-36210016-36211155	21:36195223:C:A	3.20956e-06	0.476507	0.103248	0.000133013	21	36210016	36211155	600	260	1.00698	44.2166	21	36195223	C	1	0.123077	1	0.0276221	L1	0.0179383	monocyte	0.000423243
chr21-36211681-36212657	21:36177910:T:C	5.06392e-12	0.535923	0.0791742	2.21263e-07	21	36211681	36212657	600	260	0.689114	37.8486	21	36177910	T	1	0.134615	0.792549	9.74597e-05	L1	0.0226592	monocyte	0.000423243
chr21-36336813-36337670	21:36382694:GTTA:G	1.45935e-27	-0.800619	0.0772537	1.15299e-17	21	36336813	36337670	600	260	0.678162	62.5509	21	36382694	GTTA	1	0.363462	0.422262	1.45621e-15	L0	0.00892192	monocyte	0.000423243
chr21-36336813-36337670	21:36378958:G:A	9.1082e-30	-0.878868	0.081741	3.68691e-19	21	36336813	36337670	600	260	0.678162	62.5509	21	36378958	G	1	0.332692	0.330099	1.45621e-15	L1	0.202561	monocyte	0.000423243
chr21-36452464-36452712	21:36452613:G:T	1.00532e-20	0.874463	0.0970922	2.74752e-10	21	36452464	36452712	600	260	0.524763	47.986	21	36452613	G	1	0.244231	0.402304	1.97352e-07	L0		monocyte	0.000423243
chr21-36452464-36452712	21:36452186:A:T	7.73075e-21	0.884482	0.0979339	2.39373e-10	21	36452464	36452712	600	260	0.524763	47.986	21	36452186	A	1	0.244231	0.402304	1.97352e-07	L1	0.0217198	monocyte	0.000423243
chr21-36456790-36457414	21:36460323:G:T	6.395e-17	0.577692	0.0711422	1.51217e-07	21	36456790	36457414	600	260	0.465074	26.2999	21	36460323	G	1	0.273077	0.755512	6.94129e-05	L1	0.0433596	monocyte	0.000423243
chr21-36976464-36978313	21:36977264:A:C	8.50158e-14	-0.423641	0.0580929	3.36625e-08	21	36976464	36978313	600	260	0.643425	24.4185	21	36977264	A	1	0.392308	0.604291	1.78877e-05	L1		monocyte	0.000423243
chr21-37072348-37074541	21:37072590:A:G	1.31404e-26	-0.622011	0.0610487	2.01853e-11	21	37072348	37074541	600	260	0.439349	26.5077	21	37072590	A	1	0.467308	0.803266	5.58568e-09	L0		monocyte	0.000423243
chr21-37072348-37074541	21:37060025:A:G	5.34274e-28	0.695152	0.0665726	4.94275e-12	21	37072348	37074541	600	260	0.439349	26.5077	21	37060025	A	1	0.471154	0.710143	5.58568e-09	L1	0.111846	monocyte	0.000423243
chr21-37209839-37210565	21:37196237:CT:C	3.29221e-11	-0.354213	0.0543846	5.19559e-06	21	37209839	37210565	600	260	0.580502	19.8631	21	37196237	CT	1	0.486538	0.387099	0.00162804	L1	0.00257178	monocyte	0.000423243
chr21-37338490-37338940	21:37338729:G:A	2.94585e-28	0.980599	0.0934959	9.02892e-12	21	37338490	37338940	600	260	0.431065	61.6261	21	37338729	G	1	0.494231	0.320739	9.70664e-09	L1		monocyte	0.000423243
chr21-37338940-37340116	21:37338729:G:A	4.62577e-14	0.627921	0.0852367	1.34561e-06	21	37338940	37340116	600	260	0.503937	38.3037	21	37338729	G	1	0.494231	0.320739	0.000489028	L1	0.0258656	monocyte	0.000423243
chr21-37863861-37864239	21:37864836:A:C	1.22367e-08	-0.264809	0.047117	2.62959e-06	21	37863861	37864239	600	260	0.910653	58.6556	21	37864836	A	1	0.223077	0.474268	0.000889581	L1	0.0918472	monocyte	0.000423243
chr21-38139470-38141306	21:38173896:C:A	8.67106e-06	0.424667	0.0962639	4.73298e-05	21	38139470	38141306	600	260	1.08901	12.7371	21	38173896	C	1	0.401923	0.797131	0.0113314	L1	0.0133268	monocyte	0.000423243
chr21-38218966-38219976	21:38247522:GTGGATGGA:G	1.45979e-06	0.315143	0.0660612	8.1971e-05	21	38218966	38219976	600	260	0.876096	14.1219	21	38247522	GTGGATGGA	1	0.348077	0.412092	0.018204	L0	0.00281676	monocyte	0.000423243
chr21-38218966-38219976	21:38169239:A:G	1.10166e-05	0.257145	0.0589642	0.000481541	21	38218966	38219976	600	260	0.876096	14.1219	21	38169239	A	1	0.401923	0.797131	0.018204	L1	0.0066407	monocyte	0.000423243
chr21-38224202-38224540	21:38201767:G:GCTAT	3.63815e-06	-0.55845	0.121667	0.0002015	21	38224202	38224540	600	260	0.860355	13.1613	21	38201767	G	1	0.176923	0.521344	0.039403	L1	0	monocyte	0.000423243
chr21-38255524-38256133	21:38256107:G:T	8.07517e-13	0.541195	0.0772074	2.95646e-10	21	38255524	38256133	600	260	0.880792	17.8989	21	38256107	G	1	0.259615	0.518579	1.2233e-07	L0		monocyte	0.000423243
chr21-38255524-38256133	21:38261746:C:T	3.51562e-13	0.543832	0.076428	1.42126e-10	21	38255524	38256133	600	260	0.880792	17.8989	21	38261746	C	1	0.232692	0.862053	1.2233e-07	L1	0.0439585	monocyte	0.000423243
chr21-38486659-38487122	21:38486979:A:G	7.16652e-13	0.44325	0.0630965	9.89542e-05	21	38486659	38487122	600	260	0.383038	36.2564	21	38486979	A	1	0.403846	0.79694	0.0214102	L1		monocyte	0.000423243
chr21-38639501-38640313	21:38639992:C:G	2.47339e-09	0.373555	0.0635738	2.94444e-05	21	38639501	38640313	600	260	0.619797	16.7547	21	38639992	C	1	0.334615	0.782045	0.00750694	L1		monocyte	0.000423243
chr21-38839419-38840437	21:38841979:C:G	1.0684e-09	-0.196303	0.0326871	2.98434e-05	21	38839419	38840437	600	260	0.604036	25.2673	21	38841979	C	1	0.432692	0.706352	0.00759739	L1	0.0029074	monocyte	0.000423243
chr21-38861971-38862848	21:38862214:A:G	4.43261e-11	0.490249	0.0757558	7.17755e-05	21	38861971	38862848	600	260	0.460034	17.2727	21	38862214	A	1	0.423077	0.899369	0.0162268	L1		monocyte	0.000423243
chr21-38869191-38869610	21:38869258:G:A	6.14807e-22	-0.726323	0.0783777	2.00717e-13	21	38869191	38869610	600	260	0.646304	31.3613	21	38869258	G	1	0.330769	0.674949	2.05675e-10	L0		monocyte	0.000423243
chr21-38869191-38869610	21:38869146:G:A	3.44669e-22	-0.728211	0.0781367	1.38084e-13	21	38869191	38869610	600	260	0.646304	31.3613	21	38869146	G	1	0.330769	0.674949	2.05675e-10	L1	0.0609911	monocyte	0.000423243
chr21-38875684-38876032	21:38875957:G:A	1.02379e-34	1.02467	0.088672	2.54813e-17	21	38875684	38876032	600	260	0.516841	60.8821	21	38875957	G	1	0.376923	0.792169	7.39943e-14	L0		monocyte	0.000423243
chr21-38875684-38876032	21:38892143:A:AT	1.63544e-34	1.05453	0.0915047	3.24609e-17	21	38875684	38876032	600	260	0.516841	60.8821	21	38892143	A	1	0.367308	1	7.39943e-14	L1	0.194629	monocyte	0.000423243
chr21-38878414-38879583	21:38878842:G:A	2.45338e-55	0.698161	0.0491839	2.27822e-15	21	38878414	38879583	600	260	0.277575	50.0507	21	38878842	G	1	0.413462	0.523588	4.58759e-12	L0		monocyte	0.000423243
chr21-38878414-38879583	21:38878043:G:C	2.16583e-55	0.697588	0.0491234	2.20073e-15	21	38878414	38879583	600	260	0.277575	50.0507	21	38878043	G	1	0.413462	0.523588	4.58759e-12	L1	0.147305	monocyte	0.000423243
chr21-38956678-38957836	21:38957337:T:G	4.52959e-57	0.919114	0.0639226	1.14412e-16	21	38956678	38957836	600	260	0.294346	106.663	21	38957337	T	1	0.326923	0.673906	2.95676e-13	L0		monocyte	0.000423243
chr21-38956678-38957836	21:38954597:G:A	6.47222e-41	0.811084	0.0651305	6.51065e-12	21	38956678	38957836	600	260	0.294346	106.663	21	38954597	G	1	0.284615	0.647553	2.95676e-13	L1	0.716294	monocyte	0.000423243
chr21-38979231-38980654	21:38979275:T:C	2.76508e-14	0.366161	0.0492884	1.6155e-05	21	38979231	38980654	600	260	0.407285	46.5688	21	38979275	T	1	0.459615	0.618207	0.0044265	L1		monocyte	0.000423243
chr21-39010247-39011023	21:39010869:C:G	1.75269e-11	-0.429258	0.0650342	1.59256e-05	21	39010247	39011023	600	260	0.550956	90.4165	21	39010869	C	1	0.340385	0.0544794	0.00437323	L1		monocyte	0.000423243
chr21-39088722-39089592	21:39089452:G:A	2.49523e-24	-0.654039	0.067055	9.18505e-12	21	39088722	39089592	600	260	0.511597	84.8291	21	39089452	G	1	0.342308	0.0532334	9.64127e-09	L0		monocyte	0.000423243
chr21-39088722-39089592	21:39084770:CA:C	2.3792e-24	-0.668465	0.0685054	8.964e-12	21	39088722	39089592	600	260	0.511597	84.8291	21	39084770	CA	1	0.338462	0.128468	9.64127e-09	L1	0.133586	monocyte	0.000423243
chr21-39094142-39094885	21:39094542:G:A	1.2678e-44	0.697789	0.0539155	9.83346e-16	21	39094142	39094885	600	260	0.359116	92.9686	21	39094542	G	1	0.290385	0.452355	2.09388e-12	L0		monocyte	0.000423243
chr21-39094142-39094885	21:39092834:CCTGTAATCCCA:C	1.13279e-44	0.698596	0.0539519	9.44377e-16	21	39094142	39094885	600	260	0.359116	92.9686	21	39092834	CCTGTAATCCCA	1	0.290385	0.452355	2.09388e-12	L1	0.181438	monocyte	0.000423243
chr21-39094885-39095618	21:39096912:G:A	2.56029e-21	0.411329	0.0450268	5.17166e-11	21	39094885	39095618	600	260	0.563409	175.78	21	39096912	G	1	0.303846	0.660131	8.11905e-09	L0	0.00948954	monocyte	0.000423243
chr21-39094885-39095618	21:39094644:G:A	8.15345e-23	0.417853	0.0442199	7.41713e-12	21	39094885	39095618	600	260	0.563409	175.78	21	39094644	G	1	0.290385	0.452355	8.11905e-09	L1	0.0972001	monocyte	0.000423243
chr21-39175104-39175598	21:39151238:A:T	1.10462e-05	0.798731	0.183176	0.000398453	21	39175104	39175598	600	260	0.935054	20.4012	21	39151238	A	1	0.0615385	0.0605496	0.0216171	L0	0.00799592	monocyte	0.000423243
chr21-39175104-39175598	21:39217107:A:T	2.5197e-06	1.17485	0.251929	0.000100054	21	39175104	39175598	600	260	0.935054	20.4012	21	39217107	A	1	0.0634615	0.608307	0.0216171	L1	0.0333114	monocyte	0.000423243
chr21-39182613-39184249	21:39161847:C:T	3.13217e-17	-0.450566	0.0549673	5.63753e-11	21	39182613	39184249	600	260	0.685849	31.6531	21	39161847	C	1	0.242308	0.235643	5.24042e-08	L0	0.0011011	monocyte	0.000423243
chr21-39182613-39184249	21:39150493:A:T	2.10772e-14	-0.385502	0.0516655	4.90508e-09	21	39182613	39184249	600	260	0.685849	31.6531	21	39150493	A	1	0.405769	1	5.24042e-08	L1	0.018231	monocyte	0.000423243
chr21-39317327-39317871	21:39337691:A:AT	6.62399e-07	0.264269	0.0536992	0.000702278	21	39317327	39317871	600	260	0.64064	15.4572	21	39337691	A	1	0.4	0.300772	0.0272492	L0	0.00141459	monocyte	0.000423243
chr21-39317327-39317871	21:39314595:C:T	4.81337e-08	0.294184	0.0545692	0.000130928	21	39317327	39317871	600	260	0.64064	15.4572	21	39314595	C	1	0.430769	0.614387	0.0272492	L1	0.0126254	monocyte	0.000423243
chr21-39343110-39343832	21:39333921:G:A	3.94715e-09	0.627701	0.108179	8.89419e-06	21	39343110	39343832	600	260	0.70362	14.8228	21	39333921	G	1	0.413462	0.306351	0.00139651	L0	0.00437877	monocyte	0.000423243
chr21-39343110-39343832	21:39304141:C:CAA	1.43788e-09	-0.698526	0.117202	4.37044e-06	21	39343110	39343832	600	260	0.70362	14.8228	21	39304141	C	1	0.230769	0.726468	0.00139651	L1	0.00698536	monocyte	0.000423243
chr21-39348171-39350261	21:39365842:A:AT	1.41983e-13	-0.441603	0.0610865	1.2551e-06	21	39348171	39350261	600	260	0.514008	18.6584	21	39365842	A	1	0.363462	0.422262	0.000459541	L0	0.00109453	monocyte	0.000423243
chr21-39348171-39350261	21:39346592:A:G	1.90183e-12	-0.429068	0.0621973	4.76355e-06	21	39348171	39350261	600	260	0.514008	18.6584	21	39346592	A	1	0.480769	0.38415	0.000459541	L1	0.0396229	monocyte	0.000423243
chr21-39444572-39446219	21:39437438:C:T	5.62326e-15	-0.494405	0.0649028	4.99413e-12	21	39444572	39446219	600	260	0.871296	18.039	21	39437438	C	1	0.498077	0.0253117	3.56729e-09	L0	0.00734633	monocyte	0.000423243
chr21-39444572-39446219	21:39436582:C:T	3.18059e-15	-0.471748	0.0613953	3.03971e-12	21	39444572	39446219	600	260	0.871296	18.039	21	39436582	C	1	0.482692	0.455874	3.56729e-09	L1	0.0237131	monocyte	0.000423243
chr21-39501779-39503702	21:39503418:T:A	5.13993e-08	-0.512501	0.0952645	6.1168e-05	21	39501779	39503702	600	260	0.698366	15.85	21	39503418	T	1	0.475	0.173677	0.013249	L0		monocyte	0.000423243
chr21-39501779-39503702	21:39494251:C:T	4.61604e-08	-0.482404	0.0893643	5.6744e-05	21	39501779	39503702	600	260	0.698366	15.85	21	39494251	C	1	0.476923	0.216703	0.013249	L1	0.0148827	monocyte	0.000423243
chr21-40556504-40556883	21:40556664:A:AGG	1.06709e-07	-0.477995	0.0909953	8.35734e-05	21	40556504	40556883	600	260	0.755966	33.9932	21	40556664	A	1	0.486538	1	0.00205964	L0		monocyte	0.000423243
chr21-40556504-40556883	21:40549002:G:A	3.84893e-09	-0.590278	0.10166	6.78132e-06	21	40556504	40556883	600	260	0.755966	33.9932	21	40549002	G	1	0.425	0.374392	0.00205964	L1	0.115245	monocyte	0.000423243
chr21-41068476-41069625	21:41070623:G:A	1.10121e-16	0.708001	0.0878278	1.80889e-09	21	41068476	41069625	600	260	0.615621	47.9359	21	41070623	G	1	0.271154	0.755344	1.25256e-06	L0	0.034526	monocyte	0.000423243
chr21-41068476-41069625	21:41070605:A:G	1.10121e-16	0.708001	0.0878278	1.80889e-09	21	41068476	41069625	600	260	0.615621	47.9359	21	41070605	A	1	0.271154	0.755344	1.25256e-06	L1	0.034526	monocyte	0.000423243
chr21-41316102-41317446	21:41326980:A:G	3.8678e-20	-0.850802	0.0958392	3.19639e-09	21	41316102	41317446	600	260	0.474053	24.2862	21	41326980	A	1	0.228846	0.72491	1.8169e-07	L0	0.0134001	monocyte	0.000423243
chr21-41316102-41317446	21:41318497:C:T	1.34759e-22	-0.99587	0.105893	2.18515e-10	21	41316102	41317446	600	260	0.474053	24.2862	21	41318497	C	1	0.182692	1	1.8169e-07	L1	0.262276	monocyte	0.000423243
chr21-41317446-41317818	21:41317710:G:T	1.9842e-49	-1.72079	0.127173	5.06465e-21	21	41317446	41317818	600	260	0.433021	51.7466	21	41317710	G	1	0.182692	1	2.68341e-17	L0		monocyte	0.000423243
chr21-41317446-41317818	21:41318497:C:T	2.25435e-49	-1.71713	0.126964	5.35247e-21	21	41317446	41317818	600	260	0.433021	51.7466	21	41318497	C	1	0.182692	1	2.68341e-17	L1	0.564444	monocyte	0.000423243
chr21-41425667-41427342	21:41426246:A:C	3.07302e-16	0.362479	0.0456043	5.20052e-06	21	41425667	41427342	600	260	0.390425	70.4863	21	41426246	A	1	0.419231	0.899216	0.00131654	L0		monocyte	0.000423243
chr21-41425667-41427342	21:41421797:A:G	1.66263e-16	0.377987	0.0471532	4.0916e-06	21	41425667	41427342	600	260	0.390425	70.4863	21	41421797	A	1	0.419231	0.899216	0.00131654	L1	0.157662	monocyte	0.000423243
chr21-41887678-41888356	21:41887791:C:T	1.63486e-28	1.20943	0.114818	3.06701e-14	21	41887678	41888356	600	260	0.531612	186.323	21	41887791	C	1	0.190385	0.689059	5.15721e-11	L0		monocyte	0.000423243
chr21-41887678-41888356	21:41885992:A:G	2.82636e-28	1.156	0.110186	4.10303e-14	21	41887678	41888356	600	260	0.531612	186.323	21	41885992	A	1	0.192308	0.689138	5.15721e-11	L1	0.443801	monocyte	0.000423243
chr21-41900950-41901801	21:41901317:C:A	3.46599e-10	-0.678724	0.10992	0.000574612	21	41900950	41901801	600	260	0.450508	141.477	21	41901317	C	1	0.115385	0.547144	0.025088	L0		monocyte	0.000423243
chr21-41900950-41901801	21:41898273:T:G	1.04979e-11	-0.559346	0.0838525	0.000118899	21	41900950	41901801	600	260	0.450508	141.477	21	41898273	T	1	0.209615	0.261353	0.025088	L1	0.0466254	monocyte	0.000423243
chr21-41930605-41931552	21:41938505:C:T	3.4372e-05	-0.473025	0.115009	0.00590593	21	41930605	41931552	600	260	0.943627	123.734	21	41938505	C	1	0.194231	0.55663	6.07448e-05	L0	0.00377061	monocyte	0.000423243
chr21-41930605-41931552	21:41929953:T:C	3.99096e-10	1.02443	0.16647	1.30395e-07	21	41930605	41931552	600	260	0.943627	123.734	21	41929953	T	1	0.0692308	0.619017	6.07448e-05	L1	0.261254	monocyte	0.000423243
chr21-41932023-41932898	21:41933501:T:C	4.29232e-14	-0.723808	0.0981318	9.34584e-09	21	41932023	41932898	600	260	0.726234	180.958	21	41933501	T	1	0.211538	0.455746	5.56731e-06	L0	0.575577	monocyte	0.000423243
chr21-41932023-41932898	21:41929504:GC:G	5.44287e-08	0.819683	0.152643	0.000252882	21	41932023	41932898	600	260	0.726234	180.958	21	41929504	GC	1	0.0692308	0.619017	5.56731e-06	L2	0.275573	monocyte	0.000423243
chr21-41932898-41933255	21:41933501:T:C	1.97634e-06	-0.478424	0.101547	0.0534098	21	41932898	41933255	600	260	0.343089	71.2431	21	41933501	T	1	0.211538	0.455746	0.0215054	L0		monocyte	0.000423243
chr21-41932898-41933255	21:41929953:T:C	2.18153e-14	1.14703	0.153811	9.94586e-05	21	41932898	41933255	600	260	0.343089	71.2431	21	41929953	T	1	0.0692308	0.619017	0.0215054	L1	0.365548	monocyte	0.000423243
chr21-42080640-42081170	21:42081374:G:A	1.00712e-19	-0.73652	0.0838459	3.19956e-06	21	42080640	42081170	600	260	0.328923	139.164	21	42081374	G	1	0.0730769	0.633379	0.00105894	L0	0.0275813	monocyte	0.000423243
chr21-42080640-42081170	21:42081208:G:T	2.5993e-19	-0.663866	0.0763889	4.37052e-06	21	42080640	42081170	600	260	0.328923	139.164	21	42081208	G	1	0.109615	0.749759	0.00105894	L1	0.329522	monocyte	0.000423243
chr21-42081170-42081584	21:42081208:G:T	1.75658e-52	-1.35374	0.0975193	2.24085e-13	21	42081170	42081584	600	260	0.256109	157.063	21	42081208	G	1	0.109615	0.749759	3.21268e-10	L0		monocyte	0.000423243
chr21-42081170-42081584	21:42060411:C:T	3.73257e-23	-1.09309	0.114836	7.26813e-06	21	42081170	42081584	600	260	0.256109	157.063	21	42060411	C	1	0.0673077	1	3.21268e-10	L1	0.164348	monocyte	0.000423243
chr21-42081170-42081584	21:42082756:G:A	1.20577e-10	0.38318	0.0605438	0.0116188	21	42081170	42081584	600	260	0.256109	157.063	21	42082756	G	1	0.403846	0.699658	3.21268e-10	L2	0.421412	monocyte	0.000423243
chr21-42194995-42195872	21:42195449:G:A	4.26812e-44	-0.713083	0.0553865	5.97229e-11	21	42194995	42195872	600	260	0.244278	22.4598	21	42195449	G	1	0.163462	0.82188	5.52924e-08	L0		monocyte	0.000423243
chr21-42194995-42195872	21:42194445:G:T	5.10349e-44	-0.732506	0.0569394	6.23884e-11	21	42194995	42195872	600	260	0.244278	22.4598	21	42194445	G	1	0.163462	0.82188	5.52924e-08	L1	0.899567	monocyte	0.000423243
chr21-42376733-42377539	21:42376913:A:G	1.185e-20	-1.98482	0.220759	2.07067e-09	21	42376733	42377539	600	260	0.480905	57.7176	21	42376913	A	1	0.0615385	0.607944	1.1237e-06	L0		monocyte	0.000423243
chr21-42376733-42377539	21:42378722:G:A	6.97558e-21	-1.99453	0.220606	1.60486e-09	21	42376733	42377539	600	260	0.480905	57.7176	21	42378722	G	1	0.0615385	0.607944	1.1237e-06	L1	0.166807	monocyte	0.000423243
chr21-42379284-42379766	21:42375056:T:C	1.97479e-21	0.83217	0.0908545	1.33595e-07	21	42379284	42379766	600	260	0.367272	70.9695	21	42375056	T	1	0.413462	0.200903	8.16818e-06	L0	0.00649977	monocyte	0.000423243
chr21-42379284-42379766	21:42385547:T:C	4.44254e-24	0.806368	0.0830938	1.4233e-08	21	42379284	42379766	600	260	0.367272	70.9695	21	42385547	T	1	0.417308	0.799367	8.16818e-06	L1	0.218828	monocyte	0.000423243
chr21-42382973-42383945	21:42383303:T:C	7.17409e-09	0.552247	0.0967668	8.10088e-05	21	42382973	42383945	600	260	0.622796	31.6919	21	42383303	T	1	0.423077	0.611166	0.0104439	L0		monocyte	0.000423243
chr21-42382973-42383945	21:42385547:T:C	2.59837e-09	0.556539	0.0948394	4.30366e-05	21	42382973	42383945	600	260	0.622796	31.6919	21	42385547	T	1	0.417308	0.799367	0.0104439	L1	0.234079	monocyte	0.000423243
chr21-42384995-42385586	21:42385547:T:C	6.38355e-33	0.786774	0.0697856	2.78189e-19	21	42384995	42385586	600	260	0.619268	142.734	21	42385547	T	1	0.417308	0.799367	1.11682e-15	L0		monocyte	0.000423243
chr21-42384995-42385586	21:42387103:A:AG	7.58456e-33	0.788203	0.0699866	3.0953e-19	21	42384995	42385586	600	260	0.619268	142.734	21	42387103	A	1	0.417308	0.799367	1.11682e-15	L1	0.335895	monocyte	0.000423243
chr21-42385586-42386704	21:42386147:G:A	2.07488e-13	0.614046	0.0854992	1.34751e-08	21	42385586	42386704	600	260	0.725972	61.4861	21	42386147	G	1	0.417308	0.799367	2.86684e-06	L0		monocyte	0.000423243
chr21-42385586-42386704	21:42381694:T:C	4.59208e-14	0.647002	0.0878162	4.50849e-09	21	42385586	42386704	600	260	0.725972	61.4861	21	42381694	T	1	0.421154	0.524445	2.86684e-06	L1	0.221327	monocyte	0.000423243
chr21-42386996-42387810	21:42387103:A:AG	3.40782e-18	0.466394	0.0553257	2.74338e-12	21	42386996	42387810	600	260	0.747396	89.0023	21	42387103	A	1	0.417308	0.799367	2.10414e-09	L0		monocyte	0.000423243
chr21-42386996-42387810	21:42385547:T:C	1.81091e-18	0.468638	0.0551667	1.71028e-12	21	42386996	42387810	600	260	0.747396	89.0023	21	42385547	T	1	0.417308	0.799367	2.10414e-09	L1	0.231854	monocyte	0.000423243
chr21-42388843-42389488	21:42385547:T:C	1.51687e-10	0.553142	0.0878589	8.36235e-05	21	42388843	42389488	600	260	0.512291	57.447	21	42385547	T	1	0.417308	0.799367	0.0185188	L1	0.179546	monocyte	0.000423243
chr21-42411852-42412821	21:42412055:G:C	1.47014e-10	-0.94266	0.149621	2.3368e-06	21	42411852	42412821	600	260	0.723635	99.2574	21	42412055	G	1	0.0942308	0.710727	0.000608507	L0		monocyte	0.000423243
chr21-42411852-42412821	21:42401421:CT:C	9.62122e-11	-0.991341	0.155837	1.71941e-06	21	42411852	42412821	600	260	0.723635	99.2574	21	42401421	CT	1	0.0980769	0.485028	0.000608507	L1	0.0930095	monocyte	0.000423243
chr21-42473702-42475397	21:42478002:A:G	4.59139e-07	0.537812	0.107785	6.38434e-05	21	42473702	42475397	600	260	0.888781	39.6159	21	42478002	A	1	0.186538	0.415165	0.0146691	L1	0.0619885	monocyte	0.000423243
chr21-42532374-42533834	21:42535944:T:C	4.07616e-13	-0.480382	0.0676891	2.47754e-05	21	42532374	42533834	600	260	0.418444	18.3694	21	42535944	T	1	0.228846	0.861465	0.00645026	L0	0.00165048	monocyte	0.000423243
chr21-42532374-42533834	21:42548749:G:A	7.88113e-12	-0.369301	0.0550419	8.55619e-05	21	42532374	42533834	600	260	0.418444	18.3694	21	42548749	G	1	0.448077	0.379744	0.00645026	L1	0.0716585	monocyte	0.000423243
chr21-42553441-42553944	21:42553729:T:A	2.90602e-09	-0.863662	0.147617	3.47873e-05	21	42553441	42553944	600	260	0.623879	20.7951	21	42553729	T	1	0.0923077	0.707031	0.00199554	L0		monocyte	0.000423243
chr21-42553441-42553944	21:42554984:T:G	1.99524e-10	-0.946257	0.151258	6.54125e-06	21	42553441	42553944	600	260	0.623879	20.7951	21	42554984	T	1	0.0942308	0.142602	0.00199554	L1	0.0630239	monocyte	0.000423243
chr21-42732886-42733935	21:42740443:CA:C	8.08156e-09	0.645981	0.113574	5.71395e-05	21	42732886	42733935	600	260	0.679223	60.6447	21	42740443	CA	1	0.282692	0.0929205	0.0133272	L1	0.487733	monocyte	0.000423243
chr21-42734626-42735059	21:42738337:G:A	8.64941e-17	0.651518	0.0805583	2.80355e-07	21	42734626	42735059	600	260	0.459847	50.3205	21	42738337	G	1	0.217308	1	0.000120479	L1	0.00563984	monocyte	0.000423243
chr21-42736454-42737280	21:42728874:A:G	3.14769e-10	0.643949	0.104048	0.000135292	21	42736454	42737280	600	260	0.485313	26.6753	21	42728874	A	1	0.3	0.555548	0.0280283	L1	0.492117	monocyte	0.000423243
chr21-42737741-42738822	21:42738154:T:C	1.01142e-58	1.04663	0.0719378	1.2862e-19	21	42737741	42738822	600	260	0.339643	170.177	21	42738154	T	1	0.221154	0.85886	3.51601e-18	L0		monocyte	0.000423243
chr21-42737741-42738822	21:42728874:A:G	1.25598e-65	1.02643	0.0674386	5.80434e-22	21	42737741	42738822	600	260	0.339643	170.177	21	42728874	A	1	0.3	0.555548	3.51601e-18	L1	0.728572	monocyte	0.000423243
chr21-42737741-42738822	21:42736659:A:G	4.38087e-17	0.980195	0.120107	1.78198e-05	21	42737741	42738822	600	260	0.339643	170.177	21	42736659	A	1	0.0538462	0.159656	3.51601e-18	L2	0.969233	monocyte	0.000423243
chr21-42745195-42748277	21:42725149:C:T	3.3562e-32	0.633871	0.0568085	4.66335e-07	21	42745195	42748277	600	260	0.21719	139.345	21	42725149	C	1	0.328846	0.481874	2.11588e-05	L0	0.00216221	monocyte	0.000423243
chr21-42745195-42748277	21:42728874:A:G	4.38488e-37	0.696668	0.058487	4.05477e-08	21	42745195	42748277	600	260	0.21719	139.345	21	42728874	A	1	0.3	0.555548	2.11588e-05	L1	0.84438	monocyte	0.000423243
