## Supplementary material for "Cell-specific regulatory circuits connect genetic variation to disease susceptibility": ST5 - caQTLs (part 13 of 15)

### Sheet: monocyte (continued)
feature_id	snp_id	p_value	beta	beta_se	empirical_feature_p_value	feature_chromosome	feature_start	feature_end	n_samples	n_e_samples	alpha_param	beta_param	snp_chromosome	snp_position	assessed_allele	call_rate	maf	hwe_p	feature_q_value	CS	pip	cell_type	pval_nominal_threshold_global
chr21-42750989-42751561	21:42728874:A:G	2.83912e-06	0.473352	0.102022	7.4247e-05	21	42750989	42751561	600	260	1.06628	48.5151	21	42728874	A	1	0.3	0.555548	0.0167092	L1	0.0454193	monocyte	0.000423243
chr21-42760324-42762059	21:42740428:G:A	5.93052e-17	0.551844	0.0678909	0.000166802	21	42760324	42762059	600	260	0.259633	32.6091	21	42740428	G	1	0.359615	0.0306519	0.0221033	L0	0.0137544	monocyte	0.000423243
chr21-42760324-42762059	21:42728874:A:G	9.13975e-18	0.604965	0.072648	0.000102645	21	42760324	42762059	600	260	0.259633	32.6091	21	42728874	A	1	0.3	0.555548	0.0221033	L1	0.540123	monocyte	0.000423243
chr21-42783531-42784854	21:42797178:CTG:C	3.29462e-08	-0.343896	0.0630368	6.20278e-05	21	42783531	42784854	600	260	0.747455	63.7767	21	42797178	CTG	1	0.346154	0.414803	0.0143058	L1	0.0141955	monocyte	0.000423243
chr21-42818119-42819038	21:42769266:C:T	4.57239e-09	-0.509764	0.0882083	6.55142e-05	21	42818119	42819038	600	260	0.623616	36.0768	21	42769266	C	1	0.228846	0.600679	0.0149954	L1	0.0621332	monocyte	0.000423243
chr21-43036366-43036798	21:43029561:C:G	1.93514e-13	0.626828	0.0871732	1.44924e-09	21	43036366	43036798	600	260	0.761254	11.4898	21	43029561	C	1	0.332692	0.779885	1.02367e-06	L1	0.0215528	monocyte	0.000423243
chr21-43036798-43037547	21:43017556:G:GA	1.13319e-53	1.37492	0.0981105	1.57879e-16	21	43036798	43037547	600	260	0.304765	9.08615	21	43017556	G	1	0.336538	0.889787	3.98406e-13	L0	0.0200348	monocyte	0.000423243
chr21-43036798-43037547	21:43027678:C:G	5.23466e-53	1.34131	0.0962171	2.5169e-16	21	43036798	43037547	600	260	0.304765	9.08615	21	43027678	C	1	0.332692	0.779885	3.98406e-13	L1	0.0288313	monocyte	0.000423243
chr21-43038250-43039614	21:43012770:G:C	3.86386e-15	0.700835	0.0914777	1.10679e-06	21	43038250	43039614	600	260	0.447419	9.89724	21	43012770	G	1	0.298077	0.555874	3.72021e-05	L0	0.00343411	monocyte	0.000423243
chr21-43038250-43039614	21:43017556:G:GA	9.59737e-18	0.76191	0.0915513	7.56131e-08	21	43038250	43039614	600	260	0.447419	9.89724	21	43017556	G	1	0.336538	0.889787	3.72021e-05	L1	0.0188389	monocyte	0.000423243
chr21-43043305-43043804	21:43025182:C:T	2.41559e-09	0.431821	0.0734437	1.17509e-05	21	43043305	43043804	600	260	0.645037	8.16739	21	43025182	C	1	0.475	0.213194	0.00334477	L1	0.0227166	monocyte	0.000423243
chr21-43044500-43046964	21:43017556:G:GA	2.85028e-49	1.27366	0.0942579	6.61688e-22	21	43044500	43046964	600	260	0.446426	9.93385	21	43017556	G	1	0.336538	0.889787	3.97897e-18	L0	0.0192749	monocyte	0.000423243
chr21-43044500-43046964	21:43020416:C:T	1.09671e-48	1.24806	0.09284	1.20755e-21	21	43044500	43046964	600	260	0.446426	9.93385	21	43020416	C	1	0.330769	0.674949	3.97897e-18	L1	0.0275044	monocyte	0.000423243
chr21-43303224-43304081	21:43346322:G:A	1.15202e-06	0.547155	0.113608	0.000101187	21	43303224	43304081	600	260	0.977625	70.4998	21	43346322	G	1	0.138462	0.296363	0.0218298	L1	0.123423	monocyte	0.000423243
chr21-43331872-43332668	21:43359654:C:CCA	3.5961e-11	0.501691	0.077174	0.000472927	21	43331872	43332668	600	260	0.386749	51.951	21	43359654	C	1	0.1	0.300777	0.0109072	L0	0.0111606	monocyte	0.000423243
chr21-43331872-43332668	21:43346322:G:A	8.34322e-14	0.536847	0.0735933	4.52798e-05	21	43331872	43332668	600	260	0.386749	51.951	21	43346322	G	1	0.138462	0.296363	0.0109072	L1	0.876644	monocyte	0.000423243
chr21-43345567-43346953	21:43346322:G:A	4.10231e-35	0.966683	0.0832159	2.14227e-10	21	43345567	43346953	600	260	0.300904	125.377	21	43346322	G	1	0.138462	0.296363	1.78379e-07	L0		monocyte	0.000423243
chr21-43345567-43346953	21:43359654:C:CCA	1.03163e-28	0.922281	0.0872648	1.80637e-08	21	43345567	43346953	600	260	0.300904	125.377	21	43359654	C	1	0.1	0.300777	1.78379e-07	L1	0.169683	monocyte	0.000423243
chr21-43348227-43348717	21:43346322:G:A	9.54723e-11	0.616519	0.0968985	8.23031e-06	21	43348227	43348717	600	260	0.613434	45.1649	21	43346322	G	1	0.138462	0.296363	0.00244446	L1	0.0681619	monocyte	0.000423243
chr21-43351480-43351895	21:43348337:C:T	3.49096e-12	-0.414918	0.0608522	2.98961e-07	21	43351480	43351895	600	260	0.670747	46.3222	21	43348337	C	1	0.440385	0.379317	0.000127594	L1	0.391214	monocyte	0.000423243
chr21-43352509-43353472	21:43359721:T:C	1.7575e-08	0.304702	0.0547964	0.00697745	21	43352509	43353472	600	260	0.371325	64.9858	21	43359721	T	1	0.109615	0.208698	0.0265004	L0	0.0176971	monocyte	0.000423243
chr21-43352509-43353472	21:43346322:G:A	3.6059e-13	0.384261	0.0540268	0.000126756	21	43352509	43353472	600	260	0.371325	64.9858	21	43346322	G	1	0.138462	0.296363	0.0265004	L1	0.850586	monocyte	0.000423243
chr21-43362844-43363341	21:43367673:T:C	4.25045e-09	-0.483544	0.0835037	8.69479e-06	21	43362844	43363341	600	260	0.757134	43.7825	21	43367673	T	1	0.263462	1	0.00256586	L1	0	monocyte	0.000423243
chr21-43657248-43658668	21:43657517:C:G	3.65049e-54	-1.1043	0.0784975	8.55635e-28	21	43657248	43658668	600	260	0.519996	19.4617	21	43657517	C	1	0.459615	1	1.53173e-24	L0		monocyte	0.000423243
chr21-43657248-43658668	21:43608128:C:CA	5.0455e-56	-1.12619	0.0789299	9.23387e-29	21	43657248	43658668	600	260	0.519996	19.4617	21	43608128	C	1	0.459615	0.900706	1.53173e-24	L1	0.19135	monocyte	0.000423243
chr21-43706300-43707159	21:43706950:C:CT	1.4378e-09	-0.379656	0.0637004	1.70735e-06	21	43706300	43707159	600	260	0.784315	28.0807	21	43706950	C	1	0.428846	0.527717	0.000214158	L0		monocyte	0.000423243
chr21-43706300-43707159	21:43698177:C:CTTT	3.25993e-10	-0.402532	0.0650946	5.3314e-07	21	43706300	43707159	600	260	0.784315	28.0807	21	43698177	C	1	0.434615	0.376602	0.000214158	L1	0.0206492	monocyte	0.000423243
chr21-43733070-43734049	21:43733870:A:G	1.08193e-18	-0.519207	0.0607444	1.87001e-08	21	43733070	43734049	600	260	0.473995	35.7652	21	43733870	A	1	0.167308	1	1.0463e-05	L0		monocyte	0.000423243
chr21-43733070-43734049	21:43734293:CAG:C	5.29316e-18	-0.567716	0.0677113	3.96891e-08	21	43733070	43734049	600	260	0.473995	35.7652	21	43734293	CAG	1	0.138462	1	1.0463e-05	L1	0.0349006	monocyte	0.000423243
chr21-43775629-43777156	21:43776442:CGCGCGGGGCGGG:C	1.86292e-12	0.368645	0.0534175	6.96499e-05	21	43775629	43777156	600	260	0.410647	30.453	21	43776442	CGCGCGGGGCGGG	1	0.319231	0.200461	0.0158085	L0		monocyte	0.000423243
chr21-43775629-43777156	21:43781951:G:A	1.32572e-11	0.358309	0.0539721	0.000155918	21	43775629	43777156	600	260	0.410647	30.453	21	43781951	G	1	0.313462	0.315407	0.0158085	L1	0.515569	monocyte	0.000423243
chr21-43777962-43779411	21:43778474:T:G	1.07943e-08	0.215922	0.038279	0.000148806	21	43777962	43779411	600	260	0.611946	43.2039	21	43778474	T	1	0.301923	1	0.0304273	L1		monocyte	0.000423243
chr21-43834119-43835054	21:43835711:T:C	4.75093e-11	0.42543	0.0658389	9.74658e-05	21	43834119	43835054	600	260	0.451488	21.2683	21	43835711	T	1	0.403846	0.197885	0.0211275	L1	0.21475	monocyte	0.000423243
chr21-44106656-44108593	21:44092395:C:T	8.10011e-40	-2.96898	0.241341	5.45838e-17	21	44106656	44108593	600	260	0.428941	11.6297	21	44092395	C	1	0.0576923	1	3.55053e-18	L0	0.0435634	monocyte	0.000423243
chr21-44106656-44108593	21:44060915:T:TACATAC	2.11316e-51	-2.52961	0.183843	5.86678e-22	21	44106656	44108593	600	260	0.428941	11.6297	21	44060915	T	1	0.0961538	0.485301	3.55053e-18	L1	0.9995	monocyte	0.000423243
chr21-44132723-44134381	21:44088745:T:TCCCTGGCACTGGCGGCACCTGTGCTGTGTGCCGTGTTATCCCACTCTTC	2.5896e-108	-2.6797	0.146554	2.70295e-29	21	44132723	44134381	600	260	0.267138	3.36812	21	44088745	T	1	0.209615	0.455266	4.45578e-26	L0	0.0317354	monocyte	0.000423243
chr21-44132723-44134381	21:44089769:A:C	1.72397e-112	-2.62249	0.141664	2.07054e-30	21	44132723	44134381	600	260	0.267138	3.36812	21	44089769	A	1	0.217308	0.277166	4.45578e-26	L1	0.243308	monocyte	0.000423243
chr21-44137763-44139117	21:44088680:G:A	3.13301e-08	-0.883506	0.161697	2.30671e-06	21	44137763	44139117	600	260	0.820591	4.06887	21	44088680	G	1	0.109615	0.749759	1.26689e-08	L0	1.77673e-06	monocyte	0.000423243
chr21-44137763-44139117	21:44089769:A:C	1.14446e-14	-0.905921	0.120242	1.20378e-11	21	44137763	44139117	600	260	0.820591	4.06887	21	44089769	A	1	0.217308	0.277166	1.26689e-08	L1	0.342151	monocyte	0.000423243
chr21-44139587-44140212	21:44092395:C:T	1.55346e-09	-1.30062	0.21866	3.389e-06	21	44139587	44140212	600	260	0.664031	3.35234	21	44092395	C	1	0.0576923	1	4.00011e-27	L0	5.55112e-16	monocyte	0.000423243
chr21-44139587-44140212	21:44089769:A:C	1.1097e-47	-1.75702	0.131885	1.58453e-31	21	44139587	44140212	600	260	0.664031	3.35234	21	44089769	A	1	0.217308	0.277166	4.00011e-27	L1	1	monocyte	0.000423243
chr21-44356617-44357801	21:44357346:A:C	1.47904e-13	0.303084	0.0419547	1.25009e-07	21	44356617	44357801	600	260	0.607465	24.5451	21	44357346	A	1	0.219231	0.366	5.85408e-05	L0		monocyte	0.000423243
chr21-44356617-44357801	21:44358861:C:T	1.60213e-13	0.311317	0.0431537	1.3123e-07	21	44356617	44357801	600	260	0.607465	24.5451	21	44358861	C	1	0.221154	0.470097	5.85408e-05	L1	0.0244474	monocyte	0.000423243
chr21-44369885-44371233	21:44374984:G:C	7.17006e-25	0.705163	0.0715207	1.86105e-09	21	44369885	44371233	600	260	0.384579	20.7141	21	44374984	G	1	0.182692	0.537685	9.64352e-07	L0	0.00665135	monocyte	0.000423243
chr21-44369885-44371233	21:44388650:C:CAA	3.16039e-25	0.642905	0.0647553	1.3581e-09	21	44369885	44371233	600	260	0.384579	20.7141	21	44388650	C	1	0.219231	0.104133	9.64352e-07	L1	0.0390728	monocyte	0.000423243
chr21-44457461-44458317	21:44434503:A:G	6.89233e-06	-0.49578	0.111177	6.35627e-05	21	44457461	44458317	600	260	1.05488	15.5739	21	44434503	A	1	0.203846	0.701561	0.0146119	L1	0.165603	monocyte	0.000423243
chr21-44534680-44535153	21:44550348:G:A	2.65744e-06	-0.643246	0.138248	2.80791e-05	21	44534680	44535153	600	260	1.10739	30.4665	21	44550348	G	1	0.184615	0.540004	0.00720186	L1	0.0806719	monocyte	0.000423243
chr21-44789759-44790346	21:44795785:C:T	1.68526e-07	0.589399	0.11396	1.29207e-05	21	44789759	44790346	600	260	0.958286	46.1607	21	44795785	C	1	0.284615	0.87891	0.00363726	L1	0	monocyte	0.000423243
chr21-44849584-44849940	21:44865017:G:C	4.22254e-13	-0.44474	0.0627064	5.1337e-06	21	44849584	44849940	600	260	0.490421	30.5517	21	44865017	G	1	0.342308	0.492123	0.00161094	L1	0.0284715	monocyte	0.000423243
chr21-44865280-44866289	21:44865750:C:A	1.73972e-13	0.45146	0.0626689	1.28948e-06	21	44865280	44866289	600	260	0.536326	48.3069	21	44865750	C	1	0.294231	0.369952	0.000470864	L1		monocyte	0.000423243
chr21-44874440-44875691	21:44875435:T:C	4.02251e-09	-0.485468	0.0837097	0.000148514	21	44874440	44875691	600	260	0.603178	93.0846	21	44875435	T	1	0.0884615	0.703454	0.0254057	L0		monocyte	0.000423243
chr21-44874440-44875691	21:44882478:G:A	2.85021e-09	-0.486412	0.0830944	0.000120648	21	44874440	44875691	600	260	0.603178	93.0846	21	44882478	G	1	0.0903846	0.704589	0.0254057	L1	0.0529353	monocyte	0.000423243
chr21-44897479-44898499	21:44897931:A:G	1.21544e-27	-0.655649	0.0631777	2.61354e-11	21	44897479	44898499	600	260	0.429833	149.002	21	44897931	A	1	0.178846	0.832127	2.58853e-08	L0		monocyte	0.000423243
chr21-44897479-44898499	21:44899025:A:G	2.08875e-27	-0.653849	0.0632638	3.29842e-11	21	44897479	44898499	600	260	0.429833	149.002	21	44899025	A	1	0.180769	0.834174	2.58853e-08	L1	0.937953	monocyte	0.000423243
chr21-44908420-44909366	21:44908573:C:G	2.65401e-10	-0.388064	0.0624488	9.46128e-06	21	44908420	44909366	600	260	0.654717	68.2808	21	44908573	C	1	0.411538	0.700769	0.00276292	L1		monocyte	0.000423243
chr21-45017862-45020128	21:45018947:G:C	5.44083e-10	0.317227	0.05194	8.35464e-06	21	45017862	45020128	600	260	0.697403	83.8904	21	45018947	G	1	0.2	0.173976	0.00247699	L1		monocyte	0.000423243
chr21-45041120-45043329	21:45039517:A:G	1.98581e-08	-0.184634	0.0333254	6.5293e-06	21	45041120	45043329	600	260	0.875513	57.092	21	45039517	A	1	0.475	0.386802	0.00199248	L1	0.223018	monocyte	0.000423243
chr21-45158586-45159552	21:45138922:C:CT	1.43266e-08	0.627902	0.112239	5.90982e-06	21	45158586	45159552	600	260	0.785737	14.1728	21	45138922	C	1	0.375	0.596424	0.00182549	L1	0.0183984	monocyte	0.000423243
chr21-45209688-45210558	21:45210127:G:A	4.66766e-14	0.918517	0.124702	1.96867e-09	21	45209688	45210558	600	260	0.72752	20.5934	21	45210127	G	1	0.0653846	0.294959	1.7258e-07	L0		monocyte	0.000423243
chr21-45209688-45210558	21:45188730:A:G	2.10737e-15	0.98198	0.127016	2.06728e-10	21	45209688	45210558	600	260	0.72752	20.5934	21	45188730	A	1	0.0653846	0.294959	1.7258e-07	L1	0.0220643	monocyte	0.000423243
chr21-45478461-45479137	21:45479078:C:CGTGT	1.09845e-16	0.421808	0.0523237	3.47071e-10	21	45478461	45479137	600	260	0.680244	97.7408	21	45479078	C	1	0.313462	0.564144	5.04172e-08	L0		monocyte	0.000423243
chr21-45478461-45479137	21:45481553:A:G	7.1385e-18	0.449657	0.0538306	5.40571e-11	21	45478461	45479137	600	260	0.680244	97.7408	21	45481553	A	1	0.303846	0.304381	5.04172e-08	L1	0.220551	monocyte	0.000423243
chr21-45482306-45483912	21:45483107:A:G	4.04327e-76	1.00434	0.0622787	2.28545e-23	21	45482306	45483912	600	260	0.308824	84.5533	21	45483107	A	1	0.261538	0.873434	1.53313e-19	L0		monocyte	0.000423243
chr21-45482306-45483912	21:45480033:G:A	2.8209e-76	1.01344	0.0627934	2.04498e-23	21	45482306	45483912	600	260	0.308824	84.5533	21	45480033	G	1	0.261538	0.873434	1.53313e-19	L1	0.0646002	monocyte	0.000423243
chr21-45528918-45530186	21:45517365:C:T	1.04946e-17	-1.28286	0.154323	5.33906e-09	21	45528918	45530186	600	260	0.544586	49.6857	21	45517365	C	1	0.103846	1	9.0162e-07	L0	0.0174644	monocyte	0.000423243
chr21-45528918-45530186	21:45507359:G:A	7.42152e-19	-1.1571	0.134773	1.26163e-09	21	45528918	45530186	600	260	0.544586	49.6857	21	45507359	G	1	0.134615	0.189537	9.0162e-07	L1	0.0634464	monocyte	0.000423243
chr21-45554501-45555390	21:45555013:C:T	3.07836e-21	0.559753	0.0613898	9.43178e-07	21	45554501	45555390	600	260	0.32273	49.453	21	45555013	C	1	0.309615	0.0289181	0.000244511	L0		monocyte	0.000423243
chr21-45554501-45555390	21:45555934:C:T	8.28852e-22	0.560553	0.0606687	6.17573e-07	21	45554501	45555390	600	260	0.32273	49.453	21	45555934	C	1	0.307692	0.0295914	0.000244511	L1	0.124748	monocyte	0.000423243
chr21-45555390-45556038	21:45555934:C:T	1.97134e-107	1.31235	0.0719669	1.0694e-23	21	45555390	45556038	600	260	0.219601	84.1071	21	45555934	C	1	0.307692	0.0295914	2.97695e-20	L0		monocyte	0.000423243
chr21-45555390-45556038	21:45556197:C:T	1.29026e-109	1.31277	0.0715147	3.54414e-24	21	45555390	45556038	600	260	0.219601	84.1071	21	45556197	C	1	0.313462	0.0428176	2.97695e-20	L1	0.197398	monocyte	0.000423243
chr21-45556038-45556483	21:45556197:C:T	4.09476e-112	1.4615	0.0790341	1.22174e-37	21	45556038	45556483	600	260	0.33729	63.6271	21	45556197	C	1	0.313462	0.0428176	1.00534e-32	L0		monocyte	0.000423243
chr21-45556038-45556483	21:45556914:A:T	9.93813e-112	1.45329	0.0786776	1.64763e-37	21	45556038	45556483	600	260	0.33729	63.6271	21	45556914	A	1	0.315385	0.0615677	1.00534e-32	L1	0.283948	monocyte	0.000423243
chr21-45614939-45616726	21:45611235:A:T	2.12561e-05	-0.36408	0.086286	0.00392047	21	45614939	45616726	600	260	0.793338	39.8388	21	45611235	A	1	0.292308	0.0359172	0.0373047	L0	0.0141613	monocyte	0.000423243
chr21-45614939-45616726	21:45619377:G:A	4.64109e-07	-0.523153	0.104889	0.000188742	21	45614939	45616726	600	260	0.793338	39.8388	21	45619377	G	1	0.171154	0.185578	0.0373047	L1	0.985839	monocyte	0.000423243
chr21-45616868-45618212	21:45619377:G:A	4.52026e-13	-1.06112	0.149796	2.54197e-05	21	45616868	45618212	600	260	0.420694	20.1602	21	45619377	G	1	0.171154	0.185578	0.00659828	L1	0.50536	monocyte	0.000423243
chr21-45618212-45618809	21:45611235:A:T	7.77173e-13	-0.817732	0.116577	5.8705e-07	21	45618212	45618809	600	260	0.593415	33.7527	21	45611235	A	1	0.292308	0.0359172	6.73229e-09	L0	3.72827e-06	monocyte	0.000423243
chr21-45618212-45618809	21:45619377:G:A	3.06444e-21	-1.29217	0.14171	6.04671e-12	21	45618212	45618809	600	260	0.593415	33.7527	21	45619377	G	1	0.171154	0.185578	6.73229e-09	L1	0.99998	monocyte	0.000423243
chr21-45619067-45619409	21:45619377:G:A	1.68567e-34	-1.77695	0.154219	2.01835e-11	21	45619067	45619409	600	260	0.334606	46.3685	21	45619377	G	1	0.171154	0.185578	2.03897e-08	L1		monocyte	0.000423243
chr21-45642443-45644425	21:45611235:A:T	3.0797e-21	-0.573037	0.062847	1.44661e-08	21	45642443	45644425	600	260	0.423841	78.101	21	45611235	A	1	0.292308	0.0359172	1.41594e-08	L0	0.0512168	monocyte	0.000423243
chr21-45642443-45644425	21:45619377:G:A	2.21433e-28	-0.80294	0.0763965	1.35751e-11	21	45642443	45644425	600	260	0.423841	78.101	21	45619377	G	1	0.171154	0.185578	1.41594e-08	L1	0.999998	monocyte	0.000423243
chr21-45981032-45983669	21:45987448:C:T	7.4593e-14	-0.554595	0.0758833	7.48769e-05	21	45981032	45983669	600	260	0.364099	45.7035	21	45987448	C	1	0.292308	0.135617	0.016832	L1	0.103721	monocyte	0.000423243
chr21-46183674-46185460	21:46164794:G:GA	1.13234e-41	1.21303	0.0966119	2.46975e-11	21	46183674	46185460	600	260	0.273351	95.2301	21	46164794	G	1	0.144231	0.316188	4.36333e-09	L0	0.0341792	monocyte	0.000423243
chr21-46183674-46185460	21:46179366:C:T	1.18023e-44	1.15846	0.0894824	3.78022e-12	21	46183674	46185460	600	260	0.273351	95.2301	21	46179366	C	1	0.153846	0.472115	4.36333e-09	L1	0.707934	monocyte	0.000423243
chr21-46183674-46185460	21:46186837:TTTTG:T	1.2134e-14	-0.491133	0.0652477	0.000604421	21	46183674	46185460	600	260	0.273351	95.2301	21	46186837	TTTTG	1	0.467308	0.106144	4.36333e-09	L2	0.443807	monocyte	0.000423243
chr21-46237148-46237865	21:46212049:TGGGCAGGGAG:T	8.64563e-09	0.551332	0.0971196	8.16855e-06	21	46237148	46237865	600	260	0.75187	17.8153	21	46212049	TGGGCAGGGAG	1	0.411538	0.521819	0.00242832	L1	0.00987089	monocyte	0.000423243
chr21-46285681-46287057	21:46286621:C:A	1.6919e-16	-0.460114	0.057412	7.56383e-09	21	46285681	46287057	600	260	0.57048	28.2385	21	46286621	C	1	0.419231	0.526483	1.99901e-06	L0		monocyte	0.000423243
chr21-46285681-46287057	21:46247123:CT:C	3.3985e-17	-0.512671	0.0626106	3.02738e-09	21	46285681	46287057	600	260	0.57048	28.2385	21	46247123	CT	1	0.4	0.605013	1.99901e-06	L1	0.0363044	monocyte	0.000423243
chr21-46287993-46288509	21:46288219:A:G	2.67916e-29	1.05447	0.0988164	2.61484e-11	21	46287993	46288509	600	260	0.391079	24.287	21	46288219	A	1	0.494231	0.456512	1.563e-08	L0		monocyte	0.000423243
chr21-46287993-46288509	21:46290210:CT:C	6.59868e-30	1.06677	0.0989964	1.51167e-11	21	46287993	46288509	600	260	0.391079	24.287	21	46290210	CT	1	0.488462	0.38471	1.563e-08	L1	0.0224971	monocyte	0.000423243
chr21-46294591-46296044	21:46325246:G:T	7.35056e-10	0.456745	0.0753418	0.000285749	21	46294591	46296044	600	260	0.451683	15.0862	21	46325246	G	1	0.142308	0.441515	0.0034877	L0	0.0166846	monocyte	0.000423243
chr21-46294591-46296044	21:46336986:TTTTG:T	6.9728e-13	-0.411574	0.0585582	1.23193e-05	21	46294591	46296044	600	260	0.451683	15.0862	21	46336986	TTTTG	1	0.3	0.88272	0.0034877	L1	0.065096	monocyte	0.000423243
chr21-46297040-46297733	21:46305662:G:A	3.39899e-15	-0.607369	0.0791245	3.74264e-06	21	46297040	46297733	600	260	0.41338	16.6708	21	46305662	G	1	0.409615	0.797464	0.00121633	L1	0.119203	monocyte	0.000423243
chr21-46297733-46298565	21:46298481:T:A	1.11702e-20	-0.714858	0.0794594	1.02343e-09	21	46297733	46298565	600	260	0.489116	29.3905	21	46298481	T	1	0.390385	1	1.78208e-07	L0		monocyte	0.000423243
chr21-46297733-46298565	21:46305662:G:A	4.5557e-22	-0.732611	0.0788234	2.14008e-10	21	46297733	46298565	600	260	0.489116	29.3905	21	46305662	G	1	0.409615	0.797464	1.78208e-07	L1	0.258808	monocyte	0.000423243
chr21-46605944-46606962	21:46561035:G:C	3.46723e-08	-0.370717	0.068061	0.000172813	21	46605944	46606962	600	260	0.612842	17.6552	21	46561035	G	1	0.323077	0.887149	0.00259068	L0	0.00537574	monocyte	0.000423243
chr21-46605944-46606962	21:46629251:A:G	2.68609e-10	0.410024	0.0660013	8.78925e-06	21	46605944	46606962	600	260	0.612842	17.6552	21	46629251	A	1	0.367308	1	0.00259068	L1	0.0806593	monocyte	0.000423243
chr21-46617218-46617748	21:46617336:A:T	5.53528e-10	-0.590014	0.0966446	3.36119e-05	21	46617218	46617748	600	260	0.574705	24.5095	21	46617336	A	1	0.330769	0.888831	0.00173246	L0		monocyte	0.000423243
chr21-46617218-46617748	21:46622601:G:T	2.42725e-11	-0.660627	0.100774	5.57222e-06	21	46617218	46617748	600	260	0.574705	24.5095	21	46622601	G	1	0.311538	0.664184	0.00173246	L1	0.101121	monocyte	0.000423243
chr21-46622188-46623065	21:46622601:G:T	1.16058e-18	-0.504298	0.0590494	6.46043e-08	21	46622188	46623065	600	260	0.43876	27.1217	21	46622601	G	1	0.311538	0.664184	3.22793e-05	L0		monocyte	0.000423243
chr21-46622188-46623065	21:46607264:G:A	5.60417e-18	0.478103	0.0570637	1.28914e-07	21	46622188	46623065	600	260	0.43876	27.1217	21	46607264	G	1	0.342308	1	3.22793e-05	L1	0.0923943	monocyte	0.000423243
chr21-46626335-46627236	21:46627709:T:G	1.12693e-41	-0.829125	0.0660341	1.09093e-19	21	46626335	46627236	600	260	0.483523	42.1797	21	46627709	T	1	0.415385	0.702149	4.72536e-16	L1	0.46428	monocyte	0.000423243
chr21-46627236-46627594	21:46629251:A:G	3.51738e-23	0.563999	0.0592186	6.48213e-13	21	46627236	46627594	600	260	0.590268	52.849	21	46629251	A	1	0.367308	1	3.46412e-12	L0	0.00879811	monocyte	0.000423243
chr21-46627236-46627594	21:46627709:T:G	1.3784e-27	-0.588218	0.0567341	1.62367e-15	21	46627236	46627594	600	260	0.590268	52.849	21	46627709	T	1	0.415385	0.702149	3.46412e-12	L1	0.617276	monocyte	0.000423243
chr21-46627594-46629211	21:46627709:T:G	6.80364e-10	-0.499999	0.0823183	3.10073e-08	21	46627594	46629211	600	260	0.962046	22.6897	21	46627709	T	1	0.415385	0.702149	1.65968e-05	L1		monocyte	0.000423243
chr22-16774431-16775473	22:16758251:C:G	2.97362e-09	-0.480705	0.0822127	9.84133e-05	22	16774431	16775473	600	260	0.54552	12.4557	22	16758251	C	1	0.45	0.708828	0.00071442	L0	0.0237087	monocyte	0.000423243
chr22-16774431-16775473	22:16754043:A:T	2.48011e-12	-0.552411	0.0804836	2.05825e-06	22	16774431	16775473	600	260	0.54552	12.4557	22	16754043	A	1	0.376923	0.895039	0.00071442	L1	0.247236	monocyte	0.000423243
chr22-16775879-16776037	22:16758251:C:G	2.27262e-07	-0.458433	0.0895674	5.74205e-05	22	16775879	16776037	600	260	0.767686	11.9713	22	16758251	C	1	0.45	0.708828	0.00103357	L0	0.00133573	monocyte	0.000423243
chr22-16775879-16776037	22:16754043:A:T	5.10111e-09	-0.505203	0.0876836	3.11357e-06	22	16775879	16776037	600	260	0.767686	11.9713	22	16754043	A	1	0.376923	0.895039	0.00103357	L1	0.252063	monocyte	0.000423243
chr22-16819253-16819628	22:16819430:A:G	5.41711e-27	-0.957394	0.0933158	4.33709e-12	22	16819253	16819628	600	260	0.451718	10.1527	22	16819430	A	1	0.113462	0.346222	4.95468e-09	L0		monocyte	0.000423243
chr22-16819253-16819628	22:16820953:A:G	1.06626e-25	-0.759149	0.0757763	1.66634e-11	22	16819253	16819628	600	260	0.451718	10.1527	22	16820953	A	1	0.140385	0.192337	4.95468e-09	L1	0.347742	monocyte	0.000423243
chr22-16825076-16825761	22:16820953:A:G	3.48011e-09	-0.382743	0.0657371	1.54281e-05	22	16825076	16825761	600	260	0.648974	9.58267	22	16820953	A	1	0.140385	0.192337	0.00425376	L1	0.144945	monocyte	0.000423243
chr22-16868710-16869918	22:16851949:G:A	5.38695e-08	-0.516654	0.0961803	0.000430037	22	16868710	16869918	600	260	0.529725	6.77217	22	16851949	G	1	0.453846	0.210466	0.0246874	L0	0.00430266	monocyte	0.000423243
chr22-16868710-16869918	22:16865720:A:AG	4.593e-09	-0.631961	0.109367	0.000116708	22	16868710	16869918	600	260	0.529725	6.77217	22	16865720	A	1	0.453846	0.0794087	0.0246874	L1	0.227692	monocyte	0.000423243
chr22-17114978-17115774	22:17115339:T:C	4.74524e-22	-0.608413	0.0654868	7.77741e-07	22	17114978	17115774	600	260	0.312736	43.6038	22	17115339	T	1	0.309615	0.663897	0.000266332	L0		monocyte	0.000423243
chr22-17114978-17115774	22:17113582:G:A	3.08474e-22	-0.613824	0.0657919	6.79736e-07	22	17114978	17115774	600	260	0.312736	43.6038	22	17113582	G	1	0.298077	0.882092	0.000266332	L1	0.102575	monocyte	0.000423243
chr22-17158367-17160243	22:17118280:A:G	6.74691e-07	-0.579518	0.11784	0.00181277	22	17158367	17160243	600	260	0.628638	54.4594	22	17118280	A	1	0.0519231	1	0.00444513	L0	0.00740806	monocyte	0.000423243
chr22-17158367-17160243	22:17160660:A:T	3.72723e-10	-0.744934	0.120853	1.62339e-05	22	17158367	17160243	600	260	0.628638	54.4594	22	17160660	A	1	0.0519231	1	0.00444513	L1	0.236354	monocyte	0.000423243
chr22-17162780-17163030	22:17162953:G:A	1.49609e-09	-0.468178	0.0786337	1.33235e-05	22	17162780	17163030	600	260	0.679703	38.9226	22	17162953	G	1	0.280769	0.443958	0.00345615	L0		monocyte	0.000423243
chr22-17162780-17163030	22:17163241:C:T	1.31294e-09	-0.468526	0.0784276	1.2192e-05	22	17162780	17163030	600	260	0.679703	38.9226	22	17163241	C	1	0.278846	0.439895	0.00345615	L1	0.21025	monocyte	0.000423243
chr22-17221014-17221501	22:17220414:C:A	4.77773e-13	-0.637129	0.0900316	3.41385e-07	22	17221014	17221501	600	260	0.623998	76.2663	22	17220414	C	1	0.101923	1	0.000143697	L1	0.261595	monocyte	0.000423243
chr22-17498232-17498820	22:17504435:T:TTTTATTTA	5.61099e-12	0.526884	0.0779971	4.47205e-07	22	17498232	17498820	600	260	0.68115	73.5645	22	17504435	T	1	0.165385	0.372098	3.98791e-05	L0	0.00627433	monocyte	0.000423243
chr22-17498232-17498820	22:17492315:T:C	4.61673e-13	0.600562	0.0848121	8.15944e-08	22	17498232	17498820	600	260	0.68115	73.5645	22	17492315	T	1	0.140385	0.609008	3.98791e-05	L1	0.0136267	monocyte	0.000423243
chr22-17568969-17570626	22:17570321:C:T	8.90213e-10	-0.733152	0.121518	2.00097e-07	22	17568969	17570626	600	260	0.908347	45.6108	22	17570321	C	1	0.178846	0.832127	8.90949e-05	L1		monocyte	0.000423243
chr22-17634755-17635009	22:17615879:A:C	4.71811e-41	-1.46231	0.117248	2.10661e-15	22	17634755	17635009	600	260	0.377511	20.9048	22	17615879	A	1	0.155769	0.476093	4.4106e-12	L1	0.0325588	monocyte	0.000423243
chr22-17645892-17646968	22:17645225:AT:A	8.00826e-08	-0.534203	0.100733	0.000702505	22	17645892	17646968	600	260	0.538412	14.1588	22	17645225	AT	1	0.344231	0.783511	0.0107159	L0	0.00368843	monocyte	0.000423243
chr22-17645892-17646968	22:17683844:CATTATTATT:C	4.72793e-10	-0.669004	0.109161	4.43201e-05	22	17645892	17646968	600	260	0.538412	14.1588	22	17683844	CATTATTATT	1	0.492308	0.00421254	0.0107159	L1	0.0338829	monocyte	0.000423243
chr22-17647954-17648578	22:17648460:C:T	1.85277e-18	-0.547404	0.0644566	4.03175e-06	22	17647954	17648578	600	260	0.326667	12.059	22	17648460	C	1	0.451923	0.16793	0.000706117	L0		monocyte	0.000423243
chr22-17647954-17648578	22:17695627:A:T	2.27351e-19	-0.573704	0.0659134	2.0317e-06	22	17647954	17648578	600	260	0.326667	12.059	22	17695627	A	1	0.459615	0.104485	0.000706117	L1	0.0402625	monocyte	0.000423243
chr22-17648578-17649296	22:17664415:ACC:A	1.05373e-47	-1.11035	0.0833276	3.69693e-17	22	17648578	17649296	600	260	0.361358	23.4357	22	17664415	ACC	1	0.461538	0.0807051	6.46866e-14	L0	0.0228157	monocyte	0.000423243
chr22-17648578-17649296	22:17686446:T:G	2.51069e-48	-1.11026	0.0828542	2.2016e-17	22	17648578	17649296	600	260	0.361358	23.4357	22	17686446	T	1	0.463462	0.061562	6.46866e-14	L1	0.0543139	monocyte	0.000423243
chr22-17688132-17689250	22:17688801:C:T	1.4557e-31	-0.802958	0.0726408	3.91037e-15	22	17688132	17689250	600	260	0.48765	15.5189	22	17688801	C	1	0.459615	0.104485	7.77129e-12	L0		monocyte	0.000423243
chr22-17688132-17689250	22:17689768:G:A	1.46882e-31	-0.802874	0.0726374	3.92753e-15	22	17688132	17689250	600	260	0.48765	15.5189	22	17689768	G	1	0.459615	0.104485	7.77129e-12	L1	0.0463735	monocyte	0.000423243
chr22-17705503-17707046	22:17739200:A:G	6.21247e-09	-0.250483	0.0437134	3.6051e-05	22	17705503	17707046	600	260	0.656383	23.548	22	17739200	A	1	0.317308	0.394196	0.008956	L1	0.0712777	monocyte	0.000423243
chr22-17741869-17743413	22:17691892:A:G	4.85251e-10	0.499822	0.0816078	0.000168323	22	17741869	17743413	600	260	0.483962	25.8064	22	17691892	A	1	0.146154	0.619114	0.0187053	L0	0.00645781	monocyte	0.000423243
chr22-17741869-17743413	22:17731195:T:C	1.17116e-10	0.531504	0.0839239	8.45998e-05	22	17741869	17743413	600	260	0.483962	25.8064	22	17731195	T	1	0.155769	0.643591	0.0187053	L1	0.0598119	monocyte	0.000423243
chr22-17869609-17870394	22:17865150:A:G	4.69731e-07	0.477252	0.0957288	0.00012515	22	17869609	17870394	600	260	0.804936	27.7835	22	17865150	A	1	0.373077	1	0.0262146	L0	0.000437615	monocyte	0.000423243
chr22-17974597-17976477	22:17977293:G:T	0.000350414	-0.372252	0.104685	0.0186739	22	17974597	17976477	600	260	0.884951	30.4348	22	17977293	G	1	0.271154	0.533197	0.032239	L0	0.0113469	monocyte	0.000423243
chr22-17974597-17976477	22:17929568:C:CT	1.59762e-06	-0.524247	0.110299	0.00015906	22	17974597	17976477	600	260	0.884951	30.4348	22	17929568	C	1	0.271154	0.350044	0.032239	L1	0.041629	monocyte	0.000423243
chr22-19084466-19084903	22:19099970:T:TA	5.06264e-10	0.656791	0.107348	1.45086e-06	22	19084466	19084903	600	260	0.698861	7.76529	22	19099970	T	1	0.380769	0.1499	8.30033e-05	L0	0.00232874	monocyte	0.000423243
chr22-19084466-19084903	22:19111129:G:A	2.65383e-11	0.720363	0.110094	1.84812e-07	22	19084466	19084903	600	260	0.698861	7.76529	22	19111129	G	1	0.409615	0.0976396	8.30033e-05	L1	0.0169627	monocyte	0.000423243
chr22-19098670-19099732	22:19099007:T:C	2.4006e-08	-0.496374	0.0901073	5.68556e-05	22	19098670	19099732	600	260	0.643023	9.00329	22	19099007	T	1	0.371154	0.507717	0.0129792	L0		monocyte	0.000423243
chr22-19098670-19099732	22:19096165:T:C	2.30621e-08	-0.497185	0.0901447	5.54077e-05	22	19098670	19099732	600	260	0.643023	9.00329	22	19096165	T	1	0.371154	0.507717	0.0129792	L1	0.00943389	monocyte	0.000423243
chr22-19115586-19116178	22:19115834:T:C	5.94659e-09	-0.602755	0.105062	1.31655e-06	22	19115586	19116178	600	260	0.876963	31.4559	22	19115834	T	1	0.275	0.533197	0.000271237	L0		monocyte	0.000423243
chr22-19115586-19116178	22:19114062:GAAAA:G	2.86351e-09	-0.624586	0.106712	6.93609e-07	22	19115586	19116178	600	260	0.876963	31.4559	22	19114062	GAAAA	1	0.276923	0.439195	0.000271237	L1	0.00918278	monocyte	0.000423243
chr22-19143978-19145200	22:19144867:A:T	8.59396e-13	0.73096	0.104399	2.35612e-06	22	19143978	19145200	600	260	0.536328	30.1778	22	19144867	A	1	0.0826923	0.232587	0.000806368	L0		monocyte	0.000423243
chr22-19143978-19145200	22:19146092:G:A	9.92638e-11	0.572231	0.0900168	3.00902e-05	22	19143978	19145200	600	260	0.536328	30.1778	22	19146092	G	1	0.0903846	0.704589	0.000806368	L1	0.248952	monocyte	0.000423243
chr22-19159484-19159966	22:19159806:T:C	6.7828e-07	-0.500455	0.101784	2.89371e-05	22	19159484	19159966	600	260	0.971107	30.8942	22	19159806	T	1	0.476923	0.0835658	0.00739412	L1		monocyte	0.000423243
chr22-19523052-19523864	22:19511329:C:CTT	3.87714e-18	-1.08476	0.128882	9.4451e-10	22	19523052	19523864	600	260	0.570707	32.5677	22	19511329	C	1	0.159615	0.00510403	6.91725e-07	L1	0.187503	monocyte	0.000423243
chr22-19779188-19780921	22:19780522:T:C	2.41195e-10	-0.572034	0.0918463	2.25046e-06	22	19779188	19780921	600	260	0.694152	26.502	22	19780522	T	1	0.375	0.426915	0.000773736	L1		monocyte	0.000423243
chr22-19928284-19928692	22:19927651:CA:C	5.31941e-14	-0.718643	0.0977771	6.0244e-08	22	19928284	19928692	600	260	0.62973	54.3799	22	19927651	CA	1	0.246154	0.868656	3.02911e-05	L1	0.244249	monocyte	0.000423243
chr22-19928884-19929152	22:19928990:AGCAAGACTCGCTT:A	7.40956e-14	-0.865465	0.118405	4.37576e-06	22	19928884	19929152	600	260	0.473098	49.3985	22	19928990	AGCAAGACTCGCTT	1	0.184615	0.304966	0.000967394	L0		monocyte	0.000423243
chr22-19928884-19929152	22:19931882:T:C	3.08035e-14	-0.861542	0.116174	2.88877e-06	22	19928884	19929152	600	260	0.473098	49.3985	22	19931882	T	1	0.186538	0.539479	0.000967394	L1	0.0685414	monocyte	0.000423243
chr22-19962897-19963840	22:19962429:A:G	2.27571e-08	0.481068	0.0871874	4.9607e-06	22	19962897	19963840	600	260	0.89631	50.7808	22	19962429	A	1	0.394231	0.603851	0.00156307	L1	0.025794	monocyte	0.000423243
chr22-20298042-20300224	22:20303507:G:C	7.11643e-11	-0.636491	0.0993822	2.48204e-07	22	20298042	20300224	600	260	0.743086	16.2916	22	20303507	G	1	0.0673077	1	3.04621e-05	L0	0.0188819	monocyte	0.000423243
chr22-20298042-20300224	22:20295705:C:T	1.06754e-11	-0.489615	0.0734241	6.06172e-08	22	20298042	20300224	600	260	0.743086	16.2916	22	20295705	C	1	0.101923	0.736589	3.04621e-05	L1	0.144768	monocyte	0.000423243
chr22-20364280-20364878	22:20402801:CA:C	5.55757e-11	0.53092	0.0824469	1.5049e-07	22	20364280	20364878	600	260	0.759728	17.0269	22	20402801	CA	1	0.401923	0.155482	6.91057e-05	L1	0.183169	monocyte	0.000423243
chr22-20393020-20394882	22:20410846:TC:T	6.76271e-11	0.392596	0.061231	5.32196e-05	22	20393020	20394882	600	260	0.490471	22.5753	22	20410846	TC	1	0.361538	0.788831	0.0125405	L1	0.124177	monocyte	0.000423243
chr22-20441665-20442356	22:20439788:G:C	1.40371e-14	-1.09685	0.146054	4.92516e-06	22	20441665	20442356	600	260	0.42816	21.8515	22	20439788	G	1	0.203846	0.0338914	2.90567e-05	L0	0.00459647	monocyte	0.000423243
chr22-20441665-20442356	22:20457358:G:C	4.30264e-19	1.04724	0.121203	5.75311e-08	22	20441665	20442356	600	260	0.42816	21.8515	22	20457358	G	1	0.275	0.164765	2.90567e-05	L1	0.376431	monocyte	0.000423243
chr22-20576305-20577072	22:20535872:CT:C	1.70951e-33	-1.53113	0.134722	4.06846e-12	22	20576305	20577072	600	260	0.366359	34.7644	22	20535872	CT	1	0.0673077	1	2.30093e-09	L0	0.0172434	monocyte	0.000423243
chr22-20576305-20577072	22:20545347:C:T	2.09401e-34	-1.48558	0.129094	1.88517e-12	22	20576305	20577072	600	260	0.366359	34.7644	22	20545347	C	1	0.0673077	1	2.30093e-09	L1	0.0376469	monocyte	0.000423243
chr22-20697476-20697839	22:20744446:TG:T	1.40916e-76	1.13698	0.0703429	4.28113e-24	22	20697476	20697839	600	260	0.313767	16.9806	22	20744446	TG	1	0.444231	0.132428	1.26125e-20	L0	0.0226976	monocyte	0.000423243
chr22-20697476-20697839	22:20739019:A:G	4.10499e-78	1.13263	0.0695486	1.41164e-24	22	20697476	20697839	600	260	0.313767	16.9806	22	20739019	A	1	0.436538	0.312808	1.26125e-20	L1	0.105965	monocyte	0.000423243
chr22-20777436-20778456	22:20778282:C:T	8.96006e-14	-0.639065	0.0877112	7.78052e-09	22	20777436	20778456	600	260	0.673804	9.03107	22	20778282	C	1	0.321154	1	1.69037e-06	L0		monocyte	0.000423243
chr22-20777436-20778456	22:20781058:T:G	1.67738e-14	-0.649402	0.0867168	2.5159e-09	22	20777436	20778456	600	260	0.673804	9.03107	22	20781058	T	1	0.401923	1	1.69037e-06	L1	0.0977435	monocyte	0.000423243
chr22-20864306-20865035	22:20864588:A:G	1.63183e-09	-0.492983	0.0829865	6.38797e-07	22	20864306	20865035	600	260	0.802297	10.7653	22	20864588	A	1	0.448077	0.134052	0.000138071	L0		monocyte	0.000423243
chr22-20864306-20865035	22:20839831:CA:C	7.06956e-10	-0.475488	0.0783574	3.26515e-07	22	20864306	20865035	600	260	0.802297	10.7653	22	20839831	CA	1	0.448077	0.134052	0.000138071	L1	0.00857545	monocyte	0.000423243
chr22-20866562-20868122	22:20867561:A:G	1.45147e-35	-0.630127	0.0539255	6.35129e-18	22	20866562	20868122	600	260	0.509001	9.14203	22	20867561	A	1	0.442308	0.258403	6.95989e-15	L0		monocyte	0.000423243
chr22-20866562-20868122	22:20852374:G:A	1.47853e-36	-0.602969	0.0509537	1.98584e-18	22	20866562	20868122	600	260	0.509001	9.14203	22	20852374	G	1	0.442308	0.258403	6.95989e-15	L1	0.027338	monocyte	0.000423243
chr22-20961485-20962328	22:20962269:C:A	1.32529e-11	0.618463	0.0931585	0.000129454	22	20961485	20962328	600	260	0.41647	26.3947	22	20962269	C	1	0.140385	0.128987	0.0269844	L0		monocyte	0.000423243
chr22-20961485-20962328	22:20966659:C:G	5.20055e-09	0.727676	0.126364	0.00155714	22	20961485	20962328	600	260	0.41647	26.3947	22	20966659	C	1	0.0634615	0.608307	0.0269844	L1	0.292604	monocyte	0.000423243
chr22-20968249-20968722	22:20967502:A:G	2.55924e-07	0.618141	0.12128	0.000710228	22	20968249	20968722	600	260	0.64773	45.895	22	20967502	A	1	0.0769231	1	0.00384455	L0	0.0705217	monocyte	0.000423243
chr22-20968249-20968722	22:20967533:G:A	5.80306e-10	0.805601	0.132111	1.37565e-05	22	20968249	20968722	600	260	0.64773	45.895	22	20967533	G	1	0.0634615	0.608307	0.00384455	L1	0.133378	monocyte	0.000423243
chr22-21037541-21039034	22:21038196:G:A	1.56448e-10	-0.640326	0.101779	0.000123751	22	21037541	21039034	600	260	0.487653	48.6681	22	21038196	G	1	0.207692	0.570637	0.0223292	L0		monocyte	0.000423243
chr22-21037541-21039034	22:21033012:C:G	1.09211e-10	-0.630509	0.0993987	0.000103854	22	21037541	21039034	600	260	0.487653	48.6681	22	21033012	C	1	0.207692	0.570637	0.0223292	L1	0.0669062	monocyte	0.000423243
chr22-21055406-21056326	22:21044989:T:C	0.00028508	0.378028	0.104755	0.0111975	22	21055406	21056326	600	260	1.0696	54.5239	22	21044989	T	1	0.215385	0.581652	0.00839586	L0	0.0169512	monocyte	0.000423243
chr22-21055406-21056326	22:21041916:T:C	1.23505e-06	0.455791	0.0949015	3.34785e-05	22	21055406	21056326	600	260	1.0696	54.5239	22	21041916	T	1	0.257692	0.196581	0.00839586	L1	0.111176	monocyte	0.000423243
chr22-21417818-21418496	22:21452502:C:CAT	4.69808e-05	-0.491426	0.121573	2.40782e-05	22	21417818	21418496	600	260	1.09112	1.25381	22	21452502	C	1	0.303846	0.304381	0.00628974	L1	0.347384	monocyte	0.000423243
chr22-21589451-21589766	22:21618212:T:TAGTGAA	2.05951e-12	-0.708951	0.102925	6.3072e-08	22	21589451	21589766	600	260	0.668057	7.11479	22	21618212	T	1	0.432692	0.379204	3.1583e-05	L0	0.000437162	monocyte	0.000423243
chr22-21589451-21589766	22:21578962:ATTATTTAT:A	5.94186e-12	-0.744612	0.110354	1.28011e-07	22	21589451	21589766	600	260	0.668057	7.11479	22	21578962	ATTATTTAT	1	0.238462	0.396554	3.1583e-05	L1	0.0215727	monocyte	0.000423243
chr22-21802065-21802480	22:21778696:C:A	6.90797e-06	0.55116	0.123609	0.00571111	22	21802065	21802480	600	260	0.559832	11.7757	22	21778696	C	1	0.0692308	0.619017	0.000396758	L0	0.0158275	monocyte	0.000423243
chr22-21802065-21802480	22:21781738:C:CA	1.50163e-12	0.860098	0.124124	1.06338e-06	22	21802065	21802480	600	260	0.559832	11.7757	22	21781738	C	1	0.05	0.481865	0.000396758	L1	0.90164	monocyte	0.000423243
chr22-21950484-21950752	22:21950571:G:A	1.89324e-34	0.715498	0.062139	3.09921e-15	22	21950484	21950752	600	260	0.448461	18.1767	22	21950571	G	1	0.140385	0.796684	2.59152e-12	L0		monocyte	0.000423243
chr22-21950484-21950752	22:21958011:A:G	2.22783e-35	0.757244	0.0649608	1.18709e-15	22	21950484	21950752	600	260	0.448461	18.1767	22	21958011	A	1	0.142308	0.798049	2.59152e-12	L1	0.0157394	monocyte	0.000423243
chr22-22061489-22062021	22:22069773:A:G	2.12221e-22	0.723735	0.0772922	2.73019e-07	22	22061489	22062021	600	260	0.33174	55.1972	22	22069773	A	1	0.1	0.153226	1.47688e-06	L0	0.32256	monocyte	0.000423243
chr22-22061489-22062021	22:22064693:T:C	9.8993e-29	0.852909	0.080677	2.16715e-09	22	22061489	22062021	600	260	0.33174	55.1972	22	22064693	T	1	0.101923	0.160581	1.47688e-06	L1	0.534502	monocyte	0.000423243
chr22-22110583-22111885	22:22064693:T:C	3.94317e-12	0.500978	0.0736485	0.000317453	22	22110583	22111885	600	260	0.360927	37.5978	22	22064693	T	1	0.101923	0.160581	0.00508394	L0	0.00639943	monocyte	0.000423243
chr22-22110583-22111885	22:22064524:C:G	1.58656e-15	0.553751	0.0713261	1.88883e-05	22	22110583	22111885	600	260	0.360927	37.5978	22	22064524	C	1	0.119231	0.382568	0.00508394	L1	0.096281	monocyte	0.000423243
chr22-22110583-22111885	22:22138633:C:T	1.42504e-12	-0.350972	0.0506002	0.000219858	22	22110583	22111885	600	260	0.360927	37.5978	22	22138633	C	1	0.401923	0.303703	0.00508394	L2	0.166638	monocyte	0.000423243
chr22-22200727-22202250	22:22150764:G:A	3.31484e-08	-0.480582	0.0881083	0.000600917	22	22200727	22202250	600	260	0.53826	25.3092	22	22150764	G	1	0.438462	0.0236357	0.000106977	L0	0.00292542	monocyte	0.000423243
chr22-22200727-22202250	22:22198115:A:C	1.67713e-14	0.794854	0.106139	2.45462e-07	22	22200727	22202250	600	260	0.53826	25.3092	22	22198115	A	1	0.425	0.00340919	0.000106977	L1	0.959121	monocyte	0.000423243
chr22-22946947-22947437	22:22946947:A:G	1.99486e-19	-0.683383	0.0783978	1.51323e-08	22	22946947	22947437	600	260	0.456326	28.2851	22	22946947	A	1	0.163462	0.362839	3.59898e-06	L0		monocyte	0.000423243
chr22-22946947-22947437	22:22949062:A:G	2.42336e-20	-0.669244	0.0750066	5.78284e-09	22	22946947	22947437	600	260	0.456326	28.2851	22	22949062	A	1	0.167308	0.261922	3.59898e-06	L1	0.0113658	monocyte	0.000423243
chr22-22954563-22955060	22:22948897:C:A	4.88757e-11	-0.709555	0.109878	8.73961e-06	22	22954563	22955060	600	260	0.572334	24.4615	22	22948897	C	1	0.167308	0.261922	0.00257768	L1	0.0315007	monocyte	0.000423243
chr22-22958962-22959888	22:22974064:T:TAA	1.194e-55	-1.23417	0.0867402	1.61062e-32	22	22958962	22959888	600	260	0.598907	57.2477	22	22974064	T	1	0.298077	0.238904	4.86294e-28	L0	0.0062124	monocyte	0.000423243
chr22-22958962-22959888	22:22993371:A:G	3.54166e-55	-1.20311	0.0848587	3.08887e-32	22	22958962	22959888	600	260	0.598907	57.2477	22	22993371	A	1	0.292308	0.293097	4.86294e-28	L1	0.0165219	monocyte	0.000423243
chr22-22999541-22999836	22:22960963:G:C	3.05277e-36	-1.17161	0.0994	1.60677e-15	22	22999541	22999836	600	260	0.432797	16.5522	22	22960963	G	1	0.282692	0.220323	3.27006e-12	L0	0.00230149	monocyte	0.000423243
chr22-22999541-22999836	22:22993371:A:G	2.71338e-36	-1.12004	0.0949628	1.52687e-15	22	22999541	22999836	600	260	0.432797	16.5522	22	22993371	A	1	0.292308	0.293097	3.27006e-12	L1	0.0298667	monocyte	0.000423243
chr22-23000724-23001430	22:23001158:G:T	1.42291e-66	-1.07061	0.069942	4.27428e-32	22	23000724	23001430	600	260	0.486878	20.6548	22	23001158	G	1	0.292308	0.293097	3.01623e-28	L0		monocyte	0.000423243
chr22-23000724-23001430	22:22974064:T:TAA	6.55464e-68	-1.0776	0.0698462	9.55185e-33	22	23000724	23001430	600	260	0.486878	20.6548	22	22974064	T	1	0.298077	0.238904	3.01623e-28	L1	0.0172477	monocyte	0.000423243
chr22-23001430-23001895	22:23001832:T:C	8.68581e-29	-0.865871	0.0818258	9.88082e-13	22	23001430	23001895	600	260	0.447002	12.4657	22	23001832	T	1	0.292308	0.293097	2.26475e-10	L0		monocyte	0.000423243
chr22-23001430-23001895	22:22974064:T:TAA	1.3479e-30	-0.890031	0.0817075	1.53496e-13	22	23001430	23001895	600	260	0.447002	12.4657	22	22974064	T	1	0.298077	0.238904	2.26475e-10	L1	0.0294041	monocyte	0.000423243
chr22-23036506-23037206	22:22993371:A:G	1.04002e-10	-0.646325	0.10178	3.55348e-07	22	23036506	23037206	600	260	0.727875	11.8545	22	22993371	A	1	0.292308	0.293097	5.40735e-05	L0	0.00457404	monocyte	0.000423243
chr22-23036506-23037206	22:23012478:T:G	2.19333e-11	-0.693637	0.105584	1.1446e-07	22	23036506	23037206	600	260	0.727875	11.8545	22	23012478	T	1	0.280769	0.283839	5.40735e-05	L1	0.0137495	monocyte	0.000423243
chr22-23158900-23159643	22:23159492:T:G	3.79686e-25	0.68225	0.0688245	6.17167e-14	22	23158900	23159643	600	260	0.570012	14.6002	22	23159492	T	1	0.259615	0.260593	7.91928e-11	L0		monocyte	0.000423243
chr22-23158900-23159643	22:23178415:C:CAA	2.51442e-25	0.700083	0.0703794	4.87953e-14	22	23158900	23159643	600	260	0.570012	14.6002	22	23178415	C	1	0.263462	0.339876	7.91928e-11	L1	0.022167	monocyte	0.000423243
chr22-23245641-23246221	22:23252427:C:CT	2.97881e-13	0.483526	0.0677537	5.92758e-05	22	23245641	23246221	600	260	0.381463	20.7218	22	23252427	C	1	0.238462	0.732269	0.0137584	L1	0.219003	monocyte	0.000423243
chr22-23262216-23263539	22:23262691:TGGCGGGCCCGGGTGAG:T	2.73916e-08	0.431298	0.0786096	9.47994e-05	22	23262216	23263539	600	260	0.659924	25.1613	22	23262691	TGGCGGGCCCGGGTGAG	1	0.496154	1	0.0206263	L0		monocyte	0.000423243
chr22-23262216-23263539	22:23261770:T:G	6.00977e-07	-0.365905	0.0740765	0.000727646	22	23262216	23263539	600	260	0.659924	25.1613	22	23261770	T	1	0.488462	1	0.0206263	L1	0.15842	monocyte	0.000423243
chr22-23315310-23316050	22:23315548:G:A	2.01133e-31	0.838829	0.0760452	1.28595e-16	22	23315310	23316050	600	260	0.543945	24.6672	22	23315548	G	1	0.378846	0.047835	3.29e-13	L0		monocyte	0.000423243
chr22-23315310-23316050	22:23315139:T:G	2.0879e-31	0.836653	0.0758664	1.31235e-16	22	23315310	23316050	600	260	0.543945	24.6672	22	23315139	T	1	0.378846	0.047835	3.29e-13	L1	0.0620492	monocyte	0.000423243
chr22-23440160-23440627	22:23439018:A:C	1.06556e-08	-0.482716	0.0855447	6.43857e-05	22	23440160	23440627	600	260	0.654849	32.0074	22	23439018	A	1	0.461538	0.803164	0.0147745	L1	0.0154021	monocyte	0.000423243
chr22-23528215-23528699	22:23511796:C:T	2.30747e-12	0.780512	0.11356	2.63634e-05	22	23528215	23528699	600	260	0.457716	33.1991	22	23511796	C	1	0.117308	0.222572	0.00681589	L1	0.144955	monocyte	0.000423243
chr22-23657878-23658132	22:23658088:CTCCTCT:C	1.0173e-08	0.562809	0.0996051	0.000107812	22	23657878	23658132	600	260	0.595335	17.8191	22	23658088	CTCCTCT	1	0.344231	0.0392772	0.0087567	L0		monocyte	0.000423243
chr22-23657878-23658132	22:23675728:A:G	1.5471e-09	0.575163	0.0966864	3.51338e-05	22	23657878	23658132	600	260	0.595335	17.8191	22	23675728	A	1	0.344231	0.217414	0.0087567	L1	0.0107918	monocyte	0.000423243
chr22-23673883-23676014	22:23675828:G:C	3.31151e-07	0.355457	0.0703894	5.28926e-05	22	23673883	23676014	600	260	0.790785	10.8545	22	23675828	G	1	0.488462	0.80484	0.00954776	L0		monocyte	0.000423243
chr22-23673883-23676014	22:23671390:G:A	2.23862e-07	0.37103	0.0724523	3.88085e-05	22	23673883	23676014	600	260	0.790785	10.8545	22	23671390	G	1	0.486538	0.90169	0.00954776	L1	0.00972098	monocyte	0.000423243
chr22-23676014-23676477	22:23686225:T:C	1.96897e-12	0.393414	0.0570665	1.06323e-07	22	23676014	23676477	600	260	0.668549	16.3417	22	23686225	T	1	0.498077	0.536598	5.06011e-05	L1	0.00894395	monocyte	0.000423243
chr22-23684570-23685168	22:23657920:C:CCTCCACCTCCTCCGTTTCTTTTTG	1.38751e-08	0.784143	0.140035	7.58912e-05	22	23684570	23685168	600	260	0.623993	15.2992	22	23657920	C	1	0.167308	1	0.0170286	L1	0.0147628	monocyte	0.000423243
chr22-23944747-23945074	22:23958853:C:A	4.99392e-09	0.485771	0.0842613	9.76979e-07	22	23944747	23945074	600	260	0.84589	14.7687	22	23958853	C	1	0.417308	0.445644	5.4051e-05	L0	0.00191662	monocyte	0.000423243
chr22-23944747-23945074	22:23924767:A:C	3.95656e-10	0.451244	0.0733122	1.14408e-07	22	23944747	23945074	600	260	0.84589	14.7687	22	23924767	A	1	0.394231	0.795322	5.4051e-05	L1	0.189312	monocyte	0.000423243
chr22-23984269-23984925	22:23956960:C:T	2.0627e-84	2.01934	0.12047	1.24442e-25	22	23984269	23984925	600	260	0.301549	9.0361	22	23956960	C	1	0.398077	0.606724	5.84299e-23	L0	0.0239747	monocyte	0.000423243
chr22-23984269-23984925	22:23949740:C:G	2.84906e-89	1.85175	0.10825	4.26107e-27	22	23984269	23984925	600	260	0.301549	9.0361	22	23949740	C	1	0.403846	0.897683	5.84299e-23	L1	0.793099	monocyte	0.000423243
chr22-23984926-23985425	22:24001379:A:G	1.27059e-13	0.632359	0.0873073	5.2265e-08	22	23984926	23985425	600	260	0.61343	9.0398	22	24001379	A	1	0.438462	0.377863	1.28866e-07	L0	0.0129188	monocyte	0.000423243
chr22-23984926-23985425	22:23958853:C:A	9.15385e-18	0.736235	0.0884136	1.50362e-10	22	23984926	23985425	600	260	0.61343	9.0398	22	23958853	C	1	0.417308	0.445644	1.28866e-07	L1	0.115489	monocyte	0.000423243
chr22-23985766-23986588	22:23949740:C:G	5.66654e-14	0.604018	0.0822676	3.61095e-10	22	23985766	23986588	600	260	0.774325	10.3091	22	23949740	C	1	0.403846	0.897683	2.8678e-07	L1	0.0347152	monocyte	0.000423243
chr22-23996043-23996632	22:23996492:A:T	6.3317e-10	-0.834396	0.137128	1.60858e-08	22	23996043	23996632	600	260	0.983925	18.8285	22	23996492	A	1	0.142308	0.127336	1.83253e-06	L0		monocyte	0.000423243
chr22-23996043-23996632	22:23991939:G:T	1.05257e-10	-0.995049	0.156737	2.75232e-09	22	23996043	23996632	600	260	0.983925	18.8285	22	23991939	G	1	0.111538	0.220042	1.83253e-06	L1	0.108171	monocyte	0.000423243
chr22-24003847-24004837	22:24001379:A:G	9.4689e-08	-0.569331	0.107952	7.03387e-07	22	24003847	24004837	600	260	1.0505	14.9661	22	24001379	A	1	0.438462	0.377863	0.00027464	L1	0.131249	monocyte	0.000423243
chr22-24007437-24007925	22:24005096:G:A	3.8246e-09	-0.608998	0.104866	2.55772e-06	22	24007437	24007925	600	260	0.769021	12.724	22	24005096	G	1	0.473077	0.137278	0.000210299	L0	0.0211916	monocyte	0.000423243
chr22-24007437-24007925	22:24001379:A:G	4.84843e-10	-0.640291	0.104541	5.2246e-07	22	24007437	24007925	600	260	0.769021	12.724	22	24001379	A	1	0.438462	0.377863	0.000210299	L1	0.078831	monocyte	0.000423243
chr22-24188991-24191082	22:24184517:A:C	2.67377e-22	-0.798949	0.0855155	2.73071e-14	22	24188991	24191082	600	260	0.670789	19.5086	22	24184517	A	1	0.0923077	0.707031	4.63191e-11	L1	0.0834732	monocyte	0.000423243
chr22-24259544-24259770	22:24309650:T:C	2.12768e-21	0.519519	0.0567629	7.09727e-14	22	24259544	24259770	600	260	0.677898	16.4261	22	24309650	T	1	0.451923	0.259349	1.1182e-10	L1	0.0468597	monocyte	0.000423243
chr22-24437686-24438286	22:24437792:T:G	9.71808e-26	0.758849	0.0756886	4.27704e-15	22	24437686	24438286	600	260	0.599022	8.97738	22	24437792	T	1	0.476923	0.216703	3.22975e-12	L0		monocyte	0.000423243
chr22-24437686-24438286	22:24480832:T:C	1.70284e-26	0.783776	0.0770836	1.50674e-15	22	24437686	24438286	600	260	0.599022	8.97738	22	24480832	T	1	0.455769	0.168719	3.22975e-12	L1	0.0207085	monocyte	0.000423243
chr22-25419023-25420282	22:25400262:C:CT	1.12874e-07	0.455058	0.086792	5.75506e-05	22	25419023	25420282	600	260	0.692518	5.95561	22	25400262	C	1	0.117308	0.763806	0.0134105	L1	0	monocyte	0.000423243
chr22-25584677-25585799	22:25626181:A:G	7.33273e-11	0.901262	0.140817	5.68234e-07	22	25584677	25585799	600	260	0.703177	15.785	22	25626181	A	1	0.05	0.481865	0.000226779	L1	0.40035	monocyte	0.000423243
chr22-25759380-25760651	22:25760411:CAAA:C	3.39222e-15	0.407414	0.053074	6.18232e-07	22	25759380	25760651	600	260	0.491211	53.05	22	25760411	CAAA	1	0.2	1	0.000133558	L0		monocyte	0.000423243
chr22-25759380-25760651	22:25762692:A:G	8.58102e-16	0.388082	0.0495419	3.1472e-07	22	25759380	25760651	600	260	0.491211	53.05	22	25762692	A	1	0.209615	0.709396	0.000133558	L1	0.0559427	monocyte	0.000423243
chr22-26404776-26405922	22:26404233:A:C	1.94848e-11	0.3332	0.0505929	0.000201586	22	26404776	26405922	600	260	0.414975	48.0258	22	26404233	A	1	0.425	0.70351	0.0394166	L1	0.0256793	monocyte	0.000423243
chr22-26534850-26535883	22:26530631:C:CAAAAAAAAAAAAAAAA	2.86025e-11	-1.35878	0.207996	1.61712e-07	22	26534850	26535883	600	260	0.800439	104.975	22	26530631	C	1	0.0653846	1	7.36768e-05	L1	0.246665	monocyte	0.000423243
chr22-26559609-26560536	22:26559930:C:T	5.32335e-16	-0.646952	0.0820266	2.31786e-07	22	26559609	26560536	600	260	0.483743	28.3878	22	26559930	C	1	0.380769	0.598572	0.000101612	L0		monocyte	0.000423243
chr22-26559609-26560536	22:26558834:C:T	6.07994e-16	-0.65463	0.0831572	2.47176e-07	22	26559609	26560536	600	260	0.483743	28.3878	22	26558834	C	1	0.380769	0.598572	0.000101612	L1	0.0915156	monocyte	0.000423243
chr22-26658515-26659531	22:26659025:G:A	3.94943e-12	-0.528495	0.0776962	6.77162e-08	22	26658515	26659531	600	260	0.733115	37.4421	22	26659025	G	1	0.148077	0.62079	3.36659e-05	L1		monocyte	0.000423243
chr22-26668946-26669566	22:26667637:T:TG	5.32213e-17	-0.74115	0.0910495	6.86171e-09	22	26668946	26669566	600	260	0.559366	39.0117	22	26667637	T	1	0.223077	0.474268	4.20563e-06	L1	0.305398	monocyte	0.000423243
chr22-26756511-26757331	22:26756605:GT:G	2.17975e-15	0.49583	0.064166	0.000143848	22	26756511	26757331	600	260	0.295546	32.2491	22	26756605	GT	1	0.382692	0.43352	0.0295559	L0		monocyte	0.000423243
chr22-26756511-26757331	22:26761616:T:G	1.28589e-13	0.495192	0.0683831	0.000480018	22	26756511	26757331	600	260	0.295546	32.2491	22	26761616	T	1	0.353846	0.892652	0.0295559	L1	0.999836	monocyte	0.000423243
chr22-27129186-27129710	22:27129401:T:C	2.45025e-43	0.825154	0.0645849	1.19572e-20	22	27129186	27129710	600	260	0.495535	200.249	22	27129401	T	1	0.198077	0.556715	5.96664e-17	L0		monocyte	0.000423243
chr22-27129186-27129710	22:27125152:G:T	5.0331e-34	0.742927	0.0648931	4.92448e-16	22	27129186	27129710	600	260	0.495535	200.249	22	27125152	G	1	0.157692	0.814887	5.96664e-17	L1	0.445662	monocyte	0.000423243
chr22-27370347-27370615	22:27394998:T:G	6.55881e-07	-0.83958	0.170537	0.00359819	22	27370347	27370615	600	260	0.567863	61.9627	22	27394998	T	1	0.0615385	1	0.0155294	L0	0.00300112	monocyte	0.000423243
chr22-27370347-27370615	22:27370645:C:T	6.0833e-10	-0.968889	0.159074	6.82242e-05	22	27370347	27370615	600	260	0.567863	61.9627	22	27370645	C	1	0.0538462	0.536019	0.0155294	L1	0.490559	monocyte	0.000423243
chr22-27603506-27604273	22:27603894:T:C	1.58549e-36	-1.89475	0.160176	9.38942e-11	22	27603506	27604273	600	260	0.297929	97.1378	22	27603894	T	1	0.111538	0.220042	8.37812e-08	L1		monocyte	0.000423243
chr22-27667062-27667746	22:27667264:G:A	1.85312e-32	-0.921254	0.0822562	2.32632e-10	22	27667062	27667746	600	260	0.323282	61.0675	22	27667264	G	1	0.421154	0.800525	1.92223e-07	L0		monocyte	0.000423243
chr22-27667062-27667746	22:27660378:C:T	1.30016e-31	-0.917906	0.0829791	4.36713e-10	22	27667062	27667746	600	260	0.323282	61.0675	22	27660378	C	1	0.417308	0.702021	1.92223e-07	L1	0.368044	monocyte	0.000423243
chr22-28379052-28380291	22:28345757:A:G	1.49495e-08	0.518897	0.0928702	1.8093e-05	22	28379052	28380291	600	260	0.708322	11.9563	22	28345757	A	1	0.259615	0.195675	0.00489518	L1	0.0336471	monocyte	0.000423243
chr22-28395462-28397071	22:28442733:G:A	5.58317e-08	0.452673	0.0843662	2.52452e-05	22	28395462	28397071	600	260	0.757813	13.8806	22	28442733	G	1	0.253846	0.254589	0.00655788	L1	0.0359748	monocyte	0.000423243
chr22-28589355-28589671	22:28589404:C:G	4.03472e-05	-0.718568	0.176257	0.000757568	22	28589355	28589671	600	260	0.971721	15.0693	22	28589404	C	1	0.0942308	0.142602	0.0492624	L0		monocyte	0.000423243
chr22-28589355-28589671	22:28583984:G:GT	1.35081e-05	-0.749903	0.173685	0.000261651	22	28589355	28589671	600	260	0.971721	15.0693	22	28583984	G	1	0.103846	0.0879106	0.0492624	L1	0.0408142	monocyte	0.000423243
chr22-28679600-28680204	22:28698096:T:A	3.47841e-09	-0.29776	0.0511404	7.21598e-05	22	28679600	28680204	600	260	0.578646	16.602	22	28698096	T	1	0.342308	0.130579	0.0163012	L1	0.0208569	monocyte	0.000423243
chr22-28829116-28830619	22:28829512:G:A	1.45553e-28	0.642133	0.0609095	3.15125e-10	22	28829116	28830619	600	260	0.357702	13.9133	22	28829512	G	1	0.303846	0.660131	1.97793e-07	L0		monocyte	0.000423243
chr22-28829116-28830619	22:28820615:G:A	6.79519e-29	0.647553	0.0610866	2.39965e-10	22	28829116	28830619	600	260	0.357702	13.9133	22	28820615	G	1	0.303846	0.660131	1.97793e-07	L1	0.0390717	monocyte	0.000423243
chr22-29091532-29092806	22:29091737:C:G	2.32196e-14	-0.597391	0.0801875	2.60808e-09	22	29091532	29092806	600	260	0.71226	33.7167	22	29091737	C	1	0.421154	0.251744	4.34197e-07	L0		monocyte	0.000423243
chr22-29091532-29092806	22:29068084:C:CTT	2.72989e-15	-0.592729	0.0769636	5.6771e-10	22	29091532	29092806	600	260	0.71226	33.7167	22	29068084	C	1	0.413462	0.306351	4.34197e-07	L1	0.00813519	monocyte	0.000423243
chr22-29363780-29364845	22:29364150:A:G	1.69372e-19	0.511013	0.0585149	7.83252e-11	22	29363780	29364845	600	260	0.577166	15.1576	22	29364150	A	1	0.303846	0.380664	6.3591e-08	L0		monocyte	0.000423243
chr22-29363780-29364845	22:29371936:A:G	1.37697e-19	0.498037	0.0568959	6.95033e-11	22	29363780	29364845	600	260	0.577166	15.1576	22	29371936	A	1	0.303846	0.380664	6.3591e-08	L1	0.0415817	monocyte	0.000423243
chr22-29641667-29642447	22:29642163:A:C	9.72953e-09	-0.535014	0.0945646	0.000215897	22	29641667	29642447	600	260	0.533853	11.4117	22	29642163	A	1	0.194231	0.844951	0.0157954	L0		monocyte	0.000423243
chr22-29641667-29642447	22:29592921:C:T	1.16674e-09	-0.55835	0.0931814	6.95831e-05	22	29641667	29642447	600	260	0.533853	11.4117	22	29592921	C	1	0.186538	1	0.0157954	L1	0.0958839	monocyte	0.000423243
chr22-29797231-29798209	22:29797609:T:C	1.32913e-17	-0.935267	0.112846	7.66047e-10	22	29797231	29798209	600	260	0.575555	9.14555	22	29797609	T	1	0.0846154	0.701467	5.7102e-07	L0		monocyte	0.000423243
chr22-29797231-29798209	22:29755741:C:CACTT	1.92812e-17	0.546297	0.0662287	9.48955e-10	22	29797231	29798209	600	260	0.575555	9.14555	22	29755741	C	1	0.255769	0.515935	5.7102e-07	L1	0.0663927	monocyte	0.000423243
chr22-29998437-29999288	22:29998742:G:GT	1.3469e-08	-0.668425	0.119266	8.04191e-05	22	29998437	29999288	600	260	0.591553	7.53537	22	29998742	G	1	0.192308	0.106991	0.0111846	L0		monocyte	0.000423243
chr22-29998437-29999288	22:30030346:T:A	5.359e-09	-0.675032	0.11732	4.66218e-05	22	29998437	29999288	600	260	0.591553	7.53537	22	30030346	T	1	0.196154	0.050677	0.0111846	L1	0.0393711	monocyte	0.000423243
chr22-30088748-30089649	22:30089351:G:T	8.56901e-12	-0.558172	0.0833324	1.36908e-07	22	30088748	30089649	600	260	0.68903	11.2214	22	30089351	G	1	0.15	1	6.34339e-05	L0		monocyte	0.000423243
chr22-30088748-30089649	22:30088125:G:GTGTACATATACACACA	9.17569e-11	-0.800135	0.125645	7.0134e-07	22	30088748	30089649	600	260	0.68903	11.2214	22	30088125	G	1	0.0692308	1	6.34339e-05	L1	0.0411803	monocyte	0.000423243
chr22-30195713-30197271	22:30196498:C:G	2.31469e-30	0.369192	0.0340167	2.34483e-11	22	30195713	30197271	600	260	0.379633	31.9236	22	30196498	C	1	0.432692	0.448122	2.34184e-08	L0		monocyte	0.000423243
chr22-30195713-30197271	22:30174033:A:G	6.56644e-30	0.36008	0.0334143	3.48356e-11	22	30195713	30197271	600	260	0.379633	31.9236	22	30174033	A	1	0.428846	0.311196	2.34184e-08	L1	0.335027	monocyte	0.000423243
chr22-30614823-30616086	22:30615570:T:C	1.8241e-44	0.59405	0.0459718	2.50055e-17	22	30614823	30616086	600	260	0.397002	61.958	22	30615570	T	1	0.405769	0.44037	6.29723e-14	L0		monocyte	0.000423243
chr22-30614823-30616086	22:30613833:G:C	1.23021e-44	0.596383	0.0460744	2.13855e-17	22	30614823	30616086	600	260	0.397002	61.958	22	30613833	G	1	0.405769	0.44037	6.29723e-14	L1	0.0224069	monocyte	0.000423243
chr22-30648732-30650122	22:30658375:G:GA	5.73138e-74	1.3332	0.0835826	1.79345e-23	22	30648732	30650122	600	260	0.319085	64.0532	22	30658375	G	1	0.0711538	1	1.08144e-20	L0	0.0243889	monocyte	0.000423243
chr22-30648732-30650122	22:30641218:C:T	1.17588e-77	1.33064	0.0818886	1.19382e-24	22	30648732	30650122	600	260	0.319085	64.0532	22	30641218	C	1	0.0769231	1	1.08144e-20	L1	0.722613	monocyte	0.000423243
chr22-30667019-30668760	22:30667817:GT:G	4.99089e-22	-0.492322	0.0530176	2.99357e-10	22	30667019	30668760	600	260	0.485336	37.4291	22	30667817	GT	1	0.296154	0.0110379	2.41883e-07	L1		monocyte	0.000423243
chr22-30710028-30710549	22:30710170:C:T	1.11552e-24	-1.11498	0.113515	1.34116e-09	22	30710028	30710549	600	260	0.394583	21.9507	22	30710170	C	1	0.203846	0.701561	9.00124e-07	L0		monocyte	0.000423243
chr22-30710028-30710549	22:30712630:G:T	9.51067e-25	-1.10192	0.112033	1.25936e-09	22	30710028	30710549	600	260	0.394583	21.9507	22	30712630	G	1	0.203846	0.701561	9.00124e-07	L1	0.359062	monocyte	0.000423243
chr22-30716941-30718354	22:30717446:G:A	6.71304e-23	0.726772	0.076771	1.23542e-06	22	30716941	30718354	600	260	0.284305	17.3752	22	30717446	G	1	0.357692	0.0591982	0.000453178	L1		monocyte	0.000423243
chr22-31106711-31108174	22:31106746:A:G	3.89878e-22	-0.410334	0.0440816	2.57515e-09	22	31106711	31108174	600	260	0.434334	32.82	22	31106746	A	1	0.475	0.0634208	1.72614e-06	L0		monocyte	0.000423243
chr22-31106711-31108174	22:31105802:T:C	4.17679e-22	-0.39864	0.0428542	2.65335e-09	22	31106711	31108174	600	260	0.434334	32.82	22	31105802	T	1	0.475	0.0634208	1.72614e-06	L1	0.0997605	monocyte	0.000423243
chr22-31169596-31170697	22:31170191:T:G	8.14232e-15	0.659533	0.0870755	1.25514e-05	22	31169596	31170697	600	260	0.387876	21.196	22	31170191	T	1	0.338462	0.781725	0.00314419	L0		monocyte	0.000423243
chr22-31169596-31170697	22:31175076:TA:T	5.73551e-15	0.639409	0.0839636	1.09564e-05	22	31169596	31170697	600	260	0.387876	21.196	22	31175076	TA	1	0.330769	0.484555	0.00314419	L1	0.0356533	monocyte	0.000423243
chr22-31582219-31583327	22:31582689:C:T	1.29097e-14	0.679548	0.0903669	4.68803e-06	22	31582219	31583327	600	260	0.422538	14.5118	22	31582689	C	1	0.0634615	1	0.00122146	L0		monocyte	0.000423243
chr22-31582219-31583327	22:31601128:CTT:C	7.66152e-15	0.691135	0.0911618	3.76048e-06	22	31582219	31583327	600	260	0.422538	14.5118	22	31601128	CTT	1	0.0634615	1	0.00122146	L1	0.0591713	monocyte	0.000423243
chr22-31680763-31681708	22:31686359:C:T	2.00798e-10	0.749268	0.119787	3.07645e-07	22	31680763	31681708	600	260	0.768994	15.396	22	31686359	C	1	0.0634615	0.270026	0.000130852	L1	0.0151488	monocyte	0.000423243
chr22-31870430-31871307	22:31871056:A:G	6.4915e-33	0.84212	0.0747024	2.05768e-10	22	31870430	31871307	600	260	0.314276	16.6704	22	31871056	A	1	0.290385	0.175314	1.71842e-07	L0		monocyte	0.000423243
chr22-31870430-31871307	22:31876672:G:A	1.04267e-32	0.865583	0.077009	2.38812e-10	22	31870430	31871307	600	260	0.314276	16.6704	22	31876672	G	1	0.288462	0.225654	1.71842e-07	L1	1	monocyte	0.000423243
chr22-31931841-31932115	22:31931929:T:TGAAAG	7.5251e-39	-1.37082	0.112676	4.65019e-13	22	31931841	31932115	600	260	0.338092	31.9869	22	31931929	T	1	0.296154	0.65703	6.32673e-10	L0		monocyte	0.000423243
chr22-31931841-31932115	22:31935850:T:C	1.88961e-38	-1.36685	0.112877	6.34834e-13	22	31931841	31932115	600	260	0.338092	31.9869	22	31935850	T	1	0.294231	0.550265	6.32673e-10	L1	1	monocyte	0.000423243
chr22-32050343-32051606	22:32050818:G:A	3.41068e-22	0.755335	0.0810387	3.65167e-08	22	32050343	32051606	600	260	0.37108	19.6711	22	32050818	G	1	0.115385	0.219459	1.92459e-05	L0		monocyte	0.000423243
chr22-32050343-32051606	22:32030637:TTG:T	9.98037e-14	0.511879	0.0703832	5.06019e-05	22	32050343	32051606	600	260	0.37108	19.6711	22	32030637	TTG	1	0.213462	0.358053	1.92459e-05	L1	0.0812985	monocyte	0.000423243
chr22-32151589-32152042	22:32151639:T:C	3.54327e-47	0.627174	0.0472944	1.30898e-11	22	32151589	32152042	600	260	0.241859	19.4281	22	32151639	T	1	0.351923	0.340658	1.32159e-08	L0		monocyte	0.000423243
chr22-32151589-32152042	22:32146847:C:G	3.03626e-47	0.628263	0.0473473	1.26099e-11	22	32151589	32152042	600	260	0.241859	19.4281	22	32146847	C	1	0.351923	0.340658	1.32159e-08	L1	0.198828	monocyte	0.000423243
chr22-32473346-32474030	22:32473508:G:T	3.01106e-11	0.490695	0.0751957	5.31174e-07	22	32473346	32474030	600	260	0.71889	54.7744	22	32473508	G	1	0.298077	0.882092	7.02715e-05	L0		monocyte	0.000423243
chr22-32473346-32474030	22:32464646:AAC:A	5.34613e-12	0.560187	0.0828476	1.53314e-07	22	32473346	32474030	600	260	0.71889	54.7744	22	32464646	AAC	1	0.286538	0.225738	7.02715e-05	L1	0.142562	monocyte	0.000423243
chr22-32474112-32475958	22:32474782:C:T	8.8175e-09	-0.328024	0.0578153	1.51466e-05	22	32474112	32475958	600	260	0.776083	63.3395	22	32474782	C	1	0.353846	0.174326	0.00418491	L0		monocyte	0.000423243
chr22-32474112-32475958	22:32479401:CT:C	9.54977e-09	-0.32337	0.0571256	1.6114e-05	22	32474112	32475958	600	260	0.776083	63.3395	22	32479401	CT	1	0.367308	0.349776	0.00418491	L1	0.0263826	monocyte	0.000423243
chr22-32723233-32724365	22:32763106:A:G	1.34134e-13	0.45851	0.0633634	2.00277e-05	22	32723233	32724365	600	260	0.426265	53.635	22	32763106	A	1	0.280769	0.758891	5.1417e-05	L0	0.0010264	monocyte	0.000423243
chr22-32723233-32724365	22:32760228:A:C	6.43569e-19	0.596032	0.0693067	1.08232e-07	22	32723233	32724365	600	260	0.426265	53.635	22	32760228	A	1	0.198077	0.699607	5.1417e-05	L1	0.0509876	monocyte	0.000423243
chr22-32752757-32753628	22:32755554:C:T	2.3775e-14	0.842441	0.113124	4.93581e-07	22	32752757	32753628	600	260	0.530402	43.4788	22	32755554	C	1	0.194231	1	0.000114503	L0	0.0216762	monocyte	0.000423243
chr22-32752757-32753628	22:32778514:G:A	7.35853e-15	-0.849865	0.112029	2.64978e-07	22	32752757	32753628	600	260	0.530402	43.4788	22	32778514	G	1	0.194231	0.69095	0.000114503	L1	0.0455396	monocyte	0.000423243
chr22-32754151-32755186	22:32754499:A:C	1.59799e-34	1.33861	0.11614	1.36701e-15	22	32754151	32755186	600	260	0.467141	73.3621	22	32754499	A	1	0.194231	1	9.18998e-13	L0		monocyte	0.000423243
chr22-32754151-32755186	22:32760228:A:C	1.08028e-35	1.35025	0.115362	3.88329e-16	22	32754151	32755186	600	260	0.467141	73.3621	22	32760228	A	1	0.198077	0.699607	9.18998e-13	L1	0.0474645	monocyte	0.000423243
chr22-32757035-32757511	22:32757361:A:G	3.0326e-146	2.46739	0.123164	1.02483e-43	22	32757035	32757511	600	260	0.300296	160.644	22	32757361	A	1	0.194231	0.69095	1.73839e-38	L0		monocyte	0.000423243
chr22-32757035-32757511	22:32778514:G:A	1.4298e-146	-2.4655	0.122994	8.17703e-44	22	32757035	32757511	600	260	0.300296	160.644	22	32778514	G	1	0.194231	0.69095	1.73839e-38	L1	0.0674375	monocyte	0.000423243
chr22-32760230-32761234	22:32760520:T:C	6.47525e-45	-1.46288	0.112708	8.69179e-21	22	32760230	32761234	600	260	0.475258	73.9346	22	32760520	T	1	0.192308	0.842742	2.92312e-17	L0		monocyte	0.000423243
chr22-32760230-32761234	22:32755554:C:T	2.51843e-45	1.46989	0.112797	5.54873e-21	22	32760230	32761234	600	260	0.475258	73.9346	22	32755554	C	1	0.194231	1	2.92312e-17	L1	0.0382765	monocyte	0.000423243
chr22-32764140-32765532	22:32780340:C:G	2.161e-52	-1.00837	0.0726927	5.43921e-26	22	32764140	32765532	600	260	0.510634	122.235	22	32780340	C	1	0.196154	0.694461	7.8161e-23	L0	0.00468466	monocyte	0.000423243
chr22-32764140-32765532	22:32760228:A:C	2.75238e-54	1.02354	0.0726875	5.86019e-27	22	32764140	32765532	600	260	0.510634	122.235	22	32760228	A	1	0.198077	0.699607	7.8161e-23	L1	0.0383962	monocyte	0.000423243
chr22-32775946-32776726	22:32768474:A:G	2.81793e-12	0.71682	0.104694	1.48258e-06	22	32775946	32776726	600	260	0.58611	33.3344	22	32768474	A	1	0.280769	0.758891	2.27118e-05	L0	0.00175848	monocyte	0.000423243
chr22-32775946-32776726	22:32752933:A:G	6.94084e-15	0.881932	0.116151	4.38671e-08	22	32775946	32776726	600	260	0.58611	33.3344	22	32752933	A	1	0.194231	1	2.27118e-05	L1	0.0458002	monocyte	0.000423243
chr22-32776767-32777271	22:32768332:G:A	2.68702e-26	1.07382	0.105994	1.69628e-10	22	32776767	32777271	600	260	0.406395	25.4502	22	32768332	G	1	0.280769	0.758891	1.43936e-07	L0	0.0402741	monocyte	0.000423243
chr22-32776767-32777271	22:32817062:T:TA	4.28218e-15	1.52503	0.199368	6.05472e-06	22	32776767	32777271	600	260	0.406395	25.4502	22	32817062	T	1	0.075	0.375444	1.43936e-07	L1	0.0656187	monocyte	0.000423243
chr22-32796510-32797477	22:32786951:T:C	2.32748e-09	-0.481513	0.0818145	2.316e-05	22	32796510	32797477	600	260	0.646946	25.1385	22	32786951	T	1	0.226923	1	3.48563e-05	L0	0.0025954	monocyte	0.000423243
chr22-32796510-32797477	22:32752933:A:G	2.98965e-13	0.595257	0.0834153	7.0356e-08	22	32796510	32797477	600	260	0.646946	25.1385	22	32752933	A	1	0.194231	1	3.48563e-05	L1	0.0552606	monocyte	0.000423243
chr22-32800635-32802826	22:32757057:T:TG	6.64451e-09	0.533914	0.0933525	0.000101909	22	32800635	32802826	600	260	0.588869	20.8468	22	32757057	T	1	0.330769	0.674949	0.0219649	L1	0.00939728	monocyte	0.000423243
chr22-33920680-33921556	22:33947161:G:C	7.58034e-19	0.564011	0.0657095	1.95318e-05	22	33920680	33921556	600	260	0.297895	143.13	22	33947161	G	1	0.405769	0.248134	0.00204558	L0	0.0179958	monocyte	0.000423243
chr22-33920680-33921556	22:33919435:T:G	2.11841e-20	0.523304	0.0585654	6.72836e-06	22	33920680	33921556	600	260	0.297895	143.13	22	33919435	T	1	0.405769	0.521336	0.00204558	L1	0.124199	monocyte	0.000423243
chr22-35064344-35065555	22:35065172:T:TA	4.32112e-08	-0.589167	0.108915	0.000118522	22	35064344	35065555	600	260	0.659666	22.2704	22	35065172	T	1	0.225	0.481168	0.0250193	L0		monocyte	0.000423243
chr22-35064344-35065555	22:35069734:C:T	4.72344e-08	-0.590604	0.109488	0.000125691	22	35064344	35065555	600	260	0.659666	22.2704	22	35069734	C	1	0.225	0.72456	0.0250193	L1	0.442858	monocyte	0.000423243
chr22-35069396-35070100	22:35069734:C:T	4.36584e-48	-1.44393	0.107987	7.58065e-22	22	35069396	35070100	600	260	0.462501	38.3251	22	35069734	C	1	0.225	0.72456	4.41017e-18	L0		monocyte	0.000423243
chr22-35069396-35070100	22:35065960:C:A	4.15983e-48	-1.44444	0.108005	7.41306e-22	22	35069396	35070100	600	260	0.462501	38.3251	22	35065960	C	1	0.225	0.72456	4.41017e-18	L1	0.477106	monocyte	0.000423243
chr22-35311858-35313141	22:35312797:C:T	1.2522e-38	0.550836	0.0453936	1.82869e-13	22	35311858	35313141	600	260	0.350683	27.6448	22	35312797	C	1	0.346154	0.27661	2.66415e-10	L0		monocyte	0.000423243
chr22-35311858-35313141	22:35314217:A:ATG	1.48887e-38	0.544917	0.0449455	1.94315e-13	22	35311858	35313141	600	260	0.350683	27.6448	22	35314217	A	1	0.346154	0.27661	2.66415e-10	L1	0.0446679	monocyte	0.000423243
chr22-35327858-35329130	22:35328666:C:A	7.27724e-50	0.684656	0.0504084	8.10982e-16	22	35327858	35329130	600	260	0.31743	28.2061	22	35328666	C	1	0.365385	0.231041	1.81948e-12	L0		monocyte	0.000423243
chr22-35327858-35329130	22:35332597:CACACACACAT:C	1.92553e-40	0.611743	0.0493804	7.94369e-13	22	35327858	35329130	600	260	0.31743	28.2061	22	35332597	CACACACACAT	1	0.415385	0.160486	1.81948e-12	L1	0.487902	monocyte	0.000423243
chr22-35329905-35331263	22:35345178:T:C	3.51644e-12	-0.351977	0.0516285	2.27716e-05	22	35329905	35331263	600	260	0.46585	23.9667	22	35345178	T	1	0.498077	0.320824	0.00599018	L1	0.177917	monocyte	0.000423243
chr22-35366230-35366881	22:35366297:T:G	4.87613e-15	-0.542341	0.0710406	5.62265e-09	22	35366230	35366881	600	260	0.655826	46.2246	22	35366297	T	1	0.494231	0.710841	2.84633e-06	L0		monocyte	0.000423243
chr22-35366230-35366881	22:35368057:G:A	3.43971e-15	-0.543706	0.0708436	4.47247e-09	22	35366230	35366881	600	260	0.655826	46.2246	22	35368057	G	1	0.453846	0.616594	2.84633e-06	L1	0.104996	monocyte	0.000423243
chr22-35480740-35481131	22:35491121:GAAAAA:G	1.48755e-06	0.557263	0.116905	6.58884e-05	22	35480740	35481131	600	260	1.01816	52.9859	22	35491121	GAAAAA	1	0.151923	0.225535	0.0150696	L1	0.476939	monocyte	0.000423243
chr22-35535632-35536810	22:35536426:T:C	7.39267e-19	0.470729	0.0548255	2.0124e-10	22	35535632	35536810	600	260	0.597478	66.3374	22	35536426	T	1	0.338462	0.213966	2.53229e-08	L0		monocyte	0.000423243
chr22-35535632-35536810	22:35540138:G:A	2.333e-20	0.480696	0.0538528	2.5525e-11	22	35535632	35536810	600	260	0.597478	66.3374	22	35540138	G	1	0.342308	0.167997	2.53229e-08	L1	0.811732	monocyte	0.000423243
chr22-35600351-35600887	22:35600629:C:A	3.98119e-41	-0.680449	0.0545147	6.42427e-11	22	35600351	35600887	600	260	0.263734	39.048	22	35600629	C	1	0.465385	0.261998	5.60711e-08	L0		monocyte	0.000423243
chr22-35600351-35600887	22:35598991:C:A	3.19678e-41	-0.677049	0.0541861	6.06304e-11	22	35600351	35600887	600	260	0.263734	39.048	22	35598991	C	1	0.465385	0.261998	5.60711e-08	L1	0.128937	monocyte	0.000423243
chr22-35642161-35642894	22:35636924:G:C	1.88858e-08	0.488888	0.0881088	6.10713e-05	22	35642161	35642894	600	260	0.668654	22.8211	22	35636924	G	1	0.325	0.323542	0.0141163	L1	0.0465753	monocyte	0.000423243
chr22-35646468-35647791	22:35638771:G:A	1.29781e-06	0.240732	0.0502233	4.47379e-05	22	35646468	35647791	600	260	1.00265	35.4338	22	35638771	G	1	0.461538	0.533245	0.0108003	L1	0	monocyte	0.000423243
chr22-36124751-36125007	22:36127868:C:T	3.3558e-09	0.477199	0.0818795	2.18009e-05	22	36124751	36125007	600	260	0.685557	41.0867	22	36127868	C	1	0.384615	0.0356803	0.00576717	L1	0.278122	monocyte	0.000423243
chr22-36201426-36202333	22:36202255:C:T	1.34885e-17	0.545675	0.0658517	3.54118e-09	22	36201426	36202333	600	260	0.566245	72.0639	22	36202255	C	1	0.103846	1	2.21141e-06	L0		monocyte	0.000423243
chr22-36201426-36202333	22:36203082:G:A	1.24406e-17	0.551805	0.0665231	3.38268e-09	22	36201426	36202333	600	260	0.566245	72.0639	22	36203082	G	1	0.101923	1	2.21141e-06	L1	0.229626	monocyte	0.000423243
chr22-36203870-36205714	22:36204013:G:A	5.27576e-10	-0.483667	0.0791316	0.00018082	22	36203870	36205714	600	260	0.497144	44.2657	22	36204013	G	1	0.323077	0.32017	0.0341176	L0		monocyte	0.000423243
chr22-36203870-36205714	22:36206861:TTTGC:T	4.65927e-10	-0.486724	0.0793905	0.000169988	22	36203870	36205714	600	260	0.497144	44.2657	22	36206861	TTTGC	1	0.325	0.257921	0.0341176	L1	0.0819141	monocyte	0.000423243
chr22-36274535-36274963	22:36274476:A:G	8.65443e-10	0.553372	0.0916545	2.64734e-05	22	36274535	36274963	600	260	0.636102	62.3663	22	36274476	A	1	0.234615	1	0.00684095	L1	0.13299	monocyte	0.000423243
chr22-36334517-36335863	22:36334902:T:G	9.484e-13	-0.384969	0.0550827	3.29192e-08	22	36334517	36335863	600	260	0.699241	18.4492	22	36334902	T	1	0.367308	0.288424	7.36922e-06	L0		monocyte	0.000423243
chr22-36334517-36335863	22:36331506:G:T	2.43496e-13	-0.377475	0.0527063	1.27218e-08	22	36334517	36335863	600	260	0.699241	18.4492	22	36331506	G	1	0.409615	0.251699	7.36922e-06	L1	0.0512388	monocyte	0.000423243
chr22-36370881-36371188	22:36382810:G:T	1.8371e-06	-0.336557	0.0712187	0.00010985	22	36370881	36371188	600	260	0.908298	22.9404	22	36382810	G	1	0.430769	0.704323	0.00103761	L0	0.0130368	monocyte	0.000423243
chr22-36370881-36371188	22:36371314:C:T	3.65158e-08	-0.399105	0.0733911	3.12752e-06	22	36370881	36371188	600	260	0.908298	22.9404	22	36371314	C	1	0.459615	0.900706	0.00103761	L1	0.0409871	monocyte	0.000423243
chr22-36371188-36371665	22:36371314:C:T	2.07616e-44	-0.752899	0.058297	6.17726e-27	22	36371188	36371665	600	260	0.620026	21.796	22	36371314	C	1	0.459615	0.900706	4.64408e-23	L0		monocyte	0.000423243
chr22-36371188-36371665	22:36381694:G:A	7.67435e-45	-0.725362	0.055926	3.3328e-27	22	36371188	36371665	600	260	0.620026	21.796	22	36381694	G	1	0.459615	0.900706	4.64408e-23	L1	0.544858	monocyte	0.000423243
chr22-36418961-36419846	22:36417848:G:GA	2.09841e-21	-0.396755	0.0433436	2.55542e-12	22	36418961	36419846	600	260	0.60284	23.4994	22	36417848	G	1	0.398077	0.517279	3.03822e-09	L1	0.036122	monocyte	0.000423243
chr22-36435326-36436497	22:36433195:C:T	2.00604e-29	-0.600808	0.0561881	9.43021e-12	22	36435326	36436497	600	260	0.404732	21.5574	22	36433195	C	1	0.471154	0.0247904	5.07437e-09	L0	0.0146104	monocyte	0.000423243
chr22-36435326-36436497	22:36448264:T:C	3.1394e-30	-0.648792	0.0599024	4.45157e-12	22	36435326	36436497	600	260	0.404732	21.5574	22	36448264	T	1	0.453846	0.105342	5.07437e-09	L1	0.214523	monocyte	0.000423243
chr22-36807657-36808489	22:36805406:A:G	3.33652e-11	-0.776984	0.119329	1.30242e-06	22	36807657	36808489	600	260	0.668889	41.0909	22	36805406	A	1	0.161538	0.645106	0.000475042	L1	0.00757656	monocyte	0.000423243
chr22-36853166-36853982	22:36851933:T:TAACCCTCTCTGTG	1.89044e-10	0.463973	0.0740723	1.68669e-07	22	36853166	36853982	600	260	0.867264	77.4555	22	36851933	T	1	0.234615	0.731937	7.65124e-05	L1	0.126822	monocyte	0.000423243
chr22-36946751-36947087	22:36946958:C:A	1.06571e-08	-0.650427	0.115266	7.13289e-05	22	36946751	36947087	600	260	0.681088	66.2973	22	36946958	C	1	0.307692	0.770748	0.0161395	L1		monocyte	0.000423243
chr22-36969712-36970640	22:36970577:T:C	5.79619e-15	0.832027	0.109275	9.68763e-07	22	36969712	36970640	600	260	0.493064	86.0595	22	36970577	T	1	0.0557692	0.562424	0.000118682	L0		monocyte	0.000423243
chr22-36969712-36970640	22:36971324:G:T	4.53232e-16	0.831731	0.105215	2.75729e-07	22	36969712	36970640	600	260	0.493064	86.0595	22	36971324	G	1	0.0596154	1	0.000118682	L1	0.428121	monocyte	0.000423243
chr22-36985198-36986165	22:36987334:C:CTT	4.92903e-13	0.707396	0.100017	3.54537e-07	22	36985198	36986165	600	260	0.618515	63.4564	22	36987334	C	1	0.203846	0.701561	0.000148583	L1	0.0970959	monocyte	0.000423243
chr22-37041596-37041908	22:37045377:T:TG	4.17292e-24	-0.818538	0.0843011	9.05347e-09	22	37041596	37041908	600	260	0.367866	24.1307	22	37045377	T	1	0.307692	0.193372	5.40929e-06	L1	0	monocyte	0.000423243
chr22-37221873-37223165	22:37222597:T:C	3.71357e-18	-0.411431	0.0488572	2.30082e-10	22	37221873	37223165	600	260	0.609159	33.985	22	37222597	T	1	0.313462	0.885961	1.90342e-07	L0		monocyte	0.000423243
chr22-37221873-37223165	22:37224877:G:A	4.76544e-18	-0.427578	0.0509309	2.67832e-10	22	37221873	37223165	600	260	0.609159	33.985	22	37224877	G	1	0.311538	0.884949	1.90342e-07	L1	0.0539932	monocyte	0.000423243
chr22-37281721-37282977	22:37281851:T:C	1.91113e-16	0.47487	0.0593526	2.16679e-07	22	37281721	37282977	600	260	0.484717	72.9488	22	37281851	T	1	0.238462	0.396554	9.56406e-05	L0		monocyte	0.000423243
chr22-37281721-37282977	22:37281374:CTTCA:C	3.13337e-16	0.510743	0.0642752	2.75356e-07	22	37281721	37282977	600	260	0.484717	72.9488	22	37281374	CTTCA	1	0.230769	0.115434	9.56406e-05	L1	0.264706	monocyte	0.000423243
chr22-37283370-37283982	22:37283446:C:G	5.76915e-45	-0.802342	0.0617863	1.40362e-18	22	37283370	37283982	600	260	0.423963	101.666	22	37283446	C	1	0.278846	0.358586	5.05236e-15	L0		monocyte	0.000423243
chr22-37283370-37283982	22:37284086:G:A	6.86011e-43	-0.815077	0.06409	1.06431e-17	22	37283370	37283982	600	260	0.423963	101.666	22	37284086	G	1	0.269231	0.271037	5.05236e-15	L1	1	monocyte	0.000423243
chr22-37330123-37331053	22:37330619:T:C	4.04063e-46	1.01215	0.0770822	2.51894e-14	22	37330123	37331053	600	260	0.31402	86.5024	22	37330619	T	1	0.471154	0.710143	4.2984e-11	L0		monocyte	0.000423243
chr22-37330123-37331053	22:37332213:T:C	3.2566e-45	1.00305	0.0770561	4.85085e-14	22	37330123	37331053	600	260	0.31402	86.5024	22	37332213	T	1	0.463462	0.708814	4.2984e-11	L1	0.35974	monocyte	0.000423243
chr22-37331053-37331560	22:37328850:G:A	1.56216e-05	0.432253	0.100844	0.000721855	22	37331053	37331560	600	260	0.984445	40.9671	22	37328850	G	1	0.484615	0.709399	0.017188	L0	0.00758386	monocyte	0.000423243
chr22-37331053-37331560	22:37326260:G:A	1.60162e-06	0.477045	0.100378	7.66993e-05	22	37331053	37331560	600	260	0.984445	40.9671	22	37326260	G	1	0.461538	1	0.017188	L1	0.0940843	monocyte	0.000423243
chr22-37358727-37359976	22:37308735:T:C	6.79255e-05	-0.822713	0.2079	0.00341525	22	37358727	37359976	600	260	0.965147	40.4243	22	37308735	T	1	0.0596154	0.609275	0.040158	L0	0.0425974	monocyte	0.000423243
chr22-37358727-37359976	22:37312606:C:T	3.6994e-06	-1.06235	0.23162	0.000206116	22	37358727	37359976	600	260	0.965147	40.4243	22	37312606	C	1	0.0519231	1	0.040158	L1	0.296132	monocyte	0.000423243
chr22-37416141-37417430	22:37416980:T:C	8.3309e-15	-0.463172	0.0611726	1.52158e-05	22	37416141	37417430	600	260	0.375887	13.684	22	37416980	T	1	0.365385	0.78898	0.00148918	L0		monocyte	0.000423243
chr22-37416141-37417430	22:37409835:G:A	3.64796e-16	0.477667	0.0602409	4.6946e-06	22	37416141	37417430	600	260	0.375887	13.684	22	37409835	G	1	0.363462	0.687773	0.00148918	L1	0.0766286	monocyte	0.000423243
chr22-37544556-37545652	22:37571425:G:A	1.72707e-10	0.355381	0.0566169	1.42522e-05	22	37544556	37545652	600	260	0.579102	20.5369	22	37571425	G	1	0.403846	0.699658	0.00396704	L1	0.0260731	monocyte	0.000423243
chr22-37545652-37546767	22:37574465:G:A	1.12347e-14	-0.45152	0.0599126	3.41014e-08	22	37545652	37546767	600	260	0.594154	20.0977	22	37574465	G	1	0.328846	0.673116	8.28812e-07	L0	0.00626644	monocyte	0.000423243
chr22-37545652-37546767	22:37574182:G:A	3.74489e-17	0.387995	0.0474446	1.15075e-09	22	37545652	37546767	600	260	0.594154	20.0977	22	37574182	G	1	0.392308	0.29988	8.28812e-07	L1	0.0274586	monocyte	0.000423243
chr22-37559872-37560809	22:37575840:G:C	1.38363e-41	0.690314	0.0550313	1.31031e-22	22	37559872	37560809	600	260	0.557324	32.128	22	37575840	G	1	0.373077	0.50702	5.11439e-22	L0	0.00642494	monocyte	0.000423243
chr22-37559872-37560809	22:37568292:C:G	8.29984e-48	0.743739	0.0557623	4.46412e-26	22	37559872	37560809	600	260	0.557324	32.128	22	37568292	C	1	0.398077	0.517279	5.11439e-22	L1	0.0799951	monocyte	0.000423243
chr22-37560809-37561213	22:37570053:T:C	3.61112e-10	0.396366	0.0642548	2.00716e-06	22	37560809	37561213	600	260	0.704929	20.1782	22	37570053	T	1	0.392308	0.29988	0.000698505	L1	0.0229955	monocyte	0.000423243
chr22-37561559-37562202	22:37575840:G:C	2.38531e-24	0.583026	0.0597508	8.44846e-18	22	37561559	37562202	600	260	0.766867	20.6972	22	37575840	G	1	0.373077	0.50702	6.96946e-17	L0	0.00442061	monocyte	0.000423243
chr22-37561559-37562202	22:37574952:G:A	5.71603e-28	0.596448	0.0571487	1.41376e-20	22	37561559	37562202	600	260	0.766867	20.6972	22	37574952	G	1	0.392308	0.29988	6.96946e-17	L1	0.0384285	monocyte	0.000423243
chr22-37562908-37563692	22:37574499:TAA:T	5.10679e-30	0.730306	0.0676531	1.96701e-16	22	37562908	37563692	600	260	0.563078	20.5612	22	37574499	TAA	1	0.413462	0.898505	2.81442e-14	L0	0.00677943	monocyte	0.000423243
chr22-37562908-37563692	22:37570053:T:C	2.11441e-32	0.745865	0.0666513	8.95394e-18	22	37562908	37563692	600	260	0.563078	20.5612	22	37570053	T	1	0.392308	0.29988	2.81442e-14	L1	0.0310459	monocyte	0.000423243
chr22-37565082-37565365	22:37568401:CCAGCGCCTGCTGCAAACCCCT:C	1.40767e-06	0.482287	0.100949	1.59836e-05	22	37565082	37565365	600	260	1.02429	14.8942	22	37568401	CCAGCGCCTGCTGCAAACCCCT	1	0.4	0.520883	0.00438705	L1	0.0316627	monocyte	0.000423243
chr22-37565868-37566947	22:37564358:G:A	9.86038e-08	-0.251043	0.0476649	1.80068e-06	22	37565868	37566947	600	260	0.981446	14.119	22	37564358	G	1	0.367308	0.0821067	0.000634144	L1	0.104104	monocyte	0.000423243
chr22-37569954-37570720	22:37576321:A:G	1.0055e-06	0.423729	0.0875071	0.000132444	22	37569954	37570720	600	260	0.791676	11.5555	22	37576321	A	1	0.382692	0.43352	0.0275195	L1	0.0130787	monocyte	0.000423243
chr22-37571182-37571909	22:37569873:G:A	3.88146e-12	0.527759	0.0775617	1.96884e-09	22	37571182	37571909	600	260	0.85472	15.8415	22	37569873	G	1	0.392308	0.29988	7.75883e-07	L0	0.0121579	monocyte	0.000423243
chr22-37571182-37571909	22:37574182:G:A	1.90214e-12	0.502545	0.0728487	1.07018e-09	22	37571182	37571909	600	260	0.85472	15.8415	22	37574182	G	1	0.392308	0.29988	7.75883e-07	L1	0.0192993	monocyte	0.000423243
chr22-37574357-37575109	22:37574952:G:A	4.68492e-149	1.12776	0.0559997	2.06718e-47	22	37574357	37575109	600	260	0.317719	17.7502	22	37574952	G	1	0.392308	0.29988	8.79111e-42	L0		monocyte	0.000423243
chr22-37574357-37575109	22:37575165:G:C	5.31537e-149	1.12619	0.0559272	2.15179e-47	22	37574357	37575109	600	260	0.317719	17.7502	22	37575165	G	1	0.392308	0.29988	8.79111e-42	L1	0.191705	monocyte	0.000423243
chr22-37577863-37578292	22:37569873:G:A	1.05754e-28	0.768944	0.0727694	2.5391e-12	22	37577863	37578292	600	260	0.432587	11.4897	22	37569873	G	1	0.392308	0.29988	6.81059e-10	L0	0.0102011	monocyte	0.000423243
chr22-37577863-37578292	22:37574182:G:A	2.51263e-30	0.741382	0.0683476	5.036e-13	22	37577863	37578292	600	260	0.432587	11.4897	22	37574182	G	1	0.392308	0.29988	6.81059e-10	L1	0.0431855	monocyte	0.000423243
chr22-37578293-37578792	22:37574499:TAA:T	9.13662e-08	0.458578	0.0868489	3.12349e-05	22	37578293	37578792	600	260	0.757745	11.2421	22	37574499	TAA	1	0.413462	0.898505	0.00790469	L1	0.032308	monocyte	0.000423243
chr22-37579806-37580659	22:37569873:G:A	1.27628e-45	0.671263	0.0513653	1.83862e-14	22	37579806	37580659	600	260	0.314262	11.1594	22	37569873	G	1	0.392308	0.29988	6.85526e-12	L0	0.00411646	monocyte	0.000423243
chr22-37579806-37580659	22:37574952:G:A	6.03685e-48	0.666743	0.049927	3.41814e-15	22	37579806	37580659	600	260	0.314262	11.1594	22	37574952	G	1	0.392308	0.29988	6.85526e-12	L1	0.0405263	monocyte	0.000423243
chr22-37591072-37591571	22:37574182:G:A	2.14524e-07	0.347076	0.0676733	0.000143509	22	37591072	37591571	600	260	0.686453	10.3322	22	37574182	G	1	0.392308	0.29988	0.0294952	L1	0	monocyte	0.000423243
chr22-37631490-37632334	22:37670549:A:C	8.82471e-05	-0.307761	0.0789974	0.0236258	22	37631490	37632334	600	260	0.508705	5.91634	22	37670549	A	1	0.380769	0.0257352	0.00283003	L0	0.0943199	monocyte	0.000423243
chr22-37631490-37632334	22:37638746:A:C	1.94974e-11	-0.774246	0.117563	9.71969e-06	22	37631490	37632334	600	260	0.508705	5.91634	22	37638746	A	1	0.0942308	0.482734	0.00283003	L1	0.866673	monocyte	0.000423243
chr22-37801939-37803288	22:37808082:C:T	5.40067e-10	0.376367	0.0616119	8.30003e-08	22	37801939	37803288	600	260	0.862396	10.7995	22	37808082	C	1	0.415385	0.443947	1.68476e-05	L0	0.000626062	monocyte	0.000423243
chr22-37801939-37803288	22:37788634:G:GAACA	1.75742e-10	0.367799	0.0586188	3.1521e-08	22	37801939	37803288	600	260	0.862396	10.7995	22	37788634	G	1	0.353846	0.224441	1.68476e-05	L1	0.0471139	monocyte	0.000423243
chr22-37807399-37808566	22:37760176:T:A	3.93024e-22	0.484487	0.0520518	1.98451e-15	22	37807399	37808566	600	260	0.727977	14.4543	22	37760176	T	1	0.365385	0.78898	2.48717e-14	L0	0.0167592	monocyte	0.000423243
chr22-37807399-37808566	22:37797913:C:T	1.96842e-25	0.527497	0.0529211	7.85431e-18	22	37807399	37808566	600	260	0.727977	14.4543	22	37797913	C	1	0.363462	0.227746	2.48717e-14	L1	0.250525	monocyte	0.000423243
chr22-38176027-38176754	22:38176050:C:T	4.59567e-37	-0.64762	0.054383	4.1251e-12	22	38176027	38176754	600	260	0.32624	19.9223	22	38176050	C	1	0.494231	0.619646	4.16593e-09	L0		monocyte	0.000423243
chr22-38176027-38176754	22:38174401:A:AAAAG	3.02457e-37	-0.649666	0.0544331	3.59883e-12	22	38176027	38176754	600	260	0.32624	19.9223	22	38174401	A	1	0.492308	0.534888	4.16593e-09	L1	0.0490876	monocyte	0.000423243
chr22-38192440-38193048	22:38195524:T:A	1.29728e-06	0.576765	0.120327	3.89312e-05	22	38192440	38193048	600	260	0.964025	20.2502	22	38195524	T	1	0.140385	0.609008	0.00957448	L1	0.00851446	monocyte	0.000423243
chr22-38199110-38199514	22:38199233:C:T	2.89238e-50	0.930161	0.0682494	6.15043e-21	22	38199110	38199514	600	260	0.42122	27.3273	22	38199233	C	1	0.436538	1	2.83534e-17	L0		monocyte	0.000423243
chr22-38199110-38199514	22:38202227:A:G	2.09949e-50	0.925906	0.0678568	5.37399e-21	22	38199110	38199514	600	260	0.42122	27.3273	22	38202227	A	1	0.438462	1	2.83534e-17	L1	0.126203	monocyte	0.000423243
chr22-38228087-38229623	22:38227708:G:A	1.11402e-15	-0.491193	0.0629422	5.20793e-10	22	38228087	38229623	600	260	0.686204	23.1789	22	38227708	G	1	0.201923	0.245882	1.18277e-08	L0	0.0148228	monocyte	0.000423243
chr22-38228087-38229623	22:38247311:G:A	4.12132e-18	-0.536673	0.0638113	1.11665e-11	22	38228087	38229623	600	260	0.686204	23.1789	22	38247311	G	1	0.188462	0.424478	1.18277e-08	L1	0.24394	monocyte	0.000423243
chr22-38230124-38231248	22:38239919:T:A	3.02812e-06	-0.409079	0.0884149	2.17425e-05	22	38230124	38231248	600	260	1.09993	19.7977	22	38239919	T	1	0.159615	0.642792	0.00575374	L1	0.0789068	monocyte	0.000423243
chr22-38265973-38266752	22:38259939:CTT:C	7.82753e-08	0.55196	0.104003	8.25027e-07	22	38265973	38266752	600	260	1.05499	22.3561	22	38259939	CTT	1	0.334615	0.0525565	0.000316855	L1	0.053411	monocyte	0.000423243
chr22-38369125-38369447	22:38369333:C:A	1.07972e-18	0.783739	0.091691	5.71521e-09	22	38369125	38369447	600	260	0.489823	10.988	22	38369333	C	1	0.461538	0.803164	1.919e-06	L0		monocyte	0.000423243
chr22-38369125-38369447	22:38389502:G:C	2.6943e-19	-0.768657	0.0884831	2.89558e-09	22	38369125	38369447	600	260	0.489823	10.988	22	38389502	G	1	0.453846	0.616594	1.919e-06	L1	0.0168637	monocyte	0.000423243
chr22-38389370-38389945	22:38389502:G:C	2.06481e-12	0.645143	0.0936657	1.57931e-07	22	38389370	38389945	600	260	0.651086	14.9167	22	38389502	G	1	0.453846	0.616594	2.47658e-05	L0		monocyte	0.000423243
chr22-38389370-38389945	22:38398655:G:A	3.34233e-13	0.684927	0.0961706	4.82581e-08	22	38389370	38389945	600	260	0.651086	14.9167	22	38398655	G	1	0.45	0.708828	2.47658e-05	L1	0.020903	monocyte	0.000423243
chr22-38403653-38404465	22:38403856:C:T	1.45013e-11	0.548494	0.0827728	1.51174e-05	22	38403653	38404465	600	260	0.508445	18.2244	22	38403856	C	1	0.465385	0.455602	0.00194727	L0		monocyte	0.000423243
chr22-38403653-38404465	22:38421399:T:C	2.64447e-12	0.54043	0.0788351	6.36358e-06	22	38403653	38404465	600	260	0.508445	18.2244	22	38421399	T	1	0.438462	1	0.00194727	L1	0.1922	monocyte	0.000423243
chr22-38408124-38408468	22:38406974:CT:C	2.44902e-10	-0.620287	0.0996296	2.19119e-05	22	38408124	38408468	600	260	0.5568	14.3949	22	38406974	CT	1	0.259615	1	0.00579329	L1	0.0593175	monocyte	0.000423243
chr22-38655704-38657840	22:38608155:CA:C	4.47722e-08	0.286383	0.0530007	4.39163e-05	22	38655704	38657840	600	260	0.698664	11.4348	22	38608155	CA	1	0.298077	0.555874	0.0106308	L1	0.0251097	monocyte	0.000423243
chr22-38860983-38861881	22:38892866:GT:G	2.15454e-06	0.537864	0.114576	0.000138294	22	38860983	38861881	600	260	0.893827	21.3852	22	38892866	GT	1	0.134615	1	0.0285675	L1	0.214094	monocyte	0.000423243
chr22-38900746-38901050	22:38910075:T:C	6.98255e-19	-0.879607	0.102379	9.51786e-11	22	38900746	38901050	600	260	0.597658	20.4331	22	38910075	T	1	0.388462	0.435621	6.08994e-08	L0	0.00347067	monocyte	0.000423243
chr22-38900746-38901050	22:38905524:C:T	3.8121e-19	-0.922885	0.106662	6.62896e-11	22	38900746	38901050	600	260	0.597658	20.4331	22	38905524	C	1	0.380769	0.694973	6.08994e-08	L1	0.00822358	monocyte	0.000423243
chr22-38901050-38901898	22:38887014:A:G	3.61438e-26	-1.1017	0.109005	2.86561e-10	22	38901050	38901898	600	260	0.396247	17.2125	22	38887014	A	1	0.378846	0.792745	1.32389e-07	L0	0.00282793	monocyte	0.000423243
chr22-38901050-38901898	22:38894790:G:A	7.64312e-27	-1.11278	0.108753	1.54826e-10	22	38901050	38901898	600	260	0.396247	17.2125	22	38894790	G	1	0.378846	0.792745	1.32389e-07	L1	0.00599542	monocyte	0.000423243
chr22-38945737-38946038	22:38946538:AT:A	2.05917e-15	0.785476	0.101564	3.93848e-10	22	38945737	38946038	600	260	0.711348	25.7519	22	38946538	AT	1	0.348077	0.100399	3.10698e-07	L1	0.128506	monocyte	0.000423243
chr22-38963146-38963882	22:38962032:A:C	6.53229e-12	0.983466	0.146028	3.34775e-07	22	38963146	38963882	600	260	0.663687	23.1372	22	38962032	A	1	0.0923077	0.464729	0.000141197	L1	1	monocyte	0.000423243
chr22-38963882-38964794	22:38947911:T:A	6.02948e-06	0.35168	0.0783773	0.0142987	22	38963882	38964794	600	260	0.471677	16.0013	22	38947911	T	1	0.228846	0.861465	1.39779e-06	L0	3.47816e-08	monocyte	0.000423243
chr22-38963882-38964794	22:38962032:A:C	1.84872e-20	0.997685	0.111493	2.0402e-09	22	38963882	38964794	600	260	0.471677	16.0013	22	38962032	A	1	0.0923077	0.464729	1.39779e-06	L1	1	monocyte	0.000423243
chr22-38964913-38965384	22:38994226:A:G	2.4342e-06	-0.363258	0.0777811	0.0143537	22	38964913	38965384	600	260	0.448215	24.4893	22	38994226	A	1	0.251923	0.0983899	3.73721e-06	L0	1.28329e-08	monocyte	0.000423243
chr22-38964913-38965384	22:38962032:A:C	1.44169e-20	0.998843	0.111326	6.02567e-09	22	38964913	38965384	600	260	0.448215	24.4893	22	38962032	A	1	0.0923077	0.464729	3.73721e-06	L1	0.999999	monocyte	0.000423243
chr22-38965756-38966362	22:38949961:G:C	5.4815e-05	0.344743	0.0860375	0.0264478	22	38965756	38966362	600	260	0.550391	20.2736	22	38949961	G	1	0.228846	0.861465	3.02522e-06	L0	0.241341	monocyte	0.000423243
chr22-38965756-38966362	22:38962032:A:C	3.07406e-17	1.00517	0.122597	4.78201e-09	22	38965756	38966362	600	260	0.550391	20.2736	22	38962032	A	1	0.0923077	0.464729	3.02522e-06	L1	1	monocyte	0.000423243
chr22-38966362-38966636	22:38962032:A:C	1.5756e-12	0.974472	0.140757	1.31226e-05	22	38966362	38966636	600	260	0.468945	19.2969	22	38962032	A	1	0.0923077	0.464729	0.00368758	L1	1	monocyte	0.000423243
chr22-38967254-38968393	22:38949961:G:C	2.38113e-18	0.586577	0.069279	2.28546e-05	22	38967254	38968393	600	260	0.287876	22.3151	22	38949961	G	1	0.228846	0.861465	4.25939e-17	L0	0.00672522	monocyte	0.000423243
chr22-38967254-38968393	22:38962032:A:C	5.55854e-72	1.55814	0.0987173	8.31078e-21	22	38967254	38968393	600	260	0.287876	22.3151	22	38962032	A	1	0.0923077	0.464729	4.25939e-17	L1	1	monocyte	0.000423243
chr22-38970461-38971265	22:38923981:C:T	5.53295e-09	0.685937	0.119321	4.63572e-05	22	38970461	38971265	600	260	0.643219	28.1952	22	38923981	C	1	0.146154	0.619114	2.73972e-06	L0	0.233517	monocyte	0.000423243
chr22-38970461-38971265	22:38962032:A:C	2.9629e-15	0.996007	0.129487	4.28881e-09	22	38970461	38971265	600	260	0.643219	28.1952	22	38962032	A	1	0.0923077	0.464729	2.73972e-06	L1	0.991847	monocyte	0.000423243
chr22-38971266-38971765	22:38949961:G:C	3.06514e-07	0.590771	0.116661	0.00552063	22	38971266	38971765	600	260	0.430727	14.3818	22	38949961	G	1	0.228846	0.861465	0.0122099	L0	0.112493	monocyte	0.000423243
chr22-38971266-38971765	22:38962032:A:C	5.9575e-12	1.1216	0.166233	5.1602e-05	22	38971266	38971765	600	260	0.430727	14.3818	22	38962032	A	1	0.0923077	0.464729	0.0122099	L1	0.991977	monocyte	0.000423243
chr22-38972569-38972820	22:38937578:T:TGTGTGTGG	0.00011903	-0.480768	0.125708	0.0387227	22	38972569	38972820	600	260	0.557895	20.3014	22	38937578	T	1	0.103846	0.329605	0.000141928	L0	0.226582	monocyte	0.000423243
chr22-38972569-38972820	22:38962032:A:C	1.00898e-13	1.03145	0.14185	3.36686e-07	22	38972569	38972820	600	260	0.557895	20.3014	22	38962032	A	1	0.0923077	0.464729	0.000141928	L1	0.999758	monocyte	0.000423243
chr22-38973332-38974197	22:38949961:G:C	1.28803e-09	0.494254	0.0826937	0.00226634	22	38973332	38974197	600	260	0.350608	16.323	22	38949961	G	1	0.228846	0.861465	2.51788e-09	L0	2.85549e-13	monocyte	0.000423243
chr22-38973332-38974197	22:38962032:A:C	2.15831e-35	1.37381	0.117832	2.08022e-12	22	38973332	38974197	600	260	0.350608	16.323	22	38962032	A	1	0.0923077	0.464729	2.51788e-09	L1	1	monocyte	0.000423243
chr22-38974276-38975166	22:38962032:A:C	7.59893e-09	0.926052	0.162531	0.00022703	22	38974276	38975166	600	260	0.545642	22.4579	22	38962032	A	1	0.0923077	0.464729	0.0436307	L1	0.406904	monocyte	0.000423243
chr22-38980677-38981658	22:38949961:G:C	2.63736e-11	0.667576	0.102013	5.17201e-08	22	38980677	38981658	600	260	0.793141	22.6017	22	38949961	G	1	0.228846	0.861465	1.60991e-07	L0	0.0229893	monocyte	0.000423243
chr22-38980677-38981658	22:38962032:A:C	2.26906e-14	1.08333	0.145361	1.91613e-10	22	38980677	38981658	600	260	0.793141	22.6017	22	38962032	A	1	0.0923077	0.464729	1.60991e-07	L1	0.99459	monocyte	0.000423243
chr22-38981658-38982814	22:38949961:G:C	9.36021e-21	0.5646	0.0626408	0.000116687	22	38981658	38982814	600	260	0.212051	20.3243	22	38949961	G	1	0.228846	0.861465	8.12219e-14	L0	0	monocyte	0.000423243
chr22-38981658-38982814	22:38962032:A:C	2.95286e-80	1.46846	0.0892584	2.81701e-17	22	38981658	38982814	600	260	0.212051	20.3243	22	38962032	A	1	0.0923077	0.464729	8.12219e-14	L1	1	monocyte	0.000423243
chr22-38984865-38985902	22:38949961:G:C	3.07899e-10	0.448994	0.0725091	0.00411187	22	38984865	38985902	600	260	0.291201	14.7738	22	38949961	G	1	0.228846	0.861465	2.27541e-05	L0	0.055141	monocyte	0.000423243
chr22-38984865-38985902	22:38962032:A:C	2.61695e-27	1.066	0.10332	4.39602e-08	22	38984865	38985902	600	260	0.291201	14.7738	22	38962032	A	1	0.0923077	0.464729	2.27541e-05	L1	1	monocyte	0.000423243
chr22-38988803-38989552	22:38962032:A:C	3.92499e-11	1.12498	0.173381	1.02888e-07	22	38988803	38989552	600	260	0.780655	25.9694	22	38962032	A	1	0.0923077	0.464729	4.91312e-05	L1	1	monocyte	0.000423243
chr22-38992741-38993772	22:39001733:CA:C	4.01128e-13	0.624906	0.0880282	2.1164e-06	22	38992741	38993772	600	260	0.520025	24.4952	22	39001733	CA	1	0.496154	0.0477369	0.00073233	L1	0.144665	monocyte	0.000423243
chr22-38996065-38996377	22:38996291:A:G	3.47356e-30	0.978026	0.0903626	1.42202e-17	22	38996065	38996377	600	260	0.601036	22.4772	22	38996291	A	1	0.5	0.0833134	1.41647e-14	L0		monocyte	0.000423243
chr22-38996065-38996377	22:38996475:T:C	4.75323e-31	0.934687	0.0852141	4.30268e-18	22	38996065	38996377	600	260	0.601036	22.4772	22	38996475	T	1	0.5	0.0833134	1.41647e-14	L1	0.0995713	monocyte	0.000423243
chr22-39051092-39051628	22:39072767:C:T	4.32771e-07	-0.470735	0.094135	3.36246e-05	22	39051092	39051628	600	260	0.897388	22.9376	22	39072767	C	1	0.448077	0.802974	0.00842754	L1	0.0154073	monocyte	0.000423243
chr22-39072474-39073155	22:39077987:C:T	2.47952e-42	0.932832	0.0737772	3.15747e-18	22	39072474	39073155	600	260	0.435555	20.45	22	39077987	C	1	0.25	0.512081	3.22635e-16	L0	0.00791468	monocyte	0.000423243
chr22-39072474-39073155	22:39070198:G:A	4.29825e-46	0.967503	0.0737008	7.26414e-20	22	39072474	39073155	600	260	0.435555	20.45	22	39070198	G	1	0.265385	0.751921	3.22635e-16	L1	0.486528	monocyte	0.000423243
chr22-39096898-39097928	22:39097289:T:C	3.66269e-14	0.541383	0.0732087	1.57318e-07	22	39096898	39097928	600	260	0.57175	28.3501	22	39097289	T	1	0.132692	1	7.19192e-05	L0		monocyte	0.000423243
chr22-39096898-39097928	22:39100658:A:G	3.82655e-13	0.525456	0.0739569	6.0172e-07	22	39096898	39097928	600	260	0.57175	28.3501	22	39100658	A	1	0.138462	0.796352	7.19192e-05	L1	0.133153	monocyte	0.000423243
chr22-39131250-39132054	22:39136848:A:G	2.70514e-21	0.458608	0.0502305	3.09142e-14	22	39131250	39132054	600	260	0.717037	47	22	39136848	A	1	0.351923	0.417538	5.195e-11	L1	0.0260521	monocyte	0.000423243
chr22-39197627-39197960	22:39226706:C:T	3.36188e-09	0.490739	0.0842069	9.43545e-06	22	39197627	39197960	600	260	0.75036	53.5213	22	39226706	C	1	0.432692	0.706352	0.00275628	L1	0.00574227	monocyte	0.000423243
chr22-39275706-39276930	22:39269196:A:G	1.89394e-12	0.29689	0.0430335	4.98409e-05	22	39275706	39276930	600	260	0.425024	30.2378	22	39269196	A	1	0.432692	0.258108	0.00206014	L0	0.00529628	monocyte	0.000423243
chr22-39275706-39276930	22:39272917:T:C	1.73571e-14	0.296272	0.0395837	6.78316e-06	22	39275706	39276930	600	260	0.425024	30.2378	22	39272917	T	1	0.494231	0.901655	0.00206014	L1	0.0371396	monocyte	0.000423243
chr22-39276930-39277875	22:39267573:C:CA	1.05551e-27	0.413513	0.0398033	4.64362e-14	22	39276930	39277875	600	260	0.52471	29.5482	22	39267573	C	1	0.348077	1	7.56626e-11	L0	0.00133594	monocyte	0.000423243
chr22-39276930-39277875	22:39282307:A:G	2.61647e-27	0.414998	0.0402228	7.47696e-14	22	39276930	39277875	600	260	0.52471	29.5482	22	39282307	A	1	0.386538	0.239903	7.56626e-11	L1	0.0174725	monocyte	0.000423243
chr22-39276930-39277875	22:39279062:C:CTT	2.14332e-19	0.459732	0.0527836	1.06157e-09	22	39276930	39277875	600	260	0.52471	29.5482	22	39279062	C	1	0.146154	1	7.56626e-11	L2	0.0282248	monocyte	0.000423243
chr22-39281183-39281861	22:39267573:C:CA	4.81354e-08	0.323222	0.0599558	0.000225212	22	39281183	39281861	600	260	0.624782	25.5224	22	39267573	C	1	0.348077	1	0.0433276	L1	0.00773365	monocyte	0.000423243
chr22-39281861-39282145	22:39272348:A:G	7.26235e-10	0.358248	0.0590766	0.000639749	22	39281861	39282145	600	260	0.415313	21.3004	22	39272348	A	1	0.403846	0.440032	0.0429546	L0	0.00355034	monocyte	0.000423243
chr22-39281861-39282145	22:39269390:A:G	5.73831e-11	0.386666	0.0600878	0.000222953	22	39281861	39282145	600	260	0.415313	21.3004	22	39269390	A	1	0.432692	0.258108	0.0429546	L1	0.0123236	monocyte	0.000423243
chr22-39332109-39333931	22:39333925:A:ATT	2.24565e-09	0.437993	0.0743495	3.78001e-06	22	39332109	39333931	600	260	0.751157	24.1757	22	39333925	A	1	0.494231	0.214459	0.00122689	L1		monocyte	0.000423243
chr22-39351356-39352806	22:39337378:AT:A	1.85916e-12	0.569715	0.0825498	1.88814e-07	22	39351356	39352806	600	260	0.651647	22.1676	22	39337378	AT	1	0.336538	0.0257691	8.45725e-05	L1	0.0442543	monocyte	0.000423243
chr22-39388057-39389220	22:39388840:G:C	3.72878e-11	-0.400762	0.0616964	3.37339e-06	22	39388057	39389220	600	260	0.603131	19.0381	22	39388840	G	1	0.290385	0.547705	0.000698033	L0		monocyte	0.000423243
chr22-39388057-39389220	22:39378443:A:G	1.57458e-11	-0.403648	0.0610181	2.00564e-06	22	39388057	39389220	600	260	0.603131	19.0381	22	39378443	A	1	0.294231	0.297539	0.000698033	L1	0.0162633	monocyte	0.000423243
chr22-39399143-39400754	22:39399223:G:C	3.05805e-07	-0.317041	0.0626017	8.97753e-05	22	39399143	39400754	600	260	0.760991	14.2472	22	39399223	G	1	0.280769	0.646013	0.00469196	L0		monocyte	0.000423243
chr22-39399143-39400754	22:39391076:CA:C	3.50057e-08	-0.332901	0.0611363	1.72517e-05	22	39399143	39400754	600	260	0.760991	14.2472	22	39391076	CA	1	0.298077	0.555874	0.00469196	L1	0.0144522	monocyte	0.000423243
chr22-39488429-39489985	22:39482147:ATTTTTT:A	2.4469e-08	-0.649303	0.117937	0.000148488	22	39488429	39489985	600	260	0.603421	15.5542	22	39482147	ATTTTTT	1	0.0865385	0.703662	0.0303712	L1	0.0790919	monocyte	0.000423243
chr22-39489985-39490818	22:39490212:C:G	3.88161e-29	-1.09374	0.102766	2.66205e-16	22	39489985	39490818	600	260	0.578187	24.6006	22	39490212	C	1	0.0923077	0.707031	6.47115e-13	L0		monocyte	0.000423243
chr22-39489985-39490818	22:39492856:C:T	4.72308e-29	-1.09259	0.102801	2.98185e-16	22	39489985	39490818	600	260	0.578187	24.6006	22	39492856	C	1	0.0923077	0.707031	6.47115e-13	L1	0.34654	monocyte	0.000423243
chr22-40155504-40156642	22:40156115:G:A	6.78007e-16	-1.3337	0.169683	5.25379e-09	22	40155504	40156642	600	260	0.580128	6.6745	22	40156115	G	1	0.0846154	1	2.62391e-06	L0		monocyte	0.000423243
chr22-40155504-40156642	22:40167681:C:A	4.39094e-16	-1.36223	0.172247	4.08335e-09	22	40155504	40156642	600	260	0.580128	6.6745	22	40167681	C	1	0.0846154	1	2.62391e-06	L1	0.538157	monocyte	0.000423243
chr22-40238390-40239761	22:40239272:G:A	1.9089e-10	0.652345	0.104169	7.29094e-07	22	40238390	40239761	600	260	0.708948	10.2569	22	40239272	G	1	0.111538	0.538147	0.000283648	L0		monocyte	0.000423243
chr22-40238390-40239761	22:40280992:A:G	5.3346e-09	0.654724	0.113776	7.72946e-06	22	40238390	40239761	600	260	0.708948	10.2569	22	40280992	A	1	0.0846154	0.4067	0.000283648	L1	0.974924	monocyte	0.000423243
chr22-40362386-40363600	22:40363304:A:G	1.07698e-05	-0.54914	0.125782	5.23083e-05	22	40362386	40363600	600	260	1.12417	15.1255	22	40363304	A	1	0.134615	0.792549	0.00699606	L0		monocyte	0.000423243
chr22-40362386-40363600	22:40350207:T:C	6.01113e-06	-0.589312	0.131319	2.71572e-05	22	40362386	40363600	600	260	1.12417	15.1255	22	40350207	T	1	0.134615	0.792549	0.00699606	L1	0.120454	monocyte	0.000423243
chr22-40398269-40399145	22:40354608:T:C	9.28471e-17	0.903449	0.111815	1.53972e-09	22	40398269	40399145	600	260	0.597183	15.8028	22	40354608	T	1	0.223077	0.720538	6.07722e-07	L0	0.0129529	monocyte	0.000423243
chr22-40398269-40399145	22:40362577:C:T	3.23547e-17	0.895466	0.10929	8.20413e-10	22	40398269	40399145	600	260	0.597183	15.8028	22	40362577	C	1	0.223077	0.720538	6.07722e-07	L1	0.0176356	monocyte	0.000423243
chr22-40412285-40412960	22:40420837:G:A	6.54058e-09	0.431885	0.0754797	2.45559e-05	22	40412285	40412960	600	260	0.649681	10.6068	22	40420837	G	1	0.115385	0.758713	0.0063998	L1	0.0253878	monocyte	0.000423243
chr22-40432143-40432857	22:40432371:T:A	1.05729e-50	0.791444	0.0578565	6.54323e-27	22	40432143	40432857	600	260	0.538724	19.1094	22	40432371	T	1	0.45	0.209714	1.79435e-23	L0		monocyte	0.000423243
chr22-40432143-40432857	22:40459239:CAAAAAAA:C	4.59507e-52	0.807992	0.0584029	1.2081e-27	22	40432143	40432857	600	260	0.538724	19.1094	22	40459239	CAAAAAAA	1	0.446154	0.451325	1.79435e-23	L1	0.632505	monocyte	0.000423243
chr22-40628380-40629193	22:40629456:TA:T	9.4233e-44	1.17008	0.0911968	3.30508e-17	22	40628380	40629193	600	260	0.392302	7.94404	22	40629456	TA	1	0.115385	1	1.16457e-14	L0	0.00743123	monocyte	0.000423243
chr22-40628380-40629193	22:40592266:CA:C	3.04127e-46	1.27781	0.0972006	3.48258e-18	22	40628380	40629193	600	260	0.392302	7.94404	22	40592266	CA	1	0.113462	1	1.16457e-14	L1	0.0264809	monocyte	0.000423243
chr22-40711216-40712335	22:40711684:C:T	1.56949e-09	0.5123	0.0861511	3.34057e-05	22	40711216	40712335	600	260	0.58042	10.3535	22	40711684	C	1	0.376923	1	0.00285874	L0		monocyte	0.000423243
chr22-40711216-40712335	22:40685557:T:C	1.90796e-10	-0.499379	0.0797418	9.83164e-06	22	40711216	40712335	600	260	0.58042	10.3535	22	40685557	T	1	0.378846	1	0.00285874	L1	0.0374666	monocyte	0.000423243
chr22-40720507-40722293	22:40721437:C:T	5.67573e-14	-0.950558	0.12947	2.24969e-07	22	40720507	40722293	600	260	0.551234	12.6173	22	40721437	C	1	0.15	1	9.8923e-05	L0		monocyte	0.000423243
chr22-40720507-40722293	22:40687678:CAAA:C	1.11724e-13	-1.22243	0.168406	3.26779e-07	22	40720507	40722293	600	260	0.551234	12.6173	22	40687678	CAAA	1	0.138462	0.435971	9.8923e-05	L1	0.00709918	monocyte	0.000423243
chr22-40726520-40727061	22:40751969:T:C	5.87674e-08	-0.55897	0.104349	0.000115686	22	40726520	40727061	600	260	0.648528	12.4761	22	40751969	T	1	0.188462	0.0656247	0.0172054	L0	0.00133881	monocyte	0.000423243
chr22-40726520-40727061	22:40753042:AG:A	3.12379e-08	-0.661521	0.121059	7.6787e-05	22	40726520	40727061	600	260	0.648528	12.4761	22	40753042	AG	1	0.153846	0.345745	0.0172054	L1	0.0021458	monocyte	0.000423243
chr22-41181628-41182403	22:41182061:A:G	1.71405e-106	-1.17808	0.0647921	1.87046e-39	22	41181628	41182403	600	260	0.370181	10.5243	22	41182061	A	1	0.405769	0.897967	1.22754e-34	L0		monocyte	0.000423243
chr22-41181628-41182403	22:41174067:T:C	3.71355e-107	-1.16764	0.0640856	1.06185e-39	22	41181628	41182403	600	260	0.370181	10.5243	22	41174067	T	1	0.405769	0.897967	1.22754e-34	L1	0.0490872	monocyte	0.000423243
chr22-41215961-41216361	22:41231471:CTG:C	8.94923e-11	0.541632	0.0850048	1.68682e-06	22	41215961	41216361	600	260	0.639967	9.19332	22	41231471	CTG	1	0.432692	0.448122	0.000598375	L1	0	monocyte	0.000423243
chr22-41216433-41217414	22:41200143:CA:C	2.37582e-20	-0.546703	0.0612596	8.82426e-11	22	41216433	41217414	600	260	0.539437	7.99111	22	41200143	CA	1	0.407692	0.798337	7.91621e-08	L1	0.00537901	monocyte	0.000423243
chr22-41998160-41999429	22:41998608:G:C	1.2547e-08	0.317558	0.0565439	0.000243892	22	41998160	41999429	600	260	0.551588	18.3774	22	41998608	G	1	0.294231	0.456826	0.0432703	L0		monocyte	0.000423243
chr22-41998160-41999429	22:42014415:T:C	1.08279e-08	0.319506	0.0566477	0.000224853	22	41998160	41999429	600	260	0.551588	18.3774	22	42014415	T	1	0.294231	0.456826	0.0432703	L1	0.029263	monocyte	0.000423243
chr22-42068263-42068762	22:42067810:C:T	1.87338e-06	0.50127	0.10616	9.58658e-06	22	42068263	42068762	600	260	1.09277	14.1365	22	42067810	C	1	0.328846	0.205171	0.00279548	L1	0.00868007	monocyte	0.000423243
chr22-42074478-42074750	22:42123461:A:AT	5.17611e-12	0.432537	0.0639282	3.05181e-07	22	42074478	42074750	600	260	0.634788	9.05847	22	42123461	A	1	0.309615	0.663897	0.000129986	L0	0.00293776	monocyte	0.000423243
chr22-42074478-42074750	22:42029294:GA:G	9.79979e-12	0.449558	0.0672996	4.57646e-07	22	42074478	42074750	600	260	0.634788	9.05847	22	42029294	GA	1	0.309615	0.0586538	0.000129986	L1	0.0102567	monocyte	0.000423243
chr22-42168490-42169925	22:42169194:G:A	1.78397e-16	-1.19614	0.149361	9.68364e-07	22	42168490	42169925	600	260	0.418273	17.8819	22	42169194	G	1	0.0653846	0.610317	0.000358849	L0		monocyte	0.000423243
chr22-42168490-42169925	22:42171084:T:C	1.70245e-16	-1.18507	0.147883	9.49601e-07	22	42168490	42169925	600	260	0.418273	17.8819	22	42171084	T	1	0.0653846	0.610317	0.000358849	L1	0.0955159	monocyte	0.000423243
chr22-42414944-42415312	22:42414982:G:A	5.94904e-22	-0.876046	0.0945037	1.20539e-08	22	42414944	42415312	600	260	0.399084	18.1983	22	42414982	G	1	0.188462	1	7.01675e-06	L1		monocyte	0.000423243
chr22-42419364-42419984	22:42419750:C:G	3.23449e-13	-0.497273	0.0697815	4.43856e-05	22	42419364	42419984	600	260	0.390671	16.753	22	42419750	C	1	0.248077	0.740203	0.0107294	L1		monocyte	0.000423243
chr22-42439809-42440417	22:42440331:A:C	6.08001e-35	-0.748244	0.0645571	4.61688e-13	22	42439809	42440417	600	260	0.379584	38.6022	22	42440331	A	1	0.228846	0.481193	3.73871e-10	L0		monocyte	0.000423243
chr22-42439809-42440417	22:42470071:G:C	1.39497e-35	-0.736503	0.063015	2.64037e-13	22	42439809	42440417	600	260	0.379584	38.6022	22	42470071	G	1	0.230769	0.862304	3.73871e-10	L1	0.42558	monocyte	0.000423243
chr22-42443256-42445401	22:42464581:CAA:C	9.5322e-08	-0.460256	0.0872894	1.47438e-06	22	42443256	42445401	600	260	1.05068	30.1682	22	42464581	CAA	1	0.134615	0.189537	0.000530767	L1	0.109084	monocyte	0.000423243
chr22-42525944-42526443	22:42574730:G:A	2.08713e-05	-0.655849	0.155287	2.61036e-05	22	42525944	42526443	600	260	1.16043	5.66634	22	42574730	G	1	0.134615	0.792549	0.00675594	L1	0.244308	monocyte	0.000423243
chr22-42528670-42529380	22:42573103:G:T	1.77135e-20	-1.41833	0.158428	2.37586e-10	22	42528670	42529380	600	260	0.50936	5.92032	22	42573103	G	1	0.138462	1	1.08659e-08	L0	0.037804	monocyte	0.000423243
chr22-42528670-42529380	22:42577696:G:C	1.62475e-22	-1.32563	0.14121	2.17766e-11	22	42528670	42529380	600	260	0.50936	5.92032	22	42577696	G	1	0.223077	0.371475	1.08659e-08	L1	0.254835	monocyte	0.000423243
chr22-42528670-42529380	22:42574730:G:A	3.66146e-23	-1.50976	0.15858	1.01945e-11	22	42528670	42529380	600	260	0.50936	5.92032	22	42574730	G	1	0.134615	0.792549	1.08659e-08	L2	0.15788	monocyte	0.000423243
chr22-42529380-42529804	22:42577696:G:C	5.35576e-07	-0.697531	0.140601	6.48265e-05	22	42529380	42529804	600	260	0.767396	5.97719	22	42577696	G	1	0.223077	0.371475	0.0148599	L1	0.0922006	monocyte	0.000423243
chr22-42532937-42534092	22:42580822:C:A	4.96366e-06	-0.367062	0.081084	0.000301861	22	42532937	42534092	600	260	0.794738	6.94224	22	42580822	C	1	0.223077	0.371475	0.00938011	L0	0.0125986	monocyte	0.000423243
chr22-42532937-42534092	22:42574730:G:A	3.66182e-07	-0.469727	0.0933587	3.80264e-05	22	42532937	42534092	600	260	0.794738	6.94224	22	42574730	G	1	0.134615	0.792549	0.00938011	L1	0.136057	monocyte	0.000423243
chr22-42539019-42539891	22:42576584:A:G	1.79681e-36	1.12267	0.0949719	5.98536e-19	22	42539019	42539891	600	260	0.524348	8.04985	22	42576584	A	1	0.355769	0.021101	7.5818e-17	L0	0.0124357	monocyte	0.000423243
chr22-42539019-42539891	22:42575667:A:G	1.68375e-39	1.18211	0.096438	1.54613e-20	22	42539019	42539891	600	260	0.524348	8.04985	22	42575667	A	1	0.367308	0.0821067	7.5818e-17	L1	0.144037	monocyte	0.000423243
chr22-42553215-42555116	22:42592111:T:C	1.60429e-42	-1.18603	0.0936168	2.90717e-28	22	42553215	42555116	600	260	0.668942	3.82569	22	42592111	T	1	0.151923	0.810659	2.90115e-28	L0	0.0157577	monocyte	0.000423243
chr22-42553215-42555116	22:42576312:G:A	8.57129e-44	-1.22765	0.0956442	4.09654e-29	22	42553215	42555116	600	260	0.668942	3.82569	22	42576312	G	1	0.134615	0.792549	2.90115e-28	L1	0.0929066	monocyte	0.000423243
chr22-42553215-42555116	22:42577696:G:C	2.99921e-49	-1.15769	0.0856916	9.17584e-33	22	42553215	42555116	600	260	0.668942	3.82569	22	42577696	G	1	0.223077	0.371475	2.90115e-28	L2	0.320344	monocyte	0.000423243
chr22-42604420-42605244	22:42614595:G:C	8.34833e-13	-0.616878	0.0880582	1.68154e-06	22	42604420	42605244	600	260	0.533724	14.7747	22	42614595	G	1	0.371154	0.232789	0.000596722	L1	0.00390647	monocyte	0.000423243
chr22-42623136-42624107	22:42627529:A:G	1.9707e-25	-1.67592	0.168138	5.51724e-10	22	42623136	42624107	600	260	0.399564	25.6762	22	42627529	A	1	0.0538462	1	3.34857e-07	L0	0.0807776	monocyte	0.000423243
chr22-42623136-42624107	22:42619710:T:C	1.04176e-25	-0.987766	0.0985774	4.27663e-10	22	42623136	42624107	600	260	0.399564	25.6762	22	42619710	T	1	0.207692	0.709784	3.34857e-07	L1	0.177962	monocyte	0.000423243
chr22-42640646-42640816	22:42644915:C:T	3.68434e-15	-0.752299	0.0981245	9.55187e-10	22	42640646	42640816	600	260	0.700632	31.7986	22	42644915	C	1	0.459615	0.16964	2.64267e-07	L0	0.000866848	monocyte	0.000423243
chr22-42640646-42640816	22:42652569:C:CA	8.10123e-16	-0.711692	0.090778	3.30527e-10	22	42640646	42640816	600	260	0.700632	31.7986	22	42652569	C	1	0.461538	0.618103	2.64267e-07	L1	0.00408645	monocyte	0.000423243
chr22-42657377-42658059	22:42656984:C:CT	1.1046e-12	-0.364837	0.0523498	4.3276e-08	22	42657377	42658059	600	260	0.714095	38.8996	22	42656984	C	1	0.426923	0.163609	4.88566e-06	L0	0.00255634	monocyte	0.000423243
chr22-42657377-42658059	22:42639336:A:G	1.05616e-13	-0.415736	0.0572185	8.0955e-09	22	42657377	42658059	600	260	0.714095	38.8996	22	42639336	A	1	0.328846	1	4.88566e-06	L1	0.0290055	monocyte	0.000423243
chr22-42671137-42672104	22:42679416:G:T	3.60815e-14	0.483567	0.0653745	5.89368e-06	22	42671137	42672104	600	260	0.443043	33.3869	22	42679416	G	1	0.411538	1	0.00182096	L1	0.0181025	monocyte	0.000423243
chr22-42673693-42674880	22:42678372:T:C	1.26416e-10	0.532756	0.0842681	7.72957e-06	22	42673693	42674880	600	260	0.622171	40.5121	22	42678372	T	1	0.411538	1	0.00231265	L1	0.0247685	monocyte	0.000423243
chr22-42675721-42676752	22:42680803:T:C	1.02244e-13	0.528177	0.0726539	1.01917e-05	22	42675721	42676752	600	260	0.438619	31.1621	22	42680803	T	1	0.411538	1	0.00295104	L1	0.0361214	monocyte	0.000423243
chr22-42676856-42677530	22:42685392:G:T	9.76429e-23	0.706427	0.0748862	2.60954e-09	22	42676856	42677530	600	260	0.421326	32.9098	22	42685392	G	1	0.409615	1	4.07101e-07	L0	0.0311668	monocyte	0.000423243
chr22-42676856-42677530	22:42672512:T:C	2.21271e-24	0.72915	0.0746771	5.2918e-10	22	42676856	42677530	600	260	0.421326	32.9098	22	42672512	T	1	0.409615	0.898688	4.07101e-07	L1	0.112663	monocyte	0.000423243
chr22-42680181-42681123	22:42680803:T:C	1.65165e-115	1.03644	0.0555127	1.42348e-41	22	42680181	42681123	600	260	0.362846	117.693	22	42680803	T	1	0.411538	1	9.59405e-37	L0		monocyte	0.000423243
chr22-42680181-42681123	22:42674649:T:C	1.3178e-116	1.05403	0.0562853	5.68751e-42	22	42680181	42681123	600	260	0.362846	117.693	22	42674649	T	1	0.409615	1	9.59405e-37	L1	0.0797361	monocyte	0.000423243
chr22-42683152-42683988	22:42665488:C:T	1.59274e-09	-0.553217	0.0930674	0.000148008	22	42683152	42683988	600	260	0.530947	30.9487	22	42665488	C	1	0.357692	0.788182	0.00416543	L0	0.00284576	monocyte	0.000423243
chr22-42683152-42683988	22:42685392:G:T	2.15406e-11	0.591143	0.0899479	1.50662e-05	22	42683152	42683988	600	260	0.530947	30.9487	22	42685392	G	1	0.409615	1	0.00416543	L1	0.0509885	monocyte	0.000423243
chr22-42683988-42684289	22:42662621:G:A	3.29916e-06	-0.459203	0.0996179	0.000225387	22	42683988	42684289	600	260	0.91408	29.9399	22	42662621	G	1	0.357692	0.788182	0.0433575	L1	0.0220369	monocyte	0.000423243
chr22-42691909-42692930	22:42685392:G:T	6.71369e-14	0.55558	0.0758843	0.00017427	22	42691909	42692930	600	260	0.323196	25.0428	22	42685392	G	1	0.409615	1	0.0348417	L1	0.0260588	monocyte	0.000423243
chr22-42718767-42719498	22:42757299:G:C	1.5794e-07	0.571116	0.110178	5.43026e-05	22	42718767	42719498	600	260	0.827435	41.1769	22	42757299	G	1	0.409615	0.199145	0.0127606	L1	0.0224507	monocyte	0.000423243
chr22-42719585-42721651	22:42720979:T:C	4.55594e-31	0.685789	0.0625049	7.99206e-11	22	42719585	42721651	600	260	0.359783	137.083	22	42720979	T	1	0.319231	0.391753	1.85443e-09	L0		monocyte	0.000423243
chr22-42719585-42721651	22:42719570:T:C	7.13893e-36	0.684851	0.0583766	1.49252e-12	22	42719585	42721651	600	260	0.359783	137.083	22	42719570	T	1	0.392308	0.515313	1.85443e-09	L1	0.185465	monocyte	0.000423243
chr22-42719585-42721651	22:42719564:G:T	8.34431e-26	0.637316	0.0634874	6.25362e-09	22	42719585	42721651	600	260	0.359783	137.083	22	42719564	G	1	0.328846	0.481874	1.85443e-09	L2	0.00581477	monocyte	0.000423243
chr22-42737110-42737372	22:42728779:G:A	2.5598e-31	0.964829	0.0876055	4.2122e-10	22	42737110	42737372	600	260	0.325985	48.3971	22	42728779	G	1	0.371154	0.595165	1.28189e-08	L0	0.00375467	monocyte	0.000423243
chr22-42737110-42737372	22:42733355:A:G	4.88947e-36	1.17449	0.0999031	1.21957e-11	22	42737110	42737372	600	260	0.325985	48.3971	22	42733355	A	1	0.332692	0.125282	1.28189e-08	L1	0.0555525	monocyte	0.000423243
chr22-42740301-42740854	22:42740412:CA:C	1.28403e-16	0.873502	0.108584	4.61552e-09	22	42740301	42740854	600	260	0.596233	67.5521	22	42740412	CA	1	0.340385	0.0997163	2.92136e-06	L0		monocyte	0.000423243
chr22-42740301-42740854	22:42739273:G:A	1.27858e-16	0.87275	0.108484	4.60383e-09	22	42740301	42740854	600	260	0.596233	67.5521	22	42739273	G	1	0.340385	0.0997163	2.92136e-06	L1	0.0562607	monocyte	0.000423243
chr22-42747723-42748793	22:42732026:C:T	2.94394e-15	0.708227	0.0920647	4.04237e-07	22	42747723	42748793	600	260	0.507001	65.9647	22	42732026	C	1	0.444231	0.706415	0.000102631	L0	0.00272864	monocyte	0.000423243
chr22-42747723-42748793	22:42740802:T:G	1.00473e-15	0.861803	0.110267	2.34383e-07	22	42747723	42748793	600	260	0.507001	65.9647	22	42740802	T	1	0.336538	0.0950949	0.000102631	L1	0.0556498	monocyte	0.000423243
chr22-42749505-42749889	22:42719570:T:C	9.64442e-08	0.390766	0.0741392	7.14097e-05	22	42749505	42749889	600	260	0.815984	79.3583	22	42719570	T	1	0.392308	0.515313	0.0161552	L1	0.15175	monocyte	0.000423243
chr22-42751591-42752880	22:42733355:A:G	2.66319e-33	0.909743	0.0802623	6.59252e-13	22	42751591	42752880	600	260	0.399161	85.0425	22	42733355	A	1	0.332692	0.125282	7.16491e-12	L0	0.0880485	monocyte	0.000423243
chr22-42751591-42752880	22:42719570:T:C	5.64723e-39	0.840957	0.0690229	3.58416e-15	22	42751591	42752880	600	260	0.399161	85.0425	22	42719570	T	1	0.392308	0.515313	7.16491e-12	L1	0.43272	monocyte	0.000423243
chr22-42752880-42753342	22:42744714:T:G	2.71588e-18	0.991855	0.117333	1.01205e-08	22	42752880	42753342	600	260	0.509751	60.4702	22	42744714	T	1	0.336538	0.164568	7.89021e-07	L0	0.00267676	monocyte	0.000423243
chr22-42752880-42753342	22:42719570:T:C	3.43388e-20	0.866175	0.0974446	1.09051e-09	22	42752880	42753342	600	260	0.509751	60.4702	22	42719570	T	1	0.392308	0.515313	7.89021e-07	L1	0.066913	monocyte	0.000423243
chr22-42753702-42754343	22:42744714:T:G	8.19358e-15	0.866903	0.114465	1.01925e-06	22	42753702	42754343	600	260	0.498622	92.4528	22	42744714	T	1	0.336538	0.164568	4.62949e-05	L0	0.000602597	monocyte	0.000423243
chr22-42753702-42754343	22:42751289:G:GAGGGAC	7.22153e-17	0.837993	0.103365	9.63144e-08	22	42753702	42754343	600	260	0.498622	92.4528	22	42751289	G	1	0.444231	0.616277	4.62949e-05	L1	0.0353583	monocyte	0.000423243
chr22-42754343-42755436	22:42758293:A:G	2.47035e-26	0.90116	0.0888912	1.49252e-08	22	42754343	42755436	600	260	0.330144	57.0712	22	42758293	A	1	0.407692	0.201021	8.53042e-06	L0	0.0086416	monocyte	0.000423243
chr22-42754343-42755436	22:42719570:T:C	1.02496e-25	0.781019	0.077934	2.38744e-08	22	42754343	42755436	600	260	0.330144	57.0712	22	42719570	T	1	0.392308	0.515313	8.53042e-06	L1	0.0122633	monocyte	0.000423243
chr22-42757342-42758183	22:42757431:T:G	1.07589e-11	0.719532	0.10792	2.18581e-06	22	42757342	42758183	600	260	0.61421	47.4239	22	42757431	T	1	0.409615	0.199145	0.000210168	L0		monocyte	0.000423243
chr22-42757342-42758183	22:42719570:T:C	1.0455e-12	0.660345	0.0946551	5.22106e-07	22	42757342	42758183	600	260	0.61421	47.4239	22	42719570	T	1	0.392308	0.515313	0.000210168	L1	0.00868537	monocyte	0.000423243
chr22-42758775-42759679	22:42719570:T:C	6.75007e-33	1.00276	0.0889734	1.40616e-08	22	42758775	42759679	600	260	0.25947	55.4722	22	42719570	T	1	0.392308	0.515313	2.83668e-06	L0	0.0155403	monocyte	0.000423243
chr22-42758775-42759679	22:42757431:T:G	8.04501e-35	1.17387	0.101442	4.45524e-09	22	42758775	42759679	600	260	0.25947	55.4722	22	42757431	T	1	0.409615	0.199145	2.83668e-06	L1	0.212629	monocyte	0.000423243
chr22-42766821-42767277	22:42745453:T:G	1.4696e-17	0.616607	0.0744931	8.1438e-06	22	42766821	42767277	600	260	0.33858	45.601	22	42745453	T	1	0.492308	0.901238	0.0001184	L0	0.0513459	monocyte	0.000423243
chr22-42766821-42767277	22:42732026:C:T	6.62327e-22	0.63882	0.068986	2.74988e-07	22	42766821	42767277	600	260	0.33858	45.601	22	42732026	C	1	0.444231	0.706415	0.0001184	L1	0.162625	monocyte	0.000423243
chr22-42768402-42770772	22:42732026:C:T	1.17855e-17	0.478666	0.0576662	3.19723e-06	22	42768402	42770772	600	260	0.364708	53.0498	22	42732026	C	1	0.444231	0.706415	0.00105826	L0	0.00577615	monocyte	0.000423243
chr22-42768402-42770772	22:42719570:T:C	1.20749e-16	0.470934	0.0584925	7.47007e-06	22	42768402	42770772	600	260	0.364708	53.0498	22	42719570	T	1	0.392308	0.515313	0.00105826	L1	0.0111716	monocyte	0.000423243
chr22-42797017-42797424	22:42808397:C:CA	1.02609e-10	-0.88108	0.138705	8.24689e-06	22	42797017	42797424	600	260	0.618423	49.2859	22	42808397	C	1	0.119231	1	3.56143e-07	L0	0.523866	monocyte	0.000423243
chr22-42797017-42797424	22:42841865:C:CT	1.34526e-17	-1.57583	0.190164	4.57159e-10	22	42797017	42797424	600	260	0.618423	49.2859	22	42841865	C	1	0.0615385	1	3.56143e-07	L1	0.983288	monocyte	0.000423243
chr22-42819947-42821511	22:42820369:CTA:C	1.71981e-16	0.647336	0.0807914	1.99295e-11	22	42819947	42821511	600	260	0.744498	22.0911	22	42820369	CTA	1	0.425	0.899055	2.80245e-09	L0		monocyte	0.000423243
chr22-42819947-42821511	22:42817625:C:CA	9.69316e-18	0.680039	0.081724	2.34212e-12	22	42819947	42821511	600	260	0.744498	22.0911	22	42817625	C	1	0.432692	0.900065	2.80245e-09	L1	0.0340341	monocyte	0.000423243
chr22-42919176-42919852	22:42905894:A:C	9.66152e-10	-0.320075	0.053161	6.3302e-09	22	42919176	42919852	600	260	1.05994	19.5077	22	42905894	A	1	0.453846	0.802336	4.2974e-07	L0	0.0020269	monocyte	0.000423243
chr22-42919176-42919852	22:42935099:T:G	9.82469e-11	-0.33005	0.0519076	5.61288e-10	22	42919176	42919852	600	260	1.05994	19.5077	22	42935099	T	1	0.461538	0.618103	4.2974e-07	L1	0.00258751	monocyte	0.000423243
chr22-42922404-42923626	22:42893467:G:A	7.7743e-13	-0.431473	0.0615116	8.84505e-08	22	42922404	42923626	600	260	0.654918	18.8077	22	42893467	G	1	0.417308	0.799367	4.28954e-05	L1	0.00878497	monocyte	0.000423243
chr22-42961634-42962202	22:42962082:A:G	4.41881e-07	0.360516	0.0721497	0.000562365	22	42961634	42962202	600	260	0.634207	14.5166	22	42962082	A	1	0.459615	0.532676	0.0390687	L0		monocyte	0.000423243
chr22-42961634-42962202	22:42935099:T:G	8.61713e-08	0.38097	0.0720115	0.00019942	22	42961634	42962202	600	260	0.634207	14.5166	22	42935099	T	1	0.461538	0.618103	0.0390687	L1	0.00522687	monocyte	0.000423243
chr22-42962202-42963527	22:42963255:A:G	4.77643e-13	0.363286	0.051335	2.37354e-06	22	42962202	42963527	600	260	0.510621	16.2132	22	42963255	A	1	0.459615	0.532676	0.000160291	L0		monocyte	0.000423243
chr22-42962202-42963527	22:42975656:T:TA	1.36344e-14	0.382523	0.0509122	3.86153e-07	22	42962202	42963527	600	260	0.510621	16.2132	22	42975656	T	1	0.434615	0.899514	0.000160291	L1	0.00395088	monocyte	0.000423243
chr22-42964540-42965396	22:42965073:G:A	1.39955e-26	-0.8297	0.0814735	3.38014e-15	22	42964540	42965396	600	260	0.590408	18.403	22	42965073	G	1	0.461538	0.618103	6.1909e-12	L0		monocyte	0.000423243
chr22-42964540-42965396	22:42944906:G:A	1.17015e-26	-0.826256	0.0810207	3.04111e-15	22	42964540	42965396	600	260	0.590408	18.403	22	42944906	G	1	0.463462	0.708814	6.1909e-12	L1	0.00790052	monocyte	0.000423243
chr22-42973156-42973888	22:42973760:T:C	3.78377e-24	-0.570716	0.0587271	5.52418e-08	22	42973156	42973888	600	260	0.330837	22.0306	22	42973760	T	1	0.459615	0.532676	2.03523e-05	L0		monocyte	0.000423243
chr22-42973156-42973888	22:42960693:G:A	1.30404e-24	-0.554984	0.0565789	3.88339e-08	22	42973156	42973888	600	260	0.330837	22.0306	22	42960693	G	1	0.459615	0.532676	2.03523e-05	L1	0.0189357	monocyte	0.000423243
chr22-42996503-42997369	22:42997036:G:C	4.89572e-16	-0.530521	0.0671846	5.528e-09	22	42996503	42997369	600	260	0.587327	14.8751	22	42997036	G	1	0.463462	0.533634	1.65239e-06	L0		monocyte	0.000423243
chr22-42996503-42997369	22:43012251:A:G	1.22753e-16	-0.554296	0.0688619	2.45308e-09	22	42996503	42997369	600	260	0.587327	14.8751	22	43012251	A	1	0.475	0.173677	1.65239e-06	L1	0.00524691	monocyte	0.000423243
chr22-43103251-43104709	22:43104206:G:T	6.91593e-36	0.851427	0.0725627	3.82588e-11	22	43103251	43104709	600	260	0.314473	76.4549	22	43104206	G	1	0.476923	0.533962	3.67804e-08	L0		monocyte	0.000423243
chr22-43103251-43104709	22:43102820:T:A	5.26359e-32	-0.864712	0.0777183	6.35825e-10	22	43103251	43104709	600	260	0.314473	76.4549	22	43102820	T	1	0.455769	0.318986	3.67804e-08	L1	0.932245	monocyte	0.000423243
chr22-43142445-43143938	22:43134694:G:C	1.28581e-10	0.432474	0.0684326	5.30723e-05	22	43142445	43143938	600	260	0.525238	45.1672	22	43134694	G	1	0.309615	0.884857	0.00720947	L0	0.039409	monocyte	0.000423243
chr22-43142445-43143938	22:43123076:A:G	3.83537e-11	0.455713	0.0701987	2.8114e-05	22	43142445	43143938	600	260	0.525238	45.1672	22	43123076	A	1	0.284615	1	0.00720947	L1	0.193542	monocyte	0.000423243
chr22-43154884-43155355	22:43155046:C:T	1.08795e-25	0.558643	0.0557715	2.29923e-08	22	43154884	43155355	600	260	0.327769	32.7029	22	43155046	C	1	0.301923	0.238222	1.26296e-05	L0		monocyte	0.000423243
chr22-43154884-43155355	22:43153254:G:A	1.20933e-25	0.570977	0.0570525	2.38033e-08	22	43154884	43155355	600	260	0.327769	32.7029	22	43153254	G	1	0.301923	0.238222	1.26296e-05	L1	0.220544	monocyte	0.000423243
chr22-43157993-43160577	22:43159584:A:C	2.64487e-11	0.417587	0.063816	9.21935e-11	22	43157993	43160577	600	260	1.1586	87.8417	22	43159584	A	1	0.311538	0.469231	8.23583e-08	L1		monocyte	0.000423243
chr22-43162926-43164266	22:43149860:A:ATT	4.29004e-10	0.307837	0.0501113	0.000416533	22	43162926	43164266	600	260	0.452663	60.9919	22	43149860	A	1	0.228846	0.383217	0.0378775	L0	0.00100775	monocyte	0.000423243
chr22-43162926-43164266	22:43166428:G:A	7.764e-11	0.331908	0.051925	0.000192134	22	43162926	43164266	600	260	0.452663	60.9919	22	43166428	G	1	0.228846	0.72491	0.0378775	L1	0.12478	monocyte	0.000423243
chr22-43186426-43187282	22:43192196:C:G	7.09355e-12	0.456927	0.067958	3.48567e-07	22	43186426	43187282	600	260	0.700801	75.1573	22	43192196	C	1	0.25	1	0.000146386	L1	0.0472865	monocyte	0.000423243
chr22-43319625-43320392	22:43330503:T:G	5.98808e-18	-1.15563	0.138044	7.89074e-06	22	43319625	43320392	600	260	0.324789	23.3256	22	43330503	T	1	0.171154	0.185578	0.00064418	L0	0.00802138	monocyte	0.000423243
chr22-43319625-43320392	22:43369158:A:T	6.68343e-20	1.26965	0.143882	1.83247e-06	22	43319625	43320392	600	260	0.324789	23.3256	22	43369158	A	1	0.138462	0.435971	0.00064418	L1	0.35283	monocyte	0.000423243
chr22-43720704-43721242	22:43720930:C:G	4.02585e-33	-1.1589	0.102502	1.7674e-16	22	43720704	43721242	600	260	0.510264	26.6128	22	43720930	C	1	0.2	0.560275	3.85625e-13	L0		monocyte	0.000423243
chr22-43720704-43721242	22:43708942:G:A	3.01724e-33	1.16021	0.102438	1.52555e-16	22	43720704	43721242	600	260	0.510264	26.6128	22	43708942	G	1	0.2	0.560275	3.85625e-13	L1	0.0322017	monocyte	0.000423243
chr22-43852507-43853278	22:43824263:T:C	8.79015e-39	-1.31985	0.108571	2.45007e-16	22	43852507	43853278	600	260	0.429158	36.436	22	43824263	T	1	0.236538	0.607943	5.18599e-13	L0	0.00670294	monocyte	0.000423243
chr22-43852507-43853278	22:43867332:C:A	6.10994e-39	-1.34638	0.11055	2.09599e-16	22	43852507	43853278	600	260	0.429158	36.436	22	43867332	C	1	0.215385	0.464995	5.18599e-13	L1	0.0219625	monocyte	0.000423243
chr22-43928429-43928926	22:43928678:C:T	7.99436e-07	-0.618343	0.126558	0.000215629	22	43928429	43928926	600	260	0.820945	39.6187	22	43928678	C	1	0.0519231	0.509136	0.041737	L0		monocyte	0.000423243
chr22-43928429-43928926	22:43932195:A:G	1.79484e-06	-0.575513	0.121667	0.000418843	22	43928429	43928926	600	260	0.820945	39.6187	22	43932195	A	1	0.05	0.481865	0.041737	L1	0.0333167	monocyte	0.000423243
chr22-43954486-43957559	22:43960600:G:T	7.83818e-12	0.554124	0.0825795	1.54393e-09	22	43954486	43957559	600	260	0.923988	35.9571	22	43960600	G	1	0.140385	0.796684	1.08471e-06	L1	0.0662398	monocyte	0.000423243
chr22-44210684-44211306	22:44210854:ATT:A	8.58971e-29	1.45722	0.137698	4.76194e-16	22	44210684	44211306	600	260	0.583913	55.198	22	44210854	ATT	1	0.169231	0.378333	1.11176e-12	L0		monocyte	0.000423243
chr22-44210684-44211306	22:44211464:A:T	5.76026e-28	1.42299	0.136352	1.44666e-15	22	44210684	44211306	600	260	0.583913	55.198	22	44211464	A	1	0.165385	0.498683	1.11176e-12	L1	0.143838	monocyte	0.000423243
chr22-44211306-44211998	22:44211464:A:T	7.56427e-70	1.91572	0.122804	1.91824e-23	22	44211306	44211998	600	260	0.340192	158.197	22	44211464	A	1	0.165385	0.498683	1.37663e-19	L0		monocyte	0.000423243
chr22-44211306-44211998	22:44210962:A:G	6.5009e-70	1.91838	0.122929	1.82189e-23	22	44211306	44211998	600	260	0.340192	158.197	22	44210962	A	1	0.165385	0.498683	1.37663e-19	L1	0.19495	monocyte	0.000423243
chr22-44211998-44212849	22:44222722:G:C	1.20979e-14	0.993547	0.131988	0.000611993	22	44211998	44212849	600	260	0.260625	26.7058	22	44222722	G	1	0.15	1	0.00483745	L0	0.00282259	monocyte	0.000423243
chr22-44211998-44212849	22:44209456:G:C	1.55929e-20	1.19138	0.132897	1.78535e-05	22	44211998	44212849	600	260	0.260625	26.7058	22	44209456	G	1	0.165385	0.498683	0.00483745	L1	0.126529	monocyte	0.000423243
chr22-44308346-44310196	22:44309308:A:T	4.81142e-31	0.636721	0.0580536	6.27793e-11	22	44308346	44310196	600	260	0.366701	228.158	22	44309308	A	1	0.190385	0.545481	5.79027e-08	L1		monocyte	0.000423243
chr22-44448081-44449237	22:44464036:A:C	3.11878e-08	0.585522	0.107145	0.000138332	22	44448081	44449237	600	260	0.646067	29.1265	22	44464036	A	1	0.238462	0.124895	0.0285746	L1	0.00867314	monocyte	0.000423243
chr22-44449237-44450743	22:44449713:T:C	5.07084e-46	1.01463	0.0773436	4.26715e-13	22	44449237	44450743	600	260	0.286078	78.8691	22	44449713	T	1	0.255769	0.141268	5.84164e-10	L0		monocyte	0.000423243
chr22-44449237-44450743	22:44464036:A:C	9.80987e-46	1.0375	0.0793035	5.15374e-13	22	44449237	44450743	600	260	0.286078	78.8691	22	44464036	A	1	0.238462	0.124895	5.84164e-10	L1	0.325388	monocyte	0.000423243
chr22-44577168-44578379	22:44577859:A:G	9.58214e-23	-0.792007	0.0839432	1.28048e-09	22	44577168	44578379	600	260	0.442667	64.96	22	44577859	A	1	0.459615	0.212582	6.05064e-07	L0		monocyte	0.000423243
chr22-44577168-44578379	22:44579724:A:G	3.46834e-23	-0.845694	0.0887844	8.16594e-10	22	44577168	44578379	600	260	0.442667	64.96	22	44579724	A	1	0.45	0.451841	6.05064e-07	L1	0.369093	monocyte	0.000423243
chr22-44667237-44669588	22:44669664:T:C	1.16037e-05	-0.317419	0.0729696	0.0046722	22	44667237	44669588	600	260	0.781646	81.7292	22	44669664	T	1	0.230769	0.384565	0.00285626	L0	0.0166509	monocyte	0.000423243
chr22-44667237-44669588	22:44665987:GGA:G	4.35635e-09	0.414287	0.071592	9.82183e-06	22	44667237	44669588	600	260	0.781646	81.7292	22	44665987	GGA	1	0.35	0.0202393	0.00285626	L1	0.873235	monocyte	0.000423243
chr22-45101499-45102366	22:45102024:T:C	7.55795e-16	0.632184	0.0805563	3.62814e-07	22	45101499	45102366	600	260	0.506435	200.359	22	45102024	T	1	0.184615	0.838506	0.00015165	L1		monocyte	0.000423243
chr22-45105128-45106278	22:45105695:A:T	2.05589e-39	1.24854	0.101959	4.07476e-13	22	45105128	45106278	600	260	0.338494	87.0039	22	45105695	A	1	0.401923	0.518828	5.59672e-10	L0		monocyte	0.000423243
chr22-45105128-45106278	22:45103028:T:C	3.65618e-34	1.24265	0.108338	2.43896e-11	22	45105128	45106278	600	260	0.338494	87.0039	22	45103028	T	1	0.369231	0.286801	5.59672e-10	L1	0.982564	monocyte	0.000423243
chr22-45163069-45165381	22:45163750:C:G	1.07848e-10	0.350414	0.0552265	2.68857e-05	22	45163069	45165381	600	260	0.568152	68.4372	22	45163750	C	1	0.3	1	0.00693395	L0		monocyte	0.000423243
chr22-45163069-45165381	22:45161363:C:G	3.37446e-10	0.351014	0.0568104	5.14019e-05	22	45163069	45165381	600	260	0.568152	68.4372	22	45161363	C	1	0.269231	1	0.00693395	L1	0.218724	monocyte	0.000423243
chr22-45169613-45171208	22:45170962:A:G	5.45475e-29	-0.93493	0.0880574	6.97607e-11	22	45169613	45171208	600	260	0.383164	42.2205	22	45170962	A	1	0.190385	0.545481	3.13305e-08	L0		monocyte	0.000423243
chr22-45169613-45171208	22:45163178:C:CAA	7.22545e-30	-0.981946	0.0911817	3.21535e-11	22	45169613	45171208	600	260	0.383164	42.2205	22	45163178	C	1	0.184615	0.408128	3.13305e-08	L1	0.063126	monocyte	0.000423243
chr22-45226536-45227423	22:45226803:A:G	2.41417e-13	0.221442	0.0309149	5.26087e-05	22	45226536	45227423	600	260	0.399185	58.9095	22	45226803	A	1	0.371154	0.507717	0.00325904	L0		monocyte	0.000423243
chr22-45226536-45227423	22:45233587:T:C	5.24831e-15	0.226443	0.0296948	1.14107e-05	22	45226536	45227423	600	260	0.399185	58.9095	22	45233587	T	1	0.446154	0.801793	0.00325904	L1	0.0818146	monocyte	0.000423243
chr22-45235024-45235844	22:45236228:G:A	8.80659e-08	0.28853	0.0545775	7.41666e-05	22	45235024	45235844	600	260	0.778239	50.877	22	45236228	G	1	0.478846	0.537128	0.0166936	L1	0.00819499	monocyte	0.000423243
chr22-45238634-45239097	22:45234999:CT:C	1.21813e-08	0.656998	0.116883	0.000582765	22	45238634	45239097	600	260	0.520434	39.9837	22	45234999	CT	1	0.201923	0.0859139	0.00701327	L0	0.0045244	monocyte	0.000423243
chr22-45238634-45239097	22:45230580:CT:C	3.38321e-11	0.828967	0.127351	2.72318e-05	22	45238634	45239097	600	260	0.520434	39.9837	22	45230580	CT	1	0.198077	0.00529865	0.00701327	L1	0.963004	monocyte	0.000423243
chr22-45245568-45246861	22:45245698:G:A	3.51479e-29	-0.702369	0.0659467	8.59412e-12	22	45245568	45246861	600	260	0.413783	38.7319	22	45245698	G	1	0.490385	0.803944	9.11434e-09	L0		monocyte	0.000423243
chr22-45245568-45246861	22:45245530:T:G	3.34546e-29	-0.702907	0.0659741	8.42032e-12	22	45245568	45246861	600	260	0.413783	38.7319	22	45245530	T	1	0.490385	0.803944	9.11434e-09	L1	0.0401559	monocyte	0.000423243
chr22-45246861-45247384	22:45247026:T:C	6.89508e-28	-0.888475	0.0852485	1.66326e-13	22	45246861	45247384	600	260	0.505505	60.2414	22	45247026	T	1	0.490385	0.803944	1.37709e-10	L0		monocyte	0.000423243
chr22-45246861-45247384	22:45249977:C:T	2.00185e-28	-0.927837	0.0882148	8.90122e-14	22	45246861	45247384	600	260	0.505505	60.2414	22	45249977	C	1	0.488462	0.709549	1.37709e-10	L1	0.0410547	monocyte	0.000423243
chr22-45261294-45262710	22:45262397:C:G	1.26921e-61	1.00333	0.0676141	9.95761e-19	22	45261294	45262710	600	260	0.306359	96.0632	22	45262397	C	1	0.226923	0.051646	1.4102e-15	L0		monocyte	0.000423243
chr22-45261294-45262710	22:45264213:A:G	4.43588e-63	0.977548	0.0652564	3.56391e-19	22	45261294	45262710	600	260	0.306359	96.0632	22	45264213	A	1	0.225	0.107315	1.4102e-15	L1	0.0807106	monocyte	0.000423243
chr22-45271544-45272454	22:45272131:C:T	2.34266e-18	0.546466	0.0645288	2.42064e-10	22	45271544	45272454	600	260	0.611225	66.0949	22	45272131	C	1	0.378846	0.692669	2.32628e-08	L0		monocyte	0.000423243
chr22-45271544-45272454	22:45267162:T:C	5.07926e-20	0.569261	0.0643161	2.32759e-11	22	45271544	45272454	600	260	0.611225	66.0949	22	45267162	T	1	0.294231	0.297539	2.32628e-08	L1	0.31373	monocyte	0.000423243
chr22-45279044-45280419	22:45280237:G:T	1.51435e-16	-0.41109	0.0512172	6.1896e-05	22	45279044	45280419	600	260	0.297068	31.6924	22	45280237	G	1	0.326923	0.158241	0.0142796	L0		monocyte	0.000423243
chr22-45279044-45280419	22:45282042:A:T	1.55695e-16	-0.418966	0.0522183	6.24083e-05	22	45279044	45280419	600	260	0.297068	31.6924	22	45282042	A	1	0.334615	0.0693672	0.0142796	L1	0.0493751	monocyte	0.000423243
chr22-45284362-45287575	22:45287365:C:T	1.72935e-07	-0.270248	0.0522988	3.6197e-05	22	45284362	45287575	600	260	0.85099	32.7879	22	45287365	C	1	0.288462	0.294177	0.0089886	L0		monocyte	0.000423243
chr22-45284362-45287575	22:45282042:A:T	1.91489e-07	-0.260462	0.0505837	3.94764e-05	22	45284362	45287575	600	260	0.85099	32.7879	22	45282042	A	1	0.334615	0.0693672	0.0089886	L1	0.0333376	monocyte	0.000423243
chr22-45301738-45302517	22:45284943:A:G	3.39339e-08	-0.292687	0.0536992	4.23313e-06	22	45301738	45302517	600	260	0.911593	36.213	22	45284943	A	1	0.288462	0.294177	0.000810682	L0	0.00775279	monocyte	0.000423243
chr22-45301738-45302517	22:45283752:A:G	1.79613e-08	-0.286918	0.0516317	2.37024e-06	22	45301738	45302517	600	260	0.911593	36.213	22	45283752	A	1	0.326923	0.158241	0.000810682	L1	0.037903	monocyte	0.000423243
chr22-45328625-45329238	22:45306412:C:A	3.3343e-13	-0.704819	0.0989594	4.23452e-07	22	45328625	45329238	600	260	0.576109	21.4698	22	45306412	C	1	0.382692	0.148115	0.000174128	L1	0.0196531	monocyte	0.000423243
chr22-45412640-45414618	22:45413057:TG:T	3.2468e-36	0.614463	0.052149	2.20763e-12	22	45412640	45414618	600	260	0.342429	20.4712	22	45413057	TG	1	0.407692	0.201021	2.56018e-09	L0		monocyte	0.000423243
chr22-45412640-45414618	22:45388030:C:CA	2.88144e-36	0.638212	0.0541289	2.11921e-12	22	45412640	45414618	600	260	0.342429	20.4712	22	45388030	C	1	0.396154	0.0137365	2.56018e-09	L1	0.474292	monocyte	0.000423243
chr22-45436722-45437374	22:45437141:T:G	1.88495e-49	-1.7132	0.126588	9.86599e-17	22	45436722	45437374	600	260	0.340381	36.2816	22	45437141	T	1	0.221154	1	2.05389e-13	L0		monocyte	0.000423243
chr22-45436722-45437374	22:45435345:G:C	9.09381e-50	-1.71578	0.126431	7.69825e-17	22	45436722	45437374	600	260	0.340381	36.2816	22	45435345	G	1	0.221154	1	2.05389e-13	L1	0.513357	monocyte	0.000423243
chr22-45436722-45437374	22:45389055:T:A	9.0872e-10	-0.685953	0.113753	0.00317334	22	45436722	45437374	600	260	0.340381	36.2816	22	45389055	T	1	0.461538	0.0807051	2.05389e-13	L2	0.00239099	monocyte	0.000423243
chr22-45580913-45581446	22:45581190:A:T	2.75224e-13	0.485799	0.0679774	6.493e-06	22	45580913	45581446	600	260	0.489679	72.5523	22	45581190	A	1	0.353846	0.344775	0.00154267	L0		monocyte	0.000423243
chr22-45580913-45581446	22:45586031:A:AT	1.5401e-13	0.494207	0.0684587	4.88629e-06	22	45580913	45581446	600	260	0.489679	72.5523	22	45586031	A	1	0.359615	0.349337	0.00154267	L1	0.0483792	monocyte	0.000423243
chr22-45583933-45584727	22:45584418:G:A	7.87648e-12	0.624445	0.0930684	2.11851e-07	22	45583933	45584727	600	260	0.72542	70.8487	22	45584418	G	1	0.0980769	0.147781	7.07879e-05	L0		monocyte	0.000423243
chr22-45583933-45584727	22:45583895:C:T	5.10058e-12	0.646664	0.095548	1.54574e-07	22	45583933	45584727	600	260	0.72542	70.8487	22	45583895	C	1	0.0980769	0.147781	7.07879e-05	L1	0.0482174	monocyte	0.000423243
chr22-45591669-45592038	22:45607781:C:CA	6.09768e-13	0.695776	0.0987529	9.38905e-06	22	45591669	45592038	600	260	0.473283	30.5361	22	45607781	C	1	0.442308	0.8017	0.00127848	L0	0.00730172	monocyte	0.000423243
chr22-45591669-45592038	22:45604058:T:A	9.8353e-14	0.669135	0.0919831	3.95916e-06	22	45591669	45592038	600	260	0.473283	30.5361	22	45604058	T	1	0.453846	0.533646	0.00127848	L1	0.0161195	monocyte	0.000423243
chr22-45591669-45592038	22:45594871:C:T	3.28141e-10	-0.706329	0.11424	0.000184123	22	45591669	45592038	600	260	0.473283	30.5361	22	45594871	C	1	0.198077	0.699607	0.00127848	L2	0.028183	monocyte	0.000423243
chr22-45637825-45640108	22:45638922:G:C	5.16234e-31	-0.559632	0.0510486	1.73258e-17	22	45637825	45640108	600	260	0.587044	44.9416	22	45638922	G	1	0.453846	0.802336	5.19597e-14	L0		monocyte	0.000423243
chr22-45637825-45640108	22:45644899:T:G	1.18775e-28	-0.555784	0.0526411	4.21909e-16	22	45637825	45640108	600	260	0.587044	44.9416	22	45644899	T	1	0.455769	0.707562	5.19597e-14	L1	0.0809085	monocyte	0.000423243
chr22-45978413-45979605	22:45978983:C:G	4.32111e-31	0.925368	0.0843115	2.07282e-12	22	45978413	45979605	600	260	0.407807	38.9443	22	45978983	C	1	0.148077	0.807982	2.50951e-09	L0		monocyte	0.000423243
chr22-45978413-45979605	22:45991997:C:A	8.18814e-31	0.925159	0.0846499	2.69008e-12	22	45978413	45979605	600	260	0.407807	38.9443	22	45991997	C	1	0.151923	1	2.50951e-09	L1	0.201916	monocyte	0.000423243
chr22-46026635-46028597	22:46047267:A:G	4.08963e-12	0.390596	0.0574624	1.95252e-06	22	46026635	46028597	600	260	0.5732	22.0948	22	46047267	A	1	0.326923	0.482925	0.000681552	L1	0.0361019	monocyte	0.000423243
chr22-46232838-46233967	22:46233582:A:G	4.06271e-20	-0.943641	0.106354	1.07521e-09	22	46232838	46233967	600	260	0.496376	16.7477	22	46233582	A	1	0.0961538	1	7.68638e-07	L0		monocyte	0.000423243
chr22-46232838-46233967	22:46251947:G:A	3.94013e-20	-1.0351	0.116623	1.05898e-09	22	46232838	46233967	600	260	0.496376	16.7477	22	46251947	G	1	0.0846154	1	7.68638e-07	L1	0.00914284	monocyte	0.000423243
chr22-46240586-46241332	22:46242401:C:T	3.48701e-10	-0.790781	0.128086	5.38814e-06	22	46240586	46241332	600	260	0.62736	9.82706	22	46242401	C	1	0.148077	0.62079	0.00168156	L1	0.0974671	monocyte	0.000423243
chr22-46242195-46242435	22:46242401:C:T	5.22911e-57	-1.9179	0.133447	6.04526e-17	22	46242195	46242435	600	260	0.295469	17.4398	22	46242401	C	1	0.148077	0.62079	1.64054e-13	L0		monocyte	0.000423243
chr22-46242195-46242435	22:46247535:C:G	1.32905e-56	-1.91971	0.133969	7.96367e-17	22	46242195	46242435	600	260	0.295469	17.4398	22	46247535	C	1	0.15	0.471264	1.64054e-13	L1	0.0941235	monocyte	0.000423243
chr22-46254318-46254631	22:46274823:G:C	3.96587e-06	-0.542949	0.118741	9.78113e-05	22	46254318	46254631	600	260	0.958989	16.3504	22	46274823	G	1	0.132692	0.589129	0.0211934	L1	0.0119302	monocyte	0.000423243
chr22-46476180-46476976	22:46476784:A:G	2.14748e-51	-0.911934	0.0662799	1.55286e-10	22	46476180	46476976	600	260	0.203403	182.366	22	46476784	A	1	0.3	0.555548	1.29645e-07	L0		monocyte	0.000423243
chr22-46476180-46476976	22:46477332:A:G	1.89351e-51	-0.9112	0.0661966	1.51361e-10	22	46476180	46476976	600	260	0.203403	182.366	22	46477332	A	1	0.303846	0.660131	1.29645e-07	L1	0.106869	monocyte	0.000423243
chr22-46476180-46476976	22:46477448:G:A	1.3879e-19	-0.942047	0.107629	0.000458652	22	46476180	46476976	600	260	0.203403	182.366	22	46477448	G	1	0.0826923	1	1.29645e-07	L2	0.378939	monocyte	0.000423243
chr22-46476977-46477476	22:46477448:G:A	8.7938e-13	-1.1952	0.170775	2.31239e-09	22	46476977	46477476	600	260	0.860252	97.8903	22	46477448	G	1	0.0826923	1	1.56691e-06	L1		monocyte	0.000423243
chr22-46501501-46502296	22:46506890:T:C	2.36249e-15	-0.740426	0.0959342	5.90071e-09	22	46501501	46502296	600	260	0.650035	79.0346	22	46506890	T	1	0.440385	0.166965	3.66617e-06	L1	0.0724758	monocyte	0.000423243
chr22-46527836-46528800	22:46528357:A:G	2.2948e-22	0.329078	0.0351708	1.25238e-08	22	46527836	46528800	600	260	0.406003	111.817	22	46528357	A	1	0.373077	0.894454	7.26575e-06	L1		monocyte	0.000423243
chr22-46547336-46547851	22:46585983:T:C	1.83448e-09	0.772117	0.130372	0.000197265	22	46547336	46547851	600	260	0.516545	29.2805	22	46585983	T	1	0.107692	0.514016	0.0387124	L1	0.0224962	monocyte	0.000423243
chr22-46547851-46548327	22:46566070:T:G	2.73127e-15	0.614242	0.0797576	0.000197765	22	46547851	46548327	600	260	0.295163	72.3292	22	46566070	T	1	0.0884615	1	0.0387945	L1	0.015366	monocyte	0.000423243
chr22-46578084-46578635	22:46578306:G:A	5.62449e-15	-0.674896	0.088597	7.53812e-07	22	46578084	46578635	600	260	0.481023	26.0696	22	46578306	G	1	0.182692	0.20923	8.07524e-05	L0		monocyte	0.000423243
chr22-46578084-46578635	22:46568824:AAAAACAAACAAAAAC:A	2.83727e-16	-0.747411	0.093929	1.7918e-07	22	46578084	46578635	600	260	0.481023	26.0696	22	46568824	AAAAACAAACAAAAAC	1	0.169231	0.268899	8.07524e-05	L1	0.19688	monocyte	0.000423243
chr22-46586746-46587529	22:46559201:A:G	2.42107e-15	0.6936	0.0899001	1.80304e-07	22	46586746	46587529	600	260	0.520009	35.4668	22	46559201	A	1	0.138462	0.601391	1.75739e-06	L0	0.000372168	monocyte	0.000423243
chr22-46586746-46587529	22:46584877:C:T	7.11503e-19	0.631553	0.0735236	2.62677e-09	22	46586746	46587529	600	260	0.520009	35.4668	22	46584877	C	1	0.171154	0.0263504	1.75739e-06	L1	0.307292	monocyte	0.000423243
chr22-46587529-46588210	22:46587848:C:T	4.12375e-71	1.10008	0.0700265	9.39401e-17	22	46587529	46588210	600	260	0.233643	41.3431	22	46587848	C	1	0.171154	0.0263504	2.16664e-13	L0		monocyte	0.000423243
chr22-46587529-46588210	22:46585193:CT:C	2.24717e-71	1.10092	0.0699796	8.15173e-17	22	46587529	46588210	600	260	0.233643	41.3431	22	46585193	CT	1	0.171154	0.0263504	2.16664e-13	L1	0.521122	monocyte	0.000423243
chr22-46588210-46589191	22:46584877:C:T	7.08147e-12	0.553117	0.0822615	4.78745e-05	22	46588210	46589191	600	260	0.444851	21.1938	22	46584877	C	1	0.171154	0.0263504	0.0114455	L1	0.266338	monocyte	0.000423243
chr22-46598621-46599448	22:46599163:A:G	9.28119e-14	-0.350284	0.0481048	7.97557e-05	22	46598621	46599448	600	260	0.355887	24.0558	22	46599163	A	1	0.4	1	0.0177804	L0		monocyte	0.000423243
chr22-46598621-46599448	22:46586396:T:C	2.03425e-10	-0.330431	0.0528429	0.00123228	22	46598621	46599448	600	260	0.355887	24.0558	22	46586396	T	1	0.294231	0.881702	0.0177804	L1	0.209542	monocyte	0.000423243
chr22-46601667-46602496	22:46602762:C:CTT	7.04117e-27	-0.677231	0.0661437	1.45346e-16	22	46601667	46602496	600	260	0.649904	51.8046	22	46602762	C	1	0.244231	0.029876	1.43696e-16	L0	0.0223197	monocyte	0.000423243
chr22-46601667-46602496	22:46613974:C:T	1.54956e-32	-0.737383	0.0657654	3.05923e-20	22	46601667	46602496	600	260	0.649904	51.8046	22	46613974	C	1	0.240385	0.010027	1.43696e-16	L1	0.453572	monocyte	0.000423243
chr22-46683676-46684541	22:46687275:CTGGACAGGGGCTGCAGTAAACCCCACGTGTCCCTCACTCAAAGCTGGCCCTGAGCACCGCTCT:C	1.33175e-14	-0.478349	0.0636425	4.44062e-08	22	46683676	46684541	600	260	0.604952	43.9755	22	46687275	CTGGACAGGGGCTGCAGTAAACCCCACGTGTCCCTCACTCAAAGCTGGCCCTGAGCACCGCTCT	1	0.307692	0.193372	2.29641e-05	L0	0.0110954	monocyte	0.000423243
chr22-46683676-46684541	22:46684904:G:C	4.62118e-14	-0.443906	0.0602568	9.42579e-08	22	46683676	46684541	600	260	0.604952	43.9755	22	46684904	G	1	0.367308	0.184471	2.29641e-05	L1	0.13892	monocyte	0.000423243
chr22-46738743-46739797	22:46739308:A:C	3.8827e-43	0.773483	0.0606647	1.86532e-12	22	46738743	46739797	600	260	0.290111	66.6172	22	46739308	A	1	0.480769	0.0343369	2.2783e-09	L0		monocyte	0.000423243
chr22-46738743-46739797	22:46738367:C:CG	1.61104e-20	0.558099	0.0622767	6.79936e-06	22	46738743	46739797	600	260	0.290111	66.6172	22	46738367	C	1	0.380769	0.0886137	2.2783e-09	L1	0.311339	monocyte	0.000423243
chr22-46738743-46739797	22:46775559:T:C	7.57572e-08	-0.385395	0.0725405	0.0322733	22	46738743	46739797	600	260	0.290111	66.6172	22	46775559	T	1	0.136538	0.436779	2.2783e-09	L2	0.135047	monocyte	0.000423243
chr22-46761995-46763029	22:46757662:T:G	9.83381e-11	-0.366108	0.0575797	3.7327e-05	22	46761995	46763029	600	260	0.518857	23.8333	22	46757662	T	1	0.375	0.356824	0.00923179	L1	0.0868542	monocyte	0.000423243
chr22-46834073-46834880	22:46834451:T:C	6.748e-37	-0.826419	0.0695405	2.34377e-21	22	46834073	46834880	600	260	0.589917	13.2599	22	46834451	T	1	0.423077	0.126881	1.29409e-17	L0		monocyte	0.000423243
chr22-46834073-46834880	22:46839219:C:T	9.83302e-37	-0.864064	0.0728561	2.92667e-21	22	46834073	46834880	600	260	0.589917	13.2599	22	46839219	C	1	0.423077	0.126881	1.29409e-17	L1	0.134719	monocyte	0.000423243
chr22-46853768-46854955	22:46854224:A:G	1.26671e-29	-0.48186	0.0449192	5.64524e-11	22	46853768	46854955	600	260	0.373138	20.0481	22	46854224	A	1	0.432692	0.379204	5.24737e-08	L0		monocyte	0.000423243
chr22-46853768-46854955	22:46855229:T:C	7.36657e-29	-0.482511	0.0455438	1.08888e-10	22	46853768	46854955	600	260	0.373138	20.0481	22	46855229	T	1	0.421154	0.524445	5.24737e-08	L1	0.14699	monocyte	0.000423243
chr22-46879119-46879548	22:46879932:A:G	8.70482e-09	-0.559344	0.0985501	8.45425e-05	22	46879119	46879548	600	260	0.604643	17.7233	22	46879932	A	1	0.232692	0.601962	0.018694	L1	0.0236529	monocyte	0.000423243
chr22-46942820-46943784	22:46919731:C:CTTT	2.87741e-15	-0.441492	0.0573713	6.45418e-09	22	46942820	46943784	600	260	0.624516	22.6058	22	46919731	C	1	0.367308	0.349776	3.97954e-06	L1	0.273382	monocyte	0.000423243
chr22-46971093-46972188	22:46946605:T:G	6.97916e-07	0.362071	0.0737195	0.000243606	22	46971093	46972188	600	260	0.721802	12.5953	22	46946605	T	1	0.290385	0.880631	0.0463485	L1	0.0559529	monocyte	0.000423243
chr22-49051564-49054257	22:49052447:G:A	2.5489e-24	-0.858128	0.0879955	3.02204e-08	22	49051564	49054257	600	260	0.342905	33.3895	22	49052447	G	1	0.426923	0.800135	1.62085e-05	L1		monocyte	0.000423243
chr22-49574588-49576079	22:49595624:T:C	1.71068e-15	0.811068	0.104586	8.02047e-06	22	49574588	49576079	600	260	0.375977	12.2556	22	49595624	T	1	0.269231	0.432362	9.91694e-05	L0	0.00298044	monocyte	0.000423243
chr22-49574588-49576079	22:49617243:G:A	1.28282e-19	0.796706	0.0909436	2.25575e-07	22	49574588	49576079	600	260	0.375977	12.2556	22	49617243	G	1	0.367308	0.790739	9.91694e-05	L1	0.11464	monocyte	0.000423243
chr22-49576572-49577022	22:49595748:GTGA:G	2.74922e-10	-0.654573	0.105424	1.45079e-06	22	49576572	49577022	600	260	0.709416	18.9158	22	49595748	GTGA	1	0.219231	1	0.000523112	L1	0.0252973	monocyte	0.000423243
chr22-49586116-49587497	22:49631898:G:A	7.63613e-12	0.688547	0.102558	7.53935e-06	22	49586116	49587497	600	260	0.516062	12.5316	22	49631898	G	1	0.371154	0.595165	0.00226211	L1	0.0491218	monocyte	0.000423243
chr22-49592814-49593743	22:49562611:CCAT:C	2.88657e-06	0.477587	0.103009	0.000142851	22	49592814	49593743	600	260	0.913848	20.7379	22	49562611	CCAT	1	0.484615	1	0.0293783	L1	0.0157899	monocyte	0.000423243
chr22-49598684-49599992	22:49648865:C:G	1.35936e-15	0.784774	0.100854	7.83083e-09	22	49598684	49599992	600	260	0.591577	12.2405	22	49648865	C	1	0.303846	0.380664	4.741e-06	L0	0.00210454	monocyte	0.000423243
chr22-49598684-49599992	22:49648735:T:C	2.84841e-15	0.819487	0.106475	1.213e-08	22	49598684	49599992	600	260	0.591577	12.2405	22	49648735	T	1	0.276923	1	4.741e-06	L1	0.00296062	monocyte	0.000423243
chr22-49610347-49611049	22:49631557:T:C	1.36e-06	0.436552	0.0912489	3.83458e-05	22	49610347	49611049	600	260	0.950423	16.2653	22	49631557	T	1	0.376923	0.429172	0.00944884	L1	0.0215253	monocyte	0.000423243
chr22-49656269-49657184	22:49666510:A:G	4.27108e-10	0.531698	0.0865433	0.00153373	22	49656269	49657184	600	260	0.351263	16.7278	22	49666510	A	1	0.251923	0.742287	0.0441249	L0	0.0040695	monocyte	0.000423243
chr22-49656269-49657184	22:49628255:A:G	1.92662e-12	0.565679	0.0820204	0.000230025	22	49656269	49657184	600	260	0.351263	16.7278	22	49628255	A	1	0.275	0.877501	0.0441249	L1	0.0148456	monocyte	0.000423243
chr22-49657184-49658640	22:49658527:A:G	4.82339e-13	0.38465	0.0543634	5.19388e-06	22	49657184	49658640	600	260	0.500056	44.2967	22	49658527	A	1	0.280769	0.878319	0.000736766	L0		monocyte	0.000423243
chr22-49657184-49658640	22:49635992:A:G	8.11926e-14	0.401636	0.0550328	2.13074e-06	22	49657184	49658640	600	260	0.500056	44.2967	22	49635992	A	1	0.267308	0.751349	0.000736766	L1	0.0370173	monocyte	0.000423243
chr22-49724614-49725874	22:49713382:GAGACGGGCAGGCATCGCTGAGCTCCTGCTGGATGGGAGA:G	0.000115712	-0.371707	0.0970187	0.016866	22	49724614	49725874	600	260	0.810092	51.7194	22	49713382	GAGACGGGCAGGCATCGCTGAGCTCCTGCTGGATGGGAGA	1	0.311538	0.388566	0.00759048	L0	0.00380673	monocyte	0.000423243
chr22-49724614-49725874	22:49694037:G:A	4.61381e-08	0.504865	0.0935236	2.98121e-05	22	49724614	49725874	600	260	0.810092	51.7194	22	49694037	G	1	0.215385	0.714799	0.00759048	L1	0.351677	monocyte	0.000423243
chr22-49788952-49790443	22:49772916:A:G	1.10286e-10	0.329903	0.0520203	7.42478e-06	22	49788952	49790443	600	260	0.579213	10.5728	22	49772916	A	1	0.236538	0.864211	0.00223191	L1	0.0754888	monocyte	0.000423243
chr22-49861476-49862255	22:49856029:A:G	8.65983e-12	0.844697	0.126136	2.23312e-07	22	49861476	49862255	600	260	0.654741	7.0064	22	49856029	A	1	0.113462	0.754633	9.82661e-05	L1	0.00946537	monocyte	0.000423243
chr22-49862255-49862821	22:49862661:C:T	3.28634e-17	0.762601	0.0930928	4.22224e-11	22	49862255	49862821	600	260	0.672083	9.74532	22	49862661	C	1	0.113462	0.754633	3.61431e-08	L0		monocyte	0.000423243
chr22-49862255-49862821	22:49855483:T:C	2.75819e-17	0.761357	0.0927291	3.75322e-11	22	49862255	49862821	600	260	0.672083	9.74532	22	49855483	T	1	0.113462	0.754633	3.61431e-08	L1	0.0352515	monocyte	0.000423243
chr22-49863607-49864529	22:49821604:CTTCT:C	4.32128e-08	-1.09295	0.202045	1.64246e-05	22	49863607	49864529	600	260	0.748113	8.4355	22	49821604	CTTCT	1	0.0653846	0.610317	0.00449137	L0	0.00067167	monocyte	0.000423243
chr22-49863607-49864529	22:49832457:GT:G	5.47606e-07	-0.573314	0.115659	0.000109788	22	49863607	49864529	600	260	0.748113	8.4355	22	49832457	GT	1	0.213462	0.459005	0.00449137	L1	0.0030883	monocyte	0.000423243
chr22-49933079-49933782	22:49928098:G:GT	9.59558e-09	-0.678838	0.119938	0.000142058	22	49933079	49933782	600	260	0.587931	24.7233	22	49928098	G	1	0.0961538	0.715614	0.0292357	L1	0.0117875	monocyte	0.000423243
chr22-49945136-49945902	22:49944944:A:C	3.52536e-12	0.572261	0.0839442	3.66848e-06	22	49945136	49945902	600	260	0.551735	32.4716	22	49944944	A	1	0.173077	0.831575	0.0011953	L0	0.33756	monocyte	0.000423243
chr22-49945136-49945902	22:49916267:A:T	7.19609e-07	0.369964	0.0754151	0.00311988	22	49945136	49945902	600	260	0.551735	32.4716	22	49916267	A	1	0.192308	0.842742	0.0011953	L1	0.00927015	monocyte	0.000423243
chr22-49958950-49961276	22:49986464:T:C	1.73931e-13	-0.401435	0.0557245	8.05213e-05	22	49958950	49961276	600	260	0.368055	31.7814	22	49986464	T	1	0.475	0.265757	0.00625182	L0	0.00546498	monocyte	0.000423243
chr22-49958950-49961276	22:50001326:G:GCA	6.42527e-15	0.421958	0.0555059	2.39153e-05	22	49958950	49961276	600	260	0.368055	31.7814	22	50001326	G	1	0.469231	0.320921	0.00625182	L1	0.0741861	monocyte	0.000423243
chr22-49998135-50001142	22:49984571:G:GT	7.20261e-14	0.454133	0.0621011	2.00073e-05	22	49998135	50001142	600	260	0.414364	47.7738	22	49984571	G	1	0.386538	0.793811	0.00534856	L1	0.146745	monocyte	0.000423243
chr22-50016119-50017814	22:50017166:G:T	4.47876e-15	0.458924	0.0600362	1.12898e-05	22	50016119	50017814	600	260	0.398123	62.2311	22	50017166	G	1	0.305769	0.38255	0.00322854	L1		monocyte	0.000423243
chr22-50089638-50090778	22:50090487:C:T	6.12084e-18	-0.967306	0.115579	2.31504e-05	22	50089638	50090778	600	260	0.299297	37.385	22	50090487	C	1	0.125	0.257294	0.00158425	L0		monocyte	0.000423243
chr22-50089638-50090778	22:50131063:AT:A	3.74714e-20	-0.884649	0.0996175	5.03711e-06	22	50089638	50090778	600	260	0.299297	37.385	22	50131063	AT	1	0.175	0.0862148	0.00158425	L1	0.00989047	monocyte	0.000423243
chr22-50110928-50111419	22:50121943:C:T	1.43485e-07	-0.521562	0.100288	3.18354e-05	22	50110928	50111419	600	260	0.829845	24.712	22	50121943	C	1	0.463462	0.708814	0.00803595	L1	0.0297138	monocyte	0.000423243
chr22-50111885-50113169	22:50112379:C:T	6.75458e-58	-0.949871	0.0656695	4.78474e-26	22	50111885	50113169	600	260	0.457337	49.33	22	50112379	C	1	0.305769	0.38255	3.5593e-22	L0		monocyte	0.000423243
chr22-50111885-50113169	22:50133745:T:C	2.46748e-58	-0.948252	0.0653541	3.01887e-26	22	50111885	50113169	600	260	0.457337	49.33	22	50133745	T	1	0.303846	0.463444	3.5593e-22	L1	0.0589662	monocyte	0.000423243
chr22-50185537-50186238	22:50192544:G:A	1.06054e-11	0.514218	0.0771032	0.00024449	22	50185537	50186238	600	260	0.393799	47.2332	22	50192544	G	1	0.167308	0.0232595	0.0464918	L1	0.0642336	monocyte	0.000423243
chr22-50189669-50191176	22:50190863:T:G	4.84411e-24	-0.364392	0.0375783	1.68335e-06	22	50189669	50191176	600	260	0.268049	41.0152	22	50190863	T	1	0.296154	0.459002	0.000597302	L0		monocyte	0.000423243
chr22-50189669-50191176	22:50196691:A:G	6.75291e-24	-0.365044	0.0377572	1.84012e-06	22	50189669	50191176	600	260	0.268049	41.0152	22	50196691	A	1	0.296154	0.459002	0.000597302	L1	0.0256467	monocyte	0.000423243
chr22-50204941-50205577	22:50206051:T:C	4.77554e-17	0.578894	0.0710148	3.7738e-09	22	50204941	50205577	600	260	0.576585	42.4111	22	50206051	T	1	0.453846	0.802336	2.44267e-06	L1	0.0709264	monocyte	0.000423243
chr22-50275777-50277027	22:50277544:G:T	3.13242e-19	-0.430117	0.0495982	3.97727e-09	22	50275777	50277027	600	260	0.505963	63.0249	22	50277544	G	1	0.453846	0.802336	2.18786e-06	L0	0.13197	monocyte	0.000423243
chr22-50275777-50277027	22:50280822:A:G	2.22213e-19	-0.451622	0.0518738	3.34303e-09	22	50275777	50277027	600	260	0.505963	63.0249	22	50280822	A	1	0.403846	0.606782	2.18786e-06	L1	0.358295	monocyte	0.000423243
chr22-50314136-50315729	22:50338470:T:TATGTG	4.78632e-12	0.392224	0.0578805	4.65001e-06	22	50314136	50315729	600	260	0.546296	29.3893	22	50338470	T	1	0.382692	0.148115	0.000821017	L0	0.011444	monocyte	0.000423243
chr22-50314136-50315729	22:50335161:G:C	1.43086e-12	0.398603	0.0574717	2.40421e-06	22	50314136	50315729	600	260	0.546296	29.3893	22	50335161	G	1	0.392308	0.0505665	0.000821017	L1	0.0268284	monocyte	0.000423243
chr22-50380844-50381354	22:50371053:G:A	1.43933e-32	-1.2101	0.107876	6.52421e-22	22	50380844	50381354	600	260	0.703206	45.4499	22	50371053	G	1	0.292308	0.0162415	4.47986e-19	L0	0.0107468	monocyte	0.000423243
chr22-50380844-50381354	22:50372929:C:T	5.34881e-34	-1.24492	0.10878	6.44188e-23	22	50380844	50381354	600	260	0.703206	45.4499	22	50372929	C	1	0.278846	0.0132711	4.47986e-19	L1	0.161454	monocyte	0.000423243
chr22-50381354-50381639	22:50380986:C:CA	2.49526e-15	-0.817995	0.106071	4.83246e-06	22	50381354	50381639	600	260	0.396934	12.3209	22	50380986	C	1	0.269231	0.0825288	0.000855824	L0	0.00804625	monocyte	0.000423243
chr22-50381354-50381639	22:50381647:G:A	4.83061e-16	-0.849597	0.107572	2.51831e-06	22	50381354	50381639	600	260	0.396934	12.3209	22	50381647	G	1	0.278846	0.0132711	0.000855824	L1	0.0219432	monocyte	0.000423243
chr22-50381639-50382111	22:50381647:G:A	5.61407e-13	-0.458613	0.0649945	6.41773e-06	22	50381639	50382111	600	260	0.480122	21.4305	22	50381647	G	1	0.278846	0.0132711	0.00196212	L0		monocyte	0.000423243
chr22-50381639-50382111	22:50380286:C:T	1.03035e-12	-0.451048	0.0646366	8.58998e-06	22	50381639	50382111	600	260	0.480122	21.4305	22	50380286	C	1	0.276923	0.0193704	0.00196212	L1	0.0150532	monocyte	0.000423243
chr22-50384452-50384971	22:50384708:G:A	1.92032e-72	-1.43498	0.0906892	2.76542e-26	22	50384452	50384971	600	260	0.364509	29.1924	22	50384708	G	1	0.351923	0.176108	3.27234e-22	L0		monocyte	0.000423243
chr22-50384452-50384971	22:50383128:A:G	1.91501e-72	-1.43648	0.0907837	2.76262e-26	22	50384452	50384971	600	260	0.364509	29.1924	22	50383128	A	1	0.353846	0.174326	3.27234e-22	L1	0.280708	monocyte	0.000423243
chr22-50398641-50400898	22:50427434:T:A	7.63046e-20	-0.37107	0.0421127	2.21138e-10	22	50398641	50400898	600	260	0.553512	38.3709	22	50427434	T	1	0.296154	0.181637	1.83665e-07	L1	0.0178069	monocyte	0.000423243
chr22-50453063-50453598	22:50459439:G:A	7.56404e-15	0.674135	0.0889019	1.24013e-07	22	50453063	50453598	600	260	0.556154	41.0795	22	50459439	G	1	0.134615	0.0592107	5.81208e-05	L1	0.154973	monocyte	0.000423243
chr22-50542917-50543916	22:50543249:T:C	1.14319e-06	0.409512	0.0850026	0.000156226	22	50542917	50543916	600	260	0.90025	49.6113	22	50543249	T	1	0.121154	0.392163	0.00579947	L0		monocyte	0.000423243
chr22-50542917-50543916	22:50536072:T:C	1.29155e-07	0.424122	0.0812604	2.19392e-05	22	50542917	50543916	600	260	0.90025	49.6113	22	50536072	T	1	0.132692	0.589129	0.00579947	L1	0.118954	monocyte	0.000423243
chr22-50612243-50613166	22:50608790:G:A	3.45899e-19	-0.688881	0.0795277	6.61564e-07	22	50612243	50613166	600	260	0.378551	100.705	22	50608790	G	1	0.205769	0.704857	0.000259876	L0	0.811903	monocyte	0.000423243
chr22-50612243-50613166	22:50567230:T:A	3.26287e-10	0.918297	0.148504	0.00165172	22	50612243	50613166	600	260	0.378551	100.705	22	50567230	T	1	0.0596154	0.609275	0.000259876	L2	0.0349878	monocyte	0.000423243
chr22-50655913-50657379	22:50656498:C:T	8.69833e-21	-0.609809	0.0676044	3.81455e-13	22	50655913	50657379	600	260	0.683786	68.7316	22	50656498	C	1	0.221154	1	2.5353e-10	L0		monocyte	0.000423243
chr22-50655913-50657379	22:50651288:C:G	2.74287e-21	-0.619307	0.0678411	1.73264e-13	22	50655913	50657379	600	260	0.683786	68.7316	22	50651288	C	1	0.221154	1	2.5353e-10	L1	0.151793	monocyte	0.000423243
chr3-10008619-10009481	3:10008928:T:C	9.14618e-36	0.827569	0.0706394	4.81985e-16	3	10008619	10009481	600	260	0.455527	20.143	3	10008928	T	1	0.253846	0.0718207	6.47333e-13	L0		monocyte	0.000423243
chr3-10008619-10009481	3:9973426:T:C	2.48656e-36	0.834441	0.0707147	2.66298e-16	3	10008619	10009481	600	260	0.455527	20.143	3	9973426	T	1	0.251923	0.0983899	6.47333e-13	L1	0.0440038	monocyte	0.000423243
chr3-100335376-100335807	3:100335646:G:T	2.3844e-18	-0.55108	0.0650876	7.01124e-14	3	100335376	100335807	600	260	0.816992	30.7598	3	100335646	G	1	0.288462	0.545089	1.10594e-10	L0		monocyte	0.000423243
chr3-100335376-100335807	3:100375859:G:A	7.75244e-18	-0.566443	0.0678816	1.83714e-13	3	100335376	100335807	600	260	0.816992	30.7598	3	100375859	G	1	0.273077	0.060032	1.10594e-10	L1	0.00808727	monocyte	0.000423243
chr3-100465793-100466886	3:100509835:C:T	8.20576e-08	-0.358529	0.0676606	0.000547603	3	100465793	100466886	600	260	0.584411	26.5057	3	100509835	C	1	0.175	0.830812	0.00445026	L0	9.24661e-05	monocyte	0.000423243
chr3-100465793-100466886	3:100505413:GATTTC:G	1.9972e-10	-0.342211	0.0547031	1.62552e-05	3	100465793	100466886	600	260	0.584411	26.5057	3	100505413	GATTTC	1	0.338462	1	0.00445026	L1	0.0624604	monocyte	0.000423243
chr3-100491845-100493128	3:100494108:C:T	1.93781e-09	-0.346353	0.0585657	2.07798e-05	3	100491845	100493128	600	260	0.647668	26.0155	3	100494108	C	1	0.148077	0.807982	0.00552903	L0	8.3257e-05	monocyte	0.000423243
chr3-100491845-100493128	3:100505413:GATTTC:G	5.83038e-09	-0.247221	0.0430675	4.24108e-05	3	100491845	100493128	600	260	0.647668	26.0155	3	100505413	GATTTC	1	0.338462	1	0.00552903	L1	0.0123097	monocyte	0.000423243
chr3-100518011-100519807	3:100519216:T:G	8.37697e-13	-0.693573	0.0990124	8.70168e-07	3	100518011	100519807	600	260	0.568693	21.6696	3	100519216	T	1	0.238462	0.396554	1.96652e-05	L0		monocyte	0.000423243
chr3-100518011-100519807	3:100520985:T:C	3.30881e-15	-0.631179	0.082193	3.73936e-08	3	100518011	100519807	600	260	0.568693	21.6696	3	100520985	T	1	0.392308	0.604291	1.96652e-05	L1	0.101877	monocyte	0.000423243
chr3-100521130-100523053	3:100522001:G:C	3.44161e-35	-0.533922	0.0459162	8.55593e-11	3	100521130	100523053	600	260	0.306039	26.1339	3	100522001	G	1	0.392308	0.604291	7.69548e-08	L0		monocyte	0.000423243
chr3-100521130-100523053	3:100520985:T:C	3.44161e-35	-0.533922	0.0459162	8.55593e-11	3	100521130	100523053	600	260	0.306039	26.1339	3	100520985	T	1	0.392308	0.604291	7.69548e-08	L1	0.99955	monocyte	0.000423243
chr3-100525387-100526962	3:100528298:C:T	7.33398e-13	-0.570397	0.0812301	3.04807e-07	3	100525387	100526962	600	260	0.604909	19.3588	3	100528298	C	1	0.417308	0.702021	1.89846e-05	L0	0.0105495	monocyte	0.000423243
chr3-100525387-100526962	3:100522001:G:C	2.14353e-14	-0.623095	0.0835305	3.59722e-08	3	100525387	100526962	600	260	0.604909	19.3588	3	100522001	G	1	0.392308	0.604291	1.89846e-05	L1	0.32049	monocyte	0.000423243
chr3-100537573-100538571	3:100520985:T:C	3.83215e-09	-0.545683	0.0939682	1.53033e-07	3	100537573	100538571	600	260	0.968191	23.5418	3	100520985	T	1	0.392308	0.604291	7.01551e-05	L1	0.0799142	monocyte	0.000423243
chr3-100560978-100562264	3:100561769:T:G	9.30889e-17	-0.379896	0.0470195	5.96003e-06	3	100560978	100562264	600	260	0.354756	14.83	3	100561769	T	1	0.388462	0.896101	0.00014266	L0		monocyte	0.000423243
chr3-100560978-100562264	3:100520985:T:C	2.86961e-20	-0.423323	0.0475312	3.38588e-07	3	100560978	100562264	600	260	0.354756	14.83	3	100520985	T	1	0.392308	0.604291	0.00014266	L1	0.213861	monocyte	0.000423243
chr3-100563650-100564365	3:100517110:T:TTTTTC	9.17776e-09	-0.531194	0.0937321	1.46854e-06	3	100563650	100564365	600	260	0.87592	22.6752	3	100517110	T	1	0.344231	1	0.00052884	L1	0.0514373	monocyte	0.000423243
chr3-100602339-100602814	3:100611303:T:TCTTCCTTC	1.29817e-24	-0.760817	0.07756	2.16488e-10	3	100602339	100602814	600	260	0.426988	13.7551	3	100611303	T	1	0.419231	1	2.09925e-08	L0	0.00774055	monocyte	0.000423243
chr3-100602339-100602814	3:100603199:C:T	5.39977e-27	-0.73214	0.0713588	2.0835e-11	3	100602339	100602814	600	260	0.426988	13.7551	3	100603199	C	1	0.426923	0.704167	2.09925e-08	L1	0.100384	monocyte	0.000423243
chr3-100602814-100603026	3:100602885:T:A	4.28959e-58	-0.939363	0.0648518	5.15615e-23	3	100602814	100603026	600	260	0.399882	32.069	3	100602885	T	1	0.428846	0.612697	3.63774e-19	L0		monocyte	0.000423243
chr3-100602814-100603026	3:100601070:G:A	4.35327e-58	-0.939257	0.0648475	5.18663e-23	3	100602814	100603026	600	260	0.399882	32.069	3	100601070	G	1	0.428846	0.612697	3.63774e-19	L1	0.113151	monocyte	0.000423243
chr3-100603026-100603227	3:100603199:C:T	8.10492e-36	-0.688397	0.0587204	1.71631e-17	3	100603026	100603227	600	260	0.500025	28.9058	3	100603199	C	1	0.426923	0.704167	5.15016e-14	L0		monocyte	0.000423243
chr3-100603026-100603227	3:100602885:T:A	1.76781e-35	-0.682805	0.0584986	2.53482e-17	3	100603026	100603227	600	260	0.500025	28.9058	3	100602885	T	1	0.428846	0.612697	5.15016e-14	L1	0.109198	monocyte	0.000423243
chr3-100603227-100603464	3:100635680:A:G	6.39417e-17	0.465978	0.0573845	2.43341e-09	3	100603227	100603464	600	260	0.581993	20.537	3	100635680	A	1	0.3	0.658061	1.6403e-06	L1	0.014506	monocyte	0.000423243
chr3-100603464-100603965	3:100629267:CTCTATCTA:C	4.54154e-08	0.436305	0.0807829	2.80402e-06	3	100603464	100603965	600	260	0.921932	20.2602	3	100629267	CTCTATCTA	1	0.230769	0.602512	0.000941979	L1	0.025879	monocyte	0.000423243
chr3-100634493-100635247	3:100596702:A:AGTATTTTATT	3.12588e-06	0.494869	0.107104	0.00025644	3	100634493	100635247	600	260	0.864039	21.1129	3	100596702	A	1	0.215385	1	0.0484142	L1	0.00578912	monocyte	0.000423243
chr3-100662182-100662830	3:100662287:G:A	8.88853e-07	-0.918125	0.188692	1.12468e-05	3	100662182	100662830	600	260	1.04775	21.6751	3	100662287	G	1	0.0519231	0.140987	0.00284101	L0		monocyte	0.000423243
chr3-100662182-100662830	3:100642532:C:G	7.76481e-07	-0.929233	0.189975	9.76173e-06	3	100662182	100662830	600	260	1.04775	21.6751	3	100642532	C	1	0.0519231	0.140987	0.00284101	L1	0.248524	monocyte	0.000423243
chr3-101069844-101071218	3:101070325:T:C	3.20193e-10	0.533333	0.0862098	1.91213e-05	3	101069844	101071218	600	260	0.580682	19.3912	3	101070325	T	1	0.478846	0.901776	0.00432643	L0		monocyte	0.000423243
chr3-101069844-101071218	3:101058281:G:C	2.28764e-10	0.528898	0.0848146	1.57298e-05	3	101069844	101071218	600	260	0.580682	19.3912	3	101058281	G	1	0.475	0.618681	0.00432643	L1	0.0188706	monocyte	0.000423243
chr3-101133342-101134073	3:101130743:T:G	8.93427e-10	1.14273	0.189421	5.3632e-07	3	101133342	101134073	600	260	0.840841	36.4746	3	101130743	T	1	0.0788462	0.381721	0.000215288	L1	0.283932	monocyte	0.000423243
chr3-101553238-101554043	3:101598786:TAATC:T	1.92804e-10	-0.66187	0.105714	9.609e-08	3	101553238	101554043	600	260	0.824806	14.9958	3	101598786	TAATC	1	0.448077	0.134052	4.61992e-05	L1	0.0267996	monocyte	0.000423243
chr3-101602761-101603168	3:101601827:CT:C	1.57389e-09	-0.591427	0.0994646	1.3233e-07	3	101602761	101603168	600	260	0.91247	17.7629	3	101601827	CT	1	0.451923	0.259349	6.1538e-05	L1	0.00958733	monocyte	0.000423243
chr3-101828794-101829766	3:101828889:C:T	4.20865e-07	-0.326348	0.0651941	0.000494666	3	101828794	101829766	600	260	0.671768	24.6787	3	101828889	C	1	0.296154	0.765946	0.028726	L0		monocyte	0.000423243
chr3-101828794-101829766	3:101780431:T:C	6.37231e-08	-0.345886	0.0647388	0.000139177	3	101828794	101829766	600	260	0.671768	24.6787	3	101780431	T	1	0.3	0.768284	0.028726	L1	0.0201758	monocyte	0.000423243
chr3-101942351-101942767	3:101947107:C:T	1.25803e-10	0.843575	0.133417	0.000128999	3	101942351	101942767	600	260	0.49279	79.8704	3	101947107	C	1	0.0673077	0.613913	0.0269031	L1	0.0934054	monocyte	0.000423243
chr3-102037854-102038997	3:102038468:CTTTG:C	1.35073e-67	1.10789	0.0719412	2.76879e-27	3	102037854	102038997	600	260	0.40667	27.5872	3	102038468	CTTTG	1	0.242308	0.738028	3.3404e-23	L0		monocyte	0.000423243
chr3-102037854-102038997	3:102039098:G:GTCTTTTCTT	8.93555e-68	1.11057	0.07204	2.34053e-27	3	102037854	102038997	600	260	0.40667	27.5872	3	102039098	G	1	0.242308	0.738028	3.3404e-23	L1	0.0245903	monocyte	0.000423243
chr3-10211883-10212328	3:10212139:A:G	2.32434e-89	-0.988614	0.057772	1.28343e-24	3	10211883	10212328	600	260	0.275441	54.133	3	10212139	A	1	0.473077	0.383516	3.34483e-21	L0		monocyte	0.000423243
chr3-10211883-10212328	3:10220299:T:C	1.8673e-91	-0.999374	0.0579194	3.39861e-25	3	10211883	10212328	600	260	0.275441	54.133	3	10220299	T	1	0.473077	0.383516	3.34483e-21	L1	0.485632	monocyte	0.000423243
chr3-10212328-10212794	3:10212367:A:ATTC	2.21056e-25	-0.668172	0.0670991	4.68273e-08	3	10212328	10212794	600	260	0.315934	20.4691	3	10212367	A	1	0.473077	0.383516	1.78006e-05	L0		monocyte	0.000423243
chr3-10212328-10212794	3:10220299:T:C	7.64545e-26	-0.675765	0.0672694	3.34828e-08	3	10212328	10212794	600	260	0.315934	20.4691	3	10220299	T	1	0.473077	0.383516	1.78006e-05	L1	0.305725	monocyte	0.000423243
chr3-10223572-10224133	3:10215751:T:TACACACAC	3.21911e-07	-0.221171	0.0437525	8.41545e-06	3	10223572	10224133	600	260	1.04005	41.6721	3	10215751	T	1	0.334615	0.406554	0.00249275	L1	0.00642275	monocyte	0.000423243
chr3-102235734-102236234	3:102235878:T:A	4.06059e-24	-1.56567	0.161209	4.40917e-11	3	102235734	102236234	600	260	0.470242	18.3468	3	102235878	T	1	0.103846	0.329605	4.18176e-08	L0		monocyte	0.000423243
chr3-102235734-102236234	3:102192214:C:A	7.62966e-21	-1.62905	0.180351	1.52718e-09	3	102235734	102236234	600	260	0.470242	18.3468	3	102192214	C	1	0.0903846	0.704589	4.18176e-08	L1	0.26262	monocyte	0.000423243
chr3-10231968-10232647	3:10240147:C:CA	2.79716e-09	0.228409	0.0389997	0.000177305	3	10231968	10232647	600	260	0.540945	33.6067	3	10240147	C	1	0.394231	0.364083	0.0353521	L1	0.0338575	monocyte	0.000423243
chr3-10286504-10287737	3:10286566:A:C	8.76837e-36	0.885585	0.0755737	8.63972e-14	3	10286504	10287737	600	260	0.390248	28.4765	3	10286566	A	1	0.494231	0.710841	1.33968e-10	L0		monocyte	0.000423243
chr3-10286504-10287737	3:10288880:C:T	1.47567e-35	0.87387	0.0747918	1.05858e-13	3	10286504	10287737	600	260	0.390248	28.4765	3	10288880	C	1	0.498077	0.710824	1.33968e-10	L1	0.476058	monocyte	0.000423243
chr3-103047293-103048960	3:103048311:T:G	6.2612e-18	0.789062	0.0943079	2.41255e-09	3	103047293	103048960	600	260	0.542811	17.3227	3	103048311	T	1	0.184615	0.148435	1.61361e-06	L0		monocyte	0.000423243
chr3-103047293-103048960	3:103047036:T:A	6.14961e-18	0.790969	0.0945146	2.38911e-09	3	103047293	103048960	600	260	0.542811	17.3227	3	103047036	T	1	0.184615	0.148435	1.61361e-06	L1	0.0752932	monocyte	0.000423243
chr3-103052111-103053334	3:103002723:C:T	2.25383e-39	1.02103	0.0834177	1.4503e-17	3	103052111	103053334	600	260	0.451718	18.2047	3	103002723	C	1	0.188462	0.689395	1.2489e-14	L0	0.00548665	monocyte	0.000423243
chr3-103052111-103053334	3:103048311:T:G	1.13364e-40	1.06873	0.0860492	3.75772e-18	3	103052111	103053334	600	260	0.451718	18.2047	3	103048311	T	1	0.184615	0.148435	1.2489e-14	L1	0.0748559	monocyte	0.000423243
chr3-104519016-104519938	3:104519379:C:T	1.88757e-05	0.427572	0.100715	0.00184174	3	104519016	104519938	600	260	0.801149	18.8166	3	104519379	C	1	0.336538	1	0.0359369	L0		monocyte	0.000423243
chr3-104519016-104519938	3:104565018:G:A	1.0409e-06	0.481536	0.0995812	0.000180738	3	104519016	104519938	600	260	0.801149	18.8166	3	104565018	G	1	0.338462	0.781725	0.0359369	L1	0.0923978	monocyte	0.000423243
chr3-104521341-104522455	3:104512672:G:A	3.15342e-21	0.909173	0.0997365	1.65105e-09	3	104521341	104522455	600	260	0.463063	26.6758	3	104512672	G	1	0.338462	0.67916	2.30336e-07	L0	0.0208127	monocyte	0.000423243
chr3-104521341-104522455	3:104531950:TA:T	7.03458e-23	0.924485	0.0976989	2.83786e-10	3	104521341	104522455	600	260	0.463063	26.6758	3	104531950	TA	1	0.342308	1	2.30336e-07	L1	0.028545	monocyte	0.000423243
chr3-104526709-104527590	3:104527297:G:A	1.23145e-13	0.773642	0.106757	2.05896e-06	3	104526709	104527590	600	260	0.489338	15.4446	3	104527297	G	1	0.330769	1	0.000218565	L0		monocyte	0.000423243
chr3-104526709-104527590	3:104568151:CAT:C	8.15771e-15	-0.822248	0.108561	5.45497e-07	3	104526709	104527590	600	260	0.489338	15.4446	3	104568151	CAT	1	0.348077	0.584616	0.000218565	L1	0.0208585	monocyte	0.000423243
chr3-104556415-104557258	3:104556810:C:T	1.18171e-11	0.719688	0.108151	1.5115e-06	3	104556415	104557258	600	260	0.615046	24.4977	3	104556810	C	1	0.325	1	0.000487654	L0		monocyte	0.000423243
chr3-104556415-104557258	3:104530859:T:C	9.7316e-12	0.720367	0.107825	1.34136e-06	3	104556415	104557258	600	260	0.615046	24.4977	3	104530859	T	1	0.330769	0.779563	0.000487654	L1	0.0475245	monocyte	0.000423243
chr3-105139915-105140154	3:105158794:A:G	6.39582e-10	0.862517	0.141785	8.31987e-06	3	105139915	105140154	600	260	0.699445	74.5908	3	105158794	A	1	0.0596154	0.00777977	9.62769e-08	L0	0.0503149	monocyte	0.000423243
chr3-105139915-105140154	3:105140451:G:A	6.72024e-17	0.962373	0.118594	1.09403e-10	3	105139915	105140154	600	260	0.699445	74.5908	3	105140451	G	1	0.101923	0.00894321	9.62769e-08	L1	0.451339	monocyte	0.000423243
chr3-105140243-105140615	3:105140451:G:A	3.73366e-21	1.04976	0.115359	9.09612e-07	3	105140243	105140615	600	260	0.321763	32.1133	3	105140451	G	1	0.101923	0.00894321	0.000345432	L0		monocyte	0.000423243
chr3-105140243-105140615	3:105112410:A:G	3.93513e-21	1.06163	0.116727	9.25124e-07	3	105140243	105140615	600	260	0.321763	32.1133	3	105112410	A	1	0.101923	0.00894321	0.000345432	L1	0.999962	monocyte	0.000423243
chr3-105140615-105141535	3:105151487:C:CTG	4.08148e-08	-0.742822	0.137073	0.00259027	3	105140615	105141535	600	260	0.443454	27.6546	3	105151487	C	1	0.130769	0.588793	0.0312873	L0	0.0211606	monocyte	0.000423243
chr3-105140615-105141535	3:105140451:G:A	6.98584e-11	0.880632	0.137446	0.000153633	3	105140615	105141535	600	260	0.443454	27.6546	3	105140451	G	1	0.101923	0.00894321	0.0312873	L1	0.461361	monocyte	0.000423243
chr3-105140615-105141535	3:105134333:T:C	3.18971e-05	-0.355643	0.0861189	0.0496724	3	105140615	105141535	600	260	0.443454	27.6546	3	105134333	T	1	0.455769	0.454878	0.0312873	L2	0.970698	monocyte	0.000423243
chr3-105158347-105158663	3:105140451:G:A	1.93207e-10	0.730549	0.11669	1.51461e-05	3	105158347	105158663	600	260	0.603374	44.3882	3	105140451	G	1	0.101923	0.00894321	0.0041848	L1	0.415911	monocyte	0.000423243
chr3-105338229-105338498	3:105320247:GGT:G	1.15007e-11	-0.596582	0.0896013	3.43549e-06	3	105338229	105338498	600	260	0.563247	14.2909	3	105320247	GGT	1	0.267308	0.431201	0.00112756	L1	0	monocyte	0.000423243
chr3-105367420-105368556	3:105367982:A:G	6.21301e-13	-0.418571	0.0594288	1.78546e-06	3	105367420	105368556	600	260	0.530598	19.0944	3	105367982	A	1	0.161538	0.645106	0.000560791	L0		monocyte	0.000423243
chr3-105367420-105368556	3:105400124:G:A	4.86866e-13	-0.418937	0.0592193	1.56878e-06	3	105367420	105368556	600	260	0.530598	19.0944	3	105400124	G	1	0.159615	0.818185	0.000560791	L1	0.0731546	monocyte	0.000423243
chr3-105805982-105806771	3:105806447:T:G	2.82554e-07	-0.36127	0.0711326	0.00022354	3	105805982	105806771	600	260	0.717817	25.6965	3	105806447	T	1	0.228846	0.72491	0.0392746	L0		monocyte	0.000423243
chr3-105805982-105806771	3:105826019:C:T	2.43183e-07	-0.361001	0.0707004	0.000200713	3	105805982	105806771	600	260	0.717817	25.6965	3	105826019	C	1	0.228846	0.72491	0.0392746	L1	0.042468	monocyte	0.000423243
chr3-105959669-105960280	3:105959919:C:T	8.63398e-28	0.701204	0.0673935	2.4441e-07	3	105959669	105960280	600	260	0.264246	75.4393	3	105959919	C	1	0.271154	0.875203	9.85143e-05	L0		monocyte	0.000423243
chr3-105959669-105960280	3:105955129:C:T	6.19999e-28	0.691422	0.0662888	2.23932e-07	3	105959669	105960280	600	260	0.264246	75.4393	3	105955129	C	1	0.278846	0.358586	9.85143e-05	L1	0.447404	monocyte	0.000423243
chr3-105996852-105998710	3:105995867:T:C	1.98535e-15	0.534155	0.06903	1.9456e-05	3	105996852	105998710	600	260	0.372137	80.8268	3	105995867	T	1	0.115385	0.058361	0.000227535	L0	0.00614051	monocyte	0.000423243
chr3-105996852-105998710	3:105990592:C:T	1.50845e-19	0.683138	0.0781222	5.70303e-07	3	105996852	105998710	600	260	0.372137	80.8268	3	105990592	C	1	0.101923	0.736589	0.000227535	L1	0.24053	monocyte	0.000423243
chr3-105996852-105998710	3:105979121:A:C	9.05593e-15	-0.401321	0.0530725	3.42237e-05	3	105996852	105998710	600	260	0.372137	80.8268	3	105979121	A	1	0.296154	0.65703	0.000227535	L2	0.0116018	monocyte	0.000423243
chr3-106103455-106103939	3:106103884:A:G	1.20362e-18	-1.02476	0.120043	1.75823e-09	3	106103455	106103939	600	260	0.534026	27.0569	3	106103884	A	1	0.25	0.0468339	1.22108e-06	L0		monocyte	0.000423243
chr3-106103455-106103939	3:106136782:C:T	1.7949e-18	-0.9232	0.108665	2.17649e-09	3	106103455	106103939	600	260	0.534026	27.0569	3	106136782	C	1	0.311538	0.0431489	1.22108e-06	L1	0.0268225	monocyte	0.000423243
chr3-106119053-106120364	3:106157614:C:T	7.03841e-11	0.405355	0.0632769	2.12165e-06	3	106119053	106120364	600	260	0.6537	25.5373	3	106157614	C	1	0.390385	0.191926	0.000132399	L0	0.0144481	monocyte	0.000423243
chr3-106119053-106120364	3:106123522:A:T	3.74352e-12	-0.456564	0.0670512	3.11697e-07	3	106119053	106120364	600	260	0.6537	25.5373	3	106123522	A	1	0.292308	0.135617	0.000132399	L1	0.0968096	monocyte	0.000423243
chr3-106129535-106131796	3:106167152:G:A	3.76997e-07	-0.480023	0.0955066	9.94624e-05	3	106129535	106131796	600	260	0.779953	17.8702	3	106167152	G	1	0.365385	0.0232253	0.021506	L1	0	monocyte	0.000423243
chr3-107327855-107329028	3:107328314:A:C	5.83764e-14	0.755313	0.102925	4.3776e-06	3	107327855	107329028	600	260	0.44552	12.5025	3	107328314	A	1	0.238462	0.234121	0.00135369	L0		monocyte	0.000423243
chr3-107327855-107329028	3:107332454:C:T	5.37877e-14	-0.752524	0.102406	4.22082e-06	3	107327855	107329028	600	260	0.44552	12.5025	3	107332454	C	1	0.242308	0.178383	0.00135369	L1	0.0373507	monocyte	0.000423243
chr3-10738552-10739835	3:10726740:C:T	4.7812e-07	-0.365014	0.073264	4.61224e-05	3	10738552	10739835	600	260	0.938749	49.0139	3	10726740	C	1	0.417308	0.799367	0.0110799	L1	0.0604967	monocyte	0.000423243
chr3-107650793-107651185	3:107651083:C:T	4.1101e-38	0.779927	0.0646662	1.96369e-21	3	107650793	107651185	600	260	0.578265	31.1819	3	107651083	C	1	0.309615	0.772043	1.0671e-17	L0		monocyte	0.000423243
chr3-107650793-107651185	3:107643319:T:C	3.91426e-38	0.778766	0.0645536	1.90902e-21	3	107650793	107651185	600	260	0.578265	31.1819	3	107643319	T	1	0.309615	0.772043	1.0671e-17	L1	0.104198	monocyte	0.000423243
chr3-107850614-107851324	3:107840705:T:C	1.25027e-09	-0.689877	0.115335	6.30097e-05	3	107850614	107851324	600	260	0.565921	24.8252	3	107840705	T	1	0.184615	1	0.0145024	L1	0.166499	monocyte	0.000423243
chr3-107981186-107982492	3:107982105:A:C	4.98671e-17	0.473988	0.0581788	1.3083e-05	3	107981186	107982492	600	260	0.325021	13.7602	3	107982105	A	1	0.476923	0.621364	0.00351572	L0		monocyte	0.000423243
chr3-107981186-107982492	3:107986984:A:G	4.26054e-17	0.489171	0.0599179	1.24306e-05	3	107981186	107982492	600	260	0.325021	13.7602	3	107986984	A	1	0.476923	0.621364	0.00351572	L1	0.0321806	monocyte	0.000423243
chr3-108001266-108002116	3:108010700:T:C	4.05809e-10	0.39401	0.0640527	4.62139e-05	3	108001266	108002116	600	260	0.55873	35.023	3	108010700	T	1	0.213462	0.582252	0.0110992	L1	0.136592	monocyte	0.000423243
chr3-108004249-108005359	3:108004895:T:G	3.48677e-32	0.560987	0.0502886	4.50718e-18	3	108004249	108005359	600	260	0.585585	56.5688	3	108004895	T	1	0.217308	0.718524	9.98042e-15	L0		monocyte	0.000423243
chr3-108004249-108005359	3:108006654:A:G	1.69179e-32	0.576195	0.0514176	2.95112e-18	3	108004249	108005359	600	260	0.585585	56.5688	3	108006654	A	1	0.211538	0.709499	9.98042e-15	L1	0.270834	monocyte	0.000423243
chr3-108075132-108075419	3:108080618:A:T	7.0131e-15	-0.660761	0.0870364	1.00059e-09	3	108075132	108075419	600	260	0.718002	36.7897	3	108080618	A	1	0.476923	0.32311	7.29427e-07	L1	0	monocyte	0.000423243
chr3-108099837-108100556	3:108100194:G:A	3.06768e-12	-0.44166	0.064612	9.2414e-10	3	108099837	108100556	600	260	0.889774	21.8805	3	108100194	G	1	0.444231	0.210029	1.42676e-07	L0		monocyte	0.000423243
chr3-108099837-108100556	3:108092295:G:A	4.51598e-13	-0.448293	0.0632834	1.68032e-10	3	108099837	108100556	600	260	0.889774	21.8805	3	108092295	G	1	0.455769	0.381301	1.42676e-07	L1	0.494017	monocyte	0.000423243
chr3-108124782-108125292	3:108079272:G:A	2.31415e-05	-0.218138	0.0519276	0.000214554	3	108124782	108125292	600	260	1.1086	22.1314	3	108079272	G	1	0.457692	0.133597	0.0415607	L1	0.0170728	monocyte	0.000423243
chr3-108292824-108293788	3:108288564:G:A	2.97382e-45	0.980574	0.0753003	1.05045e-10	3	108292824	108293788	600	260	0.230801	13.4329	3	108288564	G	1	0.351923	0.0764618	5.7379e-08	L0	0.00876776	monocyte	0.000423243
chr3-108292824-108293788	3:108264067:G:A	3.06214e-46	0.987327	0.0751063	6.21596e-11	3	108292824	108293788	600	260	0.230801	13.4329	3	108264067	G	1	0.353846	0.0792485	5.7379e-08	L1	0.0505841	monocyte	0.000423243
chr3-108346288-108347503	3:108346727:T:C	1.50125e-22	0.781203	0.0831527	3.17366e-17	3	108346288	108347503	600	260	0.809117	24.9903	3	108346727	T	1	0.244231	0.131909	9.05417e-14	L0		monocyte	0.000423243
chr3-108346288-108347503	3:108347669:C:T	1.49838e-22	0.781256	0.0831568	3.16874e-17	3	108346288	108347503	600	260	0.809117	24.9903	3	108347669	C	1	0.244231	0.131909	9.05417e-14	L1	0.0274594	monocyte	0.000423243
chr3-108406178-108407630	3:108406767:C:T	3.84912e-38	0.85832	0.0711418	4.75867e-14	3	108406178	108407630	600	260	0.369246	16.0334	3	108406767	C	1	0.25	0.619158	7.62293e-11	L0		monocyte	0.000423243
chr3-108406178-108407630	3:108403987:CTT:C	3.68208e-38	0.857847	0.0710863	4.68135e-14	3	108406178	108407630	600	260	0.369246	16.0334	3	108403987	CTT	1	0.25	0.619158	7.62293e-11	L1	0.183709	monocyte	0.000423243
chr3-10844772-10845793	3:10866248:T:A	4.90582e-11	-0.499536	0.0773617	7.88117e-06	3	10844772	10845793	600	260	0.574499	22.0251	3	10866248	T	1	0.248077	0.319904	0.00235267	L1	0.0179012	monocyte	0.000423243
chr3-109045299-109046192	3:109004079:G:A	1.63997e-12	-0.606879	0.0877263	2.78094e-09	3	109045299	109046192	600	260	0.820968	21.4293	3	109004079	G	1	0.446154	0.451325	1.84944e-06	L0	0.0142689	monocyte	0.000423243
chr3-109045299-109046192	3:109027564:A:ATTT	2.17613e-07	-0.628647	0.122636	4.46568e-05	3	109045299	109046192	600	260	0.820968	21.4293	3	109027564	A	1	0.165385	1	1.84944e-06	L2	0.0205979	monocyte	0.000423243
chr3-111904392-111905293	3:111904679:G:A	1.92491e-19	0.474071	0.0543635	9.97925e-11	3	111904392	111905293	600	260	0.579356	23.5054	3	111904679	G	1	0.292308	1	8.8577e-08	L0		monocyte	0.000423243
chr3-111904392-111905293	3:111903885:G:T	3.04078e-19	0.474476	0.0546946	1.3006e-10	3	111904392	111905293	600	260	0.579356	23.5054	3	111903885	G	1	0.288462	1	8.8577e-08	L1	0.0600697	monocyte	0.000423243
chr3-111906385-111907154	3:111906723:T:C	7.26875e-29	0.97089	0.0916327	5.46679e-13	3	111906385	111907154	600	260	0.463494	37.2961	3	111906723	T	1	0.342308	1	5.77783e-10	L0		monocyte	0.000423243
chr3-111906385-111907154	3:111921604:C:CT	4.15307e-29	0.978632	0.0919945	4.21756e-13	3	111906385	111907154	600	260	0.463494	37.2961	3	111921604	C	1	0.338462	1	5.77783e-10	L1	0.0532905	monocyte	0.000423243
chr3-112012658-112014375	3:112013761:G:A	3.89257e-07	0.333761	0.0664837	5.78834e-05	3	112012658	112014375	600	260	0.907324	52.781	3	112013761	G	1	0.253846	0.511754	0.0134775	L0		monocyte	0.000423243
chr3-112012658-112014375	3:112011919:G:A	4.46878e-07	0.329151	0.0659001	6.5607e-05	3	112012658	112014375	600	260	0.907324	52.781	3	112011919	G	1	0.257692	0.6262	0.0134775	L1	0.0888733	monocyte	0.000423243
chr3-11223533-11224067	3:11223547:A:G	1.00278e-14	0.626038	0.0829217	6.5478e-08	3	11223533	11224067	600	260	0.585641	44.596	3	11223547	A	1	0.146154	0.0109676	1.37545e-05	L0		monocyte	0.000423243
chr3-11223533-11224067	3:11205903:G:T	1.96757e-15	0.642044	0.0829617	2.52281e-08	3	11223533	11224067	600	260	0.585641	44.596	3	11205903	G	1	0.159615	0.0600433	1.37545e-05	L1	0.396628	monocyte	0.000423243
chr3-112293169-112294000	3:112293956:C:T	2.79669e-08	0.7578	0.138207	0.00012113	3	112293169	112294000	600	260	0.66046	36.0623	3	112293956	C	1	0.0961538	0.144244	0.00482109	L0		monocyte	0.000423243
chr3-112293169-112294000	3:112297542:C:A	1.5314e-09	0.813395	0.136698	1.77846e-05	3	112293169	112294000	600	260	0.66046	36.0623	3	112297542	C	1	0.0961538	0.144244	0.00482109	L1	0.28633	monocyte	0.000423243
chr3-11230781-11231263	3:11230962:C:T	4.1611e-30	0.681157	0.0630117	2.02715e-11	3	11230781	11231263	600	260	0.383315	22.7021	3	11230962	C	1	0.428846	0.0761451	1.41862e-08	L0		monocyte	0.000423243
chr3-11230781-11231263	3:11257965:C:A	1.46954e-30	0.706683	0.0649133	1.36025e-11	3	11230781	11231263	600	260	0.383315	22.7021	3	11257965	C	1	0.426923	0.099616	1.41862e-08	L1	0.224941	monocyte	0.000423243
chr3-112320557-112321057	3:112357271:A:AAAAG	2.08445e-08	0.633798	0.114564	2.78358e-05	3	112320557	112321057	600	260	0.727108	23.1632	3	112357271	A	1	0.148077	0.807982	0.00714942	L1	0.011515	monocyte	0.000423243
chr3-112344888-112345195	3:112345003:C:A	8.27601e-31	-1.0913	0.0998583	3.6296e-12	3	112344888	112345195	600	260	0.400789	25.9101	3	112345003	C	1	0.323077	0.670262	3.87389e-09	L0		monocyte	0.000423243
chr3-112344888-112345195	3:112350908:T:C	6.65177e-31	-1.10446	0.100916	3.3253e-12	3	112344888	112345195	600	260	0.400789	25.9101	3	112350908	T	1	0.323077	0.670262	3.87389e-09	L1	0.0771208	monocyte	0.000423243
chr3-112381576-112383207	3:112382468:C:T	3.00147e-09	0.603557	0.103249	8.44476e-05	3	112381576	112383207	600	260	0.585916	30.8079	3	112382468	C	1	0.1	0.153226	0.018676	L0		monocyte	0.000423243
chr3-112381576-112383207	3:112408879:GAAAACAAA:G	4.47899e-06	0.489411	0.107613	0.00611186	3	112381576	112383207	600	260	0.585916	30.8079	3	112408879	GAAAACAAA	1	0.0980769	0.285234	0.018676	L1	0.0860491	monocyte	0.000423243
chr3-112545018-112545313	3:112545108:C:A	3.02261e-36	-2.01625	0.17105	1.12364e-19	3	112545018	112545313	600	260	0.549752	9.29172	3	112545108	C	1	0.0692308	1	3.94568e-16	L0		monocyte	0.000423243
chr3-112545018-112545313	3:112531572:C:T	2.01687e-36	-1.99995	0.169292	8.99563e-20	3	112545018	112545313	600	260	0.549752	9.29172	3	112531572	C	1	0.0692308	1	3.94568e-16	L1	0.0523278	monocyte	0.000423243
chr3-112734067-112734592	3:112720207:G:A	4.35396e-12	0.691347	0.101832	1.1939e-10	3	112734067	112734592	600	260	1.02648	49.9778	3	112720207	G	1	0.357692	0.788182	1.04274e-07	L1	0.0642108	monocyte	0.000423243
chr3-112755547-112756606	3:112756044:G:A	3.08507e-16	0.728335	0.0916386	4.37173e-07	3	112755547	112756606	600	260	0.466128	57.103	3	112756044	G	1	0.0980769	0.285234	0.000164653	L0		monocyte	0.000423243
chr3-112755547-112756606	3:112743887:A:T	2.52039e-16	0.729109	0.0914781	3.97859e-07	3	112755547	112756606	600	260	0.466128	57.103	3	112743887	A	1	0.0980769	0.285234	0.000164653	L1	0.030551	monocyte	0.000423243
chr3-112860950-112861265	3:112861140:C:A	2.88197e-29	-1.14776	0.107614	4.55483e-12	3	112860950	112861265	600	260	0.415786	14.003	3	112861140	C	1	0.138462	0.601391	3.88163e-09	L0		monocyte	0.000423243
chr3-112860950-112861265	3:112893120:T:A	1.35955e-29	-1.16579	0.108729	3.33276e-12	3	112860950	112861265	600	260	0.415786	14.003	3	112893120	T	1	0.138462	0.601391	3.88163e-09	L1	0.0845915	monocyte	0.000423243
chr3-112973674-112974196	3:112935600:C:A	7.15872e-06	-0.240466	0.0540192	0.000167129	3	112973674	112974196	600	260	0.970493	17.7138	3	112935600	C	1	0.332692	0.0931638	0.00986089	L0	0.00987824	monocyte	0.000423243
chr3-112973674-112974196	3:112939869:C:CA	1.65225e-06	0.25694	0.0541337	4.0281e-05	3	112973674	112974196	600	260	0.970493	17.7138	3	112939869	C	1	0.455769	0.803311	0.00986089	L1	0.0534779	monocyte	0.000423243
chr3-112974696-112975273	3:112974906:A:T	2.36926e-07	-0.383956	0.0751268	1.96346e-05	3	112974696	112975273	600	260	0.87933	17.8287	3	112974906	A	1	0.332692	0.0931638	0.00143927	L0		monocyte	0.000423243
chr3-112974696-112975273	3:112927852:C:T	4.45817e-08	-0.390147	0.0721944	4.51969e-06	3	112974696	112975273	600	260	0.87933	17.8287	3	112927852	C	1	0.336538	0.127233	0.00143927	L1	0.0930138	monocyte	0.000423243
chr3-114296784-114297208	3:114296890:CTTTTTTTTTT:C	8.44901e-09	-0.637726	0.112265	0.000106407	3	114296784	114297208	600	260	0.614087	33.6944	3	114296890	CTTTTTTTTTT	1	0.201923	0.566115	0.0228044	L1		monocyte	0.000423243
chr3-11458487-11459120	3:11459057:T:C	2.07571e-60	1.87749	0.127554	1.41096e-35	3	11458487	11459120	600	260	0.59925	28.0177	3	11459057	T	1	0.184615	1	1.57392e-31	L0		monocyte	0.000423243
chr3-11458487-11459120	3:11466319:G:A	1.09835e-61	1.89086	0.127372	2.42448e-36	3	11458487	11459120	600	260	0.59925	28.0177	3	11466319	G	1	0.186538	1	1.57392e-31	L1	0.0472131	monocyte	0.000423243
chr3-115657959-115660264	3:115658280:G:A	6.27924e-21	-0.687902	0.0760022	6.81889e-08	3	115657959	115660264	600	260	0.40544	250.497	3	115658280	G	1	0.261538	0.424971	5.72275e-06	L0		monocyte	0.000423243
chr3-115657959-115660264	3:115652636:C:G	5.02887e-23	-0.717287	0.0755644	9.6324e-09	3	115657959	115660264	600	260	0.40544	250.497	3	115652636	C	1	0.276923	0.278333	5.72275e-06	L1	0.268185	monocyte	0.000423243
chr3-11625118-11626676	3:11623385:C:A	6.14887e-10	0.563326	0.0925123	2.58882e-07	3	11625118	11626676	600	260	0.905155	82.517	3	11623385	C	1	0.444231	0.210029	0.000112131	L1	0.0275439	monocyte	0.000423243
chr3-117052240-117053028	3:117052604:T:TAGTC	4.64032e-14	0.73028	0.0991365	9.98176e-12	3	117052240	117053028	600	260	0.950335	56.0678	3	117052604	T	1	0.336538	0.889787	1.06547e-08	L0		monocyte	0.000423243
chr3-117052240-117053028	3:117054000:A:T	6.73984e-11	0.628702	0.0980476	1.00986e-08	3	117052240	117053028	600	260	0.950335	56.0678	3	117054000	A	1	0.361538	0.501766	1.06547e-08	L1	0.761904	monocyte	0.000423243
chr3-117553439-117553886	3:117559602:G:A	1.42059e-07	0.272662	0.0524106	0.000148683	3	117553439	117553886	600	260	0.737496	40.4823	3	117559602	G	1	0.471154	0.45499	0.0200141	L0	0.00477538	monocyte	0.000423243
chr3-117553439-117553886	3:117562001:T:C	7.35707e-08	0.278344	0.0523409	9.15192e-05	3	117553439	117553886	600	260	0.737496	40.4823	3	117562001	T	1	0.475	0.618681	0.0200141	L1	0.00674396	monocyte	0.000423243
chr3-119258488-119259429	3:119259099:A:G	3.69635e-09	0.81726	0.140596	6.79976e-05	3	119258488	119259429	600	260	0.587294	18.0582	3	119259099	A	1	0.0615385	0.607944	0.0154845	L1		monocyte	0.000423243
chr3-119305060-119305902	3:119301628:A:G	1.73229e-36	0.923861	0.078138	8.32146e-11	3	119305060	119305902	600	260	0.293586	18.957	3	119301628	A	1	0.188462	1	7.24944e-08	L0	0.0162461	monocyte	0.000423243
chr3-119305060-119305902	3:119298859:G:C	1.5246e-36	0.924475	0.0781355	8.01523e-11	3	119305060	119305902	600	260	0.293586	18.957	3	119298859	G	1	0.188462	1	7.24944e-08	L1	0.0189771	monocyte	0.000423243
chr3-119359495-119360054	3:119359745:G:A	6.36514e-13	-0.733848	0.104238	5.13774e-06	3	119359495	119360054	600	260	0.505715	43.274	3	119359745	G	1	0.138462	0.435971	0.00161203	L0		monocyte	0.000423243
chr3-119359495-119360054	3:119348257:A:C	2.25324e-11	-0.702056	0.106926	3.11978e-05	3	119359495	119360054	600	260	0.505715	43.274	3	119348257	A	1	0.115385	1	0.00161203	L1	0.0536322	monocyte	0.000423243
chr3-119400521-119400838	3:119409781:A:G	3.86187e-11	0.533908	0.0822562	3.26055e-06	3	119400521	119400838	600	260	0.627467	39.4201	3	119409781	A	1	0.380769	0.694973	0.0010769	L1	0	monocyte	0.000423243
chr3-119546895-119547217	3:119543462:C:CT	4.84111e-11	-0.899843	0.139316	4.14744e-07	3	119546895	119547217	600	260	0.731881	34.9747	3	119543462	C	1	0.134615	0.431669	0.000170915	L1	0.0591189	monocyte	0.000423243
chr3-119561541-119562021	3:119572075:G:GT	3.93289e-11	-0.736504	0.113514	4.76334e-07	3	119561541	119562021	600	260	0.729612	48.7917	3	119572075	G	1	0.125	0.777131	0.000193501	L1	0.00904132	monocyte	0.000423243
chr3-119627453-119628368	3:119613472:A:C	2.09652e-11	0.491777	0.0747859	8.56056e-06	3	119627453	119628368	600	260	0.549463	23.2762	3	119613472	A	1	0.2	0.00320102	0.0025308	L1	0.0625709	monocyte	0.000423243
chr3-119649714-119650691	3:119630695:G:C	4.07212e-07	-0.560181	0.111771	0.000167553	3	119649714	119650691	600	260	0.801759	44.0018	3	119630695	G	1	0.265385	0.751921	0.0337067	L1	0.019409	monocyte	0.000423243
chr3-120145265-120146483	3:120146435:T:C	1.85068e-09	0.362617	0.061242	9.22131e-06	3	120145265	120146483	600	260	0.712237	40.533	3	120146435	T	1	0.388462	0.298425	0.00270114	L0		monocyte	0.000423243
chr3-120145265-120146483	3:120163241:C:T	2.89484e-09	0.371112	0.0634239	1.26817e-05	3	120145265	120146483	600	260	0.712237	40.533	3	120163241	C	1	0.298077	1	0.00270114	L1	0.0505677	monocyte	0.000423243
chr3-120159724-120160874	3:120210847:AC:A	1.59162e-07	0.406686	0.0784775	8.73718e-05	3	120159724	120160874	600	260	0.776167	33.657	3	120210847	AC	1	0.294231	1	0.0192331	L1	0.0332467	monocyte	0.000423243
chr3-120161822-120162318	3:120162051:CTCT:C	5.24762e-34	0.809358	0.0707132	1.24958e-11	3	120161822	120162318	600	260	0.341898	17.8877	3	120162051	CTCT	1	0.298077	1	1.27317e-08	L0		monocyte	0.000423243
chr3-120161822-120162318	3:120178824:T:C	4.78037e-34	0.798881	0.0697593	1.21037e-11	3	120161822	120162318	600	260	0.341898	17.8877	3	120178824	T	1	0.298077	1	1.27317e-08	L1	0.0707019	monocyte	0.000423243
chr3-120162318-120162833	3:120145310:G:A	3.1698e-08	0.595512	0.109028	0.000255015	3	120162318	120162833	600	260	0.588742	20.6843	3	120145310	G	1	0.284615	0.544449	0.0481894	L1	0.0416355	monocyte	0.000423243
chr3-120177747-120178258	3:120178112:A:T	5.32942e-40	1.17181	0.0950578	4.62372e-15	3	120177747	120178258	600	260	0.380844	31.8134	3	120178112	A	1	0.332692	0.210168	9.08034e-12	L0		monocyte	0.000423243
chr3-120177747-120178258	3:120173274:C:G	5.36463e-40	1.17262	0.0951267	4.63533e-15	3	120177747	120178258	600	260	0.380844	31.8134	3	120173274	C	1	0.332692	0.210168	9.08034e-12	L1	0.523674	monocyte	0.000423243
chr3-120418561-120419446	3:120418618:A:G	6.12333e-08	-0.491077	0.0917957	0.000271946	3	120418561	120419446	600	260	0.607698	18.6453	3	120418618	A	1	0.313462	0.885961	0.0200983	L0		monocyte	0.000423243
chr3-120418561-120419446	3:120427707:T:C	1.02851e-08	-0.532716	0.0943091	9.19709e-05	3	120418561	120419446	600	260	0.607698	18.6453	3	120427707	T	1	0.307692	0.885061	0.0200983	L1	0.0765377	monocyte	0.000423243
chr3-12147986-12148653	3:12148400:A:C	8.69335e-38	-2.41419	0.20095	8.20967e-23	3	12147986	12148653	600	260	0.61945	21.5689	3	12148400	A	1	0.0538462	0.536019	3.9005e-19	L0		monocyte	0.000423243
chr3-12147986-12148653	3:12132044:C:CTT	4.62609e-38	-2.55252	0.211767	5.55409e-23	3	12147986	12148653	600	260	0.61945	21.5689	3	12132044	C	1	0.0538462	0.536019	3.9005e-19	L1	0.0701764	monocyte	0.000423243
chr3-121548434-121549489	3:121551791:C:T	1.73211e-64	-0.888563	0.0587914	1.57632e-16	3	121548434	121549489	600	260	0.255845	67.5237	3	121551791	C	1	0.417308	0.898524	6.28812e-14	L0	0.0125627	monocyte	0.000423243
chr3-121548434-121549489	3:121501784:A:G	7.00047e-68	-0.897377	0.0581745	2.13525e-17	3	121548434	121549489	600	260	0.255845	67.5237	3	121501784	A	1	0.411538	0.798769	6.28812e-14	L1	0.0697427	monocyte	0.000423243
chr3-121817707-121818191	3:121817953:G:A	2.75843e-27	1.03988	0.100829	1.73412e-08	3	121817707	121818191	600	260	0.306744	13.0394	3	121817953	G	1	0.221154	0.593852	8.78552e-06	L0		monocyte	0.000423243
chr3-121817707-121818191	3:121840805:C:CAAA	1.879e-27	1.07468	0.103898	1.54146e-08	3	121817707	121818191	600	260	0.306744	13.0394	3	121840805	C	1	0.198077	0.16885	8.78552e-06	L1	0.0739901	monocyte	0.000423243
chr3-121956345-121956943	3:121956790:C:T	1.76223e-31	1.06763	0.096704	4.47945e-17	3	121956345	121956943	600	260	0.555925	18.1696	3	121956790	C	1	0.228846	0.600679	2.50363e-14	L0		monocyte	0.000423243
chr3-121956345-121956943	3:121953033:T:G	7.78707e-33	1.08931	0.0967386	7.90898e-18	3	121956345	121956943	600	260	0.555925	18.1696	3	121953033	T	1	0.234615	0.862693	2.50363e-14	L1	0.028752	monocyte	0.000423243
chr3-121957386-121958306	3:121974172:C:CTT	4.8286e-12	0.315595	0.0465804	2.10013e-06	3	121957386	121958306	600	260	0.563551	14.3856	3	121974172	C	1	0.221154	0.593852	0.000231033	L0	0.0116932	monocyte	0.000423243
chr3-121957386-121958306	3:122005191:G:A	4.92293e-13	0.320494	0.0453129	5.80004e-07	3	121957386	121958306	600	260	0.563551	14.3856	3	122005191	G	1	0.232692	0.489619	0.000231033	L1	0.0168648	monocyte	0.000423243
chr3-121958864-121959092	3:121959009:G:A	1.7235e-46	0.969809	0.0736006	3.62952e-50	3	121958864	121959092	600	260	1.11913	40.4547	3	121959009	G	1	0.228846	0.600679	4.84584e-45	L0		monocyte	0.000423243
chr3-121958864-121959092	3:121992916:G:A	4.29829e-47	0.982274	0.0741293	7.67155e-51	3	121958864	121959092	600	260	1.11913	40.4547	3	121992916	G	1	0.226923	0.595611	4.84584e-45	L1	0.0272507	monocyte	0.000423243
chr3-122060013-122060655	3:122060123:A:G	4.87842e-24	-0.543128	0.0560143	4.9776e-10	3	122060013	122060655	600	260	0.427708	27.712	3	122060123	A	1	0.146154	1	1.81063e-07	L0		monocyte	0.000423243
chr3-122060013-122060655	3:122088510:T:C	7.05655e-25	-0.558057	0.0565929	2.1771e-10	3	122060013	122060655	600	260	0.427708	27.712	3	122088510	T	1	0.148077	1	1.81063e-07	L1	0.123797	monocyte	0.000423243
chr3-122063562-122064310	3:122064168:T:G	1.8442e-14	-0.556039	0.0743619	1.17408e-06	3	122063562	122064310	600	260	0.484741	24.895	3	122064168	T	1	0.103846	0.745366	0.000423986	L0		monocyte	0.000423243
chr3-122063562-122064310	3:122077242:G:A	1.75392e-14	-0.556126	0.0743142	1.14586e-06	3	122063562	122064310	600	260	0.484741	24.895	3	122077242	G	1	0.103846	0.745366	0.000423986	L1	0.448594	monocyte	0.000423243
chr3-12227684-12228928	3:12233608:G:A	6.69207e-08	0.64269	0.120482	0.000192643	3	12227684	12228928	600	260	0.645229	22.3097	3	12233608	G	1	0.05	0.481865	0.0379627	L1	0.0169529	monocyte	0.000423243
chr3-122312828-122313204	3:122321771:A:C	3.65437e-09	-0.917669	0.157821	3.41565e-05	3	122312828	122313204	600	260	0.641574	25.4821	3	122321771	A	1	0.1	1	0.00854343	L1	0.0200048	monocyte	0.000423243
chr3-122321939-122323363	3:122322602:A:G	4.74618e-19	-1.17275	0.135884	6.12621e-07	3	122321939	122323363	600	260	0.367639	19.64	3	122322602	A	1	0.1	1	0.000242208	L0		monocyte	0.000423243
chr3-122321939-122323363	3:122320183:G:A	4.71287e-19	-1.17189	0.135773	6.11036e-07	3	122321939	122323363	600	260	0.367639	19.64	3	122320183	G	1	0.1	1	0.000242208	L1	0.0229452	monocyte	0.000423243
chr3-12232719-12233300	3:12233176:T:C	6.09824e-18	-1.05449	0.12599	1.71731e-08	3	12232719	12233300	600	260	0.501773	43.3886	3	12233176	T	1	0.075	0.642424	9.69015e-06	L0		monocyte	0.000423243
chr3-12232719-12233300	3:12275733:G:C	1.92565e-14	-1.0456	0.13993	9.78902e-07	3	12232719	12233300	600	260	0.501773	43.3886	3	12275733	G	1	0.0596154	1	9.69015e-06	L1	0.0990589	monocyte	0.000423243
chr3-12232719-12233300	3:12188015:TTC:T	5.00116e-08	0.405614	0.0753304	0.00161941	3	12232719	12233300	600	260	0.501773	43.3886	3	12188015	TTC	1	0.261538	0.873434	9.69015e-06	L2	0.0549538	monocyte	0.000423243
chr3-122583660-122584183	3:122584009:CATGTGGTAAGCCT:C	4.04905e-15	0.61284	0.0800487	7.99194e-07	3	122583660	122584183	600	260	0.490181	70.462	3	122584009	CATGTGGTAAGCCT	1	0.432692	0.129003	0.000308072	L1		monocyte	0.000423243
chr3-122646089-122646550	3:122648745:A:T	4.09873e-25	-1.1894	0.120062	5.90944e-12	3	122646089	122646550	600	260	0.495397	41.5346	3	122648745	A	1	0.234615	0.731937	4.58283e-11	L0	0.00378503	monocyte	0.000423243
chr3-122646089-122646550	3:122641236:A:G	7.73238e-30	-1.19019	0.11057	2.69851e-14	3	122646089	122646550	600	260	0.495397	41.5346	3	122641236	A	1	0.211538	0.197625	4.58283e-11	L1	0.0408684	monocyte	0.000423243
chr3-122646550-122646976	3:122646823:C:G	6.80015e-87	-1.95695	0.11552	3.23939e-28	3	122646550	122646976	600	260	0.326853	82.4711	3	122646823	C	1	0.211538	0.197625	5.07443e-24	L0		monocyte	0.000423243
chr3-122646550-122646976	3:122647035:GA:G	1.03922e-86	-1.97977	0.116957	3.72105e-28	3	122646550	122646976	600	260	0.326853	82.4711	3	122647035	GA	1	0.211538	0.197625	5.07443e-24	L1	0.124849	monocyte	0.000423243
chr3-122661631-122662174	3:122661767:C:A	3.72522e-11	-0.467108	0.0719088	1.16174e-09	3	122661631	122662174	600	260	1.00907	37.658	3	122661767	C	1	0.221154	0.470097	1.89055e-07	L0		monocyte	0.000423243
chr3-122661631-122662174	3:122670337:G:A	7.43006e-12	-0.525786	0.0782721	2.28349e-10	3	122661631	122662174	600	260	1.00907	37.658	3	122670337	G	1	0.198077	0.440743	1.89055e-07	L1	0.0316223	monocyte	0.000423243
chr3-122706822-122707404	3:122687467:A:G	1.64755e-09	-0.790305	0.133069	0.000179666	3	122706822	122707404	600	260	0.511168	22.813	3	122687467	A	1	0.111538	0.538147	0.00273204	L0	0.00958362	monocyte	0.000423243
chr3-122706822-122707404	3:122736721:A:C	5.0677e-12	-0.961156	0.141998	9.34113e-06	3	122706822	122707404	600	260	0.511168	22.813	3	122736721	A	1	0.109615	0.208698	0.00273204	L1	0.130764	monocyte	0.000423243
chr3-122774577-122774995	3:122774830:T:C	3.68755e-20	-0.696741	0.0784441	2.44969e-10	3	122774577	122774995	600	260	0.531524	18.1848	3	122774830	T	1	0.113462	0.0553113	1.81803e-07	L0		monocyte	0.000423243
chr3-122774577-122774995	3:122790377:A:C	2.97794e-20	-0.696104	0.0781907	2.18662e-10	3	122774577	122774995	600	260	0.531524	18.1848	3	122790377	A	1	0.113462	0.0553113	1.81803e-07	L1	0.125019	monocyte	0.000423243
chr3-122961139-122961564	3:122961324:A:G	1.61446e-10	-0.593063	0.0943355	5.01501e-06	3	122961139	122961564	600	260	0.672326	69.9662	3	122961324	A	1	0.428846	0.527717	0.000415805	L0		monocyte	0.000423243
chr3-122961139-122961564	3:122963083:T:C	1.7385e-11	-0.674577	0.102184	1.12088e-06	3	122961139	122961564	600	260	0.672326	69.9662	3	122963083	T	1	0.426923	0.800135	0.000415805	L1	0.314692	monocyte	0.000423243
chr3-123113622-123115518	3:123136052:T:C	6.2052e-20	0.844301	0.0956009	5.95001e-10	3	123113622	123115518	600	260	0.531018	54.7551	3	123136052	T	1	0.428846	0.800193	3.26259e-07	L0	0.0201887	monocyte	0.000423243
chr3-123113622-123115518	3:123117153:T:C	3.15678e-20	0.808864	0.0909141	4.15583e-10	3	123113622	123115518	600	260	0.531018	54.7551	3	123117153	T	1	0.413462	0.701969	3.26259e-07	L1	0.13183	monocyte	0.000423243
chr3-123194497-123195001	3:123194705:GT:G	1.75399e-12	0.922988	0.133591	1.01434e-06	3	123194497	123195001	600	260	0.582585	24.3173	3	123194705	GT	1	0.155769	1	0.000196509	L0		monocyte	0.000423243
chr3-123194497-123195001	3:123236813:G:GCA	4.93536e-13	0.948731	0.134142	4.84559e-07	3	123194497	123195001	600	260	0.582585	24.3173	3	123236813	G	1	0.153846	1	0.000196509	L1	0.0172704	monocyte	0.000423243
chr3-123448567-123449096	3:123475444:T:C	3.29841e-07	-0.487204	0.0964648	1.3481e-05	3	123448567	123449096	600	260	0.978431	31.6391	3	123475444	T	1	0.346154	0.680783	0.00377627	L1	0.0411071	monocyte	0.000423243
chr3-123883613-123884988	3:123879815:T:C	4.14318e-12	-0.637816	0.0938559	6.66594e-07	3	123883613	123884988	600	260	0.612702	16.937	3	123879815	T	1	0.125	0.569763	0.000261682	L1	0.0032392	monocyte	0.000423243
chr3-124260194-124261201	3:124261046:C:CT	1.2872e-21	-0.794523	0.0863703	1.09894e-10	3	124260194	124261201	600	260	0.516201	31.6025	3	124261046	C	1	0.415385	0.523833	9.66594e-08	L1		monocyte	0.000423243
chr3-124263138-124263590	3:124261761:A:G	6.13591e-12	-0.607443	0.0900827	1.24692e-07	3	124263138	124263590	600	260	0.713238	30.0297	3	124261761	A	1	0.419231	0.526483	5.84058e-05	L1	0.0121127	monocyte	0.000423243
chr3-12454165-12455342	3:12472625:A:G	3.62601e-16	0.480347	0.0605737	2.85072e-10	3	12454165	12455342	600	260	0.697397	49.5701	3	12472625	A	1	0.453846	0.024014	1.58003e-08	L0	0.00592302	monocyte	0.000423243
chr3-12454165-12455342	3:12483113:A:C	5.46719e-18	0.512535	0.0611544	1.52944e-11	3	12454165	12455342	600	260	0.697397	49.5701	3	12483113	A	1	0.444231	0.0120158	1.58003e-08	L1	0.0248369	monocyte	0.000423243
chr3-12461883-12463112	3:12462796:C:A	1.37888e-68	0.820616	0.0529818	4.14895e-14	3	12461883	12463112	600	260	0.202228	32.2226	3	12462796	C	1	0.446154	0.00391524	6.81534e-11	L0		monocyte	0.000423243
chr3-12461883-12463112	3:12463424:A:G	1.36668e-68	0.826246	0.053344	4.14149e-14	3	12461883	12463112	600	260	0.202228	32.2226	3	12463424	A	1	0.446154	0.00391524	6.81534e-11	L1	0.0857261	monocyte	0.000423243
chr3-12463490-12464313	3:12479681:T:G	7.62812e-13	0.648332	0.0923953	2.71464e-06	3	12463490	12464313	600	260	0.524472	25.6708	3	12479681	T	1	0.453846	0.024014	0.000199993	L0	0.00352581	monocyte	0.000423243
chr3-12463490-12464313	3:12479222:A:C	2.96276e-14	0.695791	0.0937642	4.94115e-07	3	12463490	12464313	600	260	0.524472	25.6708	3	12479222	A	1	0.442308	0.00821752	0.000199993	L1	0.0407474	monocyte	0.000423243
chr3-124768676-124769893	3:124769763:T:G	1.19134e-11	0.738855	0.11105	3.37648e-10	3	124768676	124769893	600	260	0.992055	23.7237	3	124769763	T	1	0.205769	1	1.77632e-07	L0		monocyte	0.000423243
chr3-124768676-124769893	3:124764986:C:T	7.49715e-12	0.761295	0.113352	2.13266e-10	3	124768676	124769893	600	260	0.992055	23.7237	3	124764986	C	1	0.194231	1	1.77632e-07	L1	0.0167105	monocyte	0.000423243
chr3-124941777-124942203	3:124941940:A:G	2.77546e-14	-1.40334	0.188912	4.05254e-07	3	124941777	124942203	600	260	0.545559	55.9039	3	124941940	A	1	0.0615385	0.245924	0.000166641	L0		monocyte	0.000423243
chr3-124941777-124942203	3:124940494:C:T	2.7495e-14	-1.40355	0.188913	4.03182e-07	3	124941777	124942203	600	260	0.545559	55.9039	3	124940494	C	1	0.0615385	0.245924	0.000166641	L1	0.0642564	monocyte	0.000423243
chr3-124941777-124942203	3:124944174:G:GTTTTTTTTTTTT	1.20072e-10	0.909629	0.143711	3.90336e-05	3	124941777	124942203	600	260	0.545559	55.9039	3	124944174	G	1	0.186538	0.0132309	0.000166641	L2	0.0637332	monocyte	0.000423243
chr3-125257418-125257981	3:125257625:T:A	3.98337e-18	0.506309	0.0601757	1.79556e-08	3	125257418	125257981	600	260	0.486225	23.2179	3	125257625	T	1	0.234615	0.38686	4.05777e-06	L0		monocyte	0.000423243
chr3-125257418-125257981	3:125223130:T:TAAAC	5.07897e-19	0.536106	0.0621665	6.59606e-09	3	125257418	125257981	600	260	0.486225	23.2179	3	125223130	T	1	0.234615	0.603783	4.05777e-06	L1	0.0256348	monocyte	0.000423243
chr3-125519470-125520961	3:125520816:T:TTTTA	4.04747e-09	-0.474188	0.0817784	1.43792e-05	3	125519470	125520961	600	260	0.679735	16.2005	3	125520816	T	1	0.123077	1	0.0021704	L0		monocyte	0.000423243
chr3-125519470-125520961	3:125509752:C:CA	1.46065e-09	-0.536717	0.0900895	7.19214e-06	3	125519470	125520961	600	260	0.679735	16.2005	3	125509752	C	1	0.121154	1	0.0021704	L1	0.0479341	monocyte	0.000423243
chr3-12553943-12554477	3:12554348:TC:T	1.21396e-26	-1.10254	0.108144	1.14428e-12	3	12553943	12554477	600	260	0.489562	26.328	3	12554348	TC	1	0.15	0.811233	1.1921e-09	L0		monocyte	0.000423243
chr3-12553943-12554477	3:12548995:C:T	7.84731e-27	-1.10637	0.108148	9.24207e-13	3	12553943	12554477	600	260	0.489562	26.328	3	12548995	C	1	0.155769	0.643591	1.1921e-09	L1	0.10801	monocyte	0.000423243
chr3-125634256-125635715	3:125636528:C:T	3.26608e-08	-0.440168	0.0806619	3.48816e-05	3	125634256	125635715	600	260	0.702911	12.3314	3	125636528	C	1	0.194231	0.426182	0.00870183	L1	0.0101709	monocyte	0.000423243
chr3-125766265-125766580	3:125725869:A:C	3.54851e-17	-0.888366	0.108554	5.93695e-08	3	125766265	125766580	600	260	0.464216	6.14193	3	125725869	A	1	0.126923	0.395364	2.98962e-05	L1	0.00278343	monocyte	0.000423243
chr3-125766581-125767080	3:125717776:G:A	1.02686e-07	0.45772	0.0870238	8.63654e-07	3	125766581	125767080	600	260	1.00249	8.71485	3	125717776	G	1	0.442308	0.900118	0.0003299	L1	0.147993	monocyte	0.000423243
chr3-125915793-125917021	3:125916513:G:C	1.50235e-26	0.494427	0.0485781	6.03078e-10	3	125915793	125917021	600	260	0.376993	17.3566	3	125916513	G	1	0.157692	0.241906	4.58921e-07	L0		monocyte	0.000423243
chr3-125915793-125917021	3:125915020:C:T	1.50527e-26	0.494396	0.0485758	6.0352e-10	3	125915793	125917021	600	260	0.376993	17.3566	3	125915020	C	1	0.157692	0.241906	4.58921e-07	L1	0.0175556	monocyte	0.000423243
chr3-125989748-125991322	3:125990370:C:T	2.95045e-65	1.07585	0.0708462	1.3809e-17	3	125989748	125991322	600	260	0.266936	16.343	3	125990370	C	1	0.280769	0.758891	2.034e-14	L0		monocyte	0.000423243
chr3-125989748-125991322	3:126012249:C:T	1.59353e-66	1.0584	0.0691648	6.33599e-18	3	125989748	125991322	600	260	0.266936	16.343	3	126012249	C	1	0.282692	0.648554	2.034e-14	L1	0.0307062	monocyte	0.000423243
chr3-126523269-126525680	3:126524121:G:C	1.65783e-61	0.782967	0.0528045	2.44773e-18	3	126523269	126525680	600	260	0.300247	93.2652	3	126524121	G	1	0.394231	0.516847	1.32781e-15	L0		monocyte	0.000423243
chr3-126523269-126525680	3:126530422:G:A	2.19329e-64	0.829638	0.0549277	3.34595e-19	3	126523269	126525680	600	260	0.300247	93.2652	3	126530422	G	1	0.319231	0.200461	1.32781e-15	L1	0.830992	monocyte	0.000423243
chr3-126528645-126529547	3:126526007:T:C	3.98341e-12	0.409472	0.0602082	0.00010956	3	126528645	126529547	600	260	0.412815	48.1175	3	126526007	T	1	0.394231	0.516847	0.00932774	L0	0.0120406	monocyte	0.000423243
chr3-126528645-126529547	3:126517237:C:T	3.0214e-13	0.448809	0.0629049	3.77816e-05	3	126528645	126529547	600	260	0.412815	48.1175	3	126517237	C	1	0.319231	0.319409	0.00932774	L1	0.127023	monocyte	0.000423243
chr3-126529547-126531220	3:126530422:G:A	6.40556e-59	0.711086	0.0488071	2.39788e-21	3	126529547	126531220	600	260	0.368791	139.182	3	126530422	G	1	0.319231	0.200461	1.32213e-17	L0		monocyte	0.000423243
chr3-126529547-126531220	3:126517237:C:T	1.4081e-57	0.707462	0.0490225	7.49502e-21	3	126529547	126531220	600	260	0.368791	139.182	3	126517237	C	1	0.319231	0.319409	1.32213e-17	L1	0.648361	monocyte	0.000423243
chr3-126533596-126533789	3:126527792:G:A	9.45309e-22	0.682647	0.0739797	1.50066e-11	3	126533596	126533789	600	260	0.560449	42.027	3	126527792	G	1	0.382692	0.43352	1.55253e-08	L1	0.0318274	monocyte	0.000423243
chr3-126540075-126540973	3:126535724:C:T	5.28644e-14	0.396667	0.0539641	4.47112e-08	3	126540075	126540973	600	260	0.632907	39.1163	3	126535724	C	1	0.313462	0.315407	2.31062e-05	L1	0.0445117	monocyte	0.000423243
chr3-126678616-126681127	3:126658656:T:C	0.000250109	0.386845	0.106224	0.00292607	3	126678616	126681127	600	260	1.05919	16.6155	3	126658656	T	1	0.0846154	0.701467	0.0496512	L0	0.0176755	monocyte	0.000423243
chr3-126678616-126681127	3:126648797:T:C	2.57758e-05	-0.38166	0.0913709	0.000264083	3	126678616	126681127	600	260	1.05919	16.6155	3	126648797	T	1	0.125	0.569763	0.0496512	L1	0.0188123	monocyte	0.000423243
chr3-126961065-126961699	3:126972261:G:A	2.0021e-08	0.519764	0.0938375	0.000226649	3	126961065	126961699	600	260	0.568511	16.0242	3	126972261	G	1	0.175	1	0.0435666	L1	0	monocyte	0.000423243
chr3-126971492-126973408	3:126969530:T:TA	1.41572e-26	-0.48141	0.047277	5.22538e-11	3	126971492	126973408	600	260	0.420042	17.911	3	126969530	T	1	0.313462	0.885961	2.78552e-09	L0	0.00408023	monocyte	0.000423243
chr3-126971492-126973408	3:126973887:AT:A	8.58383e-30	-0.519675	0.0483136	2.32658e-12	3	126971492	126973408	600	260	0.420042	17.911	3	126973887	AT	1	0.275	0.755449	2.78552e-09	L1	0.0365759	monocyte	0.000423243
chr3-127034919-127036170	3:127035801:G:C	4.41332e-28	0.913541	0.0873628	4.55824e-15	3	127034919	127036170	600	260	0.553292	22.2626	3	127035801	G	1	0.271154	0.637438	5.487e-12	L0		monocyte	0.000423243
chr3-127034919-127036170	3:127025364:T:C	1.67477e-28	0.898583	0.0853222	2.66666e-15	3	127034919	127036170	600	260	0.553292	22.2626	3	127025364	T	1	0.273077	0.533197	5.487e-12	L1	0.0983512	monocyte	0.000423243
chr3-127185193-127186699	3:127155590:T:TGA	2.82179e-07	0.546547	0.107608	0.000157224	3	127185193	127186699	600	260	0.768645	36.1048	3	127155590	T	1	0.473077	0.620601	0.0319172	L1	0.689265	monocyte	0.000423243
chr3-12750599-12751234	3:12799435:T:C	3.57635e-07	-0.487394	0.0967865	0.00015694	3	12750599	12751234	600	260	0.755501	23.2109	3	12799435	T	1	0.380769	0.23901	0.0318669	L1	0.00761073	monocyte	0.000423243
chr3-127553836-127554886	3:127573490:G:A	1.59517e-07	-0.72617	0.140139	9.89655e-05	3	127553836	127554886	600	260	0.731781	18.8492	3	127573490	G	1	0.146154	0.803747	0.0214123	L1	0.297381	monocyte	0.000423243
chr3-127678464-127679272	3:127678710:G:C	5.80363e-38	-0.968339	0.0804319	7.5326e-15	3	127678464	127679272	600	260	0.396921	33.7282	3	127678710	G	1	0.190385	0.689059	4.96467e-13	L0		monocyte	0.000423243
chr3-127678464-127679272	3:127628671:A:G	6.20754e-42	-1.0042	0.079757	1.99921e-16	3	127678464	127679272	600	260	0.396921	33.7282	3	127628671	A	1	0.178846	0.677078	4.96467e-13	L1	0.0962951	monocyte	0.000423243
chr3-127717419-127718490	3:127718034:A:T	1.81949e-12	-0.710354	0.102886	3.0659e-09	3	127717419	127718490	600	260	0.838962	36.5301	3	127718034	A	1	0.213462	1	2.02215e-06	L0		monocyte	0.000423243
chr3-127717419-127718490	3:127719682:C:T	2.18984e-07	-0.680424	0.132766	5.60881e-05	3	127717419	127718490	600	260	0.838962	36.5301	3	127719682	C	1	0.119231	0.769834	2.02215e-06	L1	0.196732	monocyte	0.000423243
chr3-127717419-127718490	3:127739649:T:C	3.71741e-06	-0.699094	0.152453	0.000603427	3	127717419	127718490	600	260	0.838962	36.5301	3	127739649	T	1	0.0884615	1	2.02215e-06	L2	0.0305821	monocyte	0.000423243
chr3-127754348-127755662	3:127755187:G:A	5.06553e-26	-0.362713	0.0359858	2.3041e-13	3	127754348	127755662	600	260	0.54293	84.2134	3	127755187	G	1	0.321154	0.887368	3.29685e-10	L0		monocyte	0.000423243
chr3-127754348-127755662	3:127756783:G:A	4.46775e-15	0.381581	0.0499163	2.01892e-07	3	127754348	127755662	600	260	0.54293	84.2134	3	127756783	G	1	0.169231	0.378333	3.29685e-10	L1	0.953218	monocyte	0.000423243
chr3-127779650-127780157	3:127792618:A:G	3.19077e-09	0.557423	0.0955145	0.000188464	3	127779650	127780157	600	260	0.533857	26.6672	3	127792618	A	1	0.225	0.72456	0.037257	L1	0.0209285	monocyte	0.000423243
chr3-12787418-12787865	3:12787537:C:T	5.65677e-25	-0.94908	0.0960656	6.75305e-14	3	12787418	12787865	600	260	0.57861	25.2545	3	12787537	C	1	0.488462	0.901197	1.67775e-11	L0		monocyte	0.000423243
chr3-12787418-12787865	3:12799014:C:G	1.72653e-26	-0.966159	0.0950312	8.96764e-15	3	12787418	12787865	600	260	0.57861	25.2545	3	12799014	C	1	0.480769	0.709223	1.67775e-11	L1	0.025893	monocyte	0.000423243
chr3-127894486-127894752	3:127900413:G:A	5.85745e-11	-0.625668	0.0972726	2.08055e-06	3	127894486	127894752	600	260	0.647321	24.3827	3	127900413	G	1	0.419231	0.70396	0.000164713	L0	0.00810427	monocyte	0.000423243
chr3-127894486-127894752	3:127937030:G:A	4.55092e-12	-0.606455	0.0894057	3.98019e-07	3	127894486	127894752	600	260	0.647321	24.3827	3	127937030	G	1	0.4	1	0.000164713	L1	0.120706	monocyte	0.000423243
chr3-127898434-127898952	3:127943239:T:C	1.74761e-06	-0.485966	0.102623	0.000152996	3	127898434	127898952	600	260	0.893693	29.4547	3	127943239	T	1	0.313462	0.564144	0.0311756	L1	0	monocyte	0.000423243
chr3-127899720-127900397	3:127906080:T:A	2.12541e-11	-0.652109	0.0991966	6.95853e-08	3	127899720	127900397	600	260	0.770006	21.6158	3	127906080	T	1	0.394231	0.795322	1.58212e-06	L0	0.00699634	monocyte	0.000423243
chr3-127899720-127900397	3:127947948:C:T	2.59218e-13	-0.683524	0.0955443	2.33829e-09	3	127899720	127900397	600	260	0.770006	21.6158	3	127947948	C	1	0.401923	0.897353	1.58212e-06	L1	0.104406	monocyte	0.000423243
chr3-127907995-127908739	3:127913046:G:A	3.15241e-51	-0.702204	0.0511074	1.18213e-18	3	127907995	127908739	600	260	0.365179	18.9544	3	127913046	G	1	0.401923	0.698725	1.05577e-15	L0	0.0157086	monocyte	0.000423243
chr3-127907995-127908739	3:127946096:C:G	5.09199e-53	-0.693923	0.0497728	2.62032e-19	3	127907995	127908739	600	260	0.365179	18.9544	3	127946096	C	1	0.4	1	1.05577e-15	L1	0.114778	monocyte	0.000423243
chr3-127908894-127909430	3:127918711:C:CA	2.08397e-112	-1.72952	0.093449	9.09817e-37	3	127908894	127909430	600	260	0.328035	46.329	3	127918711	C	1	0.396154	0.897181	1.18937e-32	L0	0.0220799	monocyte	0.000423243
chr3-127908894-127909430	3:127947948:C:T	7.80784e-115	-1.70901	0.0917081	1.45554e-37	3	127908894	127909430	600	260	0.328035	46.329	3	127947948	C	1	0.401923	0.897353	1.18937e-32	L1	0.142465	monocyte	0.000423243
chr3-127909430-127910602	3:127910323:T:G	2.22851e-22	-0.898387	0.0959897	1.37167e-11	3	127909430	127910602	600	260	0.539982	27.7557	3	127910323	T	1	0.398077	0.796913	1.81303e-09	L0		monocyte	0.000423243
chr3-127909430-127910602	3:127947948:C:T	3.498e-24	-0.902954	0.0928502	1.45552e-12	3	127909430	127910602	600	260	0.539982	27.7557	3	127947948	C	1	0.401923	0.897353	1.81303e-09	L1	0.0479606	monocyte	0.000423243
chr3-127911006-127912044	3:127912406:A:G	8.49154e-32	-0.990208	0.0892701	1.5125e-07	3	127911006	127912044	600	260	0.229085	13.6334	3	127912406	A	1	0.401923	0.698725	2.97599e-05	L0	0.00703596	monocyte	0.000423243
chr3-127911006-127912044	3:127947948:C:T	1.40137e-33	-0.990311	0.087032	5.90702e-08	3	127911006	127912044	600	260	0.229085	13.6334	3	127947948	C	1	0.401923	0.897353	2.97599e-05	L1	0.155618	monocyte	0.000423243
chr3-12791367-12792063	3:12791735:C:CA	3.31441e-08	0.520589	0.0954427	6.88283e-05	3	12791367	12792063	600	260	0.676035	18.2803	3	12791735	C	1	0.451923	0.531028	0.00110218	L0		monocyte	0.000423243
chr3-12791367-12792063	3:12818262:CA:C	3.78552e-10	0.673288	0.109271	3.34748e-06	3	12791367	12792063	600	260	0.676035	18.2803	3	12818262	CA	1	0.411538	0.0291093	0.00110218	L1	0.0226908	monocyte	0.000423243
chr3-127914230-127916098	3:127912406:A:G	4.18072e-17	-0.714044	0.0874405	4.94194e-10	3	127914230	127916098	600	260	0.623414	23.8954	3	127912406	A	1	0.401923	0.698725	1.62945e-07	L0	0.0090834	monocyte	0.000423243
chr3-127914230-127916098	3:127948282:C:G	9.34177e-18	-0.709017	0.0851667	1.94163e-10	3	127914230	127916098	600	260	0.623414	23.8954	3	127948282	C	1	0.401923	0.897353	1.62945e-07	L1	0.120586	monocyte	0.000423243
chr3-127959630-127960345	3:127909711:C:T	1.511e-08	-0.583649	0.104492	5.97371e-07	3	127959630	127960345	600	260	0.982798	30.549	3	127909711	C	1	0.398077	0.796913	0.0002373	L1	0.0214011	monocyte	0.000423243
chr3-127970682-127971837	3:127945678:CTT:C	5.05337e-05	-0.363981	0.0904175	0.000191662	3	127970682	127971837	600	260	1.1993	16.9561	3	127945678	CTT	1	0.394231	1	0.0378005	L1	0.141917	monocyte	0.000423243
chr3-128190576-128191179	3:128174008:G:C	1.13272e-06	-0.656446	0.136209	0.000102729	3	128190576	128191179	600	260	0.823447	11.7981	3	128174008	G	1	0.169231	0.378333	0.0221191	L1	0.00750921	monocyte	0.000423243
chr3-128195258-128195774	3:128221691:A:G	4.66631e-09	0.665652	0.115247	3.03097e-06	3	128195258	128195774	600	260	0.758967	10.4241	3	128221691	A	1	0.271154	0.156479	0.00100964	L1	0.0082603	monocyte	0.000423243
chr3-128195774-128196195	3:128166094:A:C	6.75154e-09	-0.737487	0.129004	2.07199e-07	3	128195774	128196195	600	260	0.942713	11.7817	3	128166094	A	1	0.161538	0.256606	9.18796e-05	L1	0.0102909	monocyte	0.000423243
chr3-128243210-128244351	3:128201232:A:G	6.03629e-08	0.493954	0.0922911	1.97453e-05	3	128243210	128244351	600	260	0.76725	11.1366	3	128201232	A	1	0.1	0.486854	0.00528756	L1	0.37733	monocyte	0.000423243
chr3-12853038-12854459	3:12854181:C:A	1.57241e-13	-1.07161	0.148496	9.76284e-06	3	12853038	12854459	600	260	0.443742	25.0161	3	12854181	C	1	0.0923077	1	0.00281228	L0		monocyte	0.000423243
chr3-12853038-12854459	3:12852123:A:G	1.53243e-13	-1.0716	0.148428	9.6519e-06	3	12853038	12854459	600	260	0.443742	25.0161	3	12852123	A	1	0.0923077	1	0.00281228	L1	0.0385316	monocyte	0.000423243
chr3-128583612-128585032	3:128584640:C:T	2.26124e-42	0.854703	0.0675696	1.55481e-24	3	128583612	128585032	600	260	0.598078	57.1733	3	128584640	C	1	0.367308	0.425958	7.34352e-21	L0		monocyte	0.000423243
chr3-128583612-128585032	3:128588618:A:T	7.28551e-43	0.857946	0.067479	7.89751e-25	3	128583612	128585032	600	260	0.598078	57.1733	3	128588618	A	1	0.367308	0.425958	7.34352e-21	L1	0.0691718	monocyte	0.000423243
chr3-128589073-128589371	3:128585778:CT:C	1.82296e-06	0.427853	0.0905087	0.00011298	3	128589073	128589371	600	260	0.9062	23.2775	3	128585778	CT	1	0.357692	0.892599	0.0240082	L1	0.0129473	monocyte	0.000423243
chr3-128590664-128591627	3:128591193:C:T	2.78642e-09	0.512494	0.0874969	9.05699e-06	3	128590664	128591627	600	260	0.726306	36.2549	3	128591193	C	1	0.371154	0.287751	0.0012506	L0		monocyte	0.000423243
chr3-128590664-128591627	3:128593226:T:C	8.61597e-10	0.520637	0.086223	3.86149e-06	3	128590664	128591627	600	260	0.726306	36.2549	3	128593226	T	1	0.386538	0.432899	0.0012506	L1	0.0690136	monocyte	0.000423243
chr3-128591807-128592721	3:128592224:C:G	3.59753e-44	0.625769	0.0485686	8.04268e-14	3	128591807	128592721	600	260	0.31349	33.5145	3	128592224	C	1	0.386538	0.432899	1.25479e-10	L0		monocyte	0.000423243
chr3-128591807-128592721	3:128593226:T:C	5.56989e-44	0.616188	0.0479159	9.2239e-14	3	128591807	128592721	600	260	0.31349	33.5145	3	128593226	T	1	0.386538	0.432899	1.25479e-10	L1	0.454942	monocyte	0.000423243
chr3-128595404-128595998	3:128593226:T:C	7.69113e-10	0.39883	0.0658629	1.70393e-05	3	128595404	128595998	600	260	0.619142	21.8148	3	128593226	T	1	0.386538	0.432899	0.00463997	L1	0.0532479	monocyte	0.000423243
chr3-12859762-12860604	3:12860011:A:C	1.3252e-43	-1.66611	0.130053	1.43463e-17	3	12859762	12860604	600	260	0.40965	43.3571	3	12860011	A	1	0.138462	0.601391	2.98955e-14	L0		monocyte	0.000423243
chr3-12859762-12860604	3:12860700:A:G	4.91496e-44	-1.68657	0.131079	9.55605e-18	3	12859762	12860604	600	260	0.40965	43.3571	3	12860700	A	1	0.138462	0.601391	2.98955e-14	L1	0.0418893	monocyte	0.000423243
chr3-128653718-128653920	3:128653886:T:C	3.62979e-36	1.00052	0.0849653	3.697e-15	3	128653718	128653920	600	260	0.425147	23.7492	3	128653886	T	1	0.398077	0.36456	1.69696e-12	L0		monocyte	0.000423243
chr3-128653718-128653920	3:128619757:A:C	8.57847e-38	0.984442	0.0819363	7.52247e-16	3	128653718	128653920	600	260	0.425147	23.7492	3	128619757	A	1	0.394231	0.243162	1.69696e-12	L1	0.0337987	monocyte	0.000423243
chr3-128654272-128654771	3:128618528:C:T	1.22226e-08	-0.43367	0.0771595	1.76721e-05	3	128654272	128654771	600	260	0.721842	18.9268	3	128618528	C	1	0.394231	0.243162	0.00479377	L1	0.0145172	monocyte	0.000423243
chr3-128703108-128703358	3:128664603:T:A	5.28167e-06	-0.426956	0.0945802	0.00101461	3	128703108	128703358	600	260	0.774186	23.3657	3	128664603	T	1	0.363462	0.502943	0.0101236	L0	0.0044116	monocyte	0.000423243
chr3-128703108-128703358	3:128704598:C:CT	8.5073e-08	-0.494557	0.0934424	4.15165e-05	3	128703108	128703358	600	260	0.774186	23.3657	3	128704598	C	1	0.457692	0.262057	0.0101236	L1	0.00796562	monocyte	0.000423243
chr3-128809603-128810097	3:128851420:G:C	5.18856e-15	-1.1814	0.154897	1.79601e-09	3	128809603	128810097	600	260	0.688331	33.0669	3	128851420	G	1	0.0653846	0.610317	1.04734e-06	L0	0.00377013	monocyte	0.000423243
chr3-128809603-128810097	3:128841251:A:G	3.94005e-15	-1.19004	0.155378	1.48601e-09	3	128809603	128810097	600	260	0.688331	33.0669	3	128841251	A	1	0.0653846	0.610317	1.04734e-06	L1	0.00513822	monocyte	0.000423243
chr3-128809603-128810097	3:128774185:TA:T	2.75907e-08	0.631318	0.115091	7.6529e-05	3	128809603	128810097	600	260	0.688331	33.0669	3	128774185	TA	1	0.103846	0.49662	1.04734e-06	L2	0.1428	monocyte	0.000423243
chr3-128864092-128864813	3:128909090:C:T	4.29138e-08	0.332835	0.0615151	9.70897e-05	3	128864092	128864813	600	260	0.655416	15.1579	3	128909090	C	1	0.217308	0.470148	0.0210561	L1	0	monocyte	0.000423243
chr3-129348813-129349104	3:129344906:A:G	9.59816e-07	-0.342936	0.0706924	0.000235021	3	129348813	129349104	600	260	0.775488	19.823	3	129344906	A	1	0.430769	0.614387	0.0449503	L0	0.0163072	monocyte	0.000423243
chr3-129348813-129349104	3:129372152:T:C	2.98825e-06	0.573435	0.123866	0.000567014	3	129348813	129349104	600	260	0.775488	19.823	3	129372152	T	1	0.101923	0.318024	0.0449503	L1	0.0785225	monocyte	0.000423243
chr3-129349168-129349788	3:129343326:C:CCA	7.3498e-12	-0.552978	0.0823021	2.66069e-05	3	129349168	129349788	600	260	0.477982	28.5708	3	129343326	C	1	0.415385	0.702149	0.00675318	L0	0.0100565	monocyte	0.000423243
chr3-129349168-129349788	3:129347529:T:C	7.05497e-12	-0.572543	0.0851442	2.60913e-05	3	129349168	129349788	600	260	0.477982	28.5708	3	129347529	T	1	0.413462	0.124713	0.00675318	L1	0.0305856	monocyte	0.000423243
chr3-129382249-129382837	3:129410273:T:G	4.09145e-51	-2.23701	0.162967	2.65828e-19	3	129382249	129382837	600	260	0.379648	21.4447	3	129410273	T	1	0.101923	0.318024	2.97101e-16	L0	0.00516619	monocyte	0.000423243
chr3-129382249-129382837	3:129424753:T:C	1.06254e-52	-2.27398	0.163523	6.64746e-20	3	129382249	129382837	600	260	0.379648	21.4447	3	129424753	T	1	0.1	0.300777	2.97101e-16	L1	0.0407364	monocyte	0.000423243
chr3-129491872-129492126	3:129492024:C:A	2.70543e-43	-2.81958	0.220785	1.44539e-27	3	129491872	129492126	600	260	0.647765	11.7134	3	129492024	C	1	0.05	0.481865	1.7858e-23	L0		monocyte	0.000423243
chr3-129491872-129492126	3:129452376:G:A	2.03506e-43	-2.78626	0.217902	1.20194e-27	3	129491872	129492126	600	260	0.647765	11.7134	3	129452376	G	1	0.05	0.481865	1.7858e-23	L1	0.105217	monocyte	0.000423243
chr3-129504402-129506147	3:129542287:C:T	1.45934e-05	0.632501	0.147058	0.000189538	3	129504402	129506147	600	260	0.987234	11.5699	3	129542287	C	1	0.0730769	0.633379	0.0374418	L1	0.021796	monocyte	0.000423243
chr3-129554288-129555541	3:129566425:G:A	8.29799e-06	0.614761	0.139064	0.000151276	3	129554288	129555541	600	260	0.971169	13.8843	3	129566425	G	1	0.0519231	1	0.0308707	L1	0.2647	monocyte	0.000423243
chr3-129596056-129597418	3:129594869:T:TAA	2.81457e-12	0.307397	0.0448954	2.63826e-07	3	129596056	129597418	600	260	0.647206	20.825	3	129594869	T	1	0.25	0.0307379	0.000114065	L1	0.00714255	monocyte	0.000423243
chr3-129948053-129948531	3:129969431:GA:G	3.29254e-10	-0.515589	0.0833972	5.12759e-05	3	129948053	129948531	600	260	0.53021	19.8891	3	129969431	GA	1	0.482692	0.0636967	0.0121453	L1	0.0362331	monocyte	0.000423243
chr3-129958527-129959155	3:129959105:CTT:C	1.02311e-20	-0.37168	0.0412755	1.01055e-07	3	129958527	129959155	600	260	0.377047	20.3086	3	129959105	CTT	1	0.426923	0.375535	4.83304e-05	L0		monocyte	0.000423243
chr3-129958527-129959155	3:129958327:G:A	1.12018e-20	-0.371109	0.0412515	1.04568e-07	3	129958527	129959155	600	260	0.377047	20.3086	3	129958327	G	1	0.426923	0.375535	4.83304e-05	L1	0.0754074	monocyte	0.000423243
chr3-129974209-129975236	3:129987305:G:A	6.3305e-07	0.388122	0.0787296	0.000256549	3	129974209	129975236	600	260	0.755962	25.2933	3	129987305	G	1	0.211538	0.85362	0.0484306	L1	0.313653	monocyte	0.000423243
chr3-130002398-130002897	3:130000832:A:G	1.61143e-08	0.41792	0.0749637	2.04836e-06	3	130002398	130002897	600	260	0.879693	20.1727	3	130000832	A	1	0.330769	0.123951	0.000711327	L1	0.289486	monocyte	0.000423243
chr3-13004186-13004933	3:13000948:C:CT	2.00706e-06	-0.429596	0.0912417	0.00048753	3	13004186	13004933	600	260	0.856315	63.5182	3	13000948	C	1	0.121154	1	0.014855	L0	0.0168064	monocyte	0.000423243
chr3-13004186-13004933	3:12986275:C:G	1.90129e-07	-0.441589	0.0857386	6.48001e-05	3	13004186	13004933	600	260	0.856315	63.5182	3	12986275	C	1	0.115385	1	0.014855	L1	0.0564709	monocyte	0.000423243
chr3-130057215-130057942	3:130095406:TG:T	2.1192e-09	0.646394	0.109558	5.35897e-05	3	130057215	130057942	600	260	0.576825	15.4452	3	130095406	TG	1	0.369231	0.109762	0.0126167	L1	0.0730029	monocyte	0.000423243
chr3-130081276-130082046	3:130098118:C:T	7.8745e-06	0.514971	0.116203	0.00160023	3	130081276	130082046	600	260	0.695531	10.7114	3	130098118	C	1	0.434615	0.255534	0.00506004	L0	0.00190349	monocyte	0.000423243
chr3-130081276-130082046	3:130092480:G:A	1.32092e-08	0.686294	0.122384	1.87869e-05	3	130081276	130082046	600	260	0.695531	10.7114	3	130092480	G	1	0.380769	0.1499	0.00506004	L1	0.0130241	monocyte	0.000423243
chr3-130081276-130082046	3:130039027:G:C	7.40862e-07	-0.708545	0.144595	0.000309202	3	130081276	130082046	600	260	0.695531	10.7114	3	130039027	G	1	0.226923	0.156799	0.00506004	L2	0.11049	monocyte	0.000423243
chr3-130083435-130083778	3:130040065:AT:A	2.65204e-27	1.2169	0.117958	1.0807e-14	3	130083435	130083778	600	260	0.552848	16.8796	3	130040065	AT	1	0.382692	0.148115	1.98596e-13	L0	0.0074528	monocyte	0.000423243
chr3-130083435-130083778	3:130096020:G:A	3.24452e-31	1.2842	0.116785	7.42554e-17	3	130083435	130083778	600	260	0.552848	16.8796	3	130096020	G	1	0.376923	0.234664	1.98596e-13	L1	0.195853	monocyte	0.000423243
chr3-130083778-130084332	3:130095406:TG:T	6.91081e-11	0.726897	0.113424	4.88514e-06	3	130083778	130084332	600	260	0.586127	10.5418	3	130095406	TG	1	0.369231	0.109762	0.00154236	L1	0.06111	monocyte	0.000423243
chr3-130085725-130086427	3:130127837:CT:C	5.07945e-05	-0.371056	0.092202	0.00052454	3	130085725	130086427	600	260	1.00709	10.9222	3	130127837	CT	1	0.457692	0.21139	0.00650182	L0	0.00534632	monocyte	0.000423243
chr3-130085725-130086427	3:130096756:T:C	2.47284e-06	0.43713	0.0936612	2.50013e-05	3	130085725	130086427	600	260	1.00709	10.9222	3	130096756	T	1	0.415385	0.251006	0.00650182	L2	0.00684945	monocyte	0.000423243
chr3-130086427-130087215	3:130039027:G:C	2.00227e-14	-1.04291	0.139658	8.82903e-07	3	130086427	130087215	600	260	0.475818	7.57139	3	130039027	G	1	0.226923	0.156799	0.000336434	L1	0.00106017	monocyte	0.000423243
chr3-130094456-130094970	3:130094902:G:T	6.5358e-24	-0.693721	0.071732	1.92525e-16	3	130094456	130094970	600	260	0.70787	8.57333	3	130094902	G	1	0.380769	0.1499	3.84937e-13	L0		monocyte	0.000423243
chr3-130094456-130094970	3:130095458:G:A	4.69215e-24	-0.695793	0.0717341	1.52267e-16	3	130094456	130094970	600	260	0.70787	8.57333	3	130095458	G	1	0.380769	0.1499	3.84937e-13	L1	0.184017	monocyte	0.000423243
chr3-130111162-130112400	3:130111881:GC:G	3.14829e-12	0.298859	0.043743	1.6725e-07	3	130111162	130112400	600	260	0.643568	8.12596	3	130111881	GC	1	0.369231	0.182851	5.67525e-05	L0		monocyte	0.000423243
chr3-130111162-130112400	3:130127837:CT:C	1.89816e-12	-0.297002	0.0430515	1.20766e-07	3	130111162	130112400	600	260	0.643568	8.12596	3	130127837	CT	1	0.457692	0.21139	5.67525e-05	L1	0.00929754	monocyte	0.000423243
chr3-130112400-130112868	3:130112473:A:G	6.53662e-19	0.577056	0.0671124	3.14489e-12	3	130112400	130112868	600	260	0.669423	8.79352	3	130112473	A	1	0.426923	0.447443	1.62918e-09	L0		monocyte	0.000423243
chr3-130112400-130112868	3:130125618:A:G	1.73885e-19	0.527529	0.060424	1.29606e-12	3	130112400	130112868	600	260	0.669423	8.79352	3	130125618	A	1	0.426923	0.447443	1.62918e-09	L1	0.011515	monocyte	0.000423243
chr3-13012270-13013002	3:13012586:G:A	4.52883e-16	0.373113	0.0471986	0.000221326	3	13012270	13013002	600	260	0.273812	68.2265	3	13012586	G	1	0.45	0.0789155	0.0426834	L0		monocyte	0.000423243
chr3-13012270-13013002	3:13011953:TA:T	2.12361e-12	-0.346639	0.0503541	0.00223986	3	13012270	13013002	600	260	0.273812	68.2265	3	13011953	TA	1	0.428846	1	0.0426834	L1	1	monocyte	0.000423243
chr3-13013131-13013524	3:13012437:C:T	3.47695e-12	0.393645	0.0577277	0.00455313	3	13013131	13013524	600	260	0.241858	40.5261	3	13012437	C	1	0.346154	0.785814	0.0291128	L0	0.115136	monocyte	0.000423243
chr3-13013131-13013524	3:13012586:G:A	2.02418e-18	0.452847	0.0533795	0.000141363	3	13013131	13013524	600	260	0.241858	40.5261	3	13012586	G	1	0.45	0.0789155	0.0291128	L1	0.998384	monocyte	0.000423243
chr3-13075315-13075677	3:13075556:A:C	2.96994e-16	0.597321	0.0751145	2.78621e-06	3	13075315	13075677	600	260	0.410471	73.8957	3	13075556	A	1	0.203846	0.443127	0.000936702	L1		monocyte	0.000423243
chr3-131955180-131955853	3:131955205:A:C	1.75013e-41	-1.16928	0.0933166	6.70783e-14	3	131955180	131955853	600	260	0.336828	31.9677	3	131955205	A	1	0.296154	0.65703	7.30011e-12	L0		monocyte	0.000423243
chr3-131955180-131955853	3:131960460:G:A	3.10327e-45	-1.17799	0.0904769	3.65641e-15	3	131955180	131955853	600	260	0.336828	31.9677	3	131960460	G	1	0.325	0.887869	7.30011e-12	L1	0.893701	monocyte	0.000423243
chr3-131959962-131960274	3:131953444:G:A	2.9724e-30	-1.07744	0.0994421	5.58227e-15	3	131959962	131960274	600	260	0.510546	32.3807	3	131953444	G	1	0.292308	0.766339	4.82153e-13	L0	0.0663691	monocyte	0.000423243
chr3-131959962-131960274	3:131960460:G:A	4.10781e-33	-1.09258	0.0966482	1.936e-16	3	131959962	131960274	600	260	0.510546	32.3807	3	131960460	G	1	0.325	0.887869	4.82153e-13	L1	0.975299	monocyte	0.000423243
chr3-131962954-131963366	3:131960460:G:A	6.17342e-31	-1.02989	0.0940558	3.43237e-11	3	131962954	131963366	600	260	0.366036	30.6746	3	131960460	G	1	0.325	0.887869	3.32711e-08	L1	0.444202	monocyte	0.000423243
chr3-131963366-131964042	3:131954968:G:GA	1.02594e-11	-0.688364	0.103145	1.64119e-05	3	131963366	131964042	600	260	0.506306	27.4728	3	131954968	G	1	0.259615	0.629639	0.00448825	L1	0.0303826	monocyte	0.000423243
chr3-132006398-132007100	3:131974356:C:A	2.90996e-11	-0.645454	0.0988394	8.42523e-09	3	132006398	132007100	600	260	0.898276	33.793	3	131974356	C	1	0.288462	1	7.76377e-07	L0	0.0199686	monocyte	0.000423243
chr3-132006398-132007100	3:131956738:C:T	2.92834e-12	-0.67539	0.0987163	1.07093e-09	3	132006398	132007100	600	260	0.898276	33.793	3	131956738	C	1	0.298077	0.656293	7.76377e-07	L1	0.159231	monocyte	0.000423243
chr3-132242818-132243420	3:132245800:C:T	4.55657e-16	0.755469	0.0955746	3.44016e-09	3	132242818	132243420	600	260	0.613047	28.8543	3	132245800	C	1	0.203846	1	1.50251e-06	L0	0.00704483	monocyte	0.000423243
chr3-132242818-132243420	3:132203112:C:A	2.21112e-16	0.747818	0.0936556	2.20834e-09	3	132242818	132243420	600	260	0.613047	28.8543	3	132203112	C	1	0.219231	0.468718	1.50251e-06	L1	0.0287721	monocyte	0.000423243
chr3-132256844-132257511	3:132257161:A:T	3.04525e-05	-0.376014	0.0908241	0.000675	3	132256844	132257511	600	260	0.984719	19.6767	3	132257161	A	1	0.225	0.858611	0.0325106	L0		monocyte	0.000423243
chr3-132256844-132257511	3:132258145:AAAAT:A	7.08438e-06	-0.380201	0.0853683	0.000160603	3	132256844	132257511	600	260	0.984719	19.6767	3	132258145	AAAAT	1	0.253846	0.871217	0.0325106	L1	0.120046	monocyte	0.000423243
chr3-132284697-132285458	3:132284792:A:G	3.75741e-18	-0.656539	0.0779749	2.58136e-06	3	132284697	132285458	600	260	0.351839	25.4371	3	132284792	A	1	0.4	0.437795	0.000874903	L1		monocyte	0.000423243
chr3-132416842-132418494	3:132434489:T:TAG	1.20865e-06	0.241723	0.0502863	0.000215131	3	132416842	132418494	600	260	0.768659	12.752	3	132434489	T	1	0.173077	0.383194	0.041654	L1	0.0278731	monocyte	0.000423243
chr3-132457292-132457871	3:132457466:G:C	3.40012e-11	-0.791672	0.121635	1.18749e-05	3	132457292	132457871	600	260	0.540004	18.0993	3	132457466	G	1	0.103846	0.0416877	0.00191195	L0		monocyte	0.000423243
chr3-132457292-132457871	3:132487559:A:ATTTTTT	1.02993e-11	-0.851445	0.127592	6.2307e-06	3	132457292	132457871	600	260	0.540004	18.0993	3	132487559	A	1	0.101923	0.0349179	0.00191195	L1	0.138447	monocyte	0.000423243
chr3-133437626-133438027	3:133437848:C:T	4.30552e-12	-0.632331	0.093119	9.7784e-06	3	133437626	133438027	600	260	0.51786	39.2734	3	133437848	C	1	0.261538	0.747827	0.00284525	L0		monocyte	0.000423243
chr3-133437626-133438027	3:133434328:T:A	4.97568e-12	-0.647686	0.0956522	1.05391e-05	3	133437626	133438027	600	260	0.51786	39.2734	3	133434328	T	1	0.261538	0.747827	0.00284525	L1	0.364533	monocyte	0.000423243
chr3-13386068-13386676	3:13386498:G:T	1.51316e-05	-0.370716	0.0863489	0.000174432	3	13386068	13386676	600	260	1.01787	13.5124	3	13386498	G	1	0.476923	0.709035	0.0206845	L0		monocyte	0.000423243
chr3-13386068-13386676	3:13346584:T:C	8.33797e-06	-0.368768	0.0834373	9.51036e-05	3	13386068	13386676	600	260	1.01787	13.5124	3	13346584	T	1	0.446154	0.451325	0.0206845	L1	0.0164031	monocyte	0.000423243
chr3-134309812-134310382	3:134310330:C:T	2.85948e-10	-0.520291	0.0838754	5.89522e-06	3	134309812	134310382	600	260	0.653444	29.765	3	134310330	C	1	0.336538	0.889787	0.00182139	L1		monocyte	0.000423243
chr3-134481133-134481490	3:134473096:C:T	3.87545e-12	0.703374	0.103368	2.17877e-05	3	134481133	134481490	600	260	0.450879	9.29447	3	134473096	C	1	0.303846	0.558931	0.00270233	L0	0.00261137	monocyte	0.000423243
chr3-134481133-134481490	3:134473673:T:A	5.76229e-13	0.721964	0.102365	9.22586e-06	3	134481133	134481490	600	260	0.450879	9.29447	3	134473673	T	1	0.323077	0.398633	0.00270233	L1	0.0045926	monocyte	0.000423243
chr3-134606260-134607006	3:134622008:A:G	1.70845e-05	0.344762	0.0807969	0.000219489	3	134606260	134607006	600	260	1.03502	17.3225	3	134622008	A	1	0.334615	0.889152	0.0423804	L1	0.0170583	monocyte	0.000423243
chr3-134621841-134622213	3:134621511:C:T	3.11288e-58	1.48698	0.102557	2.43462e-17	3	134621841	134622213	600	260	0.297305	29.7946	3	134621511	C	1	0.334615	0.889152	7.09351e-14	L0	0.0130347	monocyte	0.000423243
chr3-134621841-134622213	3:134616192:T:C	5.80877e-58	1.47708	0.10207	2.93075e-17	3	134621841	134622213	600	260	0.297305	29.7946	3	134616192	T	1	0.340385	0.890068	7.09351e-14	L1	0.0294318	monocyte	0.000423243
chr3-134622740-134623455	3:134621511:C:T	3.63443e-14	0.740196	0.100081	1.19249e-08	3	134622740	134623455	600	260	0.654019	18.1592	3	134621511	C	1	0.334615	0.889152	6.94761e-06	L1	0.0174643	monocyte	0.000423243
chr3-134623455-134624258	3:134615349:C:CT	5.86579e-07	0.503463	0.101831	6.26285e-05	3	134623455	134624258	600	260	0.860063	20.8651	3	134615349	C	1	0.338462	0.67916	0.0144259	L1	0.0334058	monocyte	0.000423243
chr3-134627808-134628430	3:134625663:G:A	6.41912e-09	0.57223	0.099955	0.000218698	3	134627808	134628430	600	260	0.530299	15.8216	3	134625663	G	1	0.296154	0.371643	0.00249142	L0	0.00199482	monocyte	0.000423243
chr3-134627808-134628430	3:134622008:A:G	1.37754e-11	0.669456	0.10092	8.41027e-06	3	134627808	134628430	600	260	0.530299	15.8216	3	134622008	A	1	0.334615	0.889152	0.00249142	L1	0.0161486	monocyte	0.000423243
chr3-134640795-134641583	3:134621511:C:T	3.93989e-07	0.49564	0.0987732	5.35375e-06	3	134640795	134641583	600	260	1.05697	26.7408	3	134621511	C	1	0.334615	0.889152	0.00167215	L1	0.00825352	monocyte	0.000423243
chr3-134650358-134651471	3:134641737:G:A	1.55921e-15	-0.767092	0.0987803	1.29533e-06	3	134650358	134651471	600	260	0.4414	22.6265	3	134641737	G	1	0.223077	0.858511	2.52784e-05	L0	0.010473	monocyte	0.000423243
chr3-134650358-134651471	3:134642228:C:A	9.50278e-19	-0.808254	0.094416	4.93466e-08	3	134650358	134651471	600	260	0.4414	22.6265	3	134642228	C	1	0.240385	1	2.52784e-05	L1	0.327289	monocyte	0.000423243
chr3-134794743-134796366	3:134773237:A:G	2.98834e-05	0.399859	0.0964857	0.0022222	3	134794743	134796366	600	260	0.918329	41.7632	3	134773237	A	1	0.113462	0.548464	0.000401535	L0	0.0103599	monocyte	0.000423243
chr3-134794743-134796366	3:134792114:CGT:C	7.34793e-09	-0.480401	0.0842346	1.07782e-06	3	134794743	134796366	600	260	0.918329	41.7632	3	134792114	CGT	1	0.15	0.624289	0.000401535	L1	0.282153	monocyte	0.000423243
chr3-13484751-13486390	3:13485989:CG:C	1.16064e-10	0.463082	0.0731052	3.18839e-05	3	13484751	13486390	600	260	0.54776	43.1797	3	13485989	CG	1	0.278846	0.0132711	0.00804635	L0		monocyte	0.000423243
chr3-13484751-13486390	3:13476943:G:A	5.49924e-09	0.334157	0.0581177	0.000263877	3	13484751	13486390	600	260	0.54776	43.1797	3	13476943	G	1	0.394231	0.795322	0.00804635	L1	0.0829668	monocyte	0.000423243
chr3-134852606-134853507	3:134852664:GGT:G	2.75411e-19	-0.776993	0.0894653	4.75005e-11	3	134852606	134853507	600	260	0.60745	30.7946	3	134852664	GGT	1	0.0769231	0.652558	4.1375e-08	L0		monocyte	0.000423243
chr3-134852606-134853507	3:134871528:C:T	2.39045e-19	-0.77631	0.089242	4.35852e-11	3	134852606	134853507	600	260	0.60745	30.7946	3	134871528	C	1	0.0788462	0.663656	4.1375e-08	L1	0.0830377	monocyte	0.000423243
chr3-134931094-134931973	3:134931607:T:C	5.18003e-50	-1.43908	0.105819	2.85328e-20	3	134931094	134931973	600	260	0.412151	54.9671	3	134931607	T	1	0.403846	0.30312	1.34508e-16	L0		monocyte	0.000423243
chr3-134931094-134931973	3:134930551:C:T	3.47122e-43	-1.34993	0.105823	1.85672e-17	3	134931094	134931973	600	260	0.412151	54.9671	3	134930551	C	1	0.388462	0.298425	1.34508e-16	L1	0.523639	monocyte	0.000423243
chr3-136305626-136306397	3:136349853:A:T	5.06723e-27	1.03594	0.10092	2.27362e-09	3	136305626	136306397	600	260	0.342882	9.08602	3	136349853	A	1	0.457692	0.802727	4.74667e-07	L0	0.00600999	monocyte	0.000423243
chr3-136305626-136306397	3:136281901:A:G	1.17735e-28	1.06812	0.10116	6.25886e-10	3	136305626	136306397	600	260	0.342882	9.08602	3	136281901	A	1	0.442308	0.706503	4.74667e-07	L1	0.0605678	monocyte	0.000423243
chr3-136736692-136737438	3:136736825:CT:C	3.54382e-35	-1.29213	0.111139	4.79376e-14	3	136736692	136737438	600	260	0.401064	13.2071	3	136736825	CT	1	0.125	0.569763	4.21545e-11	L0		monocyte	0.000423243
chr3-136736692-136737438	3:136715007:TATATATAAA:T	6.76042e-36	-1.33671	0.113907	2.46667e-14	3	136736692	136737438	600	260	0.401064	13.2071	3	136715007	TATATATAAA	1	0.125	0.569763	4.21545e-11	L1	0.32825	monocyte	0.000423243
chr3-136861374-136861765	3:136879131:C:CA	1.48022e-05	0.327008	0.0760844	0.000222915	3	136861374	136861765	600	260	1.00763	16.0999	3	136879131	C	1	0.275	0.755449	0.0429487	L1	0.00474754	monocyte	0.000423243
chr3-138078651-138079650	3:138074004:A:C	2.06594e-15	0.373974	0.048358	9.67617e-09	3	138078651	138079650	600	260	0.610393	30.1164	3	138074004	A	1	0.257692	0.747917	5.74677e-06	L1	0.0110425	monocyte	0.000423243
chr3-138082440-138083026	3:138082937:A:G	4.46249e-22	-0.961188	0.103396	1.86985e-11	3	138082440	138083026	600	260	0.53841	21.5592	3	138082937	A	1	0.259615	0.747015	1.2383e-08	L0		monocyte	0.000423243
chr3-138082440-138083026	3:138100623:T:C	1.88095e-22	-0.968192	0.103279	1.17434e-11	3	138082440	138083026	600	260	0.53841	21.5592	3	138100623	T	1	0.259615	0.747015	1.2383e-08	L1	0.0322647	monocyte	0.000423243
chr3-138083026-138083555	3:138071061:T:C	3.14686e-10	-0.691851	0.111787	3.21242e-07	3	138083026	138083555	600	260	0.800783	22.754	3	138071061	T	1	0.257692	0.747917	0.000136065	L1	0.00817615	monocyte	0.000423243
chr3-138608112-138609778	3:138609174:C:T	4.84494e-08	-0.325934	0.0604713	0.000232994	3	138608112	138609778	600	260	0.607244	18.0868	3	138609174	C	1	0.421154	0.524445	0.0143319	L0		monocyte	0.000423243
chr3-138608112-138609778	3:138584461:C:CA	5.49942e-09	-0.358021	0.0622682	6.21608e-05	3	138608112	138609778	600	260	0.607244	18.0868	3	138584461	C	1	0.430769	0.31346	0.0143319	L1	0.0280804	monocyte	0.000423243
chr3-138789344-138789997	3:138788986:A:C	7.4324e-13	-0.595067	0.0847639	3.53229e-06	3	138789344	138789997	600	260	0.497812	12.0415	3	138788986	A	1	0.448077	0.530446	0.000406714	L0	0.00642783	monocyte	0.000423243
chr3-138789344-138789997	3:138834445:A:G	7.04971e-14	0.678901	0.0928039	1.09349e-06	3	138789344	138789997	600	260	0.497812	12.0415	3	138834445	A	1	0.453846	0.70882	0.000406714	L1	0.0431809	monocyte	0.000423243
chr3-138862919-138864331	3:138863590:G:A	2.03423e-32	0.639233	0.0571088	1.61532e-20	3	138862919	138864331	600	260	0.653264	21.3215	3	138863590	G	1	0.434615	0.616053	4.12382e-17	L0		monocyte	0.000423243
chr3-138862919-138864331	3:138872770:T:TTC	6.96928e-33	0.622022	0.0552022	8.02326e-21	3	138862919	138864331	600	260	0.653264	21.3215	3	138872770	T	1	0.436538	0.530423	4.12382e-17	L1	0.0152737	monocyte	0.000423243
chr3-138875456-138876727	3:138858551:C:CAA	3.54695e-07	0.270946	0.0537881	0.000193301	3	138875456	138876727	600	260	0.72695	19.5331	3	138858551	C	1	0.448077	0.706647	0.038071	L1	0.00737961	monocyte	0.000423243
chr3-139677092-139678641	3:139677620:T:G	1.42403e-10	0.300268	0.0476241	0.000186997	3	139677092	139678641	600	260	0.447592	25.3535	3	139677620	T	1	0.363462	0.348267	0.0370061	L0		monocyte	0.000423243
chr3-139677092-139678641	3:139713769:C:T	4.7254e-10	0.283536	0.046264	0.000319884	3	139677092	139678641	600	260	0.447592	25.3535	3	139713769	C	1	0.357692	0.137124	0.0370061	L1	0.0784531	monocyte	0.000423243
chr3-140713565-140714179	3:140725790:A:G	6.71525e-12	0.836211	0.124232	2.13047e-06	3	140713565	140714179	600	260	0.58431	24.2778	3	140725790	A	1	0.109615	0.525306	0.000590917	L0	0.00577859	monocyte	0.000423243
chr3-140713565-140714179	3:140717790:G:A	4.39472e-12	0.839863	0.123731	1.66298e-06	3	140713565	140714179	600	260	0.58431	24.2778	3	140717790	G	1	0.109615	0.525306	0.000590917	L1	0.0143379	monocyte	0.000423243
chr3-140714596-140714780	3:140714772:A:G	0.000247627	0.433405	0.118927	0.00382367	3	140714596	140714780	600	260	1.05063	20.6478	3	140714772	A	1	0.109615	0.525306	0.0419996	L0		monocyte	0.000423243
chr3-140714596-140714780	3:140708353:G:T	1.61173e-05	0.437658	0.102266	0.000217226	3	140714596	140714780	600	260	1.05063	20.6478	3	140708353	G	1	0.146154	0.215684	0.0419996	L1	0.0207282	monocyte	0.000423243
chr3-140714596-140714780	3:140762814:A:G	3.21287e-05	0.342716	0.0830212	0.000448346	3	140714596	140714780	600	260	1.05063	20.6478	3	140762814	A	1	0.307692	0.311657	0.0419996	L2	0.310622	monocyte	0.000423243
chr3-140716147-140716528	3:140704209:TTGGGC:T	4.24169e-39	1.03064	0.0844698	3.04266e-16	3	140716147	140716528	600	260	0.422883	36.236	3	140704209	TTGGGC	1	0.146154	0.215684	7.32043e-13	L0	0.000281486	monocyte	0.000423243
chr3-140716147-140716528	3:140725790:A:G	4.63675e-37	1.17475	0.0986524	2.215e-15	3	140716147	140716528	600	260	0.422883	36.236	3	140725790	A	1	0.109615	0.525306	7.32043e-13	L1	0.0154447	monocyte	0.000423243
chr3-140716147-140716528	3:140745149:T:C	1.35714e-17	0.550981	0.0664973	3.77908e-07	3	140716147	140716528	600	260	0.422883	36.236	3	140745149	T	1	0.413462	0.701969	7.32043e-13	L2	0.00586139	monocyte	0.000423243
chr3-140716528-140716957	3:140704209:TTGGGC:T	5.12587e-25	0.939173	0.0949833	6.29782e-10	3	140716528	140716957	600	260	0.399817	14.3507	3	140704209	TTGGGC	1	0.146154	0.215684	4.77312e-07	L0	0.00324123	monocyte	0.000423243
chr3-140716528-140716957	3:140714772:A:G	9.71477e-21	0.995419	0.110482	3.23202e-08	3	140716528	140716957	600	260	0.399817	14.3507	3	140714772	A	1	0.109615	0.525306	4.77312e-07	L1	0.0127638	monocyte	0.000423243
chr3-140716528-140716957	3:140754163:C:G	6.83417e-11	0.491751	0.0767135	0.000279624	3	140716528	140716957	600	260	0.399817	14.3507	3	140754163	C	1	0.401923	0.897353	4.77312e-07	L2	0.0115196	monocyte	0.000423243
chr3-140736774-140737915	3:140704209:TTGGGC:T	1.88169e-07	0.614235	0.119216	4.26073e-05	3	140736774	140737915	600	260	0.812885	20.6479	3	140704209	TTGGGC	1	0.146154	0.215684	0.0103531	L1	0.339471	monocyte	0.000423243
chr3-140761072-140761518	3:140756308:G:A	1.23735e-05	0.387136	0.0892772	0.000202169	3	140761072	140761518	600	260	1.02683	20.6267	3	140756308	G	1	0.392308	0.896495	0.0122234	L0	0.00291375	monocyte	0.000423243
chr3-140761072-140761518	3:140766601:C:T	3.2767e-06	0.389778	0.0845319	5.16671e-05	3	140761072	140761518	600	260	1.02683	20.6267	3	140766601	C	1	0.415385	0.307312	0.0122234	L1	0.00697528	monocyte	0.000423243
chr3-140771001-140771603	3:140793059:GA:G	5.44079e-35	0.8963	0.0772818	5.2818e-13	3	140771001	140771603	600	260	0.372216	14.213	3	140793059	GA	1	0.417308	0.250864	6.05721e-11	L0	0.000699109	monocyte	0.000423243
chr3-140771001-140771603	3:140794047:T:C	4.14056e-38	0.992528	0.0822967	3.64745e-14	3	140771001	140771603	600	260	0.372216	14.213	3	140794047	T	1	0.413462	0.523588	6.05721e-11	L1	0.017247	monocyte	0.000423243
chr3-140771715-140772125	3:140771885:C:T	5.29523e-07	0.418762	0.0843735	7.43099e-05	3	140771715	140772125	600	260	0.847701	23.8617	3	140771885	C	1	0.415385	0.307312	0.00883412	L0		monocyte	0.000423243
chr3-140771715-140772125	3:140794047:T:C	2.21451e-07	0.462606	0.0903002	3.54898e-05	3	140771715	140772125	600	260	0.847701	23.8617	3	140794047	T	1	0.413462	0.523588	0.00883412	L1	0.0252797	monocyte	0.000423243
chr3-140815836-140817306	3:140834917:AGAAGGAAGGAAGGAAGGAAGGAAGGAAG:A	3.78562e-19	-0.720002	0.083207	1.14216e-09	3	140815836	140817306	600	260	0.524454	18.9512	3	140834917	AGAAGGAAGGAAGGAAGGAAGGAAGGAAG	1	0.228846	0.600679	7.94045e-07	L0	0.0121003	monocyte	0.000423243
chr3-140815836-140817306	3:140837199:C:T	3.51166e-19	-0.717942	0.082897	1.09804e-09	3	140815836	140817306	600	260	0.524454	18.9512	3	140837199	C	1	0.217308	0.85501	7.94045e-07	L1	0.0240764	monocyte	0.000423243
chr3-140823135-140823736	3:140832231:CT:C	8.08742e-10	-0.64549	0.10673	7.22424e-07	3	140823135	140823736	600	260	0.777784	14.3426	3	140832231	CT	1	0.248077	0.740203	8.27396e-05	L0	0.00280087	monocyte	0.000423243
chr3-140823135-140823736	3:140856238:T:C	1.39515e-10	-0.677909	0.10747	1.84161e-07	3	140823135	140823736	600	260	0.777784	14.3426	3	140856238	T	1	0.219231	0.587502	8.27396e-05	L1	0.0327726	monocyte	0.000423243
chr3-140832150-140832819	3:140832346:C:T	6.02265e-10	-0.67251	0.110386	1.38515e-06	3	140832150	140832819	600	260	0.730355	14.1222	3	140832346	C	1	0.219231	0.856506	0.000174023	L0		monocyte	0.000423243
chr3-140832150-140832819	3:140856238:T:C	1.18759e-10	-0.711862	0.112438	4.23164e-07	3	140832150	140832819	600	260	0.730355	14.1222	3	140856238	T	1	0.219231	0.587502	0.000174023	L1	0.0299203	monocyte	0.000423243
chr3-140832935-140833242	3:140833021:T:C	5.15087e-21	-1.00077	0.110342	7.0104e-11	3	140832935	140833242	600	260	0.537064	19.5091	3	140833021	T	1	0.217308	0.85501	5.84649e-08	L0		monocyte	0.000423243
chr3-140832935-140833242	3:140831623:A:G	4.27772e-21	-1.00504	0.1106	6.34481e-11	3	140832935	140833242	600	260	0.537064	19.5091	3	140831623	A	1	0.217308	0.85501	5.84649e-08	L1	0.0190108	monocyte	0.000423243
chr3-140834131-140834793	3:140832231:CT:C	1.42428e-11	-0.707989	0.106802	3.35636e-07	3	140834131	140834793	600	260	0.671726	14.0557	3	140832231	CT	1	0.248077	0.740203	3.35522e-06	L0	0.00192172	monocyte	0.000423243
chr3-140834131-140834793	3:140832979:TA:T	3.00762e-14	-0.782026	0.105411	5.35489e-09	3	140834131	140834793	600	260	0.671726	14.0557	3	140832979	TA	1	0.230769	0.726468	3.35522e-06	L1	0.0253827	monocyte	0.000423243
chr3-140842944-140844390	3:140844343:A:G	3.8796e-44	-0.754341	0.0585668	1.50852e-11	3	140842944	140844390	600	260	0.256978	13.9212	3	140844343	A	1	0.219231	0.856506	9.93656e-09	L0		monocyte	0.000423243
chr3-140842944-140844390	3:140832346:C:T	5.80141e-45	-0.756234	0.058237	9.25717e-12	3	140842944	140844390	600	260	0.256978	13.9212	3	140832346	C	1	0.219231	0.856506	9.93656e-09	L1	0.0565159	monocyte	0.000423243
chr3-140845931-140846229	3:140804972:A:ATT	3.40673e-06	0.358719	0.0779282	0.000158939	3	140845931	140846229	600	260	0.893103	15.6872	3	140804972	A	1	0.315385	0.667489	0.0322181	L1	0.0216069	monocyte	0.000423243
chr3-141013320-141014176	3:141002638:G:T	3.16939e-16	-0.992652	0.124942	1.09087e-10	3	141013320	141014176	600	260	0.698649	15.2857	3	141002638	G	1	0.115385	1	9.98546e-09	L0	0.00667581	monocyte	0.000423243
chr3-141013320-141014176	3:140980710:A:AAT	9.35181e-18	-1.05372	0.126573	9.30648e-12	3	141013320	141014176	600	260	0.698649	15.2857	3	140980710	A	1	0.117308	1	9.98546e-09	L1	0.0292617	monocyte	0.000423243
chr3-141105482-141106616	3:141131121:C:T	3.63842e-11	-0.884138	0.136039	1.94883e-06	3	141105482	141106616	600	260	0.620867	14.8138	3	141131121	C	1	0.0923077	0.0513289	0.000567177	L0	0.00327374	monocyte	0.000423243
chr3-141105482-141106616	3:141094769:C:T	2.61824e-11	-0.822406	0.125654	1.58873e-06	3	141105482	141106616	600	260	0.620867	14.8138	3	141094769	C	1	0.117308	0.0626741	0.000567177	L1	0.00463514	monocyte	0.000423243
chr3-141333084-141333919	3:141314269:T:TTTTA	8.22195e-07	-0.64895	0.132967	1.82224e-05	3	141333084	141333919	600	260	1.00798	24.2416	3	141314269	T	1	0.101923	0.736589	0.00492592	L1	0.079179	monocyte	0.000423243
chr3-141411162-141411920	3:141432148:G:A	4.04059e-08	-0.286017	0.0527622	1.82812e-05	3	141411162	141411920	600	260	0.758114	12.6122	3	141432148	G	1	0.382692	0.60161	0.00051076	L0	0.00031487	monocyte	0.000423243
chr3-141411162-141411920	3:141402972:A:C	1.37959e-09	-0.317057	0.0531405	1.41281e-06	3	141411162	141411920	600	260	0.758114	12.6122	3	141402972	A	1	0.496154	0.901264	0.00051076	L1	0.0328121	monocyte	0.000423243
chr3-141425965-141426314	3:141401376:TCTTC:T	0.00030782	0.526085	0.146577	0.00261799	3	141425965	141426314	600	260	1.06098	12.268	3	141401376	TCTTC	1	0.0942308	1	0.00495647	L0	0.0108803	monocyte	0.000423243
chr3-141425965-141426314	3:141429389:T:C	2.86455e-06	0.61397	0.132381	1.83499e-05	3	141425965	141426314	600	260	1.06098	12.268	3	141429389	T	1	0.109615	0.525306	0.00495647	L1	0.025086	monocyte	0.000423243
chr3-141426314-141427071	3:141426560:T:C	4.17439e-17	0.736959	0.090245	3.81359e-11	3	141426314	141427071	600	260	0.690272	16.9149	3	141426560	T	1	0.125	0.777131	1.75076e-08	L0		monocyte	0.000423243
chr3-141426314-141427071	3:141429856:C:A	1.30507e-17	0.73694	0.0888961	1.70913e-11	3	141426314	141427071	600	260	0.690272	16.9149	3	141429856	C	1	0.126923	1	1.75076e-08	L1	0.119607	monocyte	0.000423243
chr3-141440739-141442344	3:141442040:A:G	2.9123e-19	0.919795	0.105976	7.14619e-13	3	141440739	141442344	600	260	0.69801	12.037	3	141442040	A	1	0.0846154	1	8.24197e-10	L0		monocyte	0.000423243
chr3-141440739-141442344	3:141454679:A:G	2.37066e-19	0.932173	0.107149	6.19007e-13	3	141440739	141442344	600	260	0.69801	12.037	3	141454679	A	1	0.0846154	1	8.24197e-10	L1	0.336607	monocyte	0.000423243
chr3-141523661-141524488	3:141490335:CAA:C	0.000208352	-0.401284	0.108822	0.000493017	3	141523661	141524488	600	260	1.21581	9.87558	3	141490335	CAA	1	0.332692	0.48689	0.0184235	L0	0.00399533	monocyte	0.000423243
chr3-141523661-141524488	3:141534592:GT:G	4.81486e-05	-0.420603	0.104197	8.31155e-05	3	141523661	141524488	600	260	1.21581	9.87558	3	141534592	GT	1	0.371154	0.232789	0.0184235	L1	0.0205175	monocyte	0.000423243
chr3-141645885-141647411	3:141647032:G:A	5.3515e-12	0.539658	0.0798131	2.72866e-05	3	141645885	141647411	600	260	0.474563	35.1795	3	141647032	G	1	0.0846154	0.0947658	0.00631005	L0		monocyte	0.000423243
chr3-141645885-141647411	3:141645656:T:C	4.14353e-12	0.55231	0.0812736	2.4167e-05	3	141645885	141647411	600	260	0.474563	35.1795	3	141645656	T	1	0.0846154	0.0947658	0.00631005	L1	0.314344	monocyte	0.000423243
chr3-141645885-141647411	3:141630071:C:T	5.03339e-09	0.311916	0.0541165	0.000703086	3	141645885	141647411	600	260	0.474563	35.1795	3	141630071	C	1	0.307692	1	0.00631005	L2	0.0238556	monocyte	0.000423243
chr3-141762573-141763765	3:141800567:G:A	3.99125e-07	0.485421	0.0967827	3.32633e-05	3	141762573	141763765	600	260	0.92132	33.4366	3	141800567	G	1	0.45	0.616011	0.00834898	L1	0.0529212	monocyte	0.000423243
chr3-141795694-141796490	3:141796294:A:G	1.40186e-50	-0.897971	0.0657118	7.13929e-17	3	141795694	141796490	600	260	0.335041	33.0039	3	141796294	A	1	0.275	0.643815	1.89778e-13	L0		monocyte	0.000423243
chr3-141795694-141796490	3:141781752:T:G	1.36244e-50	-0.909449	0.0665447	7.07139e-17	3	141795694	141796490	600	260	0.335041	33.0039	3	141781752	T	1	0.269231	0.752498	1.89778e-13	L1	0.0487531	monocyte	0.000423243
chr3-141852948-141854231	3:141854060:C:T	2.54574e-33	1.24782	0.110059	3.88046e-11	3	141852948	141854231	600	260	0.337536	40.4551	3	141854060	C	1	0.0769231	0.377499	3.6841e-08	L0		monocyte	0.000423243
chr3-141852948-141854231	3:141855548:C:CT	2.45492e-33	1.24844	0.11009	3.83317e-11	3	141852948	141854231	600	260	0.337536	40.4551	3	141855548	C	1	0.0769231	0.377499	3.6841e-08	L1	0.0944764	monocyte	0.000423243
chr3-141860230-141860806	3:141870433:AT:A	8.16397e-11	0.538577	0.0843515	1.84102e-05	3	141860230	141860806	600	260	0.557604	32.2293	3	141870433	AT	1	0.367308	0.595612	0.00497079	L1	0.0522069	monocyte	0.000423243
chr3-141888199-141888941	3:141870120:G:A	1.57942e-06	0.49117	0.103292	0.000158485	3	141888199	141888941	600	260	0.935871	53.6316	3	141870120	G	1	0.15	0.0503083	0.0321397	L1	0	monocyte	0.000423243
chr3-14225349-14226320	3:14225711:A:G	9.65914e-08	0.429047	0.0814062	9.96586e-05	3	14225349	14226320	600	260	0.729162	29.9224	3	14225711	A	1	0.267308	0.0836827	0.021543	L1		monocyte	0.000423243
chr3-143151343-143151886	3:143150628:G:A	8.61476e-10	-0.592826	0.0981779	1.33066e-05	3	143151343	143151886	600	260	0.663932	45.1958	3	143150628	G	1	0.242308	0.865655	0.00373306	L1	0.114505	monocyte	0.000423243
chr3-143423713-143424641	3:143423839:C:T	5.40801e-16	0.532697	0.0675553	1.18313e-06	3	143423713	143424641	600	260	0.437101	38.9033	3	143423839	C	1	0.409615	0.199145	0.000251114	L0		monocyte	0.000423243
chr3-143423713-143424641	3:143427489:C:T	1.30978e-16	0.516	0.0641608	6.36575e-07	3	143423713	143424641	600	260	0.437101	38.9033	3	143427489	C	1	0.394231	1	0.000251114	L1	0.105139	monocyte	0.000423243
chr3-143431182-143432240	3:143442895:G:A	1.11969e-14	0.464278	0.0616022	9.7327e-07	3	143431182	143432240	600	260	0.503684	81.7738	3	143442895	G	1	0.182692	1	2.95522e-06	L0	0.0349947	monocyte	0.000423243
chr3-143431182-143432240	3:143437113:T:G	2.77714e-19	0.590752	0.0680274	4.6614e-09	3	143431182	143432240	600	260	0.503684	81.7738	3	143437113	T	1	0.140385	0.609008	2.95522e-06	L1	0.116399	monocyte	0.000423243
chr3-143585413-143586558	3:143606995:T:TAGAG	3.6397e-13	0.319548	0.0449356	5.56115e-05	3	143585413	143586558	600	260	0.375728	9.82533	3	143606995	T	1	0.432692	0.166793	0.000716758	L0	0.0275647	monocyte	0.000423243
chr3-143585413-143586558	3:143588949:C:G	5.68838e-17	0.355238	0.0436792	2.06593e-06	3	143585413	143586558	600	260	0.375728	9.82533	3	143588949	C	1	0.386538	0.239903	0.000716758	L1	0.106903	monocyte	0.000423243
chr3-143595121-143596120	3:143595857:T:C	3.31495e-09	0.419826	0.0720115	1.90813e-06	3	143595121	143596120	600	260	0.806146	22.352	3	143595857	T	1	0.436538	0.206964	0.000667782	L1		monocyte	0.000423243
chr3-143597789-143599181	3:143626876:CTT:C	5.35178e-15	0.740618	0.0971508	1.47229e-06	3	143597789	143599181	600	260	0.457663	26.1647	3	143626876	CTT	1	0.442308	0.102392	0.000165616	L0	0.0269881	monocyte	0.000423243
chr3-143597789-143599181	3:143600453:A:G	3.11187e-16	0.736215	0.0926412	4.00461e-07	3	143597789	143599181	600	260	0.457663	26.1647	3	143600453	A	1	0.432692	0.166793	0.000165616	L1	0.180511	monocyte	0.000423243
chr3-143600627-143601622	3:143601000:T:C	1.01719e-40	0.896251	0.0721248	3.86933e-11	3	143600627	143601622	600	260	0.270994	25.7697	3	143601000	T	1	0.432692	0.166793	1.50638e-08	L0		monocyte	0.000423243
chr3-143600627-143601622	3:143612085:G:A	2.73349e-42	0.926439	0.0733042	1.45208e-11	3	143600627	143601622	600	260	0.270994	25.7697	3	143612085	G	1	0.444231	0.210029	1.50638e-08	L1	0.134745	monocyte	0.000423243
chr3-143601622-143602531	3:143615884:C:CT	1.25255e-06	0.512669	0.106804	0.000678739	3	143601622	143602531	600	260	0.714468	25.9275	3	143615884	C	1	0.325	0.396432	0.0191018	L0	0.000141289	monocyte	0.000423243
chr3-143601622-143602531	3:143619551:A:T	7.02727e-08	0.529009	0.0993284	8.66767e-05	3	143601622	143602531	600	260	0.714468	25.9275	3	143619551	A	1	0.442308	0.167074	0.0191018	L1	0.110999	monocyte	0.000423243
chr3-143604363-143605981	3:143606149:TAGCAC:T	8.10544e-08	0.483151	0.0911421	6.70064e-05	3	143604363	143605981	600	260	0.762779	37.5345	3	143606149	TAGCAC	1	0.386538	0.239903	0.000531486	L0	0.000194448	monocyte	0.000423243
chr3-143604363-143605981	3:143612085:G:A	5.45338e-10	0.557492	0.091284	1.47664e-06	3	143604363	143605981	600	260	0.762779	37.5345	3	143612085	G	1	0.444231	0.210029	0.000531486	L1	0.0810238	monocyte	0.000423243
chr3-143618919-143620057	3:143606995:T:TAGAG	9.33763e-20	0.881736	0.100293	8.79254e-09	3	143618919	143620057	600	260	0.461552	29.2119	3	143606995	T	1	0.432692	0.166793	5.26571e-06	L1	0.0808581	monocyte	0.000423243
chr3-143643726-143645005	3:143635474:T:C	2.02763e-09	0.574533	0.097265	1.91844e-05	3	143643726	143645005	600	260	0.682476	52.4129	3	143635474	T	1	0.428846	0.00781126	0.000147434	L0	0.0226553	monocyte	0.000423243
chr3-143643726-143645005	3:143626876:CTT:C	5.77628e-12	0.600154	0.0888948	3.51409e-07	3	143643726	143645005	600	260	0.682476	52.4129	3	143626876	CTT	1	0.442308	0.102392	0.000147434	L1	0.196026	monocyte	0.000423243
chr3-14365917-14366739	3:14362751:C:T	2.02692e-97	-1.4778	0.0837691	1.75382e-23	3	14365917	14366739	600	260	0.241134	141.329	3	14362751	C	1	0.280769	1	1.62483e-20	L0	0.0161605	monocyte	0.000423243
chr3-14365917-14366739	3:14358203:A:G	1.86221e-101	-1.46984	0.0821659	1.86454e-24	3	14365917	14366739	600	260	0.241134	141.329	3	14358203	A	1	0.282692	0.879295	1.62483e-20	L1	0.438638	monocyte	0.000423243
chr3-14369374-14370332	3:14370155:T:C	7.05048e-28	-0.683104	0.0655543	1.88408e-12	3	14369374	14370332	600	260	0.467352	89.5857	3	14370155	T	1	0.315385	0.250571	2.29964e-09	L0		monocyte	0.000423243
chr3-14369374-14370332	3:14370988:C:G	5.26783e-25	0.672885	0.068068	4.14948e-11	3	14369374	14370332	600	260	0.467352	89.5857	3	14370988	C	1	0.292308	0.452864	2.29964e-09	L1	0.339652	monocyte	0.000423243
chr3-14378290-14378905	3:14378562:A:G	1.67852e-11	-0.55953	0.0846946	3.28001e-06	3	14378290	14378905	600	260	0.614708	59.8114	3	14378562	A	1	0.105769	0.749555	0.000697287	L0		monocyte	0.000423243
chr3-14378290-14378905	3:14384035:T:C	7.52587e-12	-0.5661	0.0842952	2.00323e-06	3	14378290	14378905	600	260	0.614708	59.8114	3	14384035	T	1	0.105769	0.749555	0.000697287	L1	0.105557	monocyte	0.000423243
chr3-143850863-143851300	3:143851210:T:G	1.22193e-24	0.854821	0.0870975	2.65061e-16	3	143850863	143851300	600	260	0.690764	20.1818	3	143851210	T	1	0.0884615	0.432614	6.44575e-13	L1		monocyte	0.000423243
chr3-14390954-14391998	3:14391319:C:T	9.38693e-27	-1.0703	0.104769	2.58637e-14	3	14390954	14391998	600	260	0.566854	93.2631	3	14391319	C	1	0.0903846	1	3.05572e-11	L0		monocyte	0.000423243
chr3-14390954-14391998	3:14390091:CA:C	4.62556e-27	-1.09024	0.106134	1.73166e-14	3	14390954	14391998	600	260	0.566854	93.2631	3	14390091	CA	1	0.0903846	1	3.05572e-11	L1	0.143549	monocyte	0.000423243
chr3-143921248-143921488	3:143921329:A:T	6.46169e-07	-0.392704	0.0797213	0.000305787	3	143921248	143921488	600	260	0.706154	14.4166	3	143921329	A	1	0.359615	0.787538	0.0440878	L0		monocyte	0.000423243
chr3-143921248-143921488	3:143938063:G:A	4.31182e-07	-0.386157	0.0772111	0.000229805	3	143921248	143921488	600	260	0.706154	14.4166	3	143938063	G	1	0.361538	0.893163	0.0440878	L1	0.00981603	monocyte	0.000423243
chr3-143977917-143978317	3:143978160:G:T	2.13833e-10	-0.324868	0.0520138	1.13741e-06	3	143977917	143978317	600	260	0.695375	11.6709	3	143978160	G	1	0.436538	0.706628	0.000321393	L0		monocyte	0.000423243
chr3-143977917-143978317	3:143993613:A:G	1.37948e-10	-0.332324	0.0526701	8.38579e-07	3	143977917	143978317	600	260	0.695375	11.6709	3	143993613	A	1	0.436538	0.706628	0.000321393	L1	0.00758728	monocyte	0.000423243
chr3-14433713-14434025	3:14433806:A:C	1.7301e-21	-0.704886	0.0768549	3.02605e-11	3	14433713	14434025	600	260	0.554979	52.219	3	14433806	A	1	0.219231	0.205832	4.07937e-09	L0		monocyte	0.000423243
chr3-14433713-14434025	3:14437994:ATTT:A	3.58108e-23	-0.686171	0.0720583	3.51771e-12	3	14433713	14434025	600	260	0.554979	52.219	3	14437994	ATTT	1	0.269231	0.752498	4.07937e-09	L1	0.160134	monocyte	0.000423243
chr3-14436336-14436980	3:14436723:C:G	3.69275e-10	0.272231	0.044155	2.57467e-05	3	14436336	14436980	600	260	0.604306	57.4545	3	14436723	C	1	0.467308	0.0808881	0.00667416	L1		monocyte	0.000423243
chr3-14438833-14440199	3:14439766:A:T	2.00983e-26	0.573084	0.0564365	7.20539e-08	3	14438833	14440199	600	260	0.300501	59.5462	3	14439766	A	1	0.240385	0.734973	3.56155e-05	L0		monocyte	0.000423243
chr3-14438833-14440199	3:14433719:T:C	4.57659e-26	0.554544	0.0549726	9.2268e-08	3	14438833	14440199	600	260	0.300501	59.5462	3	14433719	T	1	0.232692	0.729698	3.56155e-05	L1	0.17538	monocyte	0.000423243
chr3-144593757-144594204	3:144594020:T:C	1.09248e-33	-0.990303	0.0869012	8.50092e-19	3	144593757	144594204	600	260	0.570304	15.6113	3	144594020	T	1	0.407692	0.0945346	2.7468e-15	L0		monocyte	0.000423243
chr3-144593757-144594204	3:144574845:T:C	8.35285e-34	-0.998872	0.0875126	7.29424e-19	3	144593757	144594204	600	260	0.570304	15.6113	3	144574845	T	1	0.407692	0.0945346	2.7468e-15	L1	0.0171931	monocyte	0.000423243
chr3-145697901-145699134	3:145719651:A:G	9.02216e-19	-0.880797	0.102827	6.81033e-08	3	145697901	145699134	600	260	0.438899	39.6901	3	145719651	A	1	0.198077	0.16885	7.13346e-06	L0	0.041103	monocyte	0.000423243
chr3-145697901-145699134	3:145706259:ACTCT:A	1.81845e-20	-0.910972	0.101784	1.22735e-08	3	145697901	145699134	600	260	0.438899	39.6901	3	145706259	ACTCT	1	0.188462	0.0656247	7.13346e-06	L1	0.123771	monocyte	0.000423243
chr3-145704519-145704795	3:145721806:A:G	9.07378e-10	-0.363251	0.0602366	0.000424742	3	145704519	145704795	600	260	0.447645	24.9335	3	145721806	A	1	0.2	0.173976	0.0392173	L0	0.0181608	monocyte	0.000423243
chr3-145704519-145704795	3:145706259:ACTCT:A	1.69375e-10	-0.371466	0.0591527	0.000200364	3	145704519	145704795	600	260	0.447645	24.9335	3	145706259	ACTCT	1	0.188462	0.0656247	0.0392173	L1	0.107035	monocyte	0.000423243
chr3-146148665-146149270	3:146148721:A:G	6.36703e-13	-0.665516	0.0945321	5.89379e-06	3	146148665	146149270	600	260	0.476894	13.4285	3	146148721	A	1	0.363462	0.789178	0.00171671	L0		monocyte	0.000423243
chr3-146148665-146149270	3:146111032:ATAATT:A	5.54136e-13	-0.670034	0.0949347	5.51605e-06	3	146148665	146149270	600	260	0.476894	13.4285	3	146111032	ATAATT	1	0.363462	0.789178	0.00171671	L1	0.0365895	monocyte	0.000423243
chr3-146468147-146470293	3:146424132:T:TAA	7.72923e-10	0.356914	0.0589482	1.16945e-06	3	146468147	146470293	600	260	0.749028	14.0289	3	146424132	T	1	0.430769	0.449745	0.0004317	L1	0.00114775	monocyte	0.000423243
chr3-146491285-146491693	3:146491518:G:A	4.03231e-10	0.572813	0.0931058	9.26664e-06	3	146491285	146491693	600	260	0.642422	30.9334	3	146491518	G	1	0.325	0.777571	0.00170974	L0		monocyte	0.000423243
chr3-146491285-146491693	3:146498130:A:G	1.7857e-10	0.566433	0.09031	5.49122e-06	3	146491285	146491693	600	260	0.642422	30.9334	3	146498130	A	1	0.328846	1	0.00170974	L1	0.0178472	monocyte	0.000423243
chr3-146557576-146558079	3:146557966:T:C	2.50688e-40	0.783042	0.0632884	9.05386e-16	3	146557576	146558079	600	260	0.39709	38.9126	3	146557966	T	1	0.401923	0.797131	5.68682e-13	L0		monocyte	0.000423243
chr3-146557576-146558079	3:146551622:A:G	8.09629e-42	0.818659	0.0651006	2.31651e-16	3	146557576	146558079	600	260	0.39709	38.9126	3	146551622	A	1	0.367308	0.790739	5.68682e-13	L1	0.0895838	monocyte	0.000423243
chr3-146646262-146646613	3:146646398:A:G	2.41755e-10	-0.323847	0.052	7.92682e-06	3	146646262	146646613	600	260	0.621955	21.9992	3	146646398	A	1	0.413462	0.798251	0.00224404	L0		monocyte	0.000423243
chr3-146646262-146646613	3:146644663:G:A	2.1982e-10	-0.325318	0.0521196	7.4715e-06	3	146646262	146646613	600	260	0.621955	21.9992	3	146644663	G	1	0.413462	0.798251	0.00224404	L1	0.0283122	monocyte	0.000423243
chr3-147659350-147659616	3:147705634:T:A	5.53905e-14	0.625616	0.0851771	4.27387e-07	3	147659350	147659616	600	260	0.559122	59.6867	3	147705634	T	1	0.476923	0.0479077	5.21771e-06	L0	0.0190509	monocyte	0.000423243
chr3-147659350-147659616	3:147705722:A:G	5.23527e-17	0.712929	0.0875635	8.7048e-09	3	147659350	147659616	600	260	0.559122	59.6867	3	147705722	A	1	0.451923	0.0329267	5.21771e-06	L1	0.979976	monocyte	0.000423243
chr3-147705456-147706257	3:147705722:A:G	1.90894e-66	1.58581	0.103678	1.26762e-21	3	147705456	147706257	600	260	0.331572	352.796	3	147705722	A	1	0.451923	0.0329267	7.26563e-18	L0		monocyte	0.000423243
chr3-147705456-147706257	3:147705148:G:T	3.40645e-43	1.24492	0.0975832	6.49423e-14	3	147705456	147706257	600	260	0.331572	352.796	3	147705148	G	1	0.336538	0.404855	7.26563e-18	L1	0.567811	monocyte	0.000423243
chr3-147705456-147706257	3:147701149:T:G	2.802e-27	1.12937	0.109519	1.22898e-08	3	147705456	147706257	600	260	0.331572	352.796	3	147701149	T	1	0.236538	0.864211	7.26563e-18	L2	0.918559	monocyte	0.000423243
chr3-147705456-147706257	3:147712856:G:T	2.89617e-10	-0.836595	0.134907	0.00538294	3	147705456	147706257	600	260	0.331572	352.796	3	147712856	G	1	0.140385	0.128987	7.26563e-18	L3	0.162763	monocyte	0.000423243
chr3-147712380-147713187	3:147705634:T:A	1.81425e-16	0.82154	0.102608	6.64448e-06	3	147712380	147713187	600	260	0.371044	44.973	3	147705634	T	1	0.476923	0.0479077	2.91949e-05	L0	0.0141776	monocyte	0.000423243
chr3-147712380-147713187	3:147705722:A:G	5.08189e-22	0.979344	0.105483	5.78331e-08	3	147712380	147713187	600	260	0.371044	44.973	3	147705722	A	1	0.451923	0.0329267	2.91949e-05	L1	0.985579	monocyte	0.000423243
chr3-147713187-147714356	3:147705722:A:G	1.00054e-24	1.10828	0.112728	2.95689e-12	3	147713187	147714356	600	260	0.523735	77.3621	3	147705722	A	1	0.451923	0.0329267	3.47725e-09	L1	0.195858	monocyte	0.000423243
chr3-147736226-147736625	3:147705634:T:A	5.00504e-37	1.29835	0.109077	6.72655e-12	3	147736226	147736625	600	260	0.327839	118.728	3	147705634	T	1	0.476923	0.0479077	4.4803e-15	L0	0.0101578	monocyte	0.000423243
chr3-147736226-147736625	3:147705722:A:G	1.41251e-57	1.61822	0.112133	1.23278e-18	3	147736226	147736625	600	260	0.327839	118.728	3	147705722	A	1	0.451923	0.0329267	4.4803e-15	L1	0.999999	monocyte	0.000423243
chr3-148641812-148642043	3:148643000:A:T	6.09993e-09	0.530335	0.0925046	3.92693e-05	3	148641812	148642043	600	260	0.680743	47.8925	3	148643000	A	1	0.407692	1	0.00324287	L0	0.0196898	monocyte	0.000423243
chr3-148641812-148642043	3:148642510:C:CAAA	9.84699e-10	0.559084	0.0929024	1.13472e-05	3	148641812	148642043	600	260	0.680743	47.8925	3	148642510	C	1	0.419231	1	0.00324287	L1	0.117113	monocyte	0.000423243
chr3-148642614-148643071	3:148643000:A:T	8.42936e-20	0.834102	0.0947668	6.6262e-11	3	148642614	148643071	600	260	0.584591	38.006	3	148643000	A	1	0.407692	1	2.43507e-08	L0		monocyte	0.000423243
chr3-148642614-148643071	3:148644484:T:A	1.53301e-20	0.831955	0.0927864	2.44637e-11	3	148642614	148643071	600	260	0.584591	38.006	3	148644484	T	1	0.423077	0.899369	2.43507e-08	L1	0.138154	monocyte	0.000423243
chr3-148643071-148644381	3:148643687:G:T	5.9713e-12	0.67578	0.100163	4.37137e-06	3	148643071	148644381	600	260	0.560846	38.0233	3	148643687	G	1	0.417308	0.898524	0.00139675	L1		monocyte	0.000423243
chr3-149080719-149081146	3:149080928:C:T	4.59846e-07	-0.422559	0.0846912	0.000255753	3	149080719	149081146	600	260	0.724954	21.4285	3	149080928	C	1	0.336538	0.212173	0.0483063	L1		monocyte	0.000423243
chr3-149095285-149096050	3:149087582:TTG:T	1.00583e-09	0.547323	0.090997	1.28538e-05	3	149095285	149096050	600	260	0.630589	14.8611	3	149087582	TTG	1	0.134615	0.591374	0.00362096	L1	0.0621829	monocyte	0.000423243
chr3-149145358-149145812	3:149145364:A:G	8.55513e-66	0.915992	0.0601219	7.82836e-38	3	149145358	149145812	600	260	0.587496	66.7765	3	149145364	A	1	0.163462	0.255759	5.16143e-33	L0		monocyte	0.000423243
chr3-149145358-149145812	3:149148949:CTTTTT:C	5.32112e-66	0.927393	0.0607944	5.92263e-38	3	149145358	149145812	600	260	0.587496	66.7765	3	149148949	CTTTTT	1	0.163462	0.255759	5.16143e-33	L1	0.102926	monocyte	0.000423243
chr3-149145812-149146702	3:149146586:G:T	9.9652e-15	0.372424	0.0493245	2.10615e-06	3	149145812	149146702	600	260	0.455359	26.5524	3	149146586	G	1	0.163462	0.255759	0.000723262	L0		monocyte	0.000423243
chr3-149145812-149146702	3:149148949:CTTTTT:C	9.76935e-15	0.376783	0.0498864	2.0872e-06	3	149145812	149146702	600	260	0.455359	26.5524	3	149148949	CTTTTT	1	0.163462	0.255759	0.000723262	L1	0.072101	monocyte	0.000423243
chr3-149234778-149235365	3:149234276:CT:C	6.89283e-11	0.410321	0.0640225	1.19654e-05	3	149234778	149235365	600	260	0.566818	24.695	3	149234276	CT	1	0.292308	0.552067	0.00339878	L1	0.0939311	monocyte	0.000423243
chr3-149245434-149246456	3:149269387:C:G	1.6941e-12	0.575026	0.0831729	2.65821e-09	3	149245434	149246456	600	260	0.863027	64.4286	3	149269387	C	1	0.0865385	0.418811	2.1468e-13	L0	0.00201385	monocyte	0.000423243
chr3-149245434-149246456	3:149204259:G:A	3.29802e-21	0.934813	0.102596	8.073e-17	3	149245434	149246456	600	260	0.863027	64.4286	3	149204259	G	1	0.05	0.481865	2.1468e-13	L1	0.996932	monocyte	0.000423243
chr3-149277131-149278171	3:149277401:A:C	3.77188e-35	0.718953	0.0618607	1.24833e-13	3	149277131	149278171	600	260	0.397635	69.7956	3	149277401	A	1	0.303846	0.88349	1.87624e-10	L0		monocyte	0.000423243
chr3-149277131-149278171	3:149278612:G:C	3.77604e-35	0.718952	0.061861	1.24888e-13	3	149277131	149278171	600	260	0.397635	69.7956	3	149278612	G	1	0.303846	0.88349	1.87624e-10	L1	0.0800387	monocyte	0.000423243
chr3-14927754-14928253	3:14927968:A:T	4.12251e-11	-1.01884	0.157189	2.69429e-07	3	14927754	14928253	600	260	0.749216	37.0424	3	14927968	A	1	0.0615385	0.607944	0.000116229	L0		monocyte	0.000423243
chr3-14927754-14928253	3:14931813:A:G	4.35678e-11	-1.02547	0.158402	2.8082e-07	3	14927754	14928253	600	260	0.749216	37.0424	3	14931813	A	1	0.0615385	0.607944	0.000116229	L1	0.276674	monocyte	0.000423243
chr3-149280752-149280959	3:149275371:G:T	1.04883e-06	0.434609	0.0899037	0.000257725	3	149280752	149280959	600	260	0.838652	46.766	3	149275371	G	1	0.298077	1	0.0486249	L1	0.0861772	monocyte	0.000423243
chr3-149342583-149343420	3:149359469:CAACA:C	4.34981e-09	-0.304351	0.0525921	7.93496e-06	3	149342583	149343420	600	260	0.76232	42.241	3	149359469	CAACA	1	0.3	0.13953	0.00236694	L1	0.0257689	monocyte	0.000423243
chr3-149385552-149387843	3:149387159:G:C	2.67984e-29	0.943204	0.0883893	4.90632e-10	3	149385552	149387843	600	260	0.344988	28.0798	3	149387159	G	1	0.151923	0.225535	3.68933e-07	L0		monocyte	0.000423243
chr3-149385552-149387843	3:149388708:AG:A	2.43964e-29	0.944232	0.0884271	4.74993e-10	3	149385552	149387843	600	260	0.344988	28.0798	3	149388708	AG	1	0.151923	0.225535	3.68933e-07	L1	0.466261	monocyte	0.000423243
chr3-149420359-149420766	3:149420699:T:C	1.9406e-31	0.755013	0.0684309	7.00558e-11	3	149420359	149420766	600	260	0.349901	35.6257	3	149420699	T	1	0.432692	0.80042	4.46005e-08	L0		monocyte	0.000423243
chr3-149420359-149420766	3:149419524:T:A	6.30442e-32	0.75548	0.067979	4.72705e-11	3	149420359	149420766	600	260	0.349901	35.6257	3	149419524	T	1	0.436538	0.900161	4.46005e-08	L1	0.448506	monocyte	0.000423243
chr3-149476141-149476712	3:149483468:C:CA	1.43976e-09	-0.334939	0.0561995	5.94715e-05	3	149476141	149476712	600	260	0.605399	60.6505	3	149483468	C	1	0.373077	0.4292	0.0137976	L1	0.0191428	monocyte	0.000423243
chr3-149481153-149481891	3:149477439:C:T	4.92298e-07	0.38966	0.0782961	0.000102891	3	149481153	149481891	600	260	0.878604	55.8087	3	149477439	C	1	0.303846	0.380664	0.0221492	L1	0.0198975	monocyte	0.000423243
chr3-149506406-149508034	3:149507784:C:T	1.92374e-22	-0.512428	0.0546737	2.9147e-05	3	149506406	149508034	600	260	0.226315	31.8647	3	149507784	C	1	0.134615	0.792549	0.00629646	L0		monocyte	0.000423243
chr3-149506406-149508034	3:149508116:A:G	8.31584e-23	-0.600805	0.0635928	2.4108e-05	3	149506406	149508034	600	260	0.226315	31.8647	3	149508116	A	1	0.0865385	1	0.00629646	L1	0.281646	monocyte	0.000423243
chr3-149508034-149508683	3:149508116:A:G	4.88968e-19	-0.479786	0.0556111	1.07103e-05	3	149508034	149508683	600	260	0.299236	35.3661	3	149508116	A	1	0.0865385	1	0.00308189	L0		monocyte	0.000423243
chr3-149508034-149508683	3:149507784:C:T	5.36193e-19	-0.412052	0.0478114	1.10099e-05	3	149508034	149508683	600	260	0.299236	35.3661	3	149507784	C	1	0.134615	0.792549	0.00308189	L1	0.760019	monocyte	0.000423243
chr3-149586594-149587394	3:149586650:A:G	4.0006e-05	-0.70575	0.173031	0.00767136	3	149586594	149587394	600	260	0.785148	46.1091	3	149586650	A	1	0.0692308	1	0.0229722	L0		monocyte	0.000423243
chr3-149586594-149587394	3:149575099:A:C	1.73832e-07	-0.808741	0.156537	0.000107325	3	149586594	149587394	600	260	0.785148	46.1091	3	149575099	A	1	0.0826923	1	0.0229722	L1	0.435381	monocyte	0.000423243
chr3-149839483-149840245	3:149882039:A:G	6.62141e-08	0.408243	0.0765051	6.88783e-06	3	149839483	149840245	600	260	0.874872	18.0576	3	149882039	A	1	0.169231	0.825026	0.00208846	L1	0	monocyte	0.000423243
chr3-150131624-150132930	3:150131633:T:A	2.16245e-08	0.675725	0.122278	3.8536e-07	3	150131624	150132930	600	260	1.08753	60.6196	3	150131633	T	1	0.142308	0.618222	0.000143734	L0		monocyte	0.000423243
chr3-150131624-150132930	3:150130373:G:C	1.93493e-08	0.67897	0.122455	3.41477e-07	3	150131624	150132930	600	260	1.08753	60.6196	3	150130373	G	1	0.142308	0.618222	0.000143734	L1	0.0645339	monocyte	0.000423243
chr3-150250992-150252082	3:150251483:C:T	2.33891e-16	-1.20951	0.151594	2.4879e-11	3	150250992	150252082	600	260	0.76651	56.5051	3	150251483	C	1	0.0865385	0.108734	2.47274e-08	L0		monocyte	0.000423243
chr3-150250992-150252082	3:150244777:G:A	7.25489e-12	-0.868809	0.129275	6.89768e-08	3	150250992	150252082	600	260	0.76651	56.5051	3	150244777	G	1	0.132692	0.419405	2.47274e-08	L1	0.263722	monocyte	0.000423243
chr3-150348092-150349253	3:150345764:AT:A	7.31708e-15	0.613092	0.0808103	9.81546e-08	3	150348092	150349253	600	260	0.565178	44.5153	3	150345764	AT	1	0.159615	0.818185	4.70748e-05	L1	0.208495	monocyte	0.000423243
chr3-15063788-15066074	3:15052886:A:G	4.63992e-09	-0.383789	0.0664367	2.29302e-05	3	15063788	15066074	600	260	0.675466	25.2819	3	15052886	A	1	0.284615	0.544449	0.00602686	L1	0.0250502	monocyte	0.000423243
chr3-15118065-15119674	3:15118495:A:C	1.62345e-11	0.587332	0.0888412	1.04507e-05	3	15118065	15119674	600	260	0.540984	30.9465	3	15118495	A	1	0.176923	0.830999	0.0015721	L0		monocyte	0.000423243
chr3-15118065-15119674	3:15131971:G:A	4.14523e-12	0.661356	0.0973209	4.99346e-06	3	15118065	15119674	600	260	0.540984	30.9465	3	15131971	G	1	0.140385	1	0.0015721	L1	0.178173	monocyte	0.000423243
chr3-151382637-151383074	3:151382889:T:G	1.88389e-08	0.474569	0.0855219	2.12814e-05	3	151382637	151383074	600	260	0.748782	27.4368	3	151382889	T	1	0.388462	0.026125	0.00462008	L0		monocyte	0.000423243
chr3-151382637-151383074	3:151374547:C:CAAAG	1.39107e-08	0.493416	0.0881227	1.69582e-05	3	151382637	151383074	600	260	0.748782	27.4368	3	151374547	C	1	0.376923	0.0648707	0.00462008	L1	0.0142501	monocyte	0.000423243
chr3-151538334-151539773	3:151543759:C:T	4.14472e-17	0.763893	0.0935344	1.19822e-10	3	151538334	151539773	600	260	0.663371	23.0228	3	151543759	C	1	0.417308	0.445644	1.04623e-07	L1	0.242803	monocyte	0.000423243
chr3-151879690-151880300	3:151903324:A:G	4.25454e-13	0.575935	0.0812152	1.71071e-05	3	151879690	151880300	600	260	0.434875	19.7262	3	151903324	A	1	0.163462	0.362839	0.00465664	L1	0.156406	monocyte	0.000423243
chr3-151927972-151928779	3:151909114:G:A	2.98957e-05	0.328277	0.0792148	0.00206621	3	151927972	151928779	600	260	0.875615	27.2771	3	151909114	G	1	0.386538	0.295642	0.0320347	L0	0.00290034	monocyte	0.000423243
chr3-151927972-151928779	3:151902722:C:T	1.58482e-06	-0.381082	0.0801517	0.000157894	3	151927972	151928779	600	260	0.875615	27.2771	3	151902722	C	1	0.334615	0.16658	0.0320347	L1	0.0700281	monocyte	0.000423243
chr3-151935490-151935791	3:151935684:G:A	2.71088e-33	-0.929186	0.0819866	7.43229e-11	3	151935490	151935791	600	260	0.326169	23.4233	3	151935684	G	1	0.280769	1	6.23522e-08	L0		monocyte	0.000423243
chr3-151935490-151935791	3:151941986:T:C	2.06473e-33	-0.929359	0.0818665	6.8007e-11	3	151935490	151935791	600	260	0.326169	23.4233	3	151941986	T	1	0.286538	0.879427	6.23522e-08	L1	0.091847	monocyte	0.000423243
chr3-15200186-15200505	3:15224265:AT:A	2.84769e-06	-0.632606	0.136364	2.24914e-05	3	15200186	15200505	600	260	1.07155	16.5918	3	15224265	AT	1	0.0865385	1	0.00592655	L1	0.0293497	monocyte	0.000423243
chr3-152025854-152026753	3:152025905:A:G	4.96903e-15	-0.725278	0.0950307	2.84859e-08	3	152025854	152026753	600	260	0.591369	29.1181	3	152025905	A	1	0.234615	0.603783	1.24124e-05	L0		monocyte	0.000423243
chr3-152025854-152026753	3:152021709:T:C	3.34939e-15	-0.71682	0.0933625	2.25592e-08	3	152025854	152026753	600	260	0.591369	29.1181	3	152021709	T	1	0.234615	0.603783	1.24124e-05	L1	0.0685855	monocyte	0.000423243
chr3-152319199-152319651	3:152330348:T:C	2.2966e-08	-0.511432	0.0927161	0.000259888	3	152319199	152319651	600	260	0.561742	14.8833	3	152330348	T	1	0.261538	0.747827	0.0489741	L0	0.059205	monocyte	0.000423243
chr3-152319199-152319651	3:152344843:T:C	2.79987e-08	-0.499256	0.0910568	0.000290486	3	152319199	152319651	600	260	0.561742	14.8833	3	152344843	T	1	0.261538	0.747827	0.0489741	L1	0.0622728	monocyte	0.000423243
chr3-152856702-152857598	3:152857211:G:GCCAAGA	1.3416e-21	0.840826	0.0914419	1.21999e-11	3	152856702	152857598	600	260	0.565618	30.9721	3	152857211	G	1	0.0596154	0.222752	1.00179e-09	L0		monocyte	0.000423243
chr3-152856702-152857598	3:152857915:A:AT	1.00341e-23	0.836105	0.0867882	7.65189e-13	3	152856702	152857598	600	260	0.565618	30.9721	3	152857915	A	1	0.0653846	0.0830265	1.00179e-09	L1	0.0433214	monocyte	0.000423243
chr3-152964654-152965481	3:152965261:A:G	9.0822e-08	0.446353	0.084517	0.00068068	3	152964654	152965481	600	260	0.574914	28.1254	3	152965261	A	1	0.371154	1	0.0219995	L0		monocyte	0.000423243
chr3-152964654-152965481	3:152993884:G:GTA	3.35003e-09	0.494137	0.0847819	0.000102096	3	152964654	152965481	600	260	0.574914	28.1254	3	152993884	G	1	0.373077	1	0.0219995	L1	0.0878463	monocyte	0.000423243
chr3-15306269-15306810	3:15306517:C:CAAAAG	6.71367e-11	0.391727	0.0610856	7.10705e-06	3	15306269	15306810	600	260	0.623176	68.6365	3	15306517	C	1	0.148077	1	8.3644e-05	L0		monocyte	0.000423243
chr3-15306269-15306810	3:15306054:T:TAAAAAAAAAA	1.94865e-13	0.423195	0.058861	1.86445e-07	3	15306269	15306810	600	260	0.623176	68.6365	3	15306054	T	1	0.161538	0.822345	8.3644e-05	L1	0.514217	monocyte	0.000423243
chr3-153080539-153081387	3:153080563:AT:A	1.38545e-21	0.855915	0.093113	1.24564e-09	3	153080539	153081387	600	260	0.456824	18.073	3	153080563	AT	1	0.473077	1	8.85931e-07	L0		monocyte	0.000423243
chr3-153080539-153081387	3:153081423:G:A	1.36583e-21	0.855874	0.0930952	1.23755e-09	3	153080539	153081387	600	260	0.456824	18.073	3	153081423	G	1	0.473077	1	8.85931e-07	L1	0.0632869	monocyte	0.000423243
chr3-153144091-153144407	3:153144307:A:T	2.17239e-29	0.795762	0.074462	9.10998e-18	3	153144091	153144407	600	260	0.63023	35.6553	3	153144307	A	1	0.375	0.426915	2.8605e-14	L0		monocyte	0.000423243
chr3-153144091-153144407	3:153141427:T:C	2.68418e-29	0.798559	0.0748352	1.04092e-17	3	153144091	153144407	600	260	0.63023	35.6553	3	153141427	T	1	0.376923	0.509362	2.8605e-14	L1	0.201308	monocyte	0.000423243
chr3-15314800-15315578	3:15320455:A:T	3.91359e-16	-0.460485	0.0581313	5.68419e-07	3	15314800	15315578	600	260	0.459184	49.4263	3	15320455	A	1	0.348077	0.495926	0.000226846	L1	0.0277709	monocyte	0.000423243
chr3-153246424-153247338	3:153246526:C:T	1.15264e-25	0.505962	0.0505362	7.42298e-11	3	153246424	153247338	600	260	0.433996	30.2873	3	153246526	C	1	0.471154	1	4.99725e-08	L0		monocyte	0.000423243
chr3-153246424-153247338	3:153240761:T:C	5.42979e-26	0.510522	0.0506788	5.35427e-11	3	153246424	153247338	600	260	0.433996	30.2873	3	153240761	T	1	0.471154	1	4.99725e-08	L1	0.0517194	monocyte	0.000423243
chr3-153410355-153410877	3:153410728:C:T	6.29488e-14	-0.81497	0.111194	7.75424e-05	3	153410355	153410877	600	260	0.350477	21.7012	3	153410728	C	1	0.225	0.372356	0.0160851	L0		monocyte	0.000423243
chr3-153410355-153410877	3:153398089:A:C	4.90629e-14	-0.825741	0.112198	7.10568e-05	3	153410355	153410877	600	260	0.350477	21.7012	3	153398089	A	1	0.225	0.372356	0.0160851	L1	0.0686609	monocyte	0.000423243
chr3-15398514-15399505	3:15447434:CT:C	7.12928e-33	0.999044	0.0886739	2.89662e-18	3	15398514	15399505	600	260	0.573871	31.7207	3	15447434	CT	1	0.494231	0.619646	9.80933e-15	L0	0.0199221	monocyte	0.000423243
chr3-15398514-15399505	3:15387661:G:A	1.04249e-32	0.999001	0.0888788	3.60243e-18	3	15398514	15399505	600	260	0.573871	31.7207	3	15387661	G	1	0.5	0.53503	9.80933e-15	L1	0.0769502	monocyte	0.000423243
chr3-15401296-15401991	3:15404509:AT:A	6.05176e-07	-0.471774	0.0955348	0.000219631	3	15401296	15401991	600	260	0.760272	23.0038	3	15404509	AT	1	0.321154	0.569307	0.0424036	L1	0.0260163	monocyte	0.000423243
chr3-15403381-15404272	3:15403530:A:T	3.46395e-30	0.768449	0.0709978	1.4782e-13	3	15403381	15404272	600	260	0.458312	22.6915	3	15403530	A	1	0.498077	0.619707	1.73885e-11	L0		monocyte	0.000423243
chr3-15403381-15404272	3:15366832:A:T	8.32165e-33	0.829229	0.0736716	9.3164e-15	3	15403381	15404272	600	260	0.458312	22.6915	3	15366832	A	1	0.496154	0.385031	1.73885e-11	L1	0.194935	monocyte	0.000423243
chr3-15408582-15409972	3:15409514:C:A	1.14184e-17	0.314809	0.0379107	2.30865e-05	3	15408582	15409972	600	260	0.295218	12.3338	3	15409514	C	1	0.436538	1	0.00537415	L0		monocyte	0.000423243
chr3-15408582-15409972	3:15422811:C:T	7.16071e-18	0.317425	0.0380019	2.01156e-05	3	15408582	15409972	600	260	0.295218	12.3338	3	15422811	C	1	0.436538	1	0.00537415	L1	0.0571005	monocyte	0.000423243
chr3-154132878-154133607	3:154133272:A:G	1.76099e-11	0.787313	0.119293	4.99483e-08	3	154132878	154133607	600	260	0.782907	24.4331	3	154133272	A	1	0.103846	1	1.70246e-05	L0		monocyte	0.000423243
chr3-154132878-154133607	3:154109803:ATG:A	9.92773e-12	0.780392	0.116857	3.18896e-08	3	154132878	154133607	600	260	0.782907	24.4331	3	154109803	ATG	1	0.130769	0.273801	1.70246e-05	L1	0.0133173	monocyte	0.000423243
chr3-154540959-154541480	3:154555822:A:AT	8.08769e-05	-0.58481	0.149323	0.000128701	3	154540959	154541480	600	260	1.27882	12.401	3	154555822	A	1	0.101923	0.490739	0.0105031	L0	0.0048491	monocyte	0.000423243
chr3-154540959-154541480	3:154522700:T:C	3.45069e-05	-0.566682	0.13781	4.33165e-05	3	154540959	154541480	600	260	1.27882	12.401	3	154522700	T	1	0.115385	0.547144	0.0105031	L1	0.00736126	monocyte	0.000423243
chr3-155124829-155125178	3:155134038:T:G	1.06238e-45	-1.3572	0.103775	4.43527e-20	3	155124829	155125178	600	260	0.447367	39.7171	3	155134038	T	1	0.321154	0.776024	6.30067e-18	L0	0.0175842	monocyte	0.000423243
chr3-155124829-155125178	3:155129988:CT:C	2.67099e-49	-1.40132	0.103679	1.08786e-21	3	155124829	155125178	600	260	0.447367	39.7171	3	155129988	CT	1	0.326923	0.777983	6.30067e-18	L1	0.786073	monocyte	0.000423243
chr3-155125212-155125866	3:155125329:GTGAGATGAACCC:G	1.55855e-62	-1.6773	0.112362	3.27789e-24	3	155125212	155125866	600	260	0.393816	110.669	3	155125329	GTGAGATGAACCC	1	0.330769	1	1.02037e-20	L0		monocyte	0.000423243
chr3-155125212-155125866	3:155117435:T:C	1.0212e-63	-1.68226	0.111845	1.12065e-24	3	155125212	155125866	600	260	0.393816	110.669	3	155117435	T	1	0.326923	0.777983	1.02037e-20	L1	0.240788	monocyte	0.000423243
chr3-15520635-15521191	3:15492666:CA:C	1.22359e-14	-0.609898	0.0810364	1.62235e-07	3	15520635	15521191	600	260	0.55112	31.8099	3	15492666	CA	1	0.267308	0.270569	3.04716e-06	L0	0.0039971	monocyte	0.000423243
chr3-15520635-15521191	3:15510808:C:G	2.07375e-17	-0.625708	0.0759271	4.82013e-09	3	15520635	15521191	600	260	0.55112	31.8099	3	15510808	C	1	0.332692	0.57616	3.04716e-06	L1	0.0258276	monocyte	0.000423243
chr3-15521191-15521500	3:15503022:G:A	1.76138e-10	-0.608866	0.0970445	8.52659e-06	3	15521191	15521500	600	260	0.612678	25.4062	3	15503022	G	1	0.209615	0.5742	0.00252196	L1	0.0220838	monocyte	0.000423243
chr3-15524082-15524367	3:15521294:T:C	4.62705e-09	-0.467439	0.0809109	6.29428e-05	3	15524082	15524367	600	260	0.613257	25.6492	3	15521294	T	1	0.355769	0.176511	0.0144887	L1	0.070405	monocyte	0.000423243
chr3-15547974-15548201	3:15521199:A:G	3.06053e-07	0.349219	0.0689575	6.29654e-05	3	15547974	15548201	600	260	0.823959	24.1876	3	15521199	A	1	0.357692	0.224016	0.0144933	L1	0.0142288	monocyte	0.000423243
chr3-15557464-15558105	3:15557752:G:A	5.57708e-14	0.535141	0.0728674	4.20614e-08	3	15557464	15558105	600	260	0.62654	25.6134	3	15557752	G	1	0.107692	0.193936	1.32825e-05	L0		monocyte	0.000423243
chr3-15557464-15558105	3:15592031:A:G	2.32165e-14	0.539856	0.0724645	2.42894e-08	3	15557464	15558105	600	260	0.62654	25.6134	3	15592031	A	1	0.109615	0.208698	1.32825e-05	L1	0.284448	monocyte	0.000423243
chr3-155664468-155665745	3:155706615:C:CA	5.45994e-11	0.998902	0.15506	1.03312e-05	3	155664468	155665745	600	260	0.568253	25.3359	3	155706615	C	1	0.05	0.481865	0.000287228	L0	0.0633015	monocyte	0.000423243
chr3-155664468-155665745	3:155698986:CT:C	5.26938e-13	1.04999	0.148634	7.39394e-07	3	155664468	155665745	600	260	0.568253	25.3359	3	155698986	CT	1	0.0557692	0.562424	0.000287228	L1	0.897636	monocyte	0.000423243
chr3-156290565-156292269	3:156291825:A:G	1.39048e-52	-1.05844	0.0761841	1.81299e-27	3	156290565	156292269	600	260	0.535062	60.7405	3	156291825	A	1	0.357692	0.0150638	2.64468e-23	L0		monocyte	0.000423243
chr3-156290565-156292269	3:156317635:C:T	3.98013e-08	-0.631721	0.11648	0.0011105	3	156290565	156292269	600	260	0.535062	60.7405	3	156317635	C	1	0.075	0.0429941	2.64468e-23	L1	0.879193	monocyte	0.000423243
chr3-156576608-156577562	3:156576654:C:T	3.873e-15	-0.597217	0.0779556	5.36002e-07	3	156576608	156577562	600	260	0.486113	25.5911	3	156576654	C	1	0.136538	0.436779	0.000212125	L0		monocyte	0.000423243
chr3-156576608-156577562	3:156596901:A:G	3.74849e-15	-0.599675	0.0782378	5.27554e-07	3	156576608	156577562	600	260	0.486113	25.5911	3	156596901	A	1	0.136538	0.436779	0.000212125	L1	0.0158699	monocyte	0.000423243
chr3-156577562-156578106	3:156622705:C:T	1.32706e-07	-0.458951	0.0880145	5.03485e-05	3	156577562	156578106	600	260	0.823376	42.0877	3	156622705	C	1	0.217308	1	0.0119558	L0	0.000826298	monocyte	0.000423243
chr3-156577562-156578106	3:156579632:T:TA	3.02818e-06	-0.480622	0.103878	0.000661221	3	156577562	156578106	600	260	0.823376	42.0877	3	156579632	T	1	0.136538	0.436779	0.0119558	L1	0.0138954	monocyte	0.000423243
chr3-156795659-156796792	3:156796451:T:C	7.20538e-10	-0.613644	0.101173	0.000111578	3	156795659	156796792	600	260	0.512225	21.3376	3	156796451	T	1	0.0846154	1	0.00555128	L0		monocyte	0.000423243
chr3-156795659-156796792	3:156778081:A:ACG	2.73242e-11	-0.766376	0.117199	2.08761e-05	3	156795659	156796792	600	260	0.512225	21.3376	3	156778081	A	1	0.0769231	1	0.00555128	L1	0.204176	monocyte	0.000423243
chr3-157225080-157225335	3:157274794:C:T	1.00073e-09	-0.624364	0.103792	1.72907e-06	3	157225080	157225335	600	260	0.733817	12.5786	3	157274794	C	1	0.209615	0.189785	0.000404365	L0	0.00517931	monocyte	0.000423243
chr3-157225080-157225335	3:157194105:C:T	5.31172e-10	-0.635741	0.104029	1.08631e-06	3	157225080	157225335	600	260	0.733817	12.5786	3	157194105	C	1	0.213462	0.266439	0.000404365	L1	0.0161213	monocyte	0.000423243
chr3-157226003-157227082	3:157226807:A:G	1.66809e-05	-0.296063	0.0692999	0.000189418	3	157226003	157227082	600	260	1.03916	15.9275	3	157226807	A	1	0.211538	0.197625	0.00946754	L0		monocyte	0.000423243
chr3-157226003-157227082	3:157216690:TA:T	3.59401e-06	-0.325757	0.0709334	3.84341e-05	3	157226003	157227082	600	260	1.03916	15.9275	3	157216690	TA	1	0.201923	0.181627	0.00946754	L1	0.00836261	monocyte	0.000423243
chr3-157282158-157283417	3:157282477:A:C	1.28096e-40	-1.36237	0.109756	7.00814e-19	3	157282158	157283417	600	260	0.471561	19.4103	3	157282477	A	1	0.259615	0.421583	2.16962e-15	L0		monocyte	0.000423243
chr3-157282158-157283417	3:157300038:G:A	8.1159e-41	-1.3549	0.108917	5.65118e-19	3	157282158	157283417	600	260	0.471561	19.4103	3	157300038	G	1	0.263462	0.524547	2.16962e-15	L1	0.0363888	monocyte	0.000423243
chr3-157284922-157286280	3:157245864:A:ATT	1.27746e-05	-0.419571	0.096909	0.000371032	3	157284922	157286280	600	260	0.96344	21.2099	3	157245864	A	1	0.326923	0.572779	0.0059212	L0	0.00488326	monocyte	0.000423243
chr3-157284922-157286280	3:157272328:C:G	6.95388e-07	-0.486765	0.0990941	2.24678e-05	3	157284922	157286280	600	260	0.96344	21.2099	3	157272328	C	1	0.288462	0.4536	0.0059212	L1	0.0442297	monocyte	0.000423243
chr3-157467087-157467604	3:157467234:A:T	5.30009e-22	-0.803563	0.086586	3.71674e-14	3	157467087	157467604	600	260	0.679583	28.3424	3	157467234	A	1	0.344231	0.217414	6.16574e-11	L0		monocyte	0.000423243
chr3-157467087-157467604	3:157453215:C:A	5.32469e-22	-0.815848	0.0879137	3.72845e-14	3	157467087	157467604	600	260	0.679583	28.3424	3	157453215	C	1	0.344231	0.217414	6.16574e-11	L1	0.0890732	monocyte	0.000423243
chr3-157467604-157467924	3:157467822:G:A	3.76379e-48	-1.28514	0.0960563	1.26593e-15	3	157467604	157467924	600	260	0.324944	27.1272	3	157467822	G	1	0.353846	0.277359	2.39185e-12	L0		monocyte	0.000423243
chr3-157467604-157467924	3:157489712:CT:C	2.36518e-48	-1.32023	0.0985002	1.08855e-15	3	157467604	157467924	600	260	0.324944	27.1272	3	157489712	CT	1	0.340385	0.213049	2.39185e-12	L1	0.133938	monocyte	0.000423243
chr3-157477484-157477862	3:157477759:T:C	3.00583e-17	-0.761038	0.0927939	1.43687e-12	3	157477484	157477862	600	260	0.789753	30.7282	3	157477759	T	1	0.413462	0.701969	1.64307e-09	L0		monocyte	0.000423243
chr3-157477484-157477862	3:157470256:A:G	2.66861e-17	-0.751687	0.0915121	1.30799e-12	3	157477484	157477862	600	260	0.789753	30.7282	3	157470256	A	1	0.413462	0.701969	1.64307e-09	L1	0.135438	monocyte	0.000423243
chr3-157617636-157619317	3:157618223:G:A	4.39995e-66	0.835952	0.0547727	6.46546e-20	3	157617636	157619317	600	260	0.300114	18.5286	3	157618223	G	1	0.288462	0.129589	2.89564e-16	L0		monocyte	0.000423243
chr3-157617636-157619317	3:157628152:G:A	4.92302e-66	0.833657	0.0546384	6.68713e-20	3	157617636	157619317	600	260	0.300114	18.5286	3	157628152	G	1	0.288462	0.129589	2.89564e-16	L1	0.0361235	monocyte	0.000423243
chr3-15768721-15769450	3:15769098:C:T	2.38926e-29	-0.570937	0.0534602	1.16645e-21	3	15768721	15769450	600	260	0.768497	21.8744	3	15769098	C	1	0.263462	0.87303	1.50631e-18	L0		monocyte	0.000423243
chr3-15768721-15769450	3:15742180:G:A	2.96681e-30	-0.584778	0.0539713	2.34762e-22	3	15768721	15769450	600	260	0.768497	21.8744	3	15742180	G	1	0.267308	1	1.50631e-18	L1	0.0392877	monocyte	0.000423243
chr3-15769450-15770200	3:15734913:CTG:C	1.60093e-06	-0.421716	0.0887348	0.000103049	3	15769450	15770200	600	260	0.880188	17.5709	3	15734913	CTG	1	0.271154	0.875203	0.00617723	L0	0.00586361	monocyte	0.000423243
chr3-15769450-15770200	3:15744473:C:CT	2.99832e-07	0.456852	0.0901441	2.35895e-05	3	15769450	15770200	600	260	0.880188	17.5709	3	15744473	C	1	0.265385	1	0.00617723	L1	0.0173059	monocyte	0.000423243
chr3-15803152-15803651	3:15843772:TA:T	3.14618e-05	-0.607887	0.14709	0.000176573	3	15803152	15803651	600	260	1.09198	12.0294	3	15843772	TA	1	0.103846	0.745366	0.0352303	L1	0.052593	monocyte	0.000423243
chr3-15804488-15805352	3:15843772:TA:T	1.07044e-06	0.696676	0.144232	0.000112399	3	15804488	15805352	600	260	0.819803	13.2277	3	15843772	TA	1	0.103846	0.745366	0.00570312	L0	0.0110229	monocyte	0.000423243
chr3-15804488-15805352	3:15810715:T:C	1.42542e-07	0.751057	0.144384	2.15243e-05	3	15804488	15805352	600	260	0.819803	13.2277	3	15810715	T	1	0.0980769	0.721613	0.00570312	L1	0.0391287	monocyte	0.000423243
chr3-158643968-158644995	3:158644602:C:T	5.06461e-26	-0.656154	0.0650987	7.72282e-09	3	158643968	158644995	600	260	0.337378	13.038	3	158644602	C	1	0.25	0.743329	2.35262e-06	L0		monocyte	0.000423243
chr3-158643968-158644995	3:158693915:G:A	5.36778e-27	-0.655328	0.0638693	3.62174e-09	3	158643968	158644995	600	260	0.337378	13.038	3	158693915	G	1	0.251923	0.742287	2.35262e-06	L1	0.0473058	monocyte	0.000423243
chr3-158712725-158713827	3:158713281:C:T	1.70604e-27	0.7589	0.0733151	1.18947e-13	3	158712725	158713827	600	260	0.512197	27.3001	3	158713281	C	1	0.134615	1	1.63448e-10	L0		monocyte	0.000423243
chr3-158712725-158713827	3:158725304:T:C	1.39853e-27	0.760048	0.0733153	1.07434e-13	3	158712725	158713827	600	260	0.512197	27.3001	3	158725304	T	1	0.134615	1	1.63448e-10	L1	0.128207	monocyte	0.000423243
chr3-158746635-158747949	3:158771852:A:G	2.40281e-07	0.408378	0.0799451	0.000180587	3	158746635	158747949	600	260	0.736636	30.7496	3	158771852	A	1	0.201923	0.848274	0.0359116	L1	0.0117983	monocyte	0.000423243
chr3-158748012-158749131	3:158748586:AGAAGTGACTGG:A	9.1298e-16	0.690444	0.0882198	6.03335e-06	3	158748012	158749131	600	260	0.38885	30.7846	3	158748586	AGAAGTGACTGG	1	0.132692	0.419405	0.00135137	L0		monocyte	0.000423243
chr3-158748012-158749131	3:158775862:A:G	3.62549e-16	0.70526	0.0889359	4.21301e-06	3	158748012	158749131	600	260	0.38885	30.7846	3	158775862	A	1	0.126923	0.271271	0.00135137	L1	0.028298	monocyte	0.000423243
chr3-158748012-158749131	3:158786658:C:T	7.8552e-12	-0.488696	0.0728321	0.000204439	3	158748012	158749131	600	260	0.38885	30.7846	3	158786658	C	1	0.223077	0.283098	0.00135137	L2	0.00524785	monocyte	0.000423243
chr3-158819095-158819819	3:158834573:G:A	2.58177e-09	0.305652	0.0520771	1.52496e-05	3	158819095	158819819	600	260	0.687843	33.5248	3	158834573	G	1	0.446154	0.131739	0.00421006	L1	0.144103	monocyte	0.000423243
chr3-15934446-15935589	3:15937973:C:CTG	2.38184e-07	-0.494693	0.0968123	2.9367e-05	3	15934446	15935589	600	260	0.870948	24.8926	3	15937973	C	1	0.242308	0.865655	0.00748974	L1	0.0671899	monocyte	0.000423243
chr3-159833708-159833962	3:159811346:T:C	5.35781e-09	0.824702	0.143331	5.30996e-05	3	159833708	159833962	600	260	0.618558	19.3592	3	159811346	T	1	0.119231	0.382568	0.00720988	L0	0.0170674	monocyte	0.000423243
chr3-159833708-159833962	3:159809660:C:CA	1.91674e-09	0.871123	0.147258	2.81159e-05	3	159833708	159833962	600	260	0.618558	19.3592	3	159809660	C	1	0.113462	0.346222	0.00720988	L1	0.0400905	monocyte	0.000423243
chr3-160065667-160066166	3:160066083:G:GA	1.6716e-16	0.831438	0.103728	1.70561e-10	3	160065667	160066166	600	260	0.689682	35.7988	3	160066083	G	1	0.271154	0.119667	6.45933e-08	L0		monocyte	0.000423243
chr3-160065667-160066166	3:160081338:G:C	4.66181e-17	0.800861	0.0982128	7.06963e-11	3	160065667	160066166	600	260	0.689682	35.7988	3	160081338	G	1	0.278846	0.0201026	6.45933e-08	L1	0.0397855	monocyte	0.000423243
chr3-160773375-160774506	3:160773934:T:A	2.87759e-25	-0.967197	0.0973423	3.64027e-17	3	160773375	160774506	600	260	0.706529	16.584	3	160773934	T	1	0.330769	0.674949	8.50961e-14	L0		monocyte	0.000423243
chr3-160773375-160774506	3:160760073:T:C	2.15082e-25	-0.968269	0.0972133	2.96354e-17	3	160773375	160774506	600	260	0.706529	16.584	3	160760073	T	1	0.332692	0.779885	8.50961e-14	L1	0.0577728	monocyte	0.000423243
chr3-160801224-160801777	3:160808382:C:CCT	4.00762e-12	0.627087	0.092217	1.74947e-08	3	160801224	160801777	600	260	0.754506	11.8205	3	160808382	C	1	0.0576923	0.0426915	9.85391e-06	L0	0.00595088	monocyte	0.000423243
chr3-160801224-160801777	3:160807809:CT:C	1.99062e-10	0.513708	0.0821111	3.3314e-07	3	160801224	160801777	600	260	0.754506	11.8205	3	160807809	CT	1	0.0692308	0.110459	9.85391e-06	L1	0.012971	monocyte	0.000423243
chr3-160801777-160802650	3:160808382:C:CCT	1.05462e-09	0.540197	0.0899203	1.08649e-07	3	160801777	160802650	600	260	0.900495	16.8255	3	160808382	C	1	0.0576923	0.0426915	5.15965e-05	L0	0.0104411	monocyte	0.000423243
chr3-160801777-160802650	3:160770559:A:G	1.08714e-08	0.449069	0.0796281	8.87972e-07	3	160801777	160802650	600	260	0.900495	16.8255	3	160770559	A	1	0.0692308	0.110459	5.15965e-05	L1	0.0130228	monocyte	0.000423243
chr3-161024600-161024926	3:161024682:G:A	2.06952e-35	-1.25477	0.107597	2.28199e-22	3	161024600	161024926	600	260	0.647354	15.3886	3	161024682	G	1	0.257692	1	9.53353e-19	L0		monocyte	0.000423243
chr3-161024600-161024926	3:161020124:CA:C	1.01979e-35	-1.27225	0.108662	1.44326e-22	3	161024600	161024926	600	260	0.647354	15.3886	3	161020124	CA	1	0.257692	1	9.53353e-19	L1	0.0149967	monocyte	0.000423243
chr3-161025991-161026437	3:161026059:A:G	0.000108583	0.509577	0.132477	0.00241476	3	161025991	161026437	600	260	0.898278	10.8109	3	161026059	A	1	0.128846	0.780265	0.038492	L0		monocyte	0.000423243
chr3-161025991-161026437	3:161002530:G:C	6.62513e-06	0.5161	0.115522	0.000195911	3	161025991	161026437	600	260	0.898278	10.8109	3	161002530	G	1	0.182692	0.676854	0.038492	L1	0.0132763	monocyte	0.000423243
chr3-161050988-161051491	3:161051313:G:A	1.35482e-09	-0.484741	0.0812075	5.97102e-09	3	161050988	161051491	600	260	1.04057	9.3604	3	161051313	G	1	0.315385	0.77403	3.70639e-06	L0		monocyte	0.000423243
chr3-161050988-161051491	3:161045061:G:A	1.36144e-09	-0.48471	0.0812125	6.00138e-09	3	161050988	161051491	600	260	1.04057	9.3604	3	161045061	G	1	0.315385	0.77403	3.70639e-06	L1	0.0426673	monocyte	0.000423243
chr3-161082024-161082694	3:161082214:A:G	4.60463e-07	0.47992	0.0961926	0.000214486	3	161082024	161082694	600	260	0.684853	8.42171	3	161082214	A	1	0.198077	0.556715	0.0183123	L0		monocyte	0.000423243
chr3-161082024-161082694	3:161077753:A:C	1.14186e-07	0.506197	0.0965831	8.25402e-05	3	161082024	161082694	600	260	0.684853	8.42171	3	161077753	A	1	0.186538	0.838188	0.0183123	L1	0.0226028	monocyte	0.000423243
chr3-161138209-161138781	3:161138481:A:G	5.15233e-08	-0.419709	0.0780221	1.64037e-06	3	161138209	161138781	600	260	0.916779	9.20752	3	161138481	A	1	0.480769	0.216779	0.000453922	L0		monocyte	0.000423243
chr3-161138209-161138781	3:161145252:TAA:T	3.78948e-08	-0.434571	0.0800053	1.23772e-06	3	161138209	161138781	600	260	0.916779	9.20752	3	161145252	TAA	1	0.473077	0.262458	0.000453922	L1	0.0435228	monocyte	0.000423243
chr3-161488021-161488749	3:161488317:C:A	2.28993e-33	0.841342	0.0741597	2.19023e-15	3	161488021	161488749	600	260	0.468431	17.3505	3	161488317	C	1	0.351923	0.891774	2.74021e-12	L0		monocyte	0.000423243
chr3-161488021-161488749	3:161478809:A:C	7.05373e-34	0.850113	0.0744046	1.26163e-15	3	161488021	161488749	600	260	0.468431	17.3505	3	161478809	A	1	0.35	1	2.74021e-12	L1	0.0179223	monocyte	0.000423243
chr3-161489061-161489887	3:161489556:G:A	2.97648e-31	0.681609	0.0619505	1.31604e-16	3	161489061	161489887	600	260	0.543293	16.12	3	161489556	G	1	0.351923	0.891774	2.32136e-13	L0		monocyte	0.000423243
chr3-161489061-161489887	3:161498692:T:C	1.41447e-31	0.684651	0.0619265	8.78469e-17	3	161489061	161489887	600	260	0.543293	16.12	3	161498692	T	1	0.351923	0.891774	2.32136e-13	L1	0.0160299	monocyte	0.000423243
chr3-161490600-161491446	3:161490953:G:C	7.81509e-19	0.812905	0.0947406	3.05776e-12	3	161490600	161491446	600	260	0.681248	14.0057	3	161490953	G	1	0.351923	0.891774	2.81818e-09	L0		monocyte	0.000423243
chr3-161490600-161491446	3:161504834:G:GTT	5.33049e-19	0.824449	0.0956563	2.35615e-12	3	161490600	161491446	600	260	0.681248	14.0057	3	161504834	G	1	0.348077	0.682888	2.81818e-09	L1	0.00647117	monocyte	0.000423243
chr3-161499890-161500862	3:161499909:G:C	1.37886e-16	0.671782	0.0835896	2.32289e-11	3	161499890	161500862	600	260	0.729928	17.4671	3	161499909	G	1	0.351923	0.891774	4.12784e-09	L0		monocyte	0.000423243
chr3-161499890-161500862	3:161538131:CT:C	1.05696e-17	0.74784	0.0899702	3.56306e-12	3	161499890	161500862	600	260	0.729928	17.4671	3	161538131	CT	1	0.342308	0.783078	4.12784e-09	L1	0.0273808	monocyte	0.000423243
chr3-161854010-161855508	3:161854352:T:C	2.14726e-21	-0.813831	0.0889278	1.7893e-13	3	161854010	161855508	600	260	0.66906	35.5984	3	161854352	T	1	0.411538	0.700769	3.36782e-11	L0		monocyte	0.000423243
chr3-161854010-161855508	3:161846299:C:T	7.6909e-23	-0.80943	0.0856119	1.92878e-14	3	161854010	161855508	600	260	0.66906	35.5984	3	161846299	C	1	0.407692	1	3.36782e-11	L1	0.0946647	monocyte	0.000423243
chr3-161939844-161940342	3:161940043:G:A	7.49326e-12	-0.956833	0.142465	1.80134e-05	3	161939844	161940342	600	260	0.492023	24.0125	3	161940043	G	1	0.128846	1	0.00475385	L0		monocyte	0.000423243
chr3-161939844-161940342	3:161939089:G:T	7.07192e-12	-0.960242	0.142807	1.75077e-05	3	161939844	161940342	600	260	0.492023	24.0125	3	161939089	G	1	0.128846	1	0.00475385	L1	0.0268257	monocyte	0.000423243
chr3-16317952-16318671	3:16318454:T:C	2.85636e-09	0.565635	0.0966337	1.32996e-06	3	16317952	16318671	600	260	0.863391	51.6322	3	16318454	T	1	0.444231	0.616277	0.000453959	L0		monocyte	0.000423243
chr3-16317952-16318671	3:16313172:A:C	2.62845e-09	-0.560172	0.0954878	1.23782e-06	3	16317952	16318671	600	260	0.863391	51.6322	3	16313172	A	1	0.432692	0.529999	0.000453959	L1	0.0700069	monocyte	0.000423243
chr3-16372113-16373114	3:16372691:G:A	1.58894e-59	-0.618087	0.0422461	2.41894e-12	3	16372113	16373114	600	260	0.204234	54.9698	3	16372691	G	1	0.411538	0.158488	2.80016e-09	L0		monocyte	0.000423243
chr3-16372113-16373114	3:16372013:T:C	1.35028e-59	-0.61897	0.0422859	2.33986e-12	3	16372113	16373114	600	260	0.204234	54.9698	3	16372013	T	1	0.411538	0.158488	2.80016e-09	L1	0.993971	monocyte	0.000423243
chr3-16658627-16659262	3:16658827:G:A	1.278e-45	-1.29644	0.099205	4.11283e-13	3	16658627	16659262	600	260	0.287525	45.6342	3	16658827	G	1	0.303846	0.558931	5.64449e-10	L0		monocyte	0.000423243
chr3-16658627-16659262	3:16651920:A:G	1.45946e-31	-1.23897	0.112087	4.52971e-09	3	16658627	16659262	600	260	0.287525	45.6342	3	16651920	A	1	0.242308	0.503022	5.64449e-10	L1	0.47599	monocyte	0.000423243
chr3-167507980-167508272	3:167508163:C:A	5.32818e-18	-0.885359	0.105605	1.80463e-09	3	167507980	167508272	600	260	0.545426	14.3031	3	167508163	C	1	0.271154	0.270865	1.21606e-06	L0		monocyte	0.000423243
chr3-167507980-167508272	3:167523382:C:CTT	5.03847e-18	-0.91849	0.109481	1.75043e-09	3	167507980	167508272	600	260	0.545426	14.3031	3	167523382	C	1	0.271154	0.156479	1.21606e-06	L1	0.0488162	monocyte	0.000423243
chr3-16849674-16850589	3:16879354:A:G	4.59525e-11	0.497783	0.0769804	5.64759e-07	3	16849674	16850589	600	260	0.702284	24.2389	3	16879354	A	1	0.167308	1	0.000225515	L0	0.00315807	monocyte	0.000423243
chr3-16849674-16850589	3:16862491:TA:T	7.37474e-08	0.352984	0.0663816	0.000100691	3	16849674	16850589	600	260	0.702284	24.2389	3	16862491	TA	1	0.244231	1	0.000225515	L1	0.0136651	monocyte	0.000423243
chr3-16864053-16865699	3:16835605:A:C	9.86757e-09	0.940361	0.166278	1.47568e-05	3	16864053	16865699	600	260	0.735253	24.3023	3	16835605	A	1	0.0961538	0.715614	0.0040909	L1	0.105676	monocyte	0.000423243
chr3-16865699-16867305	3:16866675:G:A	1.08996e-07	0.481219	0.091674	5.89501e-05	3	16865699	16867305	600	260	0.768795	26.1843	3	16866675	G	1	0.219231	0.587502	0.0136918	L1		monocyte	0.000423243
chr3-16869585-16869829	3:16869827:G:A	1.9357e-10	0.588111	0.0939424	0.000192607	3	16869585	16869829	600	260	0.447326	19.7582	3	16869827	G	1	0.219231	0.587502	0.0377437	L0		monocyte	0.000423243
chr3-16869585-16869829	3:16866675:G:A	1.90701e-10	0.588451	0.0939639	0.000191324	3	16869585	16869829	600	260	0.447326	19.7582	3	16866675	G	1	0.219231	0.587502	0.0377437	L1	0.154916	monocyte	0.000423243
chr3-16872312-16873234	3:16863949:G:C	1.66538e-08	0.399289	0.0716918	0.000968386	3	16872312	16873234	600	260	0.462842	14.4782	3	16863949	G	1	0.280769	0.758891	0.00980762	L0	0.00260312	monocyte	0.000423243
chr3-16872312-16873234	3:16882947:C:T	1.70602e-11	0.495755	0.0750665	4.00285e-05	3	16872312	16873234	600	260	0.462842	14.4782	3	16882947	C	1	0.219231	0.366	0.00980762	L1	0.178878	monocyte	0.000423243
chr3-169227531-169228525	3:169183675:A:C	2.97766e-06	-0.484493	0.104638	0.000180889	3	169227531	169228525	600	260	1.01398	68.8146	3	169183675	A	1	0.153846	0.636492	0.00484049	L0	0.00307825	monocyte	0.000423243
chr3-169227531-169228525	3:169232984:C:T	3.03603e-07	0.520351	0.10272	1.78658e-05	3	169227531	169228525	600	260	1.01398	68.8146	3	169232984	C	1	0.188462	0.424478	0.00484049	L1	0.0297201	monocyte	0.000423243
chr3-16974948-16976300	3:16981150:G:GGGGAGA	7.11018e-10	-0.527966	0.0870178	1.28303e-05	3	16974948	16976300	600	260	0.618442	14.6757	3	16981150	G	1	0.488462	1	0.00361519	L1	0.0110081	monocyte	0.000423243
chr3-169811570-169813440	3:169812288:C:A	9.52724e-11	0.379587	0.059657	1.50478e-06	3	169811570	169813440	600	260	0.659247	13.3715	3	169812288	C	1	0.461538	0.318598	0.000540468	L1		monocyte	0.000423243
chr3-16982185-16982815	3:17014539:G:A	2.93233e-38	-1.06891	0.0884722	7.98613e-24	3	16982185	16982815	600	260	0.640114	23.9797	3	17014539	G	1	0.480769	0.458786	2.70268e-20	L0	0.00612719	monocyte	0.000423243
chr3-16982185-16982815	3:17012007:A:G	7.01644e-39	-1.08092	0.0888157	3.19716e-24	3	16982185	16982815	600	260	0.640114	23.9797	3	17012007	A	1	0.486538	0.71094	2.70268e-20	L1	0.0726681	monocyte	0.000423243
chr3-170257902-170259347	3:170258316:T:TTC	3.86909e-08	-0.519769	0.0957526	9.07732e-07	3	170257902	170259347	600	260	0.975963	16.4973	3	170258316	T	1	0.217308	0.583412	0.000119883	L0		monocyte	0.000423243
chr3-170257902-170259347	3:170241786:G:A	1.15436e-08	0.542672	0.0963932	2.78816e-07	3	170257902	170259347	600	260	0.975963	16.4973	3	170241786	G	1	0.225	0.211082	0.000119883	L1	0.0379568	monocyte	0.000423243
chr3-17044856-17045565	3:17059450:G:GTGTATATATATATACACT	2.4862e-08	-0.522013	0.0948625	1.47398e-05	3	17044856	17045565	600	260	0.763633	17.1551	3	17059450	G	1	0.305769	0.771236	0.0040868	L1	0.00517848	monocyte	0.000423243
chr3-171200441-171201112	3:171200492:A:G	8.79328e-19	0.929644	0.108497	1.04497e-13	3	171200441	171201112	600	260	0.796146	51.6025	3	171200492	A	1	0.278846	0.760014	6.74342e-12	L0		monocyte	0.000423243
chr3-171200441-171201112	3:171183921:T:TA	1.17201e-20	1.05998	0.117881	3.35857e-15	3	171200441	171201112	600	260	0.796146	51.6025	3	171183921	T	1	0.25	0.512081	6.74342e-12	L1	0.263117	monocyte	0.000423243
chr3-171323281-171324598	3:171325103:T:A	1.51722e-11	-0.723032	0.109214	4.84679e-05	3	171323281	171324598	600	260	0.458844	20.2629	3	171325103	T	1	0.278846	0.220198	0.0115652	L1	0.121995	monocyte	0.000423243
chr3-171465618-171466146	3:171467298:CT:C	2.54961e-08	-0.482328	0.0877181	1.46775e-05	3	171465618	171466146	600	260	0.818811	45.3643	3	171467298	CT	1	0.269231	0.52817	0.000910459	L0	0.00366185	monocyte	0.000423243
chr3-171465618-171466146	3:171487451:C:G	3.22343e-09	-0.499318	0.0855817	2.69917e-06	3	171465618	171466146	600	260	0.818811	45.3643	3	171487451	C	1	0.263462	0.339876	0.000910459	L1	0.00817105	monocyte	0.000423243
chr3-171754774-171755546	3:171755255:C:T	2.34179e-11	0.831216	0.1267	1.85175e-08	3	171754774	171755546	600	260	0.823013	15.9822	3	171755255	C	1	0.0576923	0.2006	1.0371e-05	L0		monocyte	0.000423243
chr3-171754774-171755546	3:171758668:T:C	7.7971e-08	0.558685	0.105257	1.46741e-05	3	171754774	171755546	600	260	0.823013	15.9822	3	171758668	T	1	0.0884615	1	1.0371e-05	L1	1	monocyte	0.000423243
chr3-171770335-171771794	3:171765878:T:C	1.46887e-07	-0.363426	0.0699368	0.00013066	3	171770335	171771794	600	260	0.70481	18.5162	3	171765878	T	1	0.480769	0.621413	0.0272003	L1	0	monocyte	0.000423243
chr3-171789706-171790897	3:171789940:G:T	5.21028e-10	0.447082	0.0731237	5.79339e-05	3	171789706	171790897	600	260	0.526163	13.7782	3	171789940	G	1	0.328846	0.324646	0.0103222	L0		monocyte	0.000423243
chr3-171789706-171790897	3:171788250:CTT:C	2.88656e-10	0.477455	0.0769871	4.24602e-05	3	171789706	171790897	600	260	0.526163	13.7782	3	171788250	CTT	1	0.309615	0.310103	0.0103222	L1	0.0306772	monocyte	0.000423243
chr3-171811113-171811527	3:171811311:G:A	7.59018e-14	0.478735	0.0655229	1.18045e-12	3	171811113	171811527	600	260	1.02687	32.2617	3	171811311	G	1	0.130769	0.783402	1.24634e-09	L0		monocyte	0.000423243
chr3-171811113-171811527	3:171812492:C:A	6.26795e-14	0.482929	0.0658857	9.69809e-13	3	171811113	171811527	600	260	1.02687	32.2617	3	171812492	C	1	0.130769	0.783402	1.24634e-09	L1	0.114029	monocyte	0.000423243
chr3-171811527-171811960	3:171811680:A:G	9.2867e-18	0.487596	0.0585655	4.2819e-10	3	171811527	171811960	600	260	0.603944	27.7119	3	171811680	A	1	0.130769	0.783402	2.27806e-07	L0		monocyte	0.000423243
chr3-171811527-171811960	3:171811311:G:A	4.60842e-18	0.489187	0.0582453	2.80447e-10	3	171811527	171811960	600	260	0.603944	27.7119	3	171811311	G	1	0.130769	0.783402	2.27806e-07	L1	0.112447	monocyte	0.000423243
chr3-171977793-171978342	3:171978128:G:A	2.20258e-19	1.00679	0.115629	3.46173e-06	3	171977793	171978342	600	260	0.324489	48.0435	3	171978128	G	1	0.05	0.481865	0.00113536	L0		monocyte	0.000423243
chr3-171977793-171978342	3:172023578:A:G	1.08367e-17	0.921448	0.110891	1.22551e-05	3	171977793	171978342	600	260	0.324489	48.0435	3	172023578	A	1	0.05	0.481865	0.00113536	L1	1	monocyte	0.000423243
chr3-172029240-172030645	3:172029822:T:C	2.00829e-33	-0.720042	0.0634173	4.21975e-16	3	172029240	172030645	600	260	0.498253	54.5287	3	172029822	T	1	0.340385	0.783909	9.93428e-13	L1		monocyte	0.000423243
chr3-172139744-172141521	3:172140733:G:A	4.14216e-13	0.424373	0.0598141	1.17925e-05	3	172139744	172141521	600	260	0.471124	64.8139	3	172140733	G	1	0.353846	0.102893	0.0033554	L0		monocyte	0.000423243
chr3-172139744-172141521	3:172131302:C:A	1.06169e-05	0.22421	0.0513202	0.0364722	3	172139744	172141521	600	260	0.471124	64.8139	3	172131302	C	1	0.342308	0.216174	0.0033554	L1	0.431694	monocyte	0.000423243
chr3-172139744-172141521	3:172181395:C:CAA	5.14352e-06	-0.354767	0.0784942	0.0259257	3	172139744	172141521	600	260	0.471124	64.8139	3	172181395	C	1	0.121154	0.392163	0.0033554	L2	0.972458	monocyte	0.000423243
chr3-172159757-172160685	3:172160313:G:A	1.10221e-30	0.590206	0.0541097	2.17832e-15	3	172159757	172160685	600	260	0.523959	75.3458	3	172160313	G	1	0.475	1	4.54644e-12	L0		monocyte	0.000423243
chr3-172159757-172160685	3:172163226:G:A	2.27875e-23	0.526417	0.0550518	1.48288e-11	3	172159757	172160685	600	260	0.523959	75.3458	3	172163226	G	1	0.486538	0.387099	4.54644e-12	L1	0.493884	monocyte	0.000423243
chr3-172168620-172170474	3:172169075:A:G	1.76848e-10	-0.443161	0.0706401	0.00015591	3	172168620	172170474	600	260	0.471159	36.5807	3	172169075	A	1	0.121154	0.555088	0.0316869	L0		monocyte	0.000423243
chr3-172168620-172170474	3:172173686:T:G	2.21609e-10	-0.443422	0.0710546	0.000173396	3	172168620	172170474	600	260	0.471159	36.5807	3	172173686	T	1	0.119231	0.769834	0.0316869	L1	0.288024	monocyte	0.000423243
chr3-172249051-172249427	3:172222743:T:C	3.64233e-09	0.710235	0.122136	1.75083e-05	3	172249051	172249427	600	260	0.694088	33.6229	3	172222743	T	1	0.111538	1	0.00475399	L1	0.0233187	monocyte	0.000423243
chr3-172444650-172445707	3:172423703:A:AGTGTGTGTGT	7.41413e-08	-0.818091	0.153876	9.10073e-05	3	172444650	172445707	600	260	0.721493	29.944	3	172423703	A	1	0.1	0.153226	2.27291e-05	L0	0.00221572	monocyte	0.000423243
chr3-172444650-172445707	3:172415593:G:A	1.87607e-12	-0.935246	0.135537	4.39047e-08	3	172444650	172445707	600	260	0.721493	29.944	3	172415593	G	1	0.119231	0.227948	2.27291e-05	L1	0.148858	monocyte	0.000423243
chr3-172476804-172478669	3:172477023:C:G	1.14108e-07	-0.353171	0.067384	0.000249025	3	172476804	172478669	600	260	0.661695	27.003	3	172477023	C	1	0.3	0.555548	0.0472175	L1		monocyte	0.000423243
chr3-172558968-172559411	3:172559189:T:C	1.452e-29	-1.01444	0.0946568	6.1241e-07	3	172558968	172559411	600	260	0.228138	27.1571	3	172559189	T	1	0.142308	0.798049	0.000242706	L0		monocyte	0.000423243
chr3-172558968-172559411	3:172563883:A:C	3.56804e-21	-0.950972	0.104454	5.02607e-05	3	172558968	172559411	600	260	0.228138	27.1571	3	172563883	A	1	0.109615	1	0.000242706	L1	0.488264	monocyte	0.000423243
chr3-172558968-172559411	3:172524974:T:C	2.75483e-09	-0.538993	0.0919929	0.0258978	3	172558968	172559411	600	260	0.228138	27.1571	3	172524974	T	1	0.134615	0.591374	0.000242706	L2	0.0402599	monocyte	0.000423243
chr3-172594266-172595148	3:172594844:G:A	2.94602e-08	-0.257447	0.047028	0.000162024	3	172594266	172595148	600	260	0.649508	42.2969	3	172594844	G	1	0.386538	0.793811	0.0327607	L1		monocyte	0.000423243
chr3-172635323-172636113	3:172642074:A:G	1.17413e-22	-0.571709	0.0607113	4.95765e-10	3	172635323	172636113	600	260	0.470705	112.619	3	172642074	A	1	0.394231	1	3.83806e-07	L1	0.227376	monocyte	0.000423243
chr3-17329955-17330560	3:17302503:T:C	1.80703e-07	-0.416701	0.0807636	1.13943e-05	3	17329955	17330560	600	260	0.908434	19.2882	3	17302503	T	1	0.351923	0.340658	0.0023312	L0	0.00549806	monocyte	0.000423243
chr3-17329955-17330560	3:17297571:TA:T	1.19069e-07	0.426052	0.0814061	7.80031e-06	3	17329955	17330560	600	260	0.908434	19.2882	3	17297571	TA	1	0.35	0.275585	0.0023312	L1	0.00829878	monocyte	0.000423243
chr3-17384519-17385593	3:17385124:A:G	4.05777e-12	-0.479066	0.0704667	2.12384e-08	3	17384519	17385593	600	260	0.759613	17.6501	3	17385124	A	1	0.45	0.209714	4.90228e-06	L0		monocyte	0.000423243
chr3-17384519-17385593	3:17356792:G:T	1.14566e-12	-0.485519	0.0697135	8.12676e-09	3	17384519	17385593	600	260	0.759613	17.6501	3	17356792	G	1	0.476923	0.105597	4.90228e-06	L1	0.011519	monocyte	0.000423243
chr3-17639634-17640277	3:17630500:A:G	9.49557e-06	0.578606	0.131728	7.64897e-05	3	17639634	17640277	600	260	1.04735	12.5892	3	17630500	A	1	0.1	0.486854	0.0171469	L1	0	monocyte	0.000423243
chr3-177457181-177457922	3:177458597:G:A	1.03677e-15	-0.86313	0.110487	2.74564e-09	3	177457181	177457922	600	260	0.656568	75.3163	3	177458597	G	1	0.242308	0.738028	1.82862e-06	L1	0.0807088	monocyte	0.000423243
chr3-177590687-177592121	3:177571832:C:T	5.86408e-10	-0.275373	0.0451703	1.50047e-05	3	177590687	177592121	600	260	0.652025	58.2227	3	177571832	C	1	0.184615	1	0.00415076	L1	0.110727	monocyte	0.000423243
chr3-177592427-177593330	3:177593206:CTTT:C	1.47104e-10	0.365563	0.0580236	0.000215132	3	177592427	177593330	600	260	0.461906	60.34	3	177593206	CTTT	1	0.403846	0.122177	0.0416542	L1		monocyte	0.000423243
chr3-178551102-178552530	3:178551951:G:A	9.4728e-11	-0.525995	0.0826563	2.45604e-05	3	178551102	178552530	600	260	0.537573	22.7433	3	178551951	G	1	0.275	0.441022	0.00389097	L0		monocyte	0.000423243
chr3-178551102-178552530	3:178573842:G:A	3.30466e-11	-0.53618	0.0823297	1.39436e-05	3	178551102	178552530	600	260	0.537573	22.7433	3	178573842	G	1	0.280769	0.646013	0.00389097	L1	0.0526002	monocyte	0.000423243
chr3-179069247-179069463	3:179023674:T:C	4.76733e-10	-0.718905	0.117328	4.39974e-08	3	179069247	179069463	600	260	0.922711	21.6399	3	179023674	T	1	0.213462	0.266439	2.27715e-05	L1	0.174394	monocyte	0.000423243
chr3-18194489-18195003	3:18185929:A:G	9.82224e-08	0.533233	0.10123	5.68843e-06	3	18194489	18195003	600	260	0.916719	18.6918	3	18185929	A	1	0.453846	0.452588	0.00176466	L1	0.0324151	monocyte	0.000423243
chr3-18208448-18209533	3:18209017:C:A	1.09128e-27	-0.564727	0.0543723	8.75813e-14	3	18208448	18209533	600	260	0.511187	20.9537	3	18209017	C	1	0.246154	0.737781	7.98276e-11	L0		monocyte	0.000423243
chr3-18208448-18209533	3:18197291:CT:C	3.53401e-28	-0.59299	0.0566151	4.92151e-14	3	18208448	18209533	600	260	0.511187	20.9537	3	18197291	CT	1	0.240385	0.734973	7.98276e-11	L1	0.97956	monocyte	0.000423243
chr3-18308080-18309011	3:18308413:G:A	3.87474e-08	0.444919	0.0819674	6.4058e-05	3	18308080	18309011	600	260	0.711792	29.2153	3	18308413	G	1	0.444231	0.452176	0.0147111	L1		monocyte	0.000423243
chr3-183212061-183213170	3:183204015:T:C	3.71544e-10	-0.314809	0.0510686	3.83922e-05	3	183212061	183213170	600	260	0.54764	18.9817	3	183204015	T	1	0.278846	0.643177	0.00746761	L0	0.0112134	monocyte	0.000423243
chr3-183212061-183213170	3:183197786:C:A	2.26359e-10	-0.279754	0.0448506	2.92674e-05	3	183212061	183213170	600	260	0.54764	18.9817	3	183197786	C	1	0.348077	0.134008	0.00746761	L1	0.229892	monocyte	0.000423243
chr3-183381609-183382111	3:183391269:G:T	4.52318e-07	0.296353	0.05936	0.000127407	3	183381609	183382111	600	260	0.811087	32.1757	3	183391269	G	1	0.313462	0.667012	0.0266177	L1	0.0594177	monocyte	0.000423243
chr3-183876662-183877066	3:183872101:G:A	1.43989e-06	0.276057	0.0578357	0.000151552	3	183876662	183877066	600	260	0.902823	39.2102	3	183872101	G	1	0.319231	0.568187	0.0309201	L1	0.0104499	monocyte	0.000423243
chr3-184016700-184018481	3:184019723:A:AT	2.33558e-07	0.235376	0.0460315	0.000321225	3	184016700	184018481	600	260	0.637386	12.1468	3	184019723	A	1	0.469231	1	0.0112548	L0	0.00185678	monocyte	0.000423243
chr3-184016700-184018481	3:184024540:A:G	1.14357e-08	0.248458	0.0441208	4.69624e-05	3	184016700	184018481	600	260	0.637386	12.1468	3	184024540	A	1	0.380769	0.187843	0.0112548	L1	0.039268	monocyte	0.000423243
chr3-184153119-184153334	3:184147950:C:CTCTT	6.46304e-08	0.513822	0.0962151	1.53351e-05	3	184153119	184153334	600	260	0.834344	24.4999	3	184147950	C	1	0.459615	1	0.00423088	L1	0.0984169	monocyte	0.000423243
chr3-184340679-184341051	3:184340793:C:T	6.68047e-08	0.331719	0.0621822	0.000158881	3	184340679	184341051	600	260	0.684016	36.3363	3	184340793	C	1	0.236538	0.392632	0.00775663	L0		monocyte	0.000423243
chr3-184340679-184341051	3:184336894:C:T	6.00092e-09	0.350857	0.0611708	3.05623e-05	3	184340679	184341051	600	260	0.684016	36.3363	3	184336894	C	1	0.232692	0.489619	0.00775663	L1	0.160876	monocyte	0.000423243
chr3-184423520-184424430	3:184424263:C:CT	6.15546e-12	-0.856123	0.12697	7.84795e-05	3	184423520	184424430	600	260	0.445515	75.7555	3	184424263	C	1	0.0826923	0.68824	0.0175222	L0		monocyte	0.000423243
chr3-184423520-184424430	3:184426858:G:A	6.14535e-12	-0.847616	0.125704	7.8422e-05	3	184423520	184424430	600	260	0.445515	75.7555	3	184426858	G	1	0.0826923	0.68824	0.0175222	L1	0.140667	monocyte	0.000423243
chr3-184459280-184459804	3:184459580:A:G	1.62624e-62	1.81275	0.121451	2.4256e-27	3	184459280	184459804	600	260	0.449924	328.925	3	184459580	A	1	0.142308	0.618222	3.35162e-24	L0		monocyte	0.000423243
chr3-184459280-184459804	3:184458298:T:C	7.12405e-65	1.83678	0.12124	2.10714e-28	3	184459280	184459804	600	260	0.449924	328.925	3	184458298	T	1	0.138462	0.601391	3.35162e-24	L1	0.423316	monocyte	0.000423243
chr3-184460279-184460691	3:184456163:G:T	5.72295e-20	1.07532	0.121651	9.94927e-10	3	184460279	184460691	600	260	0.523882	91.3446	3	184456163	G	1	0.130769	0.783402	7.25616e-07	L1	0.108817	monocyte	0.000423243
chr3-184465810-184467053	3:184456163:G:T	2.90867e-12	0.586199	0.0856689	8.27594e-07	3	184465810	184467053	600	260	0.642953	101.26	3	184456163	G	1	0.130769	0.783402	0.000182674	L0	0.0282968	monocyte	0.000423243
chr3-184465810-184467053	3:184458298:T:C	1.11433e-12	0.579889	0.0832207	4.46592e-07	3	184465810	184467053	600	260	0.642953	101.26	3	184458298	T	1	0.138462	0.601391	0.000182674	L1	0.252481	monocyte	0.000423243
chr3-184474912-184475324	3:184475086:C:A	5.02339e-48	-1.82472	0.13654	4.87505e-13	3	184474912	184475324	600	260	0.272602	93.6788	3	184475086	C	1	0.113462	0.0310158	6.60992e-10	L0		monocyte	0.000423243
chr3-184474912-184475324	3:184474012:A:T	5.16007e-48	-1.823	0.136426	4.91086e-13	3	184474912	184475324	600	260	0.272602	93.6788	3	184474012	A	1	0.113462	0.0310158	6.60992e-10	L1	0.0394944	monocyte	0.000423243
chr3-184479778-184480203	3:184479993:T:A	1.16911e-19	-0.998213	0.113827	1.57919e-05	3	184479778	184480203	600	260	0.280836	47.4333	3	184479993	T	1	0.111538	0.0256944	0.00383111	L0		monocyte	0.000423243
chr3-184479778-184480203	3:184487856:G:A	7.05208e-20	-1.01614	0.115221	1.37019e-05	3	184479778	184480203	600	260	0.280836	47.4333	3	184487856	G	1	0.109615	0.021131	0.00383111	L1	0.0301218	monocyte	0.000423243
chr3-184523349-184524560	3:184523968:A:C	7.29545e-68	0.732801	0.0475105	5.00401e-15	3	184523349	184524560	600	260	0.219574	67.7279	3	184523968	A	1	0.325	0.204295	5.95173e-12	L0		monocyte	0.000423243
chr3-184523349-184524560	3:184520707:C:T	6.22525e-69	0.727942	0.0469056	2.91485e-15	3	184523349	184524560	600	260	0.219574	67.7279	3	184520707	C	1	0.328846	0.162986	5.95173e-12	L1	0.103079	monocyte	0.000423243
chr3-184524852-184525322	3:184505666:A:G	4.92897e-16	-0.435146	0.0551116	3.86489e-07	3	184524852	184525322	600	260	0.477631	59.2139	3	184505666	A	1	0.355769	0.279672	0.000113927	L0	0.0121854	monocyte	0.000423243
chr3-184524852-184525322	3:184521230:GT:G	2.20985e-16	0.471845	0.0590927	2.63472e-07	3	184524852	184525322	600	260	0.477631	59.2139	3	184521230	GT	1	0.325	0.323542	0.000113927	L1	0.197143	monocyte	0.000423243
chr3-184525322-184526498	3:184526433:C:T	6.66059e-24	0.556261	0.0575281	4.52654e-11	3	184525322	184526498	600	260	0.490782	98.4957	3	184526433	C	1	0.325	0.204295	2.48121e-08	L0		monocyte	0.000423243
chr3-184525322-184526498	3:184520707:C:T	1.98221e-24	0.556215	0.056911	2.4971e-11	3	184525322	184526498	600	260	0.490782	98.4957	3	184520707	C	1	0.328846	0.162986	2.48121e-08	L1	0.112421	monocyte	0.000423243
chr3-185298974-185299557	3:185299261:A:G	1.19928e-17	-0.796492	0.0959767	1.2251e-07	3	185298974	185299557	600	260	0.43979	12.4436	3	185299261	A	1	0.146154	0.0232289	5.34959e-05	L0		monocyte	0.000423243
chr3-185298974-185299557	3:185339995:CT:C	9.9987e-18	-0.802557	0.0964853	1.13094e-07	3	185298974	185299557	600	260	0.43979	12.4436	3	185339995	CT	1	0.148077	0.0235312	5.34959e-05	L1	0.0122217	monocyte	0.000423243
chr3-185299763-185300691	3:185339995:CT:C	4.71098e-11	-0.46843	0.0724802	2.43411e-06	3	185299763	185300691	600	260	0.627679	20.5135	3	185339995	CT	1	0.148077	0.0235312	0.000830111	L1	0.0109091	monocyte	0.000423243
chr3-185316551-185317525	3:185309512:CAAA:C	1.1569e-22	-0.680685	0.0722736	2.2873e-16	3	185316551	185317525	600	260	0.756684	16.6859	3	185309512	CAAA	1	0.148077	0.0235312	3.19708e-13	L0	0.00914598	monocyte	0.000423243
chr3-185316551-185317525	3:185343123:A:G	5.18804e-23	-0.681779	0.0718445	1.24674e-16	3	185316551	185317525	600	260	0.756684	16.6859	3	185343123	A	1	0.148077	0.0235312	3.19708e-13	L1	0.0126277	monocyte	0.000423243
chr3-185329060-185329422	3:185329121:AT:A	2.7546e-16	0.817646	0.102713	3.00981e-05	3	185329060	185329422	600	260	0.314008	10.5258	3	185329121	AT	1	0.192308	0.0740199	0.00610917	L0		monocyte	0.000423243
chr3-185329060-185329422	3:185313735:G:GA	1.21824e-16	0.829334	0.10302	2.32959e-05	3	185329060	185329422	600	260	0.314008	10.5258	3	185313735	G	1	0.192308	0.0740199	0.00610917	L1	0.0219276	monocyte	0.000423243
chr3-185329422-185330114	3:185329513:A:G	9.49987e-54	1.73837	0.123971	8.98343e-27	3	185329422	185330114	600	260	0.506801	33.7418	3	185329513	A	1	0.194231	0.0731024	1.11374e-22	L0		monocyte	0.000423243
chr3-185329422-185330114	3:185323358:C:T	8.75256e-54	1.73826	0.123928	8.61805e-27	3	185329422	185330114	600	260	0.506801	33.7418	3	185323358	C	1	0.194231	0.0731024	1.11374e-22	L1	0.0348888	monocyte	0.000423243
chr3-185457041-185457978	3:185456596:C:CT	9.2798e-09	-0.669422	0.118161	2.57482e-05	3	185457041	185457978	600	260	0.693015	22.5069	3	185456596	C	1	0.213462	0.358053	0.00667448	L0	0.00134624	monocyte	0.000423243
chr3-185457041-185457978	3:185445197:C:T	4.57291e-08	-0.764862	0.141647	7.77617e-05	3	185457041	185457978	600	260	0.693015	22.5069	3	185445197	C	1	0.101923	0.736589	0.00667448	L1	0.0434211	monocyte	0.000423243
chr3-185590613-185591112	3:185621331:T:TA	8.1028e-05	0.487201	0.124414	0.00112374	3	185590613	185591112	600	260	1.06201	21.144	3	185621331	T	1	0.263462	0.0105481	0.0259071	L0	0.00379232	monocyte	0.000423243
chr3-185590613-185591112	3:185637151:CAA:C	1.0117e-05	-0.50703	0.115785	0.000123415	3	185590613	185591112	600	260	1.06201	21.144	3	185637151	CAA	1	0.280769	0.356587	0.0259071	L1	0.0169569	monocyte	0.000423243
chr3-18575473-18576170	3:18575784:A:G	3.74235e-20	-0.968289	0.109034	3.78353e-08	3	18575473	18576170	600	260	0.417181	32.6738	3	18575784	A	1	0.284615	0.445874	9.82109e-06	L0		monocyte	0.000423243
chr3-18575473-18576170	3:18583783:C:T	5.8376e-21	-0.972363	0.107349	1.74289e-08	3	18575473	18576170	600	260	0.417181	32.6738	3	18583783	C	1	0.288462	0.545089	9.82109e-06	L1	0.0516384	monocyte	0.000423243
chr3-185928197-185929218	3:185928618:A:T	4.40477e-21	-0.52645	0.0579507	5.13772e-09	3	185928197	185929218	600	260	0.447452	51.9015	3	185928618	A	1	0.453846	0.0178295	3.23062e-06	L0		monocyte	0.000423243
chr3-185928197-185929218	3:185933681:C:T	4.54911e-21	-0.529105	0.0582625	5.21238e-09	3	185928197	185929218	600	260	0.447452	51.9015	3	185933681	C	1	0.45	0.023784	3.23062e-06	L1	0.0976955	monocyte	0.000423243
chr3-18593291-18593569	3:18593380:G:A	4.16623e-45	-1.16032	0.0892301	6.86985e-21	3	18593291	18593569	600	260	0.473483	48.6115	3	18593380	G	1	0.419231	0.70396	2.3975e-19	L0		monocyte	0.000423243
chr3-18593291-18593569	3:18608523:G:T	5.34035e-50	-1.19228	0.0876813	3.31577e-23	3	18593291	18593569	600	260	0.473483	48.6115	3	18608523	G	1	0.415385	0.702149	2.3975e-19	L1	0.963298	monocyte	0.000423243
chr3-186093344-186093844	3:186104985:A:G	1.09471e-10	0.81372	0.128289	2.05013e-05	3	186093344	186093844	600	260	0.552941	24.7504	3	186104985	A	1	0.146154	0.456287	0.00546404	L1	0.0202239	monocyte	0.000423243
chr3-186093918-186094612	3:186094380:C:G	4.08133e-32	-0.987429	0.0886046	7.3816e-15	3	186093918	186094612	600	260	0.476084	39.6133	3	186094380	C	1	0.125	0.569763	1.09639e-11	L0		monocyte	0.000423243
chr3-186093918-186094612	3:186084282:TAA:T	2.3394e-32	-1.00518	0.0898811	5.66346e-15	3	186093918	186094612	600	260	0.476084	39.6133	3	186084282	TAA	1	0.125	0.569763	1.09639e-11	L1	0.0391745	monocyte	0.000423243
chr3-186095486-186096165	3:186110676:T:C	7.89476e-08	-0.261805	0.0493445	0.000106774	3	186095486	186096165	600	260	0.743148	51.1962	3	186110676	T	1	0.165385	0.654948	0.0228708	L1	0.0172041	monocyte	0.000423243
chr3-186152762-186153706	3:186197823:A:G	3.7289e-08	-0.242693	0.0446577	0.000223494	3	186152762	186153706	600	260	0.61034	23.5168	3	186197823	A	1	0.401923	0.897353	0.0430445	L1	0.029344	monocyte	0.000423243
chr3-186162092-186162749	3:186162411:T:C	5.09913e-146	-1.22942	0.0613952	1.2197e-38	3	186162092	186162749	600	260	0.265608	241.885	3	186162411	T	1	0.342308	0.680242	1.25841e-33	L0		monocyte	0.000423243
chr3-186162092-186162749	3:186160630:A:G	2.32732e-144	-1.22616	0.0614277	3.36504e-38	3	186162092	186162749	600	260	0.265608	241.885	3	186160630	A	1	0.344231	0.783511	1.25841e-33	L1	0.509502	monocyte	0.000423243
chr3-186208303-186208918	3:186208339:G:A	3.88147e-39	-1.40994	0.115505	4.76867e-17	3	186208303	186208918	600	260	0.445349	44.2982	3	186208339	G	1	0.219231	0.71749	9.96356e-14	L0		monocyte	0.000423243
chr3-186208303-186208918	3:186209093:C:CTT	1.95869e-39	-1.44414	0.117903	3.51653e-17	3	186208303	186208918	600	260	0.445349	44.2982	3	186209093	C	1	0.215385	0.8544	9.96356e-14	L1	0.700232	monocyte	0.000423243
chr3-186208933-186209213	3:186209093:C:CTT	4.40071e-09	-0.539681	0.0932869	8.96855e-07	3	186208933	186209213	600	260	0.902354	43.3449	3	186209093	C	1	0.215385	0.8544	0.000341096	L0		monocyte	0.000423243
chr3-186208933-186209213	3:186213385:T:C	4.81875e-09	-0.544986	0.0944396	9.73386e-07	3	186208933	186209213	600	260	0.902354	43.3449	3	186213385	T	1	0.217308	0.718524	0.000341096	L1	0.117039	monocyte	0.000423243
chr3-186209517-186211438	3:186215923:A:G	2.78102e-06	0.410299	0.0883542	0.0043735	3	186209517	186211438	600	260	0.630253	54.8775	3	186215923	A	1	0.278846	0.124655	0.041558	L0	0.0186593	monocyte	0.000423243
chr3-186209517-186211438	3:186208458:A:T	2.32651e-08	-0.456945	0.0828707	0.000214538	3	186209517	186211438	600	260	0.630253	54.8775	3	186208458	A	1	0.223077	0.592449	0.041558	L1	0.0703782	monocyte	0.000423243
chr3-186375365-186376092	3:186375596:T:A	5.1842e-07	-0.493178	0.0992882	3.74514e-05	3	186375365	186376092	600	260	0.979804	58.0632	3	186375596	T	1	0.240385	0.865229	0.000472093	L0		monocyte	0.000423243
chr3-186375365-186376092	3:186377920:A:G	1.67012e-08	-0.616459	0.110694	1.29322e-06	3	186375365	186376092	600	260	0.979804	58.0632	3	186377920	A	1	0.169231	0.825026	0.000472093	L1	0.169659	monocyte	0.000423243
chr3-186451411-186451776	3:186451494:G:A	1.80589e-11	-1.27195	0.192825	1.51826e-05	3	186451411	186451776	600	260	0.535681	45.0588	3	186451494	G	1	0.0673077	1	0.00188218	L0		monocyte	0.000423243
chr3-186451411-186451776	3:186428585:A:AT	3.31162e-12	-1.31784	0.193078	6.11981e-06	3	186451411	186451776	600	260	0.535681	45.0588	3	186428585	A	1	0.0673077	1	0.00188218	L1	0.106754	monocyte	0.000423243
chr3-186745808-186746642	3:186751169:C:CA	1.8795e-14	-0.386508	0.0517054	7.50375e-07	3	186745808	186746642	600	260	0.509286	39.799	3	186751169	C	1	0.413462	0.073153	0.000291045	L1	0.46371	monocyte	0.000423243
chr3-186964558-186965910	3:186967199:C:T	2.0363e-05	-0.588913	0.139261	0.0140021	3	186964558	186965910	600	260	0.717253	112.7	3	186967199	C	1	0.0961538	1	0.0283677	L0	0.0252381	monocyte	0.000423243
chr3-186964558-186965910	3:186959133:A:G	3.21714e-08	-0.948138	0.173668	0.000137187	3	186964558	186965910	600	260	0.717253	112.7	3	186959133	A	1	0.0519231	1	0.0283677	L1	0.0967438	monocyte	0.000423243
chr3-187093290-187093589	3:187094354:ATT:A	1.88373e-49	-1.45335	0.107387	2.49137e-20	3	187093290	187093589	600	260	0.418811	62.2821	3	187094354	ATT	1	0.442308	0.530228	1.04935e-17	L0	0.00194885	monocyte	0.000423243
chr3-187093290-187093589	3:187096558:C:A	3.91449e-52	-1.44117	0.104111	1.87518e-21	3	187093290	187093589	600	260	0.418811	62.2821	3	187096558	C	1	0.455769	0.707562	1.04935e-17	L1	0.0940342	monocyte	0.000423243
chr3-187104755-187105502	3:187105203:A:G	7.8163e-12	-1.06497	0.158701	7.24907e-08	3	187104755	187105502	600	260	0.749433	34.1013	3	187105203	A	1	0.0923077	0.249885	3.58107e-05	L0		monocyte	0.000423243
chr3-187104755-187105502	3:187103568:G:A	2.37482e-11	-1.03202	0.157355	1.66718e-07	3	187104755	187105502	600	260	0.749433	34.1013	3	187103568	G	1	0.0923077	0.249885	3.58107e-05	L1	0.903804	monocyte	0.000423243
chr3-18723240-18723996	3:18723811:T:C	8.33578e-35	-0.995673	0.0860608	1.76608e-19	3	18723240	18723996	600	260	0.573344	19.4142	3	18723811	T	1	0.125	1	4.74782e-16	L0		monocyte	0.000423243
chr3-18723240-18723996	3:18755292:C:T	3.6348e-35	-1.02555	0.0882229	1.09734e-19	3	18723240	18723996	600	260	0.573344	19.4142	3	18755292	C	1	0.123077	1	4.74782e-16	L1	0.0269703	monocyte	0.000423243
chr3-18723240-18723996	3:18701582:TCACACACACACACA:T	1.30452e-07	0.457756	0.0877343	0.000689944	3	18723240	18723996	600	260	0.573344	19.4142	3	18701582	TCACACACACACACA	1	0.151923	0.810659	4.74782e-16	L2	0.0243714	monocyte	0.000423243
chr3-18723996-18724895	3:18702699:G:A	4.62338e-08	-0.718721	0.133148	8.30084e-06	3	18723996	18724895	600	260	0.830445	15.3709	3	18702699	G	1	0.123077	0.7772	0.00246302	L1	0.0107384	monocyte	0.000423243
chr3-187255074-187255877	3:187263680:G:T	4.53009e-06	0.441212	0.0970642	0.000743243	3	187255074	187255877	600	260	0.876127	56.2	3	187263680	G	1	0.205769	0.704857	0.0339168	L0	0.029658	monocyte	0.000423243
chr3-187255074-187255877	3:187258232:G:A	8.3419e-07	0.579021	0.118706	0.000168794	3	187255074	187255877	600	260	0.876127	56.2	3	187258232	G	1	0.132692	1	0.0339168	L1	0.131595	monocyte	0.000423243
chr3-18745215-18745920	3:18757540:A:G	1.79154e-18	-0.414309	0.0487649	1.88439e-09	3	18745215	18745920	600	260	0.53718	25.8654	3	18757540	A	1	0.25	0.245617	2.45582e-12	L0	0.000491068	monocyte	0.000423243
chr3-18745215-18745920	3:18704008:A:G	4.60454e-30	-0.522971	0.0484119	1.12004e-15	3	18745215	18745920	600	260	0.53718	25.8654	3	18704008	A	1	0.401923	0.245317	2.45582e-12	L1	0.809273	monocyte	0.000423243
chr3-187741403-187742021	3:187741709:T:C	1.74546e-37	-0.628772	0.0525292	6.62441e-10	3	187741403	187742021	600	260	0.264107	69.0881	3	187741709	T	1	0.367308	0.229144	4.99593e-07	L0		monocyte	0.000423243
chr3-187741403-187742021	3:187738806:A:C	1.35979e-29	-0.539688	0.0503348	8.04197e-08	3	187741403	187742021	600	260	0.264107	69.0881	3	187738806	A	1	0.405769	0.521336	4.99593e-07	L1	0.872935	monocyte	0.000423243
chr3-187773732-187774199	3:187774006:T:A	1.30583e-99	-1.12888	0.0635026	9.16428e-24	3	187773732	187774199	600	260	0.237874	72.9526	3	187774006	T	1	0.405769	0.248134	7.05381e-20	L0		monocyte	0.000423243
chr3-187773732-187774199	3:187771148:A:G	1.17913e-99	-1.14577	0.0644427	8.94447e-24	3	187773732	187774199	600	260	0.237874	72.9526	3	187771148	A	1	0.405769	0.248134	7.05381e-20	L1	0.282099	monocyte	0.000423243
chr3-187916717-187917894	3:187917444:C:T	5.38323e-26	0.488863	0.0485254	4.14362e-06	3	187916717	187917894	600	260	0.227705	28.7798	3	187917444	C	1	0.326923	1	0.00132221	L0		monocyte	0.000423243
chr3-187916717-187917894	3:187920304:T:A	5.20107e-26	0.488503	0.0484761	4.11127e-06	3	187916717	187917894	600	260	0.227705	28.7798	3	187920304	T	1	0.326923	1	0.00132221	L1	0.176359	monocyte	0.000423243
chr3-187969292-187969902	3:188001685:G:A	7.29858e-11	0.40667	0.0635334	4.98777e-05	3	187969292	187969902	600	260	0.491881	19.4694	3	188001685	G	1	0.492308	1	0.0118576	L1	0.0591046	monocyte	0.000423243
chr3-188036030-188037090	3:187992185:A:G	1.00988e-09	-0.487872	0.0811211	9.39266e-08	3	188036030	188037090	600	260	0.969445	55.1446	3	187992185	A	1	0.480769	0.901082	2.86225e-05	L0	0.0338014	monocyte	0.000423243
chr3-188036030-188037090	3:188001685:G:A	5.98824e-10	-0.484666	0.0795423	5.65919e-08	3	188036030	188037090	600	260	0.969445	55.1446	3	188001685	G	1	0.492308	1	2.86225e-05	L1	0.144157	monocyte	0.000423243
chr3-188085450-188085770	3:188085655:C:T	4.35212e-28	-1.086	0.103844	2.95441e-11	3	188085450	188085770	600	260	0.413388	58.3085	3	188085655	C	1	0.205769	0.256094	2.89729e-08	L0		monocyte	0.000423243
chr3-188085450-188085770	3:188084881:G:A	4.82957e-28	-1.05416	0.100878	3.08432e-11	3	188085450	188085770	600	260	0.413388	58.3085	3	188084881	G	1	0.207692	0.184604	2.89729e-08	L1	0.374956	monocyte	0.000423243
chr3-188085888-188086448	3:188085954:C:CAGG	5.2976e-15	-0.888374	0.116514	1.06302e-05	3	188085888	188086448	600	260	0.394597	35.0357	3	188085954	C	1	0.213462	0.459005	0.000551446	L0		monocyte	0.000423243
chr3-188085888-188086448	3:188084881:G:A	3.95602e-17	-0.925742	0.113283	1.53923e-06	3	188085888	188086448	600	260	0.394597	35.0357	3	188084881	G	1	0.207692	0.184604	0.000551446	L1	0.419074	monocyte	0.000423243
chr3-188291651-188292471	3:188292170:G:A	1.22048e-27	-1.5624	0.150556	5.943e-13	3	188291651	188292471	600	260	0.483093	31.6412	3	188292170	G	1	0.105769	1	7.93713e-10	L0		monocyte	0.000423243
chr3-188291651-188292471	3:188289901:G:C	4.44985e-23	-1.3649	0.143624	9.50137e-11	3	188291651	188292471	600	260	0.483093	31.6412	3	188289901	G	1	0.121154	1	7.93713e-10	L1	0.543976	monocyte	0.000423243
chr3-188344641-188345898	3:188343926:C:T	3.67646e-06	0.414551	0.0903583	0.000195763	3	188344641	188345898	600	260	0.907587	21.4935	3	188343926	C	1	0.207692	0.263221	0.0193704	L0	0.00586686	monocyte	0.000423243
chr3-188344641-188345898	3:188331054:G:A	1.52533e-06	0.363879	0.0764138	8.81013e-05	3	188344641	188345898	600	260	0.907587	21.4935	3	188331054	G	1	0.273077	0.211602	0.0193704	L1	0.0864406	monocyte	0.000423243
chr3-188348322-188349300	3:188348649:C:G	5.86753e-30	-0.916335	0.0849672	7.24174e-16	3	188348322	188349300	600	260	0.547142	29.5023	3	188348649	C	1	0.209615	0.261353	1.63898e-12	L0		monocyte	0.000423243
chr3-188348322-188349300	3:188343926:C:T	8.01279e-30	0.914605	0.0849893	8.58791e-16	3	188348322	188349300	600	260	0.547142	29.5023	3	188343926	C	1	0.207692	0.263221	1.63898e-12	L1	0.211107	monocyte	0.000423243
chr3-188417019-188418110	3:188417995:T:A	2.43741e-15	0.469009	0.060796	3.67654e-13	3	188417019	188418110	600	260	0.965075	52.7464	3	188417995	T	1	0.461538	0.0246259	4.4246e-10	L0		monocyte	0.000423243
chr3-188417019-188418110	3:188415730:A:T	2.088e-15	-0.470435	0.0608408	3.16657e-13	3	188417019	188418110	600	260	0.965075	52.7464	3	188415730	A	1	0.413462	0.0103539	4.4246e-10	L1	0.0567116	monocyte	0.000423243
chr3-188505903-188506222	3:188506061:A:G	4.26817e-49	1.18576	0.087887	1.69548e-18	3	188505903	188506222	600	260	0.383992	90.856	3	188506061	A	1	0.444231	0.706415	6.00542e-15	L0		monocyte	0.000423243
chr3-188505903-188506222	3:188497010:A:AT	3.48355e-48	-1.15831	0.0865502	3.79672e-18	3	188505903	188506222	600	260	0.383992	90.856	3	188497010	A	1	0.448077	0.706647	6.00542e-15	L1	0.311703	monocyte	0.000423243
chr3-188688876-188689912	3:188689349:C:T	1.07219e-12	0.73812	0.105853	1.12958e-06	3	188688876	188689912	600	260	0.574353	33.9369	3	188689349	C	1	0.0788462	0.663656	0.000278637	L0		monocyte	0.000423243
chr3-188688876-188689912	3:188710926:T:A	4.83205e-13	0.746656	0.10553	7.14677e-07	3	188688876	188689912	600	260	0.574353	33.9369	3	188710926	T	1	0.0807692	0.675593	0.000278637	L1	0.0342129	monocyte	0.000423243
chr3-188711672-188713307	3:188689969:T:G	8.82255e-22	0.537547	0.0582149	1.90627e-10	3	188711672	188713307	600	260	0.505867	54.7901	3	188689969	T	1	0.363462	0.422262	1.6023e-07	L0	0.000293705	monocyte	0.000423243
chr3-188711672-188713307	3:188696222:A:ACTCTCTCTCT	8.85714e-08	0.35381	0.0669384	0.00230772	3	188711672	188713307	600	260	0.505867	54.7901	3	188696222	A	1	0.263462	0.148991	1.6023e-07	L1	0.106746	monocyte	0.000423243
chr3-188711672-188713307	3:188716364:A:T	5.81245e-16	0.759425	0.0964073	1.67381e-07	3	188711672	188713307	600	260	0.505867	54.7901	3	188716364	A	1	0.0807692	0.675593	1.6023e-07	L2	0.0733806	monocyte	0.000423243
chr3-188779947-188781561	3:188775154:G:A	1.43627e-12	0.346305	0.0499348	3.44896e-07	3	188779947	188781561	600	260	0.63306	36.5443	3	188775154	G	1	0.311538	0.664184	0.000144995	L1	0.0433104	monocyte	0.000423243
chr3-188975926-188976909	3:189015171:T:C	0.000423243	-0.665311	0.189711	7.33174e-05	3	188975926	188976909	600	260	1.54558	5.86948	3	189015171	T	1	0.0576923	1	0.016528	L1	0.25129	monocyte	0.000423243
chr3-189630679-189631756	3:189631458:A:T	1.79257e-09	-0.439114	0.0740996	0.000182854	3	189630679	189631756	600	260	0.516136	25.5584	3	189631458	A	1	0.494231	0.320739	0.023112	L0		monocyte	0.000423243
chr3-189630679-189631756	3:189657020:CA:C	6.47265e-10	-0.452214	0.0743591	0.000108086	3	189630679	189631756	600	260	0.516136	25.5584	3	189657020	CA	1	0.498077	0.21454	0.023112	L1	0.0126855	monocyte	0.000423243
chr3-189637771-189638103	3:189603671:AAAAAAG:A	3.66856e-07	-0.474923	0.0943976	0.00103937	3	189637771	189638103	600	260	0.608572	28.6351	3	189603671	AAAAAAG	1	0.411538	0.369763	0.00482295	L0	0.00118383	monocyte	0.000423243
chr3-189637771-189638103	3:189597928:CA:C	4.58916e-10	0.545194	0.0888949	1.77922e-05	3	189637771	189638103	600	260	0.608572	28.6351	3	189597928	CA	1	0.498077	0.320824	0.00482295	L1	0.00930793	monocyte	0.000423243
chr3-190216963-190217591	3:190251583:G:T	3.83444e-14	-0.51268	0.0693793	2.12003e-10	3	190216963	190217591	600	260	0.821196	40.0854	3	190251583	G	1	0.363462	0.502943	1.76641e-07	L1	0.0205101	monocyte	0.000423243
chr3-190227110-190227394	3:190251583:G:T	3.23446e-07	-0.460712	0.0911548	0.000108002	3	190227110	190227394	600	260	0.809859	36.0494	3	190251583	G	1	0.363462	0.502943	0.00571195	L0	4.00832e-05	monocyte	0.000423243
chr3-190227110-190227394	3:190250590:TATGGATATATATATATAA:T	4.42358e-08	-0.855536	0.158273	2.15622e-05	3	190227110	190227394	600	260	0.809859	36.0494	3	190250590	TATGGATATATATATATAA	1	0.0807692	1	0.00571195	L1	0.128681	monocyte	0.000423243
chr3-190697958-190698518	3:190690725:G:A	6.01888e-13	0.759328	0.107747	2.91337e-07	3	190697958	190698518	600	260	0.597297	15.9178	3	190690725	G	1	0.132692	0.787518	0.000124657	L1	0.121913	monocyte	0.000423243
chr3-191141550-191142396	3:191124452:A:ATTTTT	1.12255e-15	1.1898	0.152479	1.11534e-05	3	191141550	191142396	600	260	0.367656	22.2306	3	191124452	A	1	0.0692308	0.110459	0.00319388	L1	0.288046	monocyte	0.000423243
chr3-191268616-191269090	3:191268951:A:T	2.60725e-08	0.529593	0.0963795	3.72717e-05	3	191268616	191269090	600	260	0.736248	33.0124	3	191268951	A	1	0.378846	0.792745	0.00921971	L1		monocyte	0.000423243
chr3-191269090-191270400	3:191267458:T:C	3.7765e-10	0.572835	0.0929623	7.13012e-07	3	191269090	191270400	600	260	0.789033	39.1591	3	191267458	T	1	0.434615	0.899514	0.00027805	L1	0.040845	monocyte	0.000423243
chr3-191348046-191348632	3:191366453:C:T	2.20468e-08	0.583413	0.105635	2.15947e-06	3	191348046	191348632	600	260	0.933955	37.8798	3	191366453	C	1	0.234615	0.167932	0.000745572	L1	0.0302046	monocyte	0.000423243
chr3-191350144-191351519	3:191330733:C:A	1.90819e-06	0.525964	0.111475	0.000134551	3	191350144	191351519	600	260	0.901197	25.4756	3	191330733	C	1	0.228846	0.0542038	0.0278957	L1	0.00909604	monocyte	0.000423243
chr3-191455005-191455590	3:191455020:G:A	2.18126e-07	0.544679	0.106264	1.80476e-06	3	191455005	191455590	600	260	1.15844	53.7857	3	191455020	G	1	0.153846	0.636492	0.00063544	L1		monocyte	0.000423243
chr3-191455590-191456106	3:191443246:T:A	9.24967e-13	0.738534	0.105623	5.16677e-06	3	191455590	191456106	600	260	0.504099	27.9399	3	191443246	T	1	0.155769	0.476093	0.00162011	L1	0.0130364	monocyte	0.000423243
chr3-192837950-192838487	3:192838171:A:C	7.0606e-62	0.930315	0.0625889	1.16528e-17	3	192837950	192838487	600	260	0.285228	42.2204	3	192838171	A	1	0.442308	0.314947	3.4734e-14	L0		monocyte	0.000423243
chr3-192837950-192838487	3:192837144:G:C	6.20107e-62	0.931606	0.0626526	1.12292e-17	3	192837950	192838487	600	260	0.285228	42.2204	3	192837144	G	1	0.442308	0.314947	3.4734e-14	L1	0.0809125	monocyte	0.000423243
chr3-192892788-192894341	3:192893244:G:C	7.43266e-22	0.770649	0.0833172	3.19864e-05	3	192892788	192894341	600	260	0.230719	29.8812	3	192893244	G	1	0.115385	0.758713	0.00806865	L0		monocyte	0.000423243
chr3-192892788-192894341	3:192895972:C:A	5.85812e-09	0.588349	0.102508	0.0302311	3	192892788	192894341	600	260	0.230719	29.8812	3	192895972	C	1	0.0846154	1	0.00806865	L1	1	monocyte	0.000423243
chr3-192900996-192902409	3:192901565:T:C	4.20168e-15	-0.438805	0.0573486	2.22573e-05	3	192900996	192902409	600	260	0.370294	47.5795	3	192901565	T	1	0.471154	0.710143	0.00587368	L1		monocyte	0.000423243
chr3-192929578-192930112	3:192929942:GT:G	9.90299e-43	-0.990759	0.0780329	5.39998e-32	3	192929578	192930112	600	260	0.78094	83.9238	3	192929942	GT	1	0.432692	0.529999	2.39009e-28	L0		monocyte	0.000423243
chr3-192929578-192930112	3:192933831:C:G	7.9052e-44	-0.999111	0.0778116	7.49954e-33	3	192929578	192930112	600	260	0.78094	83.9238	3	192933831	C	1	0.436538	0.61389	2.39009e-28	L1	0.035592	monocyte	0.000423243
chr3-192930112-192931100	3:192947996:G:C	1.89302e-06	-0.212504	0.0450238	3.04291e-05	3	192930112	192931100	600	260	1.09965	42.938	3	192947996	G	1	0.421154	0.372796	0.00187201	L0	0.00257654	monocyte	0.000423243
chr3-192930112-192931100	3:192957660:A:G	4.37669e-07	0.219994	0.0440116	6.08012e-06	3	192930112	192931100	600	260	1.09965	42.938	3	192957660	A	1	0.442308	0.706503	0.00187201	L1	0.0111533	monocyte	0.000423243
chr3-192957083-192958899	3:192952989:C:T	1.43071e-16	0.430382	0.0535792	0.000213085	3	192957083	192958899	600	260	0.252838	14.6141	3	192952989	C	1	0.473077	0.620601	0.0413195	L0	0.000596703	monocyte	0.000423243
chr3-192957083-192958899	3:192954418:C:T	1.65974e-16	0.430811	0.0537417	0.000221237	3	192957083	192958899	600	260	0.252838	14.6141	3	192954418	C	1	0.446154	0.531858	0.0413195	L1	0.0359689	monocyte	0.000423243
chr3-193446777-193447540	3:193491389:T:C	8.59354e-07	-0.380142	0.0780237	0.000103179	3	193446777	193447540	600	260	0.899966	41.4984	3	193491389	T	1	0.405769	0.44037	0.0222029	L1	0.0795813	monocyte	0.000423243
chr3-193489835-193490344	3:193504020:TGA:T	1.25716e-16	-0.65562	0.0814761	1.64715e-08	3	193489835	193490344	600	260	0.546049	35.9434	3	193504020	TGA	1	0.317308	1	2.72067e-07	L0	0.00688262	monocyte	0.000423243
chr3-193489835-193490344	3:193516137:C:T	1.03712e-19	-0.723238	0.082361	3.4116e-10	3	193489835	193490344	600	260	0.546049	35.9434	3	193516137	C	1	0.294231	1	2.72067e-07	L1	0.490668	monocyte	0.000423243
chr3-193489835-193490344	3:193445684:G:T	1.56549e-05	0.384225	0.0896484	0.0188455	3	193489835	193490344	600	260	0.546049	35.9434	3	193445684	G	1	0.257692	0.519986	2.72067e-07	L2	0.486644	monocyte	0.000423243
chr3-193498254-193498856	3:193504020:TGA:T	1.4502e-25	-0.901963	0.0902602	1.41418e-07	3	193498254	193498856	600	260	0.293622	22.8724	3	193504020	TGA	1	0.317308	1	5.52365e-06	L0	0.00206835	monocyte	0.000423243
chr3-193498254-193498856	3:193516137:C:T	1.34973e-29	-0.978327	0.0912405	9.26532e-09	3	193498254	193498856	600	260	0.293622	22.8724	3	193516137	C	1	0.294231	1	5.52365e-06	L1	0.364864	monocyte	0.000423243
chr3-193498856-193499871	3:193499233:T:G	6.42332e-25	-0.867107	0.0878633	3.64695e-09	3	193498856	193499871	600	260	0.373818	30.7144	3	193499233	T	1	0.413462	0.523588	4.29333e-07	L0		monocyte	0.000423243
chr3-193498856-193499871	3:193492979:A:G	1.51219e-24	-0.85265	0.0870366	5.02264e-09	3	193498856	193499871	600	260	0.373818	30.7144	3	193492979	A	1	0.411538	0.444313	4.29333e-07	L1	0.128463	monocyte	0.000423243
chr3-193498856-193499871	3:193516137:C:T	4.28982e-27	-1.00766	0.0980376	5.60731e-10	3	193498856	193499871	600	260	0.373818	30.7144	3	193516137	C	1	0.294231	1	4.29333e-07	L2	0.260892	monocyte	0.000423243
chr3-193503360-193503800	3:193504166:A:T	4.67564e-07	-0.383414	0.0768932	4.18606e-05	3	193503360	193503800	600	260	0.895399	26.4034	3	193504166	A	1	0.292308	1	0.0101969	L1	0.0328111	monocyte	0.000423243
chr3-193559055-193559450	3:193571788:C:T	1.33173e-08	0.531823	0.0948606	1.6728e-05	3	193559055	193559450	600	260	0.732763	20.2952	3	193571788	C	1	0.273077	0.0856169	0.00456464	L1	0.0400195	monocyte	0.000423243
chr3-193611411-193611842	3:193587978:T:A	3.70823e-06	0.4581	0.0998883	2.67827e-05	3	193611411	193611842	600	260	1.07737	15.8474	3	193587978	T	1	0.359615	0.280717	0.0069106	L1	0.00823218	monocyte	0.000423243
chr3-193701644-193702792	3:193697890:T:C	1.20228e-10	0.478761	0.0756409	1.64748e-06	3	193701644	193702792	600	260	0.696099	35.7748	3	193697890	T	1	0.396154	0.795472	0.000586045	L1	0.0292336	monocyte	0.000423243
chr3-193702913-193703748	3:193703068:T:C	1.07782e-10	0.608384	0.0958822	8.36145e-06	3	193702913	193703748	600	260	0.617559	46.7162	3	193703068	T	1	0.401923	1	0.0024787	L0		monocyte	0.000423243
chr3-193702913-193703748	3:193676238:A:AT	1.69007e-10	0.604832	0.0963092	1.1039e-05	3	193702913	193703748	600	260	0.617559	46.7162	3	193676238	A	1	0.394231	0.896862	0.0024787	L1	0.0266753	monocyte	0.000423243
chr3-193825917-193827522	3:193824827:C:T	1.2904e-09	0.388405	0.0649872	3.20537e-05	3	193825917	193827522	600	260	0.636988	57.8339	3	193824827	C	1	0.403846	0.0285815	0.00808311	L1	0.003128	monocyte	0.000423243
chr3-193841467-193843256	3:193848560:T:G	1.40929e-07	-0.273871	0.0526286	0.000148937	3	193841467	193843256	600	260	0.759973	58.8016	3	193848560	T	1	0.442308	0.706503	0.0304511	L1	0.0528233	monocyte	0.000423243
chr3-193867860-193868119	3:193866685:C:T	6.46754e-08	-0.436811	0.0817964	5.93766e-06	3	193867860	193868119	600	260	0.967965	60.8266	3	193866685	C	1	0.467308	0.618289	0.00183309	L1	0.0862858	monocyte	0.000423243
chr3-193869108-193870392	3:193847535:T:A	9.89928e-13	-0.352846	0.0505265	2.77221e-06	3	193869108	193870392	600	260	0.552351	71.1783	3	193847535	T	1	0.442308	0.706503	0.000746508	L0	0.00788504	monocyte	0.000423243
chr3-193869108-193870392	3:193851315:G:A	6.314e-13	-0.349448	0.0496292	2.16248e-06	3	193869108	193870392	600	260	0.552351	71.1783	3	193851315	G	1	0.419231	0.899216	0.000746508	L1	0.0278415	monocyte	0.000423243
chr3-193872016-193873340	3:193872499:C:A	3.68476e-07	-0.391309	0.0777908	0.000211867	3	193872016	193873340	600	260	0.73682	25.0054	3	193872499	C	1	0.498077	1	0.0076728	L0		monocyte	0.000423243
chr3-193872016-193873340	3:193858854:C:G	2.61774e-08	-0.39455	0.0718121	3.01883e-05	3	193872016	193873340	600	260	0.73682	25.0054	3	193858854	C	1	0.490385	0.386992	0.0076728	L1	0.0277377	monocyte	0.000423243
chr3-193970600-193972196	3:193971578:T:C	1.33803e-13	0.53211	0.0735313	2.29496e-05	3	193970600	193972196	600	260	0.429164	87.6255	3	193971578	T	1	0.173077	0.00929031	0.00603134	L1		monocyte	0.000423243
chr3-194046951-194048123	3:194014221:G:A	9.85147e-17	-0.430388	0.0533095	4.2373e-07	3	194046951	194048123	600	260	0.450308	54.8566	3	194014221	G	1	0.45	1	0.000174237	L1	0.0633693	monocyte	0.000423243
chr3-194067982-194068288	3:194068074:C:A	2.89316e-08	-0.409673	0.0747934	0.000365291	3	194067982	194068288	600	260	0.619004	81.1682	3	194068074	C	1	0.328846	0.481874	0.012155	L0		monocyte	0.000423243
chr3-194067982-194068288	3:194073526:C:T	1.21465e-09	-0.404018	0.0674947	5.13239e-05	3	194067982	194068288	600	260	0.619004	81.1682	3	194073526	C	1	0.334615	0.889152	0.012155	L1	0.0504824	monocyte	0.000423243
chr3-194097924-194098968	3:194098727:G:T	6.49081e-11	0.534443	0.0832783	0.000205097	3	194097924	194098968	600	260	0.446474	64.7328	3	194098727	G	1	0.0673077	0.320617	0.00313557	L0		monocyte	0.000423243
chr3-194097924-194098968	3:194092003:CT:C	9.11169e-14	0.556051	0.0763392	1.09221e-05	3	194097924	194098968	600	260	0.446474	64.7328	3	194092003	CT	1	0.0692308	0.346887	0.00313557	L1	0.444534	monocyte	0.000423243
chr3-194109294-194109862	3:194109426:C:A	1.00625e-35	-1.00319	0.0856754	3.1215e-15	3	194109294	194109862	600	260	0.439688	77.325	3	194109426	C	1	0.301923	0.555687	6.34124e-12	L0		monocyte	0.000423243
chr3-194109294-194109862	3:194112892:A:G	4.85852e-34	1.04545	0.0912991	1.71676e-14	3	194109294	194109862	600	260	0.439688	77.325	3	194112892	A	1	0.259615	0.629639	6.34124e-12	L1	0.706406	monocyte	0.000423243
chr3-194167890-194168250	3:194162501:AG:A	2.36379e-14	1.01641	0.136472	3.67805e-07	3	194167890	194168250	600	260	0.550527	70.3388	3	194162501	AG	1	0.0711538	0.37365	0.000153468	L1	0.0394136	monocyte	0.000423243
chr3-194330210-194330642	3:194329860:A:G	9.70064e-22	-0.905145	0.0981176	2.97057e-11	3	194330210	194330642	600	260	0.547492	49.385	3	194329860	A	1	0.315385	0.886158	2.91215e-08	L1	0.0353278	monocyte	0.000423243
chr3-194330642-194331127	3:194330691:C:T	1.87837e-45	-1.11012	0.0850841	4.75626e-14	3	194330642	194331127	600	260	0.311003	54.6316	3	194330691	C	1	0.313462	0.773135	7.73622e-11	L0		monocyte	0.000423243
chr3-194330642-194331127	3:194329860:A:G	3.33081e-45	-1.08318	0.0832192	5.68372e-14	3	194330642	194331127	600	260	0.311003	54.6316	3	194329860	A	1	0.315385	0.886158	7.73622e-11	L1	0.465194	monocyte	0.000423243
chr3-194497515-194499150	3:194495149:C:T	1.38548e-08	0.607546	0.108493	1.59131e-05	3	194497515	194499150	600	260	0.778615	45.0785	3	194495149	C	1	0.05	0.481865	0.00437018	L1	0.352997	monocyte	0.000423243
chr3-194532555-194532959	3:194532764:G:A	2.40996e-23	-0.753134	0.0788019	4.26435e-07	3	194532555	194532959	600	260	0.305912	43.9552	3	194532764	G	1	0.396154	0.0520537	9.19722e-05	L0		monocyte	0.000423243
chr3-194532555-194532959	3:194531098:T:TA	2.28554e-24	-0.783612	0.0802776	2.07443e-07	3	194532555	194532959	600	260	0.305912	43.9552	3	194531098	T	1	0.4	0.0382172	9.19722e-05	L1	0.0612534	monocyte	0.000423243
chr3-194682293-194683364	3:194682976:C:G	7.69117e-25	0.699295	0.0709681	4.17112e-14	3	194682293	194683364	600	260	0.597798	44.8968	3	194682976	C	1	0.136538	0.797066	5.10148e-11	L0		monocyte	0.000423243
chr3-194682293-194683364	3:194647881:AAT:A	4.5103e-25	0.740532	0.0748126	3.03173e-14	3	194682293	194683364	600	260	0.597798	44.8968	3	194647881	AAT	1	0.134615	1	5.10148e-11	L1	0.0610247	monocyte	0.000423243
chr3-194685205-194686604	3:194685237:C:T	1.43433e-08	0.276839	0.0494872	0.000234932	3	194685205	194686604	600	260	0.572059	26.0117	3	194685237	C	1	0.386538	0.432899	0.044178	L0		monocyte	0.000423243
chr3-194685205-194686604	3:194685159:G:T	1.38578e-08	0.27432	0.0489872	0.00023035	3	194685205	194686604	600	260	0.572059	26.0117	3	194685159	G	1	0.386538	0.432899	0.044178	L1	0.262693	monocyte	0.000423243
chr3-194687356-194688251	3:194686475:T:C	1.92797e-29	0.630177	0.0589183	1.30676e-16	3	194687356	194688251	600	260	0.595324	89.6195	3	194686475	T	1	0.407692	0.699908	4.30054e-14	L0	0.0243027	monocyte	0.000423243
chr3-194687356-194688251	3:194686252:A:G	4.58667e-31	0.637228	0.0580815	1.41132e-17	3	194687356	194688251	600	260	0.595324	89.6195	3	194686252	A	1	0.409615	0.524349	4.30054e-14	L1	0.101557	monocyte	0.000423243
chr3-194807014-194807561	3:194807127:C:A	3.12427e-26	-0.926786	0.0915911	7.90153e-13	3	194807014	194807561	600	260	0.518646	117.84	3	194807127	C	1	0.353846	0.0428376	1.03121e-09	L0		monocyte	0.000423243
chr3-194807014-194807561	3:194809225:G:C	6.90407e-26	-0.921974	0.091702	1.19209e-12	3	194807014	194807561	600	260	0.518646	117.84	3	194809225	G	1	0.346154	0.0392282	1.03121e-09	L1	0.956323	monocyte	0.000423243
chr3-194843296-194843984	3:194843457:G:A	8.75802e-17	0.453645	0.0561013	2.22177e-07	3	194843296	194843984	600	260	0.473559	79.088	3	194843457	G	1	0.392308	0.896495	7.78112e-05	L0		monocyte	0.000423243
chr3-194843296-194843984	3:194845492:AATG:A	5.09566e-17	0.458316	0.0562713	1.71915e-07	3	194843296	194843984	600	260	0.473559	79.088	3	194845492	AATG	1	0.390385	0.794259	7.78112e-05	L1	0.028591	monocyte	0.000423243
chr3-194854302-194855631	3:194852401:G:A	2.69455e-12	0.430316	0.062795	4.95479e-06	3	194854302	194855631	600	260	0.554769	82.4684	3	194852401	G	1	0.175	0.830812	0.00156143	L0	0.0310437	monocyte	0.000423243
chr3-194854302-194855631	3:194858231:G:A	1.04243e-11	0.416317	0.0624018	1.04951e-05	3	194854302	194855631	600	260	0.554769	82.4684	3	194858231	G	1	0.161538	0.645106	0.00156143	L1	0.0950321	monocyte	0.000423243
chr3-194879101-194879942	3:194879683:G:A	2.66928e-09	-0.496684	0.0847004	5.85932e-06	3	194879101	194879942	600	260	0.771687	56.2284	3	194879683	G	1	0.107692	0.74906	0.00155715	L0		monocyte	0.000423243
chr3-194879101-194879942	3:194888101:C:G	2.13915e-09	-0.494123	0.08377	4.93908e-06	3	194879101	194879942	600	260	0.771687	56.2284	3	194888101	C	1	0.109615	0.749759	0.00155715	L1	0.0417288	monocyte	0.000423243
chr3-194986244-194987103	3:194986772:T:C	2.44772e-42	-1.73038	0.136846	1.35424e-21	3	194986244	194987103	600	260	0.534346	289.02	3	194986772	T	1	0.0596154	1	7.73784e-18	L0		monocyte	0.000423243
chr3-194986244-194987103	3:194993049:T:C	2.1813e-25	0.981687	0.098572	1.54464e-12	3	194986244	194987103	600	260	0.534346	289.02	3	194993049	T	1	0.132692	0.275817	7.73784e-18	L1	0.545351	monocyte	0.000423243
chr3-194988940-194989563	3:194986772:T:C	4.27983e-08	-1.13554	0.209854	0.000131075	3	194988940	194989563	600	260	0.760298	164.299	3	194986772	T	1	0.0596154	1	0.0272752	L1	0.456094	monocyte	0.000423243
chr3-195025550-195026178	3:195025897:A:G	3.49213e-09	0.81199	0.139475	2.19914e-05	3	195025550	195026178	600	260	0.760597	193.509	3	195025897	A	1	0.159615	0.351854	0.00581181	L1		monocyte	0.000423243
chr3-195075485-195076801	3:195068303:G:A	7.09668e-16	0.578267	0.0736194	1.65737e-09	3	195075485	195076801	600	260	0.680389	151.532	3	195068303	G	1	0.323077	0.573619	1.157e-06	L1	0.288146	monocyte	0.000423243
chr3-195079589-195080056	3:195079917:A:T	1.30876e-67	1.15744	0.0751526	6.40486e-21	3	195079589	195080056	600	260	0.313496	207.571	3	195079917	A	1	0.273077	0.434834	3.34217e-17	L0		monocyte	0.000423243
chr3-195079589-195080056	3:195078738:A:G	5.36897e-66	1.14305	0.0749335	2.05206e-20	3	195079589	195080056	600	260	0.313496	207.571	3	195078738	A	1	0.280769	0.443958	3.34217e-17	L1	0.482713	monocyte	0.000423243
chr3-195080056-195081254	3:195078738:A:G	3.56813e-39	0.774933	0.0634573	8.34706e-13	3	195080056	195081254	600	260	0.33375	129.169	3	195078738	A	1	0.280769	0.443958	1.62539e-10	L0	0.0651686	monocyte	0.000423243
chr3-195080056-195081254	3:195079917:A:T	7.52716e-42	0.800599	0.0636429	1.06778e-13	3	195080056	195081254	600	260	0.33375	129.169	3	195079917	A	1	0.273077	0.434834	1.62539e-10	L1	0.353842	monocyte	0.000423243
chr3-195147025-195148374	3:195148613:C:T	2.05022e-11	0.332392	0.0505241	3.35613e-08	3	195147025	195148374	600	260	0.811854	28.0013	3	195148613	C	1	0.198077	0.556715	1.78391e-05	L1	0.0192054	monocyte	0.000423243
chr3-195150081-195151231	3:195150676:G:A	1.05415e-27	0.703839	0.0677484	2.18155e-17	3	195150081	195151231	600	260	0.656836	35.0363	3	195150676	G	1	0.136538	0.797066	6.41395e-14	L0		monocyte	0.000423243
chr3-195150081-195151231	3:195154411:A:G	6.02042e-27	0.707273	0.0689935	6.85186e-17	3	195150081	195151231	600	260	0.656836	35.0363	3	195154411	A	1	0.136538	0.436779	6.41395e-14	L1	0.0324336	monocyte	0.000423243
chr3-195578112-195579130	3:195588688:T:C	0.000100615	-0.364783	0.0943878	0.00568736	3	195578112	195579130	600	260	0.925218	36.145	3	195588688	T	1	0.413462	0.523588	0.00421229	L0	0.00701818	monocyte	0.000423243
chr3-195578112-195579130	3:195589837:A:G	1.66969e-07	-0.450828	0.0871392	1.52586e-05	3	195578112	195579130	600	260	0.925218	36.145	3	195589837	A	1	0.394231	0.0136111	0.00421229	L1	0.0492137	monocyte	0.000423243
chr3-195579453-195580074	3:195579627:C:A	1.14827e-06	-0.505894	0.105027	0.0115818	3	195579453	195580074	600	260	0.450545	33.8014	3	195579627	C	1	0.25	0.245617	0.0477614	L0		monocyte	0.000423243
chr3-195579453-195580074	3:195590839:C:T	2.35379e-10	-0.565287	0.0907108	0.000252375	3	195579453	195580074	600	260	0.450545	33.8014	3	195590839	C	1	0.376923	0.00829802	0.0477614	L1	0.0549281	monocyte	0.000423243
chr3-195584313-195585427	3:195584879:G:A	1.31046e-10	-0.613849	0.0971748	7.6748e-07	3	195584313	195585427	600	260	0.725872	25.5101	3	195584879	G	1	0.278846	0.163977	0.000297012	L1		monocyte	0.000423243
chr3-195586600-195587475	3:195587436:A:ATAT	9.27886e-89	-0.911615	0.0534018	2.41023e-22	3	195586600	195587475	600	260	0.251404	75.0683	3	195587436	A	1	0.394231	0.0136111	1.14816e-18	L0		monocyte	0.000423243
chr3-195586600-195587475	3:195589284:T:C	2.6647e-89	-0.914799	0.0534712	1.76131e-22	3	195586600	195587475	600	260	0.251404	75.0683	3	195589284	T	1	0.394231	0.0136111	1.14816e-18	L1	0.109354	monocyte	0.000423243
chr3-195587661-195588478	3:195588457:T:C	1.35582e-20	-0.776212	0.0864565	1.81621e-11	3	195587661	195588478	600	260	0.583691	24.2505	3	195588457	T	1	0.394231	0.0136111	9.29002e-09	L0		monocyte	0.000423243
chr3-195587661-195588478	3:195589493:C:T	3.76735e-21	-0.798002	0.0877011	8.60077e-12	3	195587661	195588478	600	260	0.583691	24.2505	3	195589493	C	1	0.376923	0.00829802	9.29002e-09	L1	0.0364175	monocyte	0.000423243
chr3-195589474-195589896	3:195586554:C:CTTTTTTTTTTT	1.73995e-11	0.657086	0.0995359	1.30837e-05	3	195589474	195589896	600	260	0.521891	20.3255	3	195586554	C	1	0.386538	0.067015	0.000188969	L0	0.00559575	monocyte	0.000423243
chr3-195589474-195589896	3:195590176:G:A	2.89509e-14	0.641382	0.0863997	4.63938e-07	3	195589474	195589896	600	260	0.521891	20.3255	3	195590176	G	1	0.448077	0.0169327	0.000188969	L1	0.0601561	monocyte	0.000423243
chr3-195596716-195597256	3:195599865:C:T	1.17809e-07	-0.520854	0.0994842	0.000721313	3	195596716	195597256	600	260	0.573612	23.3289	3	195599865	C	1	0.288462	0.177551	0.00576238	L0	0.00197332	monocyte	0.000423243
chr3-195596716-195597256	3:195585572:G:A	2.63766e-10	-0.5572	0.0896537	2.1781e-05	3	195596716	195597256	600	260	0.573612	23.3289	3	195585572	G	1	0.396154	0.0194219	0.00576238	L1	0.0397316	monocyte	0.000423243
chr3-195657359-195659084	3:195620980:C:T	4.13916e-39	0.97391	0.0798105	4.43746e-13	3	195657359	195659084	600	260	0.332321	11.9131	3	195620980	C	1	0.251923	1	1.45046e-11	L0	0.0168036	monocyte	0.000423243
chr3-195657359-195659084	3:195622918:G:T	2.0505e-44	1.08723	0.0841795	7.65873e-15	3	195657359	195659084	600	260	0.332321	11.9131	3	195622918	G	1	0.232692	0.115992	1.45046e-11	L1	0.62432	monocyte	0.000423243
chr3-195657359-195659084	3:195608394:A:G	1.54415e-34	-0.69901	0.0606349	1.467e-11	3	195657359	195659084	600	260	0.332321	11.9131	3	195608394	A	1	0.417308	0.00326199	1.45046e-11	L2	0.333919	monocyte	0.000423243
chr3-195687059-195688028	3:195737636:T:C	5.74454e-06	-0.373359	0.0830245	0.00026888	3	195687059	195688028	600	260	0.791637	5.00174	3	195737636	T	1	0.478846	0.80361	0.0324234	L0	0.0182088	monocyte	0.000423243
chr3-195687059-195688028	3:195735543:G:T	2.98424e-06	-0.429446	0.0927583	0.000160104	3	195687059	195688028	600	260	0.791637	5.00174	3	195735543	G	1	0.45	0.262374	0.0324234	L1	0.0454855	monocyte	0.000423243
chr3-195697374-195698566	3:195732446:A:G	6.38832e-13	-0.549985	0.0781265	1.33255e-07	3	195697374	195698566	600	260	0.607208	6.38544	3	195732446	A	1	0.475	0.265757	6.24004e-06	L0	0.0103382	monocyte	0.000423243
chr3-195697374-195698566	3:195737636:T:C	9.87432e-15	-0.508883	0.0673877	1.05951e-08	3	195697374	195698566	600	260	0.607208	6.38544	3	195737636	T	1	0.478846	0.80361	6.24004e-06	L1	0.0936358	monocyte	0.000423243
chr3-195703948-195706397	3:195732446:A:G	3.40243e-08	-0.520821	0.0955628	1.73532e-05	3	195703948	195706397	600	260	0.723168	6.9071	3	195732446	A	1	0.475	0.265757	0.000719395	L0	0.00380115	monocyte	0.000423243
chr3-195703948-195706397	3:195733884:T:A	1.80389e-09	-0.56327	0.0950663	2.07455e-06	3	195703948	195706397	600	260	0.723168	6.9071	3	195733884	T	1	0.451923	0.16793	0.000719395	L1	0.0214234	monocyte	0.000423243
chr3-195715390-195716605	3:195752877:G:A	4.65795e-10	-0.501137	0.081741	1.78331e-06	3	195715390	195716605	600	260	0.693508	9.73526	3	195752877	G	1	0.478846	0.319731	0.000628718	L1	0.00338054	monocyte	0.000423243
chr3-195747638-195748522	3:195774278:C:T	1.10401e-12	-0.370718	0.0531931	0.000243403	3	195747638	195748522	600	260	0.342085	18.0377	3	195774278	C	1	0.405769	0.198296	0.000104946	L0	0.0369793	monocyte	0.000423243
chr3-195747638-195748522	3:195708640:T:G	1.80679e-21	-0.956333	0.104316	2.40295e-07	3	195747638	195748522	600	260	0.342085	18.0377	3	195708640	T	1	0.0942308	0.142602	0.000104946	L1	0.999528	monocyte	0.000423243
chr3-195802800-195803245	3:195794577:G:C	4.8272e-08	0.597327	0.110811	0.000104912	3	195802800	195803245	600	260	0.734741	70.6802	3	195794577	G	1	0.298077	0.101889	0.022527	L1	0.0314791	monocyte	0.000423243
chr3-195803245-195803817	3:195788697:C:T	3.11828e-08	0.703894	0.128806	0.00034062	3	195803245	195803817	600	260	0.618932	67.1939	3	195788697	C	1	0.234615	0.302452	0.0409985	L0	0.00332212	monocyte	0.000423243
chr3-195803245-195803817	3:195793510:AAT:A	1.44024e-08	0.663358	0.118595	0.00021117	3	195803245	195803817	600	260	0.618932	67.1939	3	195793510	AAT	1	0.267308	0.34123	0.0409985	L1	0.0416269	monocyte	0.000423243
chr3-195849363-195850181	3:195849848:G:A	2.48091e-62	-1.74521	0.117065	1.32147e-15	3	195849363	195850181	600	260	0.24971	71.1316	3	195849848	G	1	0.186538	0.838188	1.05678e-12	L0		monocyte	0.000423243
chr3-195849363-195850181	3:195855482:A:G	3.33915e-64	-1.70815	0.11322	4.50665e-16	3	195849363	195850181	600	260	0.24971	71.1316	3	195855482	A	1	0.192308	0.689138	1.05678e-12	L1	0.23608	monocyte	0.000423243
chr3-195955286-195955818	3:195934218:C:A	4.45717e-15	-0.632276	0.0827079	4.84919e-08	3	195955286	195955818	600	260	0.579065	43.201	3	195934218	C	1	0.426923	0.311008	2.48761e-05	L0	0.0109328	monocyte	0.000423243
chr3-195955286-195955818	3:195931490:G:A	9.42298e-09	-0.784244	0.138489	0.000223013	3	195955286	195955818	600	260	0.579065	43.201	3	195931490	G	1	0.119231	0.144196	2.48761e-05	L2	0.0375087	monocyte	0.000423243
chr3-195988757-195991007	3:196018117:G:A	8.68856e-32	-0.682124	0.0615045	4.31755e-17	3	195988757	195991007	600	260	0.562112	72.3041	3	196018117	G	1	0.353846	0.277359	1.4754e-14	L0	0.00399489	monocyte	0.000423243
chr3-195988757-195991007	3:195998437:ATTTC:A	1.55351e-33	-0.713967	0.0627849	4.49647e-18	3	195988757	195991007	600	260	0.562112	72.3041	3	195998437	ATTTC	1	0.361538	0.346869	1.4754e-14	L1	0.0464495	monocyte	0.000423243
chr3-196097299-196098496	3:196082209:G:C	1.83959e-07	0.38903	0.0754471	1.56883e-05	3	196097299	196098496	600	260	0.968889	59.0132	3	196082209	G	1	0.430769	1	0.00311225	L0	0.00259792	monocyte	0.000423243
chr3-196097299-196098496	3:196101493:C:T	1.25483e-07	0.390987	0.0748387	1.08295e-05	3	196097299	196098496	600	260	0.968889	59.0132	3	196101493	C	1	0.444231	1	0.00311225	L1	0.00877647	monocyte	0.000423243
chr3-196163442-196165510	3:196166788:C:CAA	1.25362e-24	0.473435	0.0482488	2.8344e-08	3	196163442	196165510	600	260	0.347289	106.344	3	196166788	C	1	0.228846	0.600679	1.52914e-05	L1	0.17889	monocyte	0.000423243
chr3-196179284-196180400	3:196179755:C:CCT	2.39959e-35	0.735371	0.0631109	2.84048e-13	3	196179284	196180400	600	260	0.385392	85.5762	3	196179755	C	1	0.180769	0.401993	2.01209e-10	L0		monocyte	0.000423243
chr3-196179284-196180400	3:196175105:T:G	3.46815e-36	0.726205	0.0616548	1.34787e-13	3	196179284	196180400	600	260	0.385392	85.5762	3	196175105	T	1	0.188462	0.424478	2.01209e-10	L1	0.582087	monocyte	0.000423243
chr3-196189014-196189301	3:196189182:C:T	7.72137e-24	1.02403	0.106045	2.78705e-09	3	196189014	196189301	600	260	0.403753	62.6808	3	196189182	C	1	0.111538	0.75163	1.34275e-06	L0		monocyte	0.000423243
chr3-196189014-196189301	3:196182370:C:CT	3.19974e-24	1.05498	0.108398	1.95289e-09	3	196189014	196189301	600	260	0.403753	62.6808	3	196182370	C	1	0.107692	0.74906	1.34275e-06	L1	0.134974	monocyte	0.000423243
chr3-196193106-196194843	3:196184614:AAAATAAAT:A	1.1599e-11	0.392159	0.0589091	0.000119556	3	196193106	196194843	600	260	0.428027	44.8405	3	196184614	AAAATAAAT	1	0.236538	0.167808	0.000388523	L0	0.00709693	monocyte	0.000423243
chr3-196193106-196194843	3:196175105:T:G	1.7723e-16	0.487151	0.0608245	1.03811e-06	3	196193106	196194843	600	260	0.428027	44.8405	3	196175105	T	1	0.188462	0.424478	0.000388523	L1	0.451318	monocyte	0.000423243
chr3-196206653-196207724	3:196211939:A:AAAAG	9.95391e-20	0.531782	0.0605306	1.08609e-07	3	196206653	196207724	600	260	0.406983	58.1511	3	196211939	A	1	0.453846	0.383465	2.34071e-07	L0	0.00890682	monocyte	0.000423243
chr3-196206653-196207724	3:196214345:C:G	4.68519e-26	0.60692	0.0601761	2.88918e-10	3	196206653	196207724	600	260	0.406983	58.1511	3	196214345	C	1	0.426923	0.163609	2.34071e-07	L1	0.866963	monocyte	0.000423243
chr3-196214325-196215636	3:196215209:T:TG	2.47599e-39	-0.84226	0.0688448	9.51871e-09	3	196214325	196215636	600	260	0.219457	75.4391	3	196215209	T	1	0.428846	0.612697	5.66183e-06	L0		monocyte	0.000423243
chr3-196214325-196215636	3:196213734:C:T	1.66903e-28	-0.751641	0.071368	2.2647e-06	3	196214325	196215636	600	260	0.219457	75.4391	3	196213734	C	1	0.292308	0.452864	5.66183e-06	L1	0.286001	monocyte	0.000423243
chr3-196214325-196215636	3:196218314:G:A	1.17501e-11	0.620584	0.0932471	0.0112804	3	196214325	196215636	600	260	0.219457	75.4391	3	196218314	G	1	0.153846	0.345745	5.66183e-06	L2	0.683578	monocyte	0.000423243
chr3-196220505-196221019	3:196210337:G:GA	9.05001e-09	-0.242574	0.0427864	5.44237e-05	3	196220505	196221019	600	260	0.678972	50.1616	3	196210337	G	1	0.453846	0.262411	0.0127846	L1	0.0239339	monocyte	0.000423243
chr3-196279966-196280518	3:196309947:C:CA	8.84586e-08	0.502514	0.0950682	7.47392e-06	3	196279966	196280518	600	260	0.891232	19.1373	3	196309947	C	1	0.271154	0.0402267	0.00183737	L0	0.00202023	monocyte	0.000423243
chr3-196279966-196280518	3:196310107:AACTTT:A	6.85361e-08	0.507502	0.0952127	5.95362e-06	3	196279966	196280518	600	260	0.891232	19.1373	3	196310107	AACTTT	1	0.269231	0.0270809	0.00183737	L1	0.00231371	monocyte	0.000423243
chr3-196321285-196321520	3:196320915:T:C	1.94712e-14	-0.419341	0.0561294	2.41492e-09	3	196321285	196321520	600	260	0.701413	23.3825	3	196320915	T	1	0.413462	0.160359	1.62588e-07	L0	0.00709897	monocyte	0.000423243
chr3-196321285-196321520	3:196319533:G:A	5.33524e-16	-0.447536	0.0567445	1.937e-10	3	196321285	196321520	600	260	0.701413	23.3825	3	196319533	G	1	0.434615	0.616053	1.62588e-07	L1	0.0671273	monocyte	0.000423243
chr3-196339648-196340196	3:196384046:C:A	1.45293e-07	0.363866	0.0699954	0.00011161	3	196339648	196340196	600	260	0.746034	31.0514	3	196384046	C	1	0.169231	0.507074	0.0237591	L1	0.0715619	monocyte	0.000423243
chr3-196500502-196501180	3:196500868:T:C	7.71811e-10	0.799835	0.132096	5.92501e-06	3	196500502	196501180	600	260	0.68545	26.6915	3	196500868	T	1	0.0711538	0.62554	0.000498305	L0		monocyte	0.000423243
chr3-196500502-196501180	3:196464563:G:A	9.15779e-11	0.746934	0.117286	1.37453e-06	3	196500502	196501180	600	260	0.68545	26.6915	3	196464563	G	1	0.0807692	0.675593	0.000498305	L1	0.0253562	monocyte	0.000423243
chr3-196501348-196501632	3:196481962:C:G	1.61653e-13	0.573069	0.0794491	6.16526e-05	3	196501348	196501632	600	260	0.367044	15.5476	3	196481962	C	1	0.409615	0.702484	0.0142312	L0	0.00517032	monocyte	0.000423243
chr3-196501348-196501632	3:196477108:G:A	3.15831e-13	0.551919	0.0774173	7.88339e-05	3	196501348	196501632	600	260	0.367044	15.5476	3	196477108	G	1	0.382692	0.794068	0.0142312	L1	0.0241955	monocyte	0.000423243
chr3-196503251-196504536	3:196504251:T:A	2.54229e-22	0.537283	0.05748	9.92819e-10	3	196503251	196504536	600	260	0.445911	19.6009	3	196504251	T	1	0.307692	0.24324	7.24202e-07	L1		monocyte	0.000423243
chr3-196528229-196529478	3:196529083:G:C	1.02047e-26	0.475597	0.0465857	5.87735e-09	3	196528229	196529478	600	260	0.335931	22.3566	3	196529083	G	1	0.401923	1	3.52455e-06	L0		monocyte	0.000423243
chr3-196528229-196529478	3:196536088:G:A	9.0786e-27	0.476372	0.0466187	5.65097e-09	3	196528229	196529478	600	260	0.335931	22.3566	3	196536088	G	1	0.401923	1	3.52455e-06	L1	0.0381413	monocyte	0.000423243
chr3-196528229-196529478	3:196531346:T:TGCCC	1.93699e-16	-0.461989	0.0577533	1.66723e-05	3	196528229	196529478	600	260	0.335931	22.3566	3	196531346	T	1	0.215385	1	3.52455e-06	L2	0.0776353	monocyte	0.000423243
chr3-196597896-196598758	3:196598529:A:G	1.63443e-14	0.825172	0.110143	0.000258113	3	196597896	196598758	600	260	0.295906	32.1776	3	196598529	A	1	0.163462	0.649181	0.0486866	L0		monocyte	0.000423243
chr3-196597896-196598758	3:196599180:G:C	3.14667e-10	0.479908	0.0775418	0.00478207	3	196597896	196598758	600	260	0.295906	32.1776	3	196599180	G	1	0.436538	0.706628	0.0486866	L1	0.491994	monocyte	0.000423243
chr3-196600664-196601681	3:196600977:G:A	3.2442e-15	-1.55337	0.202222	1.32315e-10	3	196600664	196601681	600	260	0.784067	70.6009	3	196600977	G	1	0.0596154	1	6.67863e-08	L0		monocyte	0.000423243
chr3-196600664-196601681	3:196610688:G:A	1.52766e-15	-1.54504	0.198899	7.33087e-11	3	196600664	196601681	600	260	0.784067	70.6009	3	196610688	G	1	0.0634615	1	6.67863e-08	L1	0.0364302	monocyte	0.000423243
chr3-196619631-196620691	3:196620382:T:A	9.01759e-17	0.357153	0.0441857	3.24885e-06	3	196619631	196620691	600	260	0.391227	76.9394	3	196620382	T	1	0.475	0.901631	0.000756625	L0		monocyte	0.000423243
chr3-196619631-196620691	3:196624344:C:T	3.30983e-17	0.356239	0.0434911	2.195e-06	3	196619631	196620691	600	260	0.391227	76.9394	3	196624344	C	1	0.473077	0.804534	0.000756625	L1	0.100546	monocyte	0.000423243
chr3-196621354-196621998	3:196617048:ATT:A	4.20778e-09	0.317637	0.054838	2.55857e-05	3	196621354	196621998	600	260	0.731585	111.418	3	196617048	ATT	1	0.463462	0.900937	0.000186317	L0	0.00165285	monocyte	0.000423243
chr3-196621354-196621998	3:196615414:GTTTA:G	1.71445e-11	0.396853	0.0600971	4.56627e-07	3	196621354	196621998	600	260	0.731585	111.418	3	196615414	GTTTA	1	0.409615	0.304449	0.000186317	L1	0.104554	monocyte	0.000423243
chr3-196688075-196688960	3:196688484:G:C	5.02258e-16	0.613115	0.0776723	5.09144e-07	3	196688075	196688960	600	260	0.476463	95.8401	3	196688484	G	1	0.176923	0.0319742	4.86125e-05	L0		monocyte	0.000423243
chr3-196688075-196688960	3:196689484:G:A	1.70906e-17	0.586301	0.0709687	1.01698e-07	3	196688075	196688960	600	260	0.476463	95.8401	3	196689484	G	1	0.196154	0.166258	4.86125e-05	L1	0.709594	monocyte	0.000423243
chr3-196697329-196697752	3:196745994:T:C	1.53326e-07	-0.791677	0.152573	5.43963e-06	3	196697329	196697752	600	260	1.06161	73.5264	3	196745994	T	1	0.138462	0.189113	0.00169571	L1	0	monocyte	0.000423243
chr3-196748616-196750006	3:196764618:C:CA	8.68822e-09	0.832401	0.146652	1.14449e-05	3	196748616	196750006	600	260	0.765698	36.5936	3	196764618	C	1	0.0519231	0.140987	0.00326771	L1	0.668756	monocyte	0.000423243
chr3-196792426-196793152	3:196793007:T:C	2.80678e-10	-0.570655	0.0919538	3.672e-05	3	196792426	196793152	600	260	0.561779	37.0972	3	196793007	T	1	0.45	0.533648	0.0091019	L1		monocyte	0.000423243
chr3-196911382-196911960	3:196869844:CTT:C	2.93191e-09	0.505888	0.086487	1.53062e-05	3	196911382	196911960	600	260	0.679414	24.2466	3	196869844	CTT	1	0.444231	0.900085	0.00422394	L1	0.0945169	monocyte	0.000423243
chr3-196920462-196921404	3:196920853:C:T	5.15583e-68	-1.03851	0.0672718	3.23439e-21	3	196920462	196921404	600	260	0.313353	55.8808	3	196920853	C	1	0.321154	0.478555	1.75988e-17	L0		monocyte	0.000423243
chr3-196920462-196921404	3:196922035:A:G	5.26483e-68	-1.03696	0.0671753	3.25567e-21	3	196920462	196921404	600	260	0.313353	55.8808	3	196922035	A	1	0.321154	0.478555	1.75988e-17	L1	0.052872	monocyte	0.000423243
chr3-196978081-196979434	3:196978065:G:A	9.79022e-20	0.551021	0.0627089	1.52543e-06	3	196978081	196979434	600	260	0.33951	54.1637	3	196978065	G	1	0.451923	0.900309	6.19535e-05	L0	0.0173314	monocyte	0.000423243
chr3-196978081-196979434	3:196973539:G:A	7.46821e-23	0.66844	0.0706801	1.33334e-07	3	196978081	196979434	600	260	0.33951	54.1637	3	196973539	G	1	0.398077	0.197735	6.19535e-05	L1	0.506206	monocyte	0.000423243
chr3-197088259-197089025	3:197083794:C:CAAACAAAAACAA	1.78514e-09	0.489983	0.0826748	7.69947e-05	3	197088259	197089025	600	260	0.564433	23.6995	3	197083794	C	1	0.140385	0.0181275	0.0057108	L0	0.00340202	monocyte	0.000423243
chr3-197088259-197089025	3:197107804:C:CT	1.87138e-10	0.491066	0.0783791	2.15572e-05	3	197088259	197089025	600	260	0.564433	23.6995	3	197107804	C	1	0.176923	0.398474	0.0057108	L1	0.184223	monocyte	0.000423243
chr3-197125511-197126149	3:197145039:G:GCT	2.89678e-07	0.484199	0.095422	0.00047261	3	197125511	197126149	600	260	0.652872	23.8735	3	197145039	G	1	0.376923	0.234664	0.00738399	L0	1.61334e-05	monocyte	0.000423243
chr3-197125511-197126149	3:197149729:G:A	4.00727e-09	0.641089	0.110532	2.88915e-05	3	197125511	197126149	600	260	0.652872	23.8735	3	197149729	G	1	0.176923	0.672522	0.00738399	L1	0.0717038	monocyte	0.000423243
chr3-197137706-197138097	3:197149904:T:TTA	4.00865e-22	0.603357	0.0648354	5.35499e-09	3	197137706	197138097	600	260	0.415119	22.4744	3	197149904	T	1	0.180769	0.295446	1.63774e-06	L0	0.0150281	monocyte	0.000423243
chr3-197137706-197138097	3:197149729:G:A	5.97107e-23	0.639504	0.0674784	2.42928e-09	3	197137706	197138097	600	260	0.415119	22.4744	3	197149729	G	1	0.176923	0.672522	1.63774e-06	L1	0.180201	monocyte	0.000423243
chr3-197144713-197145303	3:197163687:ATT:A	1.44318e-06	0.658302	0.137931	0.00111463	3	197144713	197145303	600	260	0.644041	15.4574	3	197163687	ATT	1	0.15	0.326508	0.0382977	L0	0.00012906	monocyte	0.000423243
chr3-197144713-197145303	3:197096184:A:G	9.61014e-08	0.638333	0.121095	0.000194698	3	197144713	197145303	600	260	0.644041	15.4574	3	197096184	A	1	0.175	1	0.0382977	L1	0.119328	monocyte	0.000423243
chr3-197149590-197149856	3:197149729:G:A	5.52693e-39	1.0412	0.085449	5.30563e-23	3	197149590	197149856	600	260	0.604809	22.4217	3	197149729	G	1	0.176923	0.672522	3.39702e-19	L0		monocyte	0.000423243
chr3-197149590-197149856	3:197123298:T:C	4.68388e-39	1.0389	0.0851889	4.80026e-23	3	197149590	197149856	600	260	0.604809	22.4217	3	197123298	T	1	0.176923	0.672522	3.39702e-19	L1	0.267993	monocyte	0.000423243
chr3-197151446-197153002	3:197151832:CAGG:C	4.79239e-17	-0.551248	0.0676264	5.34853e-08	3	197151446	197153002	600	260	0.485202	16.9996	3	197151832	CAGG	1	0.282692	0.648554	1.63767e-05	L0		monocyte	0.000423243
chr3-197151446-197153002	3:197103084:T:A	4.69451e-17	0.635031	0.0778836	5.29524e-08	3	197151446	197153002	600	260	0.485202	16.9996	3	197103084	T	1	0.178846	0.524516	1.63767e-05	L1	0.0957862	monocyte	0.000423243
chr3-197151446-197153002	3:197198487:C:CAAAA	1.51267e-17	-0.569473	0.0688242	3.05662e-08	3	197151446	197153002	600	260	0.485202	16.9996	3	197198487	C	1	0.294231	0.765263	1.63767e-05	L2	0.0644738	monocyte	0.000423243
chr3-197181209-197182327	3:197181942:G:A	8.60166e-46	1.12418	0.0858819	6.03903e-22	3	197181209	197182327	600	260	0.486488	22.1583	3	197181942	G	1	0.132692	0.180836	4.65066e-19	L0		monocyte	0.000423243
chr3-197181209-197182327	3:197212535:G:A	9.38765e-48	1.13415	0.0850751	6.70602e-23	3	197181209	197182327	600	260	0.486488	22.1583	3	197212535	G	1	0.138462	0.296363	4.65066e-19	L1	0.199399	monocyte	0.000423243
chr3-197193791-197194179	3:197180057:GT:G	1.6102e-08	0.547658	0.0982331	5.11977e-05	3	197193791	197194179	600	260	0.649797	13.3423	3	197180057	GT	1	0.119231	0.0682978	0.0121291	L0	0.00806268	monocyte	0.000423243
chr3-197193791-197194179	3:197239843:T:TAAAAAAAAAAAAA	2.49188e-08	0.550122	0.0999775	6.7996e-05	3	197193791	197194179	600	260	0.649797	13.3423	3	197239843	T	1	0.121154	1	0.0121291	L1	0.0266662	monocyte	0.000423243
chr3-197200877-197201163	3:197245900:T:TG	4.26693e-08	0.395359	0.0730578	9.43135e-05	3	197200877	197201163	600	260	0.657752	15.3507	3	197245900	T	1	0.288462	0.762287	0.0205351	L1	0.0124148	monocyte	0.000423243
chr3-197447812-197448185	3:197448086:AG:A	6.20813e-53	0.999223	0.0717202	7.62918e-24	3	197447812	197448185	600	260	0.462164	118.487	3	197448086	AG	1	0.455769	0.900493	6.08867e-20	L0		monocyte	0.000423243
chr3-197447812-197448185	3:197446239:G:A	6.20678e-53	1.01171	0.0726164	7.62842e-24	3	197447812	197448185	600	260	0.462164	118.487	3	197446239	G	1	0.430769	0.801127	6.08867e-20	L1	0.268857	monocyte	0.000423243
chr3-197455771-197457213	3:197453830:T:C	4.7059e-16	0.431884	0.0546627	2.72928e-07	3	197455771	197457213	600	260	0.494959	91.3712	3	197453830	T	1	0.351923	0.279467	0.000117597	L1	0.102073	monocyte	0.000423243
chr3-197457518-197457803	3:197455772:C:G	8.25823e-09	0.564053	0.0992308	6.0367e-05	3	197457518	197457803	600	260	0.639088	25.794	3	197455772	C	1	0.346154	0.173504	0.0139749	L1	0.0719476	monocyte	0.000423243
chr3-197458118-197458933	3:197458507:C:T	6.73542e-12	0.698166	0.10373	3.46479e-07	3	197458118	197458933	600	260	0.680831	41.7681	3	197458507	C	1	0.232692	0.489619	0.000145591	L0		monocyte	0.000423243
chr3-197458118-197458933	3:197459012:C:G	7.17129e-12	0.701735	0.104391	3.61591e-07	3	197458118	197458933	600	260	0.680831	41.7681	3	197459012	C	1	0.232692	0.489619	0.000145591	L1	0.53684	monocyte	0.000423243
chr3-197752173-197752623	3:197792345:A:G	2.31135e-05	0.50338	0.119822	0.000137537	3	197752173	197752623	600	260	0.980377	4.94872	3	197792345	A	1	0.159615	0.252211	0.000538046	L0	0.00499619	monocyte	0.000423243
chr3-197752173-197752623	3:197782227:A:G	2.29832e-07	0.777129	0.151894	1.49719e-06	3	197752173	197752623	600	260	0.980377	4.94872	3	197782227	A	1	0.140385	1	0.000538046	L1	0.0673795	monocyte	0.000423243
chr3-197982423-197982999	3:198015732:T:C	2.08745e-08	-1.02005	0.18439	1.08252e-05	3	197982423	197982999	600	260	0.735741	7.70606	3	198015732	T	1	0.0519231	0.509136	0.00255734	L0	0.0144254	monocyte	0.000423243
chr3-197982423-197982999	3:198005887:C:T	1.54187e-08	-1.02226	0.183127	8.66236e-06	3	197982423	197982999	600	260	0.735741	7.70606	3	198005887	C	1	0.0519231	0.509136	0.00255734	L1	0.0202943	monocyte	0.000423243
chr3-198050830-198051076	3:198057018:C:G	1.60435e-10	-1.11213	0.176875	1.54939e-07	3	198050830	198051076	600	260	0.78317	11.5215	3	198057018	C	1	0.0846154	0.4067	7.0935e-05	L1	0.0150758	monocyte	0.000423243
chr3-198066583-198067802	3:198076339:G:GTT	4.27095e-11	-0.597366	0.0922336	6.73049e-09	3	198066583	198067802	600	260	0.895317	16.7365	3	198076339	G	1	0.0923077	1	4.13252e-06	L1	0.0127613	monocyte	0.000423243
chr3-198071569-198072462	3:198075348:G:A	2.32659e-57	-1.39679	0.0969409	1.44822e-13	3	198071569	198072462	600	260	0.231597	10.8474	3	198075348	G	1	0.0942308	0.259697	9.88646e-11	L0	0.00742442	monocyte	0.000423243
chr3-198071569-198072462	3:198079488:A:T	5.99482e-59	-1.47859	0.101466	6.2064e-14	3	198071569	198072462	600	260	0.231597	10.8474	3	198079488	A	1	0.0846154	0.701467	9.88646e-11	L1	0.0302694	monocyte	0.000423243
chr3-198079884-198081925	3:198076339:G:GTT	1.21739e-17	-0.693432	0.0835739	3.4613e-08	3	198079884	198081925	600	260	0.477886	15.8286	3	198076339	G	1	0.0923077	1	1.83391e-05	L0	0.0623537	monocyte	0.000423243
chr3-198079884-198081925	3:198085315:A:G	7.6514e-15	0.408076	0.0538248	7.52512e-07	3	198079884	198081925	600	260	0.477886	15.8286	3	198085315	A	1	0.376923	0.692231	1.83391e-05	L1	0.0242401	monocyte	0.000423243
chr3-198089756-198090022	3:198078248:C:T	3.40265e-07	-0.743095	0.147296	0.000961984	3	198089756	198090022	600	260	0.552585	8.46686	3	198078248	C	1	0.0865385	1	0.0438779	L0	0.00574002	monocyte	0.000423243
chr3-198089756-198090022	3:198077783:T:TATATTAATGGTGTATTACATATATTTCAC	2.52454e-08	-0.808848	0.147056	0.000228533	3	198089756	198090022	600	260	0.552585	8.46686	3	198077783	T	1	0.0884615	0.123988	0.0438779	L1	0.00708527	monocyte	0.000423243
chr3-198093111-198093651	3:198074967:GAA:G	4.4896e-10	-0.744556	0.121337	4.48177e-07	3	198093111	198093651	600	260	0.785339	16.7937	3	198074967	GAA	1	0.130769	0.409192	0.000183246	L1	0.0309639	monocyte	0.000423243
chr3-198106118-198106738	3:198108675:C:A	5.73948e-08	-0.50742	0.0946534	5.61713e-05	3	198106118	198106738	600	260	0.694746	11.6989	3	198108675	C	1	0.488462	1	0.013134	L1	0.0172287	monocyte	0.000423243
chr3-198113005-198114215	3:198115487:A:G	3.14414e-06	0.327192	0.0708315	0.000224383	3	198113005	198114215	600	260	0.815684	9.94288	3	198115487	A	1	0.421154	0.613306	0.0431926	L1	0.0438109	monocyte	0.000423243
chr3-198149727-198150543	3:198144181:T:C	1.14957e-06	-0.599392	0.124444	0.000135629	3	198149727	198150543	600	260	0.774579	8.09897	3	198144181	T	1	0.0519231	1	0.0280869	L1	1	monocyte	0.000423243
chr3-19877545-19878014	3:19877852:C:G	1.18386e-06	0.688665	0.143146	8.01754e-05	3	19877545	19878014	600	260	0.912604	26.474	3	19877852	C	1	0.117308	0.547828	0.0105772	L0		monocyte	0.000423243
chr3-19877545-19878014	3:19861210:T:A	6.08292e-07	0.726785	0.147203	4.36647e-05	3	19877545	19878014	600	260	0.912604	26.474	3	19861210	T	1	0.115385	0.547144	0.0105772	L1	0.0355885	monocyte	0.000423243
chr3-19888516-19890106	3:19889203:G:A	5.20961e-17	-1.28684	0.158043	1.84769e-06	3	19888516	19890106	600	260	0.384908	18.2514	3	19889203	G	1	0.117308	0.547828	0.000305985	L0		monocyte	0.000423243
chr3-19888516-19890106	3:19877409:C:CA	5.78826e-18	-1.31985	0.157593	7.931e-07	3	19888516	19890106	600	260	0.384908	18.2514	3	19877409	C	1	0.119231	0.550493	0.000305985	L1	0.0316948	monocyte	0.000423243
chr3-19946455-19948235	3:19939922:A:T	4.07838e-07	0.248571	0.0495992	0.000239358	3	19946455	19948235	600	260	0.764726	40.7366	3	19939922	A	1	0.234615	0.862693	0.04566	L1	0.0369529	monocyte	0.000423243
chr3-20052923-20053181	3:20053074:T:C	6.50476e-18	1.12716	0.134781	5.84478e-09	3	20052923	20053181	600	260	0.539643	68.5431	3	20053074	T	1	0.182692	0.403719	3.5797e-06	L0		monocyte	0.000423243
chr3-20052923-20053181	3:20059489:A:G	6.30782e-18	1.11464	0.133233	5.74861e-09	3	20052923	20053181	600	260	0.539643	68.5431	3	20059489	A	1	0.180769	0.401993	3.5797e-06	L1	0.269813	monocyte	0.000423243
chr3-20140985-20141775	3:20141518:A:G	1.38715e-06	-0.550023	0.115059	0.000193182	3	20140985	20141775	600	260	0.844559	27.0321	3	20141518	A	1	0.167308	0.261922	0.0380531	L0		monocyte	0.000423243
chr3-20140985-20141775	3:20130658:T:C	1.44771e-06	-0.54868	0.114977	0.000200281	3	20140985	20141775	600	260	0.844559	27.0321	3	20130658	T	1	0.169231	0.268899	0.0380531	L1	0.0310116	monocyte	0.000423243
chr3-22713360-22714496	3:22714175:T:C	3.97472e-16	-0.371766	0.0469417	3.19466e-06	3	22713360	22714496	600	260	0.398503	30.492	3	22714175	T	1	0.407692	0.368334	0.000357788	L0		monocyte	0.000423243
chr3-22713360-22714496	3:22732599:T:C	1.87712e-17	-0.405278	0.0491158	9.46421e-07	3	22713360	22714496	600	260	0.398503	30.492	3	22732599	T	1	0.398077	0.896972	0.000357788	L1	0.0751452	monocyte	0.000423243
chr3-22907049-22907732	3:22911251:C:CAA	5.51248e-07	0.607694	0.122625	6.95678e-05	3	22907049	22907732	600	260	0.872952	29.7056	3	22911251	C	1	0.190385	0.422315	0.0157925	L1	0	monocyte	0.000423243
chr3-23159612-23160562	3:23159799:C:G	4.58267e-08	0.231272	0.0428327	3.89629e-05	3	23159612	23160562	600	260	0.760544	31.3493	3	23159799	C	1	0.453846	0.900939	0.00793329	L0		monocyte	0.000423243
chr3-23159612-23160562	3:23157267:C:G	3.44572e-08	0.235548	0.0432364	3.13665e-05	3	23159612	23160562	600	260	0.760544	31.3493	3	23157267	C	1	0.451923	0.80351	0.00793329	L1	0.0892521	monocyte	0.000423243
chr3-23161196-23162228	3:23158514:A:G	5.56186e-26	-0.580964	0.0576827	5.01134e-12	3	23161196	23162228	600	260	0.477165	29.2792	3	23158514	A	1	0.486538	0.71094	5.65577e-09	L1	0.0115962	monocyte	0.000423243
chr3-23193888-23194345	3:23192142:T:C	1.50608e-17	-1.03166	0.124675	2.40124e-07	3	23193888	23194345	600	260	0.422726	11.2221	3	23192142	T	1	0.109615	0.0997667	0.000104876	L1	0.0666335	monocyte	0.000423243
chr3-23239093-23239872	3:23239440:C:T	1.93982e-29	0.673447	0.0629665	4.61053e-20	3	23239093	23239872	600	260	0.708934	24.1119	3	23239440	C	1	0.353846	0.224441	1.34525e-16	L0		monocyte	0.000423243
chr3-23239093-23239872	3:23235480:C:T	9.86048e-30	0.678957	0.0631825	2.85379e-20	3	23239093	23239872	600	260	0.708934	24.1119	3	23235480	C	1	0.348077	0.220245	1.34525e-16	L1	0.1575	monocyte	0.000423243
chr3-23325252-23326363	3:23325530:A:T	1.95578e-19	-0.657344	0.0753937	6.76735e-11	3	23325252	23326363	600	260	0.586121	18.9712	3	23325530	A	1	0.351923	0.496213	1.79733e-08	L0		monocyte	0.000423243
chr3-23325252-23326363	3:23285014:C:G	1.96292e-20	-0.667776	0.0746727	1.75884e-11	3	23325252	23326363	600	260	0.586121	18.9712	3	23285014	C	1	0.355769	0.417554	1.79733e-08	L1	0.0229081	monocyte	0.000423243
chr3-23671134-23672400	3:23672161:A:G	1.54417e-11	0.484332	0.0731852	6.59897e-05	3	23671134	23672400	600	260	0.466321	54.374	3	23672161	A	1	0.407692	0.798337	0.0150891	L1		monocyte	0.000423243
chr3-23740991-23741801	3:23741485:T:TGTAAGTAG	1.00626e-10	-0.515352	0.0810941	3.94175e-05	3	23740991	23741801	600	260	0.53557	47.7953	3	23741485	T	1	0.171154	1	0.00516677	L0		monocyte	0.000423243
chr3-23740991-23741801	3:23730168:C:G	2.6358e-11	-0.556477	0.0850351	1.92351e-05	3	23740991	23741801	600	260	0.53557	47.7953	3	23730168	C	1	0.173077	0.282949	0.00516677	L1	0.0151241	monocyte	0.000423243
chr3-23932576-23933554	3:23933479:T:C	2.62009e-20	-0.787979	0.0883884	8.00575e-14	3	23932576	23933554	600	260	0.717381	18.7539	3	23933479	T	1	0.330769	0.674949	5.65897e-11	L0		monocyte	0.000423243
chr3-23932576-23933554	3:23934680:G:T	7.91009e-21	-0.779659	0.0863482	3.39053e-14	3	23932576	23933554	600	260	0.717381	18.7539	3	23934680	G	1	0.384615	0.360291	5.65897e-11	L1	0.0358663	monocyte	0.000423243
chr3-23968347-23969261	3:23968649:C:T	4.05472e-14	0.540522	0.0732139	9.36346e-07	3	23968347	23969261	600	260	0.498986	16.2908	3	23968649	C	1	0.273077	0.639429	0.000187176	L0		monocyte	0.000423243
chr3-23968347-23969261	3:23954880:T:G	9.71515e-15	0.547812	0.0725245	4.58997e-07	3	23968347	23969261	600	260	0.498986	16.2908	3	23954880	T	1	0.271154	0.755344	0.000187176	L1	0.0358028	monocyte	0.000423243
chr3-24153756-24155294	3:24163001:T:C	3.13204e-11	0.724362	0.111097	1.72199e-06	3	24153756	24155294	600	260	0.647367	34.0262	3	24163001	T	1	0.05	0.123581	0.000609309	L1	0.400094	monocyte	0.000423243
chr3-24377028-24378168	3:24396762:C:T	2.15235e-13	-0.556259	0.0775024	8.95091e-07	3	24377028	24378168	600	260	0.544062	28.8054	3	24396762	C	1	0.480769	0.38415	0.000340507	L0	4.81828e-05	monocyte	0.000423243
chr3-24377028-24378168	3:24396430:T:A	3.94715e-10	0.604845	0.0982616	5.33755e-05	3	24377028	24378168	600	260	0.544062	28.8054	3	24396430	T	1	0.182692	0.676854	0.000340507	L1	0.0460245	monocyte	0.000423243
chr3-25602526-25604159	3:25603772:C:G	1.41685e-19	0.538017	0.061483	7.36085e-07	3	25602526	25604159	600	260	0.358458	39.978	3	25603772	C	1	0.311538	0.774037	0.000272281	L0		monocyte	0.000423243
chr3-25602526-25604159	3:25608074:T:A	1.21466e-19	0.547676	0.0624787	6.9656e-07	3	25602526	25604159	600	260	0.358458	39.978	3	25608074	T	1	0.311538	0.774037	0.000272281	L1	0.022035	monocyte	0.000423243
chr3-27471282-27471861	3:27471404:G:A	1.82811e-10	-0.654022	0.104332	8.88641e-05	3	27471282	27471861	600	260	0.483373	17.9488	3	27471404	G	1	0.369231	0.109762	0.0168468	L0		monocyte	0.000423243
chr3-27471282-27471861	3:27461208:GCACACA:G	1.2855e-10	-0.663583	0.105002	7.49556e-05	3	27471282	27471861	600	260	0.483373	17.9488	3	27461208	GCACACA	1	0.365385	0.0832028	0.0168468	L1	0.0402636	monocyte	0.000423243
chr3-27559312-27560559	3:27560546:A:T	2.64152e-13	-0.713041	0.0997032	2.3183e-06	3	27559312	27560559	600	260	0.504901	20.8595	3	27560546	A	1	0.225	0.481168	0.000648618	L0		monocyte	0.000423243
chr3-27559312-27560559	3:27553046:C:T	1.68393e-13	-0.735035	0.101976	1.84691e-06	3	27559312	27560559	600	260	0.504901	20.8595	3	27553046	C	1	0.223077	0.720538	0.000648618	L1	0.110751	monocyte	0.000423243
chr3-27560559-27561300	3:27560787:T:C	2.97019e-54	-0.949381	0.0674385	7.57374e-24	3	27560559	27561300	600	260	0.446925	47.744	3	27560787	T	1	0.225	0.481168	4.53275e-20	L0		monocyte	0.000423243
chr3-27560559-27561300	3:27551751:G:A	1.49811e-54	-0.983895	0.0697299	5.57784e-24	3	27560559	27561300	600	260	0.446925	47.744	3	27551751	G	1	0.223077	0.720538	4.53275e-20	L1	0.12781	monocyte	0.000423243
chr3-27596248-27597354	3:27596483:C:T	6.03609e-69	1.00626	0.0648345	7.13059e-19	3	27596248	27597354	600	260	0.272723	33.1306	3	27596483	C	1	0.421154	0.251744	2.68892e-15	L0		monocyte	0.000423243
chr3-27596248-27597354	3:27605520:A:G	1.82564e-62	0.972839	0.0651995	4.17399e-17	3	27596248	27597354	600	260	0.272723	33.1306	3	27605520	A	1	0.392308	0.696316	2.68892e-15	L1	0.0882542	monocyte	0.000423243
chr3-27976639-27977394	3:27977090:T:C	1.1298e-33	0.710833	0.0623897	1.75751e-10	3	27976639	27977394	600	260	0.312343	36.8005	3	27977090	T	1	0.3	0.768284	1.33919e-07	L0		monocyte	0.000423243
chr3-27976639-27977394	3:27978186:C:G	7.83739e-34	0.736769	0.0645249	1.56779e-10	3	27976639	27977394	600	260	0.312343	36.8005	3	27978186	C	1	0.280769	0.539119	1.33919e-07	L1	0.27016	monocyte	0.000423243
chr3-28243458-28244053	3:28243953:G:C	2.8031e-12	-0.572959	0.0836742	6.92647e-06	3	28243458	28244053	600	260	0.498136	12.5344	3	28243953	G	1	0.163462	0.362839	0.00180995	L0		monocyte	0.000423243
chr3-28243458-28244053	3:28230987:T:A	1.99997e-12	-0.568567	0.0824977	5.85433e-06	3	28243458	28244053	600	260	0.498136	12.5344	3	28230987	T	1	0.159615	0.160409	0.00180995	L1	0.0344229	monocyte	0.000423243
chr3-28940004-28941647	3:28940673:G:T	2.32976e-12	0.706604	0.102825	3.89367e-06	3	28940004	28941647	600	260	0.538247	30.8801	3	28940673	G	1	0.205769	1	0.000834165	L0		monocyte	0.000423243
chr3-28940004-28941647	3:28937632:C:T	9.83373e-13	0.717435	0.102722	2.44757e-06	3	28940004	28941647	600	260	0.538247	30.8801	3	28937632	C	1	0.201923	0.848274	0.000834165	L1	0.150754	monocyte	0.000423243
chr3-28951647-28952621	3:28902029:G:A	7.67862e-12	-0.92523	0.137827	7.56461e-07	3	28951647	28952621	600	260	0.660925	61.1533	3	28902029	G	1	0.105769	0.0902896	2.80181e-05	L0	0.00311845	monocyte	0.000423243
chr3-28951647-28952621	3:28938786:G:A	1.46507e-13	-0.987917	0.136731	5.52556e-08	3	28951647	28952621	600	260	0.660925	61.1533	3	28938786	G	1	0.126923	0.778161	2.80181e-05	L1	0.423928	monocyte	0.000423243
chr3-28952621-28953134	3:28952857:G:A	1.07607e-29	-1.78526	0.166234	7.25279e-16	3	28952621	28953134	600	260	0.558203	57.1338	3	28952857	G	1	0.119231	0.144196	1.1075e-12	L0		monocyte	0.000423243
chr3-28952621-28953134	3:28939821:C:T	5.02706e-30	-1.65051	0.152881	4.74246e-16	3	28952621	28953134	600	260	0.558203	57.1338	3	28939821	C	1	0.123077	0.39084	1.1075e-12	L1	0.238558	monocyte	0.000423243
chr3-29758677-29759378	3:29753130:A:T	8.38623e-10	-0.604086	0.0999751	1.52351e-05	3	29758677	29759378	600	260	0.628309	21.7846	3	29753130	A	1	0.376923	0.0472747	0.000842264	L0	0.0101904	monocyte	0.000423243
chr3-29758677-29759378	3:29752250:T:G	4.64617e-11	-0.637463	0.0986049	2.47396e-06	3	29758677	29759378	600	260	0.628309	21.7846	3	29752250	T	1	0.392308	0.0131603	0.000842264	L1	0.0198371	monocyte	0.000423243
chr3-29763910-29764435	3:29750430:T:C	2.07012e-08	-0.53174	0.0960961	4.8216e-08	3	29763910	29764435	600	260	1.2194	52.6116	3	29750430	T	1	0.380769	0.00577321	3.32858e-06	L0	0.00560878	monocyte	0.000423243
chr3-29763910-29764435	3:29759422:G:T	3.38968e-09	-0.519326	0.0891322	5.30818e-09	3	29763910	29764435	600	260	1.2194	52.6116	3	29759422	G	1	0.382692	0.0483914	3.32858e-06	L1	0.0610858	monocyte	0.000423243
chr3-30197961-30198906	3:30198515:CT:C	8.76705e-10	0.570275	0.0944848	0.000126936	3	30197961	30198906	600	260	0.519422	28.7792	3	30198515	CT	1	0.321154	0.776024	0.0265322	L0		monocyte	0.000423243
chr3-30197961-30198906	3:30197097:C:G	7.71812e-09	0.544813	0.0956619	0.000392881	3	30197961	30198906	600	260	0.519422	28.7792	3	30197097	C	1	0.386538	0.191025	0.0265322	L1	0.0377096	monocyte	0.000423243
chr3-30332100-30332539	3:30363256:G:A	1.31733e-18	0.859225	0.100761	1.04803e-09	3	30332100	30332539	600	260	0.541689	16.3796	3	30363256	G	1	0.313462	0.315407	6.65203e-07	L0	0.0178063	monocyte	0.000423243
chr3-30332100-30332539	3:30351565:T:C	1.00537e-18	0.867978	0.10146	9.05311e-10	3	30332100	30332539	600	260	0.541689	16.3796	3	30351565	T	1	0.315385	0.388939	6.65203e-07	L1	0.0205553	monocyte	0.000423243
chr3-30332539-30333495	3:30360961:G:C	1.34911e-18	0.813118	0.0953807	4.9669e-10	3	30332539	30333495	600	260	0.563261	18.5007	3	30360961	G	1	0.313462	0.315407	3.13179e-07	L0	0.00832129	monocyte	0.000423243
chr3-30332539-30333495	3:30317034:C:T	9.07509e-19	0.826422	0.0964858	3.97276e-10	3	30332539	30333495	600	260	0.563261	18.5007	3	30317034	C	1	0.319231	0.319409	3.13179e-07	L1	0.0372338	monocyte	0.000423243
chr3-30421072-30421776	3:30396232:A:G	1.41855e-10	-0.679689	0.107793	6.46605e-06	3	30421072	30421776	600	260	0.617213	23.2482	3	30396232	A	1	0.0846154	0.231725	0.00197533	L0	0.439936	monocyte	0.000423243
chr3-30421072-30421776	3:30455987:GT:G	3.81266e-05	0.236202	0.0577566	0.0145073	3	30421072	30421776	600	260	0.617213	23.2482	3	30455987	GT	1	0.411538	0.444313	0.00197533	L2	0.0401698	monocyte	0.000423243
chr3-30421072-30421776	3:30422845:C:CTT	2.30995e-08	-0.38801	0.0703536	0.000149888	3	30421072	30421776	600	260	0.617213	23.2482	3	30422845	C	1	0.205769	0.448784	0.00197533	L3	0.781644	monocyte	0.000423243
chr3-30476407-30477864	3:30476941:A:T	3.39886e-21	0.5734	0.0629505	5.8181e-06	3	30476407	30477864	600	260	0.279788	39.7168	3	30476941	A	1	0.276923	0.215931	0.00180002	L1		monocyte	0.000423243
chr3-30493820-30494940	3:30493931:A:G	2.82295e-16	-0.571438	0.0718089	1.50318e-07	3	30493820	30494940	600	260	0.491524	36.6491	3	30493931	A	1	0.342308	0.336147	6.90344e-05	L0		monocyte	0.000423243
chr3-30493820-30494940	3:30495051:C:G	9.14708e-16	-0.604415	0.0772298	2.679e-07	3	30493820	30494940	600	260	0.491524	36.6491	3	30495051	C	1	0.257692	0.255296	6.90344e-05	L1	0.387676	monocyte	0.000423243
chr3-30523902-30525164	3:30524603:T:G	1.83909e-21	-1.09643	0.11962	8.39827e-08	3	30523902	30525164	600	260	0.372818	41.923	3	30524603	T	1	0.215385	0.714799	4.09395e-05	L0		monocyte	0.000423243
chr3-30523902-30525164	3:30522405:C:G	1.09632e-20	-1.1053	0.122834	1.63399e-07	3	30523902	30525164	600	260	0.372818	41.923	3	30522405	C	1	0.205769	1	4.09395e-05	L1	0.481824	monocyte	0.000423243
chr3-30751435-30752511	3:30741190:A:ATATGTGTGTGTG	7.12348e-08	-0.546351	0.10263	4.83162e-05	3	30751435	30752511	600	260	0.76656	29.7402	3	30741190	A	1	0.0884615	0.236511	0.0115346	L1	0.0603245	monocyte	0.000423243
chr3-30760120-30760638	3:30757484:G:C	8.48153e-16	0.598905	0.0764423	9.61741e-11	3	30760120	30760638	600	260	0.735519	25.2936	3	30757484	G	1	0.298077	0.458087	8.56484e-08	L0	0.014298	monocyte	0.000423243
chr3-30760120-30760638	3:30762678:T:C	2.23028e-11	-0.458531	0.0698209	1.71383e-07	3	30760120	30760638	600	260	0.735519	25.2936	3	30762678	T	1	0.444231	0.706415	8.56484e-08	L1	0.0106895	monocyte	0.000423243
chr3-31178381-31179131	3:31130711:T:G	2.93601e-08	0.661247	0.120778	3.10264e-06	3	31178381	31179131	600	260	0.866432	14.1748	3	31130711	T	1	0.175	0.281998	0.000141137	L0	0.000634429	monocyte	0.000423243
chr3-31178381-31179131	3:31134103:AT:A	2.24632e-09	0.740838	0.125759	3.34615e-07	3	31178381	31179131	600	260	0.866432	14.1748	3	31134103	AT	1	0.157692	0.35025	0.000141137	L1	0.00946677	monocyte	0.000423243
chr3-31240981-31241329	3:31241003:A:G	1.54393e-10	-0.743531	0.118148	1.16247e-05	3	31240981	31241329	600	260	0.591896	24.8101	3	31241003	A	1	0.180769	0.206663	0.00225604	L0		monocyte	0.000423243
chr3-31240981-31241329	3:31249281:C:G	7.39087e-11	-0.7562	0.118173	7.51649e-06	3	31240981	31241329	600	260	0.591896	24.8101	3	31249281	C	1	0.178846	0.0895457	0.00225604	L1	0.0296043	monocyte	0.000423243
chr3-31605402-31605702	3:31632669:GTT:G	4.33586e-21	0.866791	0.0953993	1.2932e-12	3	31605402	31605702	600	260	0.619696	12.8281	3	31632669	GTT	1	0.367308	1	1.62601e-09	L1	0.011251	monocyte	0.000423243
chr3-31700976-31701755	3:31701348:G:C	7.15501e-30	-1.37625	0.127787	2.51262e-08	3	31700976	31701755	600	260	0.275043	22.7597	3	31701348	G	1	0.136538	0.436779	9.85244e-06	L0		monocyte	0.000423243
chr3-31700976-31701755	3:31707144:C:G	1.9175e-30	-1.36502	0.125611	1.74919e-08	3	31700976	31701755	600	260	0.275043	22.7597	3	31707144	C	1	0.138462	0.435971	9.85244e-06	L1	0.253877	monocyte	0.000423243
chr3-31879646-31881202	3:31889326:G:A	2.50919e-14	0.793943	0.106704	1.58406e-08	3	31879646	31881202	600	260	0.671809	84.1398	3	31889326	G	1	0.311538	1	8.95831e-06	L0	0.0560816	monocyte	0.000423243
chr3-31879646-31881202	3:31889206:C:T	2.48661e-14	0.803186	0.10793	1.57447e-08	3	31879646	31881202	600	260	0.671809	84.1398	3	31889206	C	1	0.319231	0.775422	8.95831e-06	L1	0.0671358	monocyte	0.000423243
chr3-32060870-32061286	3:32034442:G:GAA	2.85746e-06	0.340401	0.0733877	0.00700547	3	32060870	32061286	600	260	0.54034	29.1579	3	32034442	G	1	0.223077	0.858511	0.00330816	L0	0.00178978	monocyte	0.000423243
chr3-32060870-32061286	3:32041639:CTTTCTTTCTT:C	2.04014e-11	0.432154	0.0656813	1.16061e-05	3	32060870	32061286	600	260	0.54034	29.1579	3	32041639	CTTTCTTTCTT	1	0.319231	0.568187	0.00330816	L1	0.777014	monocyte	0.000423243
chr3-32145399-32146211	3:32131174:A:C	3.07861e-09	0.347958	0.0595652	1.92693e-05	3	32145399	32146211	600	260	0.676751	30.3518	3	32131174	A	1	0.178846	0.677078	0.00517482	L1	0.0174713	monocyte	0.000423243
chr3-32198535-32199162	3:32198932:T:TTCC	3.08437e-10	-0.75483	0.121904	0.000182387	3	32198535	32199162	600	260	0.479808	40.8382	3	32198932	T	1	0.215385	0.0962227	0.0362169	L0		monocyte	0.000423243
chr3-32198535-32199162	3:32199549:G:T	3.08437e-10	-0.75483	0.121904	0.000182387	3	32198535	32199162	600	260	0.479808	40.8382	3	32199549	G	1	0.215385	0.0962227	0.0362169	L1	0.0952073	monocyte	0.000423243
chr3-32283054-32284017	3:32283408:G:A	5.9322e-06	0.46506	0.103568	0.000115509	3	32283054	32284017	600	260	1.13587	60.8353	3	32283408	G	1	0.301923	0.376597	0.02447	L0		monocyte	0.000423243
chr3-32283054-32284017	3:32272184:G:A	3.16501e-05	0.416571	0.10083	0.000773071	3	32283054	32284017	600	260	1.13587	60.8353	3	32272184	G	1	0.305769	0.661078	0.02447	L1	0.447617	monocyte	0.000423243
chr3-32384727-32386106	3:32385119:C:T	4.87906e-32	-0.886456	0.0796342	8.08514e-13	3	32384727	32386106	600	260	0.411098	59.1794	3	32385119	C	1	0.0865385	0.418811	1.05337e-09	L0		monocyte	0.000423243
chr3-32384727-32386106	3:32389253:A:C	6.56887e-26	-0.842124	0.083726	2.67531e-10	3	32384727	32386106	600	260	0.411098	59.1794	3	32389253	A	1	0.0769231	0.180615	1.05337e-09	L1	0.050261	monocyte	0.000423243
chr3-32413609-32415447	3:32413638:T:C	2.18642e-24	-0.513468	0.0525822	7.21059e-09	3	32413609	32415447	600	260	0.373617	54.1517	3	32413638	T	1	0.45	0.708828	4.4017e-06	L0		monocyte	0.000423243
chr3-32413609-32415447	3:32417392:T:A	2.68884e-24	-0.519498	0.0532962	7.78992e-09	3	32413609	32415447	600	260	0.373617	54.1517	3	32417392	T	1	0.45	0.708828	4.4017e-06	L1	0.0378704	monocyte	0.000423243
chr3-32579351-32580433	3:32579867:C:A	2.99164e-49	-1.05653	0.0782034	4.65645e-25	3	32579351	32580433	600	260	0.520258	45.4253	3	32579867	C	1	0.359615	1	4.29859e-21	L0		monocyte	0.000423243
chr3-32579351-32580433	3:32578857:C:T	2.74691e-49	-1.05353	0.0779562	4.45422e-25	3	32579351	32580433	600	260	0.520258	45.4253	3	32578857	C	1	0.359615	1	4.29859e-21	L1	0.975399	monocyte	0.000423243
chr3-32978374-32978784	3:32978543:G:T	1.46464e-09	0.663743	0.111419	4.29666e-06	3	32978374	32978784	600	260	0.731667	28.0862	3	32978543	G	1	0.176923	0.521344	0.00137535	L0		monocyte	0.000423243
chr3-32978374-32978784	3:32979037:C:T	1.83845e-09	0.669573	0.113064	5.07413e-06	3	32978374	32978784	600	260	0.731667	28.0862	3	32979037	C	1	0.176923	0.521344	0.00137535	L1	0.039356	monocyte	0.000423243
chr3-33148779-33149892	3:33162083:C:T	1.47584e-28	0.811726	0.0770041	4.02299e-11	3	33148779	33149892	600	260	0.398012	38.5089	3	33162083	C	1	0.175	0.520525	8.50415e-12	L0	0.00265598	monocyte	0.000423243
chr3-33148779-33149892	3:33152646:T:C	1.55999e-38	0.920702	0.0759588	4.30538e-15	3	33148779	33149892	600	260	0.398012	38.5089	3	33152646	T	1	0.194231	0.55663	8.50415e-12	L1	0.92948	monocyte	0.000423243
chr3-33148779-33149892	3:33143915:G:A	9.91199e-13	0.515356	0.0737991	8.01564e-05	3	33148779	33149892	600	260	0.398012	38.5089	3	33143915	G	1	0.225	0.592852	8.50415e-12	L2	0.0309229	monocyte	0.000423243
chr3-33747586-33748403	3:33747814:T:C	2.81543e-11	1.13611	0.173852	8.4227e-06	3	33747586	33748403	600	260	0.557288	22.7806	3	33747814	T	1	0.0519231	0.509136	0.00249467	L1		monocyte	0.000423243
chr3-33900574-33901851	3:33920998:A:G	9.81403e-06	-0.517258	0.117948	0.000167523	3	33900574	33901851	600	260	1.09515	37.7489	3	33920998	A	1	0.186538	1	0.0112405	L0	0.0308794	monocyte	0.000423243
chr3-33900574-33901851	3:33922680:G:A	3.06794e-06	-0.587445	0.127037	4.68899e-05	3	33900574	33901851	600	260	1.09515	37.7489	3	33922680	G	1	0.148077	0.62079	0.0112405	L1	0.051429	monocyte	0.000423243
chr3-34696583-34697326	3:34686411:G:A	2.59767e-06	-0.450685	0.0967681	0.000129453	3	34696583	34697326	600	260	0.917667	21.5837	3	34686411	G	1	0.303846	0.105919	0.00340595	L0	0.000376354	monocyte	0.000423243
chr3-34696583-34697326	3:34678964:C:T	1.94414e-07	-0.481327	0.0935269	1.1994e-05	3	34696583	34697326	600	260	0.917667	21.5837	3	34678964	C	1	0.334615	0.124618	0.00340595	L1	0.0528965	monocyte	0.000423243
chr3-35932604-35933585	3:35933077:G:T	2.27777e-08	0.648707	0.117573	2.47662e-05	3	35932604	35933585	600	260	0.752805	30.0157	3	35933077	G	1	0.15	0.471264	0.00391089	L0		monocyte	0.000423243
chr3-35932604-35933585	3:35944356:A:ATGTGTG	1.07013e-08	0.676538	0.119908	1.40243e-05	3	35932604	35933585	600	260	0.752805	30.0157	3	35944356	A	1	0.15	0.471264	0.00391089	L1	0.213931	monocyte	0.000423243
chr3-36379773-36382373	3:36380900:G:GGACCCGCCGAGACTTGAACGTCCGGTAA	2.79271e-10	-0.384302	0.061918	1.3476e-05	3	36379773	36382373	600	260	0.609848	30.9825	3	36380900	G	1	0.240385	0.865229	0.00296657	L0		monocyte	0.000423243
chr3-36379773-36382373	3:36404752:A:AATAG	1.78403e-10	-0.391426	0.0624062	1.02534e-05	3	36379773	36382373	600	260	0.609848	30.9825	3	36404752	A	1	0.242308	1	0.00296657	L1	0.0578674	monocyte	0.000423243
chr3-3645660-3646529	3:3648537:A:G	6.33129e-09	-0.798668	0.139454	0.00016212	3	3645660	3646529	600	260	0.593393	53.6877	3	3648537	A	1	0.107692	0.193936	0.0327775	L1	0.216462	monocyte	0.000423243
chr3-3646529-3646889	3:3644819:G:A	7.96024e-11	0.588777	0.0921619	0.000168616	3	3646529	3646889	600	260	0.456223	51.9286	3	3644819	G	1	0.494231	0.456512	0.0193978	L0	0.00315966	monocyte	0.000423243
chr3-3646529-3646889	3:3652355:C:T	1.92557e-11	-0.990551	0.150367	8.82466e-05	3	3646529	3646889	600	260	0.456223	51.9286	3	3652355	C	1	0.0884615	0.432614	0.0193978	L1	0.22785	monocyte	0.000423243
chr3-36776423-36776777	3:36776668:A:G	4.01961e-14	0.842028	0.114037	6.37087e-06	3	36776423	36776777	600	260	0.450051	54.4421	3	36776668	A	1	0.134615	0.431669	0.00079404	L0		monocyte	0.000423243
chr3-36776423-36776777	3:36784660:G:A	4.24551e-15	0.882599	0.115367	2.31651e-06	3	36776423	36776777	600	260	0.450051	54.4421	3	36784660	G	1	0.132692	0.419405	0.00079404	L1	0.222771	monocyte	0.000423243
chr3-36842889-36844337	3:36843901:T:C	1.39334e-05	0.405377	0.0940343	0.000154217	3	36842889	36844337	600	260	1.04429	16.3406	3	36843901	T	1	0.344231	0.783511	0.00402398	L0		monocyte	0.000423243
chr3-36842889-36844337	3:36888960:C:T	1.44646e-06	0.444509	0.0931445	1.44827e-05	3	36842889	36844337	600	260	1.04429	16.3406	3	36888960	C	1	0.355769	0.787025	0.00402398	L1	0.0527132	monocyte	0.000423243
chr3-36846393-36846952	3:36817092:C:T	3.12644e-06	-0.415465	0.0899193	0.00103397	3	36846393	36846952	600	260	0.686749	12.611	3	36817092	C	1	0.340385	0.783909	0.0240514	L0	0.0054411	monocyte	0.000423243
chr3-36846393-36846952	3:36852775:TAAAAA:T	1.24823e-07	-0.540112	0.103364	0.000113219	3	36846393	36846952	600	260	0.686749	12.611	3	36852775	TAAAAA	1	0.326923	0.777983	0.0240514	L1	0.0701366	monocyte	0.000423243
chr3-36923460-36924453	3:36946082:C:G	2.82824e-11	0.444861	0.068081	5.94173e-06	3	36923460	36924453	600	260	0.582791	31.5202	3	36946082	C	1	0.417308	0.309077	0.0018342	L1	0.0422502	monocyte	0.000423243
chr3-36924453-36925214	3:36924576:T:C	1.64897e-46	1.12644	0.0854719	2.37157e-19	3	36924453	36925214	600	260	0.423276	45.671	3	36924576	T	1	0.359615	0.0445148	9.64639e-16	L0		monocyte	0.000423243
chr3-36924453-36925214	3:36939920:T:A	3.7915e-43	1.05616	0.0828265	6.27942e-18	3	36924453	36925214	600	260	0.423276	45.671	3	36939920	T	1	0.373077	0.113278	9.64639e-16	L1	0.103257	monocyte	0.000423243
chr3-37145386-37146198	3:37146022:G:A	1.35497e-07	0.298043	0.057197	9.34957e-05	3	37145386	37146198	600	260	0.732664	20.8423	3	37146022	G	1	0.430769	0.130318	0.0113884	L0		monocyte	0.000423243
chr3-37145386-37146198	3:37119186:T:C	5.39238e-08	0.311673	0.058023	4.76012e-05	3	37145386	37146198	600	260	0.732664	20.8423	3	37119186	T	1	0.419231	0.0991945	0.0113884	L1	0.0319929	monocyte	0.000423243
chr3-37493864-37494843	3:37493700:A:G	1.47775e-14	0.557726	0.0743255	2.61393e-06	3	37493864	37494843	600	260	0.456755	31.341	3	37493700	A	1	0.421154	0.898717	0.000182536	L0	0.00271526	monocyte	0.000423243
chr3-37493864-37494843	3:37536378:G:T	3.08116e-16	0.554188	0.0697263	4.46211e-07	3	37493864	37494843	600	260	0.456755	31.341	3	37536378	G	1	0.428846	0.704796	0.000182536	L1	0.0178915	monocyte	0.000423243
chr3-37912375-37912960	3:37929755:G:A	9.03065e-11	-0.758051	0.118994	3.76062e-08	3	37912375	37912960	600	260	0.861559	25.1986	3	37929755	G	1	0.186538	1	1.97684e-05	L1	0	monocyte	0.000423243
chr3-37913181-37913872	3:37935324:TA:T	1.8835e-06	0.745394	0.157896	0.000263922	3	37913181	37913872	600	260	0.796171	15.6251	3	37935324	TA	1	0.05	0.123581	0.0496252	L1	0.101382	monocyte	0.000423243
chr3-37927413-37927952	3:37941319:A:G	7.50885e-07	-0.710435	0.145056	1.80867e-05	3	37927413	37927952	600	260	0.995691	22.9358	3	37941319	A	1	0.103846	0.0879106	0.00489368	L1	0.129665	monocyte	0.000423243
chr3-37944378-37945184	3:37909431:A:G	5.13263e-10	0.786527	0.128595	8.23419e-08	3	37944378	37945184	600	260	0.891365	21.0139	3	37909431	A	1	0.113462	0.00858967	4.02133e-05	L1	0.0194016	monocyte	0.000423243
chr3-38316976-38317674	3:38317305:C:T	2.25517e-15	-0.820071	0.10618	8.84792e-07	3	38316976	38317674	600	260	0.457746	20.5804	3	38317305	C	1	0.1	0.300777	0.000337068	L0		monocyte	0.000423243
chr3-38316976-38317674	3:38322621:T:TA	2.75524e-15	-0.816061	0.105977	9.69742e-07	3	38316976	38317674	600	260	0.457746	20.5804	3	38322621	T	1	0.1	0.300777	0.000337068	L1	0.44008	monocyte	0.000423243
chr3-39050057-39050455	3:39050105:C:G	9.74349e-20	-0.605336	0.0688865	1.23368e-09	3	39050057	39050455	600	260	0.495974	9.02213	3	39050105	C	1	0.361538	0.893163	8.32006e-07	L0		monocyte	0.000423243
chr3-39050057-39050455	3:39022802:T:C	8.53947e-20	-0.614298	0.0698038	1.15556e-09	3	39050057	39050455	600	260	0.495974	9.02213	3	39022802	T	1	0.361538	0.893163	8.32006e-07	L1	0.321845	monocyte	0.000423243
chr3-40229123-40229966	3:40236846:G:GT	1.68278e-09	0.49748	0.0838106	8.96635e-07	3	40229123	40229966	600	260	0.80902	18.3865	3	40236846	G	1	0.05	0.481865	0.000225115	L0	0.01007	monocyte	0.000423243
chr3-40229123-40229966	3:40219580:C:T	9.47966e-10	0.500701	0.0831212	5.6361e-07	3	40229123	40229966	600	260	0.80902	18.3865	3	40219580	C	1	0.05	0.481865	0.000225115	L1	0.0209863	monocyte	0.000423243
chr3-40229966-40230397	3:40202275:C:A	1.13475e-07	0.300082	0.0572442	0.000104083	3	40229966	40230397	600	260	0.69373	14.065	3	40202275	C	1	0.415385	0.609835	0.0223718	L1	0.0399369	monocyte	0.000423243
chr3-40798558-40799078	3:40798648:G:A	6.48519e-07	0.557023	0.113095	0.000100323	3	40798558	40799078	600	260	0.759852	7.68459	3	40798648	G	1	0.0538462	1	0.0184346	L0		monocyte	0.000423243
chr3-40798558-40799078	3:40755797:C:T	5.06758e-07	0.51494	0.103581	8.31775e-05	3	40798558	40799078	600	260	0.759852	7.68459	3	40755797	C	1	0.0538462	1	0.0184346	L1	0.0440112	monocyte	0.000423243
chr3-41026166-41027242	3:41026674:C:G	1.55806e-07	-0.520521	0.10037	7.94052e-05	3	41026166	41027242	600	260	0.764872	25.2971	3	41026674	C	1	0.123077	0.561543	0.0177127	L1		monocyte	0.000423243
chr3-41352110-41353243	3:41353211:T:C	3.18344e-53	-1.47139	0.105366	1.51354e-24	3	41352110	41353243	600	260	0.467109	24.7909	3	41353211	T	1	0.278846	0.0132711	1.2468e-20	L0		monocyte	0.000423243
chr3-41352110-41353243	3:41363874:G:T	2.67212e-53	-1.47118	0.105288	1.39468e-24	3	41352110	41353243	600	260	0.467109	24.7909	3	41363874	G	1	0.278846	0.0132711	1.2468e-20	L1	0.124421	monocyte	0.000423243
chr3-41418799-41420169	3:41399461:C:G	1.92691e-10	-0.417673	0.0667102	6.93549e-07	3	41418799	41420169	600	260	0.747015	26.4847	3	41399461	C	1	0.319231	1	0.000271218	L1	0.00995649	monocyte	0.000423243
chr3-41521062-41521617	3:41493395:A:C	4.18735e-08	0.407643	0.0752831	4.8863e-05	3	41521062	41521617	600	260	0.713808	19.2891	3	41493395	A	1	0.476923	0.901015	0.0116462	L1	0.000747842	monocyte	0.000423243
chr3-41572567-41573483	3:41573009:G:A	2.038e-09	0.472865	0.0800639	1.9586e-06	3	41572567	41573483	600	260	0.770528	17.4199	3	41573009	G	1	0.471154	0.901408	0.000309932	L0		monocyte	0.000423243
chr3-41572567-41573483	3:41559644:T:C	6.42474e-10	0.492991	0.0810493	8.04717e-07	3	41572567	41573483	600	260	0.770528	17.4199	3	41559644	T	1	0.488462	0.322837	0.000309932	L1	0.00669963	monocyte	0.000423243
chr3-42001721-42002255	3:42002017:T:G	1.69942e-34	-1.457	0.126457	7.08248e-12	3	42001721	42002255	600	260	0.343875	16.2116	3	42002017	T	1	0.134615	1	6.98907e-09	L0		monocyte	0.000423243
chr3-42001721-42002255	3:42001222:C:T	1.2083e-34	-1.4706	0.127385	6.29867e-12	3	42001721	42002255	600	260	0.343875	16.2116	3	42001222	C	1	0.134615	1	6.98907e-09	L1	0.0175586	monocyte	0.000423243
chr3-42071613-42072935	3:42072566:C:T	2.48342e-29	0.723237	0.0677395	9.21805e-20	3	42071613	42072935	600	260	0.706296	39.581	3	42072566	C	1	0.311538	0.388566	2.80495e-16	L0		monocyte	0.000423243
chr3-42071613-42072935	3:42077987:T:C	1.43081e-29	0.709203	0.0661685	6.2446e-20	3	42071613	42072935	600	260	0.706296	39.581	3	42077987	T	1	0.311538	0.388566	2.80495e-16	L1	0.00632539	monocyte	0.000423243
chr3-42092014-42092695	3:42092260:C:T	3.06745e-09	0.499923	0.0855711	8.79799e-06	3	42092014	42092695	600	260	0.720094	27.5099	3	42092260	C	1	0.373077	0.4292	0.00259297	L1		monocyte	0.000423243
chr3-42192154-42192846	3:42192721:G:T	3.84398e-09	0.599568	0.103256	9.97099e-05	3	42192154	42192846	600	260	0.58437	30.6167	3	42192721	G	1	0.0538462	1	0.0110567	L0		monocyte	0.000423243
chr3-42192154-42192846	3:42203663:C:T	1.02315e-09	0.551715	0.091767	4.60064e-05	3	42192154	42192846	600	260	0.58437	30.6167	3	42203663	C	1	0.0692308	0.619017	0.0110567	L1	0.010383	monocyte	0.000423243
chr3-4222298-4223236	3:4222791:G:C	6.81473e-09	0.558222	0.0976723	2.66198e-07	3	4222298	4223236	600	260	0.970082	24.1947	3	4222791	G	1	0.388462	0.298425	9.27218e-06	L0		monocyte	0.000423243
chr3-4222298-4223236	3:4267282:G:A	3.84114e-10	0.587509	0.0953827	1.63525e-08	3	4222298	4223236	600	260	0.970082	24.1947	3	4267282	G	1	0.440385	0.801445	9.27218e-06	L1	0.0333092	monocyte	0.000423243
chr3-42476681-42477463	3:42485723:A:G	1.99529e-09	-0.500516	0.0846985	2.27707e-06	3	42476681	42477463	600	260	0.784949	29.6065	3	42485723	A	1	0.265385	0.264745	0.000781896	L1	0.318326	monocyte	0.000423243
chr3-42486404-42487555	3:42491046:G:A	1.90149e-18	-0.469778	0.0553335	1.137e-10	3	42486404	42487555	600	260	0.619338	38.8747	3	42491046	G	1	0.351923	1	9.97109e-08	L1	0.135095	monocyte	0.000423243
chr3-42488960-42489872	3:42484096:T:C	1.44766e-19	-0.775737	0.0886705	6.48648e-13	3	42488960	42489872	600	260	0.716941	60.8883	3	42484096	T	1	0.403846	0.699658	1.0082e-12	L0	0.00708202	monocyte	0.000423243
chr3-42488960-42489872	3:42490447:G:A	5.31226e-24	-0.867769	0.0895632	4.28645e-16	3	42488960	42489872	600	260	0.716941	60.8883	3	42490447	G	1	0.351923	1	1.0082e-12	L1	0.15697	monocyte	0.000423243
chr3-42489872-42490193	3:42492550:G:A	2.10237e-30	-1.02182	0.0940872	2.57921e-11	3	42489872	42490193	600	260	0.378042	34.419	3	42492550	G	1	0.394231	0.697353	1.32461e-10	L0	0.00365534	monocyte	0.000423243
chr3-42489872-42490193	3:42490447:G:A	5.77859e-37	-1.12656	0.0947179	8.53487e-14	3	42489872	42490193	600	260	0.378042	34.419	3	42490447	G	1	0.351923	1	1.32461e-10	L1	0.372776	monocyte	0.000423243
chr3-42490193-42491031	3:42490447:G:A	4.05268e-143	-1.45255	0.0729455	3.06416e-29	3	42490193	42491031	600	260	0.203412	107.848	3	42490447	G	1	0.351923	1	5.67649e-25	L0		monocyte	0.000423243
chr3-42490193-42491031	3:42491046:G:A	4.95884e-143	-1.47972	0.0743228	3.19256e-29	3	42490193	42491031	600	260	0.203412	107.848	3	42491046	G	1	0.351923	1	5.67649e-25	L1	0.733111	monocyte	0.000423243
chr3-42492497-42492984	3:42491046:G:A	8.80056e-10	-0.383316	0.063515	3.52175e-05	3	42492497	42492984	600	260	0.588754	25.7662	3	42491046	G	1	0.351923	1	0.00877494	L1	0.0923308	monocyte	0.000423243
chr3-42501240-42502130	3:42491046:G:A	5.57782e-10	-0.344827	0.0564935	1.74869e-06	3	42501240	42502130	600	260	0.742573	28.3087	3	42491046	G	1	0.351923	1	0.000617716	L1	0.00898352	monocyte	0.000423243
chr3-42502130-42503394	3:42495321:C:A	1.53787e-06	-0.286324	0.0601475	0.00183054	3	42502130	42503394	600	260	0.641231	29.8157	3	42495321	C	1	0.407692	0.30651	0.000974871	L0	0.00827819	monocyte	0.000423243
chr3-42502130-42503394	3:42491046:G:A	6.65825e-11	-0.369155	0.0575552	2.91432e-06	3	42502130	42503394	600	260	0.641231	29.8157	3	42491046	G	1	0.351923	1	0.000974871	L1	0.106259	monocyte	0.000423243
chr3-42747432-42748221	3:42719388:TCTCTCTCTCTCTC:T	2.29844e-18	0.561175	0.0662504	1.94181e-10	3	42747432	42748221	600	260	0.594036	16.304	3	42719388	TCTCTCTCTCTCTC	1	0.182692	1	5.5176e-08	L0	0.0249915	monocyte	0.000423243
chr3-42747432-42748221	3:42724810:G:GT	3.14609e-19	0.573028	0.0660809	5.95883e-11	3	42747432	42748221	600	260	0.594036	16.304	3	42724810	G	1	0.186538	0.838188	5.5176e-08	L1	0.0270613	monocyte	0.000423243
chr3-43031178-43032598	3:43031961:T:G	4.2701e-09	0.583018	0.100695	1.61579e-06	3	43031178	43032598	600	260	0.832833	24.2637	3	43031961	T	1	0.167308	0.183838	0.00057589	L0		monocyte	0.000423243
chr3-43031178-43032598	3:43030581:C:T	4.58427e-09	0.582586	0.100817	1.71421e-06	3	43031178	43032598	600	260	0.832833	24.2637	3	43030581	C	1	0.167308	0.183838	0.00057589	L1	0.0903881	monocyte	0.000423243
chr3-4350657-4352536	3:4351102:T:C	9.73585e-14	0.477922	0.0656866	7.92148e-07	3	4350657	4352536	600	260	0.534589	32.0088	3	4351102	T	1	0.167308	0.379901	0.000305657	L1		monocyte	0.000423243
chr3-43704229-43704653	3:43664924:T:TTGG	2.54771e-09	-1.16604	0.198599	0.00055874	3	43704229	43704653	600	260	0.450822	18.5382	3	43664924	T	1	0.0615385	0.607944	0.0282161	L0	0.0250981	monocyte	0.000423243
chr3-43704229-43704653	3:43714137:CT:C	1.11522e-10	-1.35585	0.213849	0.000136344	3	43704229	43704653	600	260	0.450822	18.5382	3	43714137	CT	1	0.05	1	0.0282161	L1	0.0596692	monocyte	0.000423243
chr3-4425632-4426433	3:4425687:A:C	4.3453e-10	0.304121	0.0495218	5.39218e-05	3	4425632	4426433	600	260	0.533872	18.8648	3	4425687	A	1	0.332692	1	0.00379978	L0		monocyte	0.000423243
chr3-4425632-4426433	3:4426914:C:T	3.28089e-11	-0.314391	0.0482668	1.35752e-05	3	4425632	4426433	600	260	0.533872	18.8648	3	4426914	C	1	0.336538	0.889787	0.00379978	L1	0.0436243	monocyte	0.000423243
chr3-4426433-4427828	3:4426914:C:T	8.89573e-95	-0.971005	0.0555712	1.73643e-28	3	4426433	4427828	600	260	0.300857	42.3784	3	4426914	C	1	0.336538	0.889787	2.78925e-24	L0		monocyte	0.000423243
chr3-4426433-4427828	3:4422830:G:C	5.12731e-94	-0.97573	0.0559997	2.94118e-28	3	4426433	4427828	600	260	0.300857	42.3784	3	4422830	G	1	0.330769	0.674949	2.78925e-24	L1	0.133822	monocyte	0.000423243
chr3-44509994-44511842	3:44510785:CAGCATCCTTCGCCTCCT:C	2.75285e-20	-0.622825	0.0699001	2.24909e-13	3	44509994	44511842	600	260	0.693073	17.9409	3	44510785	CAGCATCCTTCGCCTCCT	1	0.219231	0.205832	3.22376e-10	L1		monocyte	0.000423243
chr3-44624321-44625634	3:44625114:G:C	3.55513e-15	0.418982	0.0546196	4.25536e-06	3	44624321	44625634	600	260	0.406882	13.4922	3	44625114	G	1	0.301923	0.661709	0.00100591	L0		monocyte	0.000423243
chr3-44624321-44625634	3:44633523:A:G	1.52851e-15	0.42914	0.0552453	3.01842e-06	3	44624321	44625634	600	260	0.406882	13.4922	3	44633523	A	1	0.294231	0.765263	0.00100591	L1	0.0324993	monocyte	0.000423243
chr3-44712151-44713355	3:44680536:AT:A	8.72908e-34	-0.86499	0.0758029	1.22933e-11	3	44712151	44713355	600	260	0.342503	11.7899	3	44680536	AT	1	0.207692	0.344009	1.83574e-11	L0	0.00502056	monocyte	0.000423243
chr3-44712151-44713355	3:44721338:A:G	8.04664e-43	-0.899883	0.0708091	9.88619e-15	3	44712151	44713355	600	260	0.342503	11.7899	3	44721338	A	1	0.192308	0.166463	1.83574e-11	L1	0.997678	monocyte	0.000423243
chr3-44729041-44730151	3:44696314:TG:T	8.9684e-17	-0.52634	0.0651121	5.32955e-09	3	44729041	44730151	600	260	0.564416	20.1439	3	44696314	TG	1	0.240385	0.309966	2.76898e-08	L0	0.00494283	monocyte	0.000423243
chr3-44729041-44730151	3:44721338:A:G	8.26745e-21	-0.578555	0.0641054	2.8124e-11	3	44729041	44730151	600	260	0.564416	20.1439	3	44721338	A	1	0.192308	0.166463	2.76898e-08	L1	0.992903	monocyte	0.000423243
chr3-45033872-45034124	3:45034007:G:A	2.455e-10	-0.482606	0.07752	1.64763e-06	3	45033872	45034124	600	260	0.705361	22.6791	3	45034007	G	1	0.415385	0.372074	6.52107e-05	L0		monocyte	0.000423243
chr3-45033872-45034124	3:44987085:TAA:T	7.53124e-12	-0.512696	0.0763441	1.41098e-07	3	45033872	45034124	600	260	0.705361	22.6791	3	44987085	TAA	1	0.432692	0.706352	6.52107e-05	L1	0.160158	monocyte	0.000423243
chr3-45034654-45035502	3:45063196:ATTATT:A	2.36397e-07	-0.234059	0.0457935	0.000155546	3	45034654	45035502	600	260	0.746309	29.9168	3	45063196	ATTATT	1	0.369231	0.594533	0.0316211	L1	0.0258605	monocyte	0.000423243
chr3-45098288-45098833	3:45095595:T:G	6.33366e-14	-0.390436	0.0532762	2.24898e-07	3	45098288	45098833	600	260	0.606242	142.21	3	45095595	T	1	0.442308	0.900118	9.88964e-05	L1	0.736047	monocyte	0.000423243
chr3-45100730-45101642	3:45099060:A:G	4.92003e-05	-0.222749	0.0552498	0.0362753	3	45100730	45101642	600	260	0.614384	77.1677	3	45099060	A	1	0.298077	0.377016	0.00545296	L0	0.000166176	monocyte	0.000423243
chr3-45100730-45101642	3:45095595:T:G	2.52952e-10	-0.34984	0.0562338	2.04548e-05	3	45100730	45101642	600	260	0.614384	77.1677	3	45095595	T	1	0.442308	0.900118	0.00545296	L1	0.590675	monocyte	0.000423243
chr3-45112151-45113413	3:45112865:G:A	1.25122e-12	-0.445862	0.0641244	4.95055e-09	3	45112151	45113413	600	260	0.861454	171.969	3	45112865	G	1	0.480769	0.901082	1.4025e-06	L0		monocyte	0.000423243
chr3-45112151-45113413	3:45115711:T:A	4.49064e-13	-0.468373	0.0661113	2.04778e-09	3	45112151	45113413	600	260	0.861454	171.969	3	45115711	T	1	0.480769	0.709223	1.4025e-06	L1	0.451313	monocyte	0.000423243
chr3-45145589-45147559	3:45146849:T:A	4.16728e-11	-0.363463	0.056089	2.67973e-05	3	45145589	45147559	600	260	0.546757	84.2676	3	45146849	T	1	0.357692	0.788182	0.00681727	L0		monocyte	0.000423243
chr3-45145589-45147559	3:45150694:T:TA	4.0465e-11	-0.35936	0.0554205	2.63698e-05	3	45145589	45147559	600	260	0.546757	84.2676	3	45150694	T	1	0.355769	0.499217	0.00681727	L1	0.0765468	monocyte	0.000423243
chr3-4546193-4547239	3:4553444:G:T	8.77051e-30	-1.06274	0.0988165	9.73442e-10	3	4546193	4547239	600	260	0.332177	60.5913	3	4553444	G	1	0.188462	0.152702	2.01751e-08	L0	0.000152035	monocyte	0.000423243
chr3-4546193-4547239	3:4548023:A:C	7.24558e-35	-1.38675	0.119766	1.99466e-11	3	4546193	4547239	600	260	0.332177	60.5913	3	4548023	A	1	0.130769	0.0011792	2.01751e-08	L1	0.999437	monocyte	0.000423243
chr3-45639926-45640411	3:45640093:T:C	1.03918e-17	0.783028	0.0941833	7.57441e-12	3	45639926	45640411	600	260	0.721561	32.9882	3	45640093	T	1	0.0615385	0.607944	7.96046e-09	L0		monocyte	0.000423243
chr3-45639926-45640411	3:45653907:CAA:C	9.80261e-18	0.800603	0.0962264	7.26205e-12	3	45639926	45640411	600	260	0.721561	32.9882	3	45653907	CAA	1	0.0615385	0.607944	7.96046e-09	L1	0.0125831	monocyte	0.000423243
chr3-45644030-45644620	3:45627987:G:T	6.01942e-12	-1.21267	0.179768	2.18194e-07	3	45644030	45644620	600	260	0.675716	20.0145	3	45627987	G	1	0.0615385	0.607944	8.87976e-05	L0	0.00509466	monocyte	0.000423243
chr3-45644030-45644620	3:45653371:T:C	5.26675e-12	-1.13818	0.168279	1.99362e-07	3	45644030	45644620	600	260	0.675716	20.0145	3	45653371	T	1	0.0615385	0.607944	8.87976e-05	L1	0.00652815	monocyte	0.000423243
chr3-45656499-45657296	3:45657136:C:G	1.08403e-10	0.667562	0.105222	1.4327e-06	3	45656499	45657296	600	260	0.6931	29.84	3	45657136	C	1	0.0615385	0.607944	0.00030585	L0		monocyte	0.000423243
chr3-45656499-45657296	3:45680324:T:C	4.61514e-11	0.668931	0.103457	7.92708e-07	3	45656499	45657296	600	260	0.6931	29.84	3	45680324	T	1	0.0653846	0.610317	0.00030585	L1	0.00698694	monocyte	0.000423243
chr3-45741795-45742285	3:45741980:T:C	7.24118e-12	-0.6712	0.0998679	2.41732e-09	3	45741795	45742285	600	260	0.905622	40.5813	3	45741980	T	1	0.338462	0.0721196	1.52304e-06	L0		monocyte	0.000423243
chr3-45741795-45742285	3:45730349:ATT:A	6.66133e-12	-0.671842	0.0997964	2.24134e-09	3	45741795	45742285	600	260	0.905622	40.5813	3	45730349	ATT	1	0.336538	0.0950949	1.52304e-06	L1	0.0220772	monocyte	0.000423243
chr3-46030002-46030466	3:46044732:T:C	3.68566e-07	-0.391472	0.0778237	1.15279e-05	3	46030002	46030466	600	260	0.948989	16.6329	3	46044732	T	1	0.319231	0.0328467	0.0032884	L1	0.00630054	monocyte	0.000423243
chr3-46053807-46054123	3:46053949:TC:T	5.5387e-23	-0.684344	0.0721589	4.32003e-09	3	46053807	46054123	600	260	0.399786	16.3001	3	46053949	TC	1	0.378846	0.235525	2.44952e-06	L0		monocyte	0.000423243
chr3-46053807-46054123	3:46052027:A:AAAAAAC	3.98022e-23	-0.690143	0.0725466	3.78545e-09	3	46053807	46054123	600	260	0.399786	16.3001	3	46052027	A	1	0.380769	0.292203	2.44952e-06	L1	0.102205	monocyte	0.000423243
chr3-46095148-46095796	3:46095697:T:C	2.36943e-06	-0.544752	0.116509	7.54071e-05	3	46095148	46095796	600	260	0.980987	26.274	3	46095697	T	1	0.0557692	1	0.0169344	L1		monocyte	0.000423243
chr3-46102492-46103237	3:46101471:T:C	7.00733e-09	0.439417	0.0769452	3.84647e-05	3	46102492	46103237	600	260	0.640287	15.5506	3	46101471	T	1	0.398077	0.439939	0.00947406	L1	0.0320749	monocyte	0.000423243
chr3-46127238-46128242	3:46078299:T:C	5.76061e-11	0.501039	0.077868	2.1027e-06	3	46127238	46128242	600	260	0.638291	18.8959	3	46078299	T	1	0.276923	0.439195	0.000728073	L1	0.0382107	monocyte	0.000423243
chr3-46141814-46142203	3:46142068:T:G	1.31673e-33	1.20092	0.105502	1.5153e-21	3	46141814	46142203	600	260	0.662304	24.0432	3	46142068	T	1	0.0807692	1	7.6547e-18	L0		monocyte	0.000423243
chr3-46141814-46142203	3:46147956:A:G	1.09207e-33	1.18591	0.104066	1.33873e-21	3	46141814	46142203	600	260	0.662304	24.0432	3	46147956	A	1	0.0807692	1	7.6547e-18	L1	0.0162474	monocyte	0.000423243
chr3-46207913-46209548	3:46208452:GTTC:G	9.60625e-09	0.221977	0.0392205	6.02909e-05	3	46207913	46209548	600	260	0.636673	20.9001	3	46208452	GTTC	1	0.371154	0.7905	0.0112801	L0		monocyte	0.000423243
chr3-46207913-46209548	3:46217411:T:C	6.51455e-09	0.226381	0.0395598	4.70831e-05	3	46207913	46209548	600	260	0.636673	20.9001	3	46217411	T	1	0.380769	0.89602	0.0112801	L1	0.29212	monocyte	0.000423243
chr3-46293045-46295031	3:46249862:G:A	1.22343e-12	0.426142	0.0612626	6.86169e-05	3	46293045	46295031	600	260	0.389585	12.6807	3	46249862	G	1	0.465385	0.900855	0.0156064	L1	0	monocyte	0.000423243
chr3-46299994-46300742	3:46300423:AGG:A	8.28446e-24	0.987163	0.102292	3.10424e-11	3	46299994	46300742	600	260	0.482682	16.197	3	46300423	AGG	1	0.075	1	2.40034e-08	L0		monocyte	0.000423243
chr3-46299994-46300742	3:46270291:C:T	4.89523e-24	0.954602	0.0984536	2.40805e-11	3	46299994	46300742	600	260	0.482682	16.197	3	46270291	C	1	0.075	1	2.40034e-08	L1	0.0156395	monocyte	0.000423243
chr3-46387104-46387449	3:46397734:A:T	2.42283e-08	0.453624	0.0823699	5.09223e-05	3	46387104	46387449	600	260	0.665688	12.746	3	46397734	A	1	0.367308	0.595612	0.0120727	L1	0	monocyte	0.000423243
chr3-46393271-46393989	3:46393496:G:A	4.91763e-30	-0.703941	0.0651939	4.78778e-14	3	46393271	46393989	600	260	0.482168	37.7626	3	46393496	G	1	0.290385	0.880631	7.61711e-11	L0		monocyte	0.000423243
chr3-46393271-46393989	3:46399486:T:C	4.68573e-30	-0.699597	0.0647701	4.67756e-14	3	46393271	46393989	600	260	0.482168	37.7626	3	46399486	T	1	0.288462	0.762287	7.61711e-11	L1	0.0847772	monocyte	0.000423243
chr3-46423469-46423973	3:46452365:G:A	1.27909e-07	-0.809903	0.155124	2.06089e-05	3	46423469	46423973	600	260	0.856624	24.9361	3	46452365	G	1	0.0826923	0.232587	0.00548923	L1	0.00751957	monocyte	0.000423243
chr3-46440455-46441504	3:46463041:G:C	1.74492e-21	-0.526191	0.0573764	5.57138e-07	3	46440455	46441504	600	260	0.324022	20.6107	3	46463041	G	1	0.238462	0.865693	5.98384e-07	L0	0.00501322	monocyte	0.000423243
chr3-46440455-46441504	3:46442770:C:G	3.01614e-30	-0.597791	0.0551785	8.06822e-10	3	46440455	46441504	600	260	0.324022	20.6107	3	46442770	C	1	0.301923	0.306494	5.98384e-07	L1	0.0313004	monocyte	0.000423243
chr3-46442466-46442997	3:46442770:C:G	4.58953e-119	-2.06632	0.109617	1.99643e-34	3	46442466	46442997	600	260	0.289325	50.6691	3	46442770	C	1	0.301923	0.306494	8.01174e-30	L0		monocyte	0.000423243
chr3-46442466-46442997	3:46445939:G:A	3.52159e-119	-2.06842	0.109695	1.84915e-34	3	46442466	46442997	600	260	0.289325	50.6691	3	46445939	G	1	0.301923	0.306494	8.01174e-30	L1	0.0772645	monocyte	0.000423243
chr3-46488534-46490297	3:46443473:G:A	1.48893e-12	0.441362	0.0636843	2.09924e-06	3	46488534	46490297	600	260	0.550869	26.9577	3	46443473	G	1	0.301923	0.306494	0.00072699	L1	0.027072	monocyte	0.000423243
chr3-46557684-46559856	3:46561246:A:G	2.10541e-21	-0.639561	0.0698713	6.20342e-09	3	46557684	46559856	600	260	0.434514	46.7309	3	46561246	A	1	0.371154	0.232789	3.83835e-06	L1	0.0612327	monocyte	0.000423243
chr3-46750237-46751256	3:46752455:G:A	2.86318e-07	-0.972219	0.191517	6.36559e-07	3	46750237	46751256	600	260	1.1567	16.2964	3	46752455	G	1	0.0692308	0.619017	0.000251108	L1	0.0170653	monocyte	0.000423243
chr3-46915187-46916130	3:46916286:GT:G	3.02327e-15	-1.31622	0.171167	2.41664e-06	3	46915187	46916130	600	260	0.421876	12.3483	3	46916286	GT	1	0.0961538	0.485301	4.69332e-06	L0	0.107178	monocyte	0.000423243
chr3-46915187-46916130	3:46880775:C:CAGA	3.7004e-21	-1.78569	0.196213	7.74432e-09	3	46915187	46916130	600	260	0.421876	12.3483	3	46880775	C	1	0.0634615	0.608307	4.69332e-06	L1	0.997508	monocyte	0.000423243
chr3-46952852-46954602	3:46953752:C:T	1.928e-08	0.299682	0.0540429	4.83039e-05	3	46952852	46954602	600	260	0.649252	10.0982	3	46953752	C	1	0.413462	0.798251	0.00732587	L0		monocyte	0.000423243
chr3-46952852-46954602	3:46977471:CAAAAAAAA:C	8.61585e-09	0.317591	0.0559396	2.8633e-05	3	46952852	46954602	600	260	0.649252	10.0982	3	46977471	CAAAAAAAA	1	0.411538	0.521819	0.00732587	L1	0.0258046	monocyte	0.000423243
chr3-46954881-46955133	3:46995266:C:G	1.81927e-15	0.775207	0.100052	1.09579e-14	3	46954881	46955133	600	260	1.02523	13.4139	3	46995266	C	1	0.394231	0.436303	2.019e-11	L1	0.0183291	monocyte	0.000423243
chr3-4722605-4723018	3:4722748:G:GAAATGTTTTATGT	1.28356e-13	0.456898	0.063093	9.51829e-05	3	4722605	4723018	600	260	0.358612	34.7541	3	4722748	G	1	0.496154	0.137821	0.0155577	L0		monocyte	0.000423243
chr3-4722605-4723018	3:4712028:A:G	5.10089e-14	0.472462	0.0642376	6.83657e-05	3	4722605	4723018	600	260	0.358612	34.7541	3	4712028	A	1	0.488462	0.137928	0.0155577	L1	0.0425403	monocyte	0.000423243
chr3-47521830-47523994	3:47570514:C:CT	1.0186e-05	0.301838	0.0689502	0.0038124	3	47521830	47523994	600	260	0.638982	13.7896	3	47570514	C	1	0.284615	0.647553	4.36225e-05	L0	0.192532	monocyte	0.000423243
chr3-47521830-47523994	3:47486401:TATATATAC:T	5.86197e-13	0.803168	0.113914	9.01605e-08	3	47521830	47523994	600	260	0.638982	13.7896	3	47486401	TATATATAC	1	0.0846154	0.701467	4.36225e-05	L1	0.497049	monocyte	0.000423243
chr3-4814276-4815442	3:4831129:T:A	1.40862e-07	0.519285	0.0997873	0.00487405	3	4814276	4815442	600	260	0.523053	214.732	3	4831129	T	1	0.0692308	1	0.00562291	L0	0.211103	monocyte	0.000423243
chr3-4814276-4815442	3:4820169:A:C	4.29663e-12	0.641058	0.0944002	2.11818e-05	3	4814276	4815442	600	260	0.523053	214.732	3	4820169	A	1	0.0673077	1	0.00562291	L1	0.4595	monocyte	0.000423243
chr3-48240668-48242214	3:48241161:TGCGC:T	4.92591e-09	0.32758	0.0568003	5.40758e-06	3	48240668	48242214	600	260	0.736035	12.7144	3	48241161	TGCGC	1	0.317308	0.114383	0.00010767	L0		monocyte	0.000423243
chr3-48240668-48242214	3:48252617:CT:C	7.45014e-11	0.372426	0.0582102	2.47276e-07	3	48240668	48242214	600	260	0.736035	12.7144	3	48252617	CT	1	0.332692	0.0931638	0.00010767	L1	0.116407	monocyte	0.000423243
chr3-4828943-4829388	3:4829205:T:C	1.52219e-26	-0.887	0.087158	5.03305e-09	3	4828943	4829388	600	260	0.345112	42.8235	3	4829205	T	1	0.332692	0.210168	3.17092e-06	L0		monocyte	0.000423243
chr3-4828943-4829388	3:4822146:G:A	1.61661e-21	0.712857	0.0776707	2.73156e-07	3	4828943	4829388	600	260	0.345112	42.8235	3	4822146	G	1	0.396154	0.436696	3.17092e-06	L1	0.208252	monocyte	0.000423243
chr3-48306939-48307341	3:48307074:A:C	5.33136e-19	-0.772884	0.0896737	6.8702e-13	3	48306939	48307341	600	260	0.708616	11.3918	3	48307074	A	1	0.315385	0.0846471	3.27045e-10	L0		monocyte	0.000423243
chr3-48306939-48307341	3:48307537:CCCCA:C	1.12707e-19	-0.849738	0.0968566	2.2842e-13	3	48306939	48307341	600	260	0.708616	11.3918	3	48307537	CCCCA	1	0.278846	0.279315	3.27045e-10	L1	0.00622448	monocyte	0.000423243
chr3-48366412-48366891	3:48366775:A:AT	4.58911e-06	-0.281066	0.0618688	0.000926009	3	48366412	48366891	600	260	0.731557	13.9072	3	48366775	A	1	0.434615	0.616053	0.0280314	L0		monocyte	0.000423243
chr3-48366412-48366891	3:48364383:ACC:A	3.31074e-07	0.310548	0.0614957	0.00013531	3	48366412	48366891	600	260	0.731557	13.9072	3	48364383	ACC	1	0.467308	0.318865	0.0280314	L1	0.0123354	monocyte	0.000423243
chr3-4864455-4864866	3:4864689:C:A	6.80103e-55	0.8591	0.0607257	3.27524e-14	3	4864455	4864866	600	260	0.259767	122.959	3	4864689	C	1	0.465385	0.708584	2.09789e-11	L0		monocyte	0.000423243
chr3-4864455-4864866	3:4856544:T:G	1.18001e-56	-0.875031	0.0610419	1.14255e-14	3	4864455	4864866	600	260	0.259767	122.959	3	4856544	T	1	0.446154	0.615607	2.09789e-11	L1	0.996331	monocyte	0.000423243
chr3-48742128-48742779	3:48742282:C:T	1.84842e-41	0.735482	0.0587114	7.77863e-21	3	48742128	48742779	600	260	0.509885	15.8102	3	48742282	C	1	0.419231	0.307813	1.26015e-18	L0		monocyte	0.000423243
chr3-48742128-48742779	3:48779856:T:C	1.33137e-44	0.741423	0.057299	1.94351e-22	3	48742128	48742779	600	260	0.509885	15.8102	3	48779856	T	1	0.415385	0.201834	1.26015e-18	L1	0.18998	monocyte	0.000423243
chr3-48782044-48783055	3:48829875:T:A	3.48078e-06	-0.519585	0.112981	3.73889e-05	3	48782044	48783055	600	260	1.05215	18.1701	3	48829875	T	1	0.301923	0.661709	0.00924515	L1	0.0984976	monocyte	0.000423243
chr3-48877729-48877955	3:48877888:C:T	1.00357e-13	0.747603	0.102805	2.12601e-08	3	48877729	48877955	600	260	0.661912	22.0176	3	48877888	C	1	0.101923	0.318024	9.43855e-06	L0		monocyte	0.000423243
chr3-48877729-48877955	3:48880574:C:CT	6.95785e-14	0.779062	0.106472	1.6683e-08	3	48877729	48877955	600	260	0.661912	22.0176	3	48880574	C	1	0.101923	0.318024	9.43855e-06	L1	0.0545545	monocyte	0.000423243
chr3-49006347-49008456	3:49007922:T:C	7.19797e-23	0.478983	0.0506295	9.28741e-13	3	49006347	49008456	600	260	0.57758	16.9687	3	49007922	T	1	0.415385	0.201834	1.17382e-09	L0		monocyte	0.000423243
chr3-49006347-49008456	3:48993301:CA:C	6.93141e-23	0.483118	0.0510485	9.08717e-13	3	49006347	49008456	600	260	0.57758	16.9687	3	48993301	CA	1	0.413462	0.160359	1.17382e-09	L1	0.0346882	monocyte	0.000423243
chr3-49198587-49200241	3:49199006:T:G	1.96355e-05	-0.344046	0.0812046	6.64233e-05	3	49198587	49200241	600	260	1.16391	13.9359	3	49199006	T	1	0.342308	0.336147	0.0115903	L0		monocyte	0.000423243
chr3-49198587-49200241	3:49197147:A:AT	1.50098e-05	-0.352773	0.0821362	4.85899e-05	3	49198587	49200241	600	260	1.16391	13.9359	3	49197147	A	1	0.342308	0.336147	0.0115903	L1	0.0263286	monocyte	0.000423243
chr3-49352170-49353364	3:49352409:C:T	2.01316e-19	0.540197	0.0619779	2.63922e-07	3	49352170	49353364	600	260	0.373927	9.56459	3	49352409	C	1	0.259615	0.148175	7.46079e-05	L0		monocyte	0.000423243
chr3-49352170-49353364	3:49351156:CT:C	5.641e-20	0.585178	0.0661906	1.64011e-07	3	49352170	49353364	600	260	0.373927	9.56459	3	49351156	CT	1	0.248077	0.740203	7.46079e-05	L1	0.0255224	monocyte	0.000423243
chr3-49386093-49386858	3:49393595:CTTT:C	1.10075e-07	0.316856	0.0603822	6.66975e-06	3	49386093	49386858	600	260	0.908072	17.4711	3	49393595	CTTT	1	0.309615	0.384702	0.00202997	L1	0.0160298	monocyte	0.000423243
chr3-49427659-49427916	3:49453877:C:G	1.1196e-09	-1.02864	0.171487	0.000201389	3	49427659	49427916	600	260	0.465827	8.27015	3	49453877	C	1	0.0826923	1	0.0393851	L1	0.0783046	monocyte	0.000423243
chr3-49769320-49769885	3:49769652:G:T	1.70717e-23	-0.812792	0.084776	3.06056e-13	3	49769320	49769885	600	260	0.581829	15.1243	3	49769652	G	1	0.486538	0.00439148	2.55374e-10	L0		monocyte	0.000423243
chr3-49769320-49769885	3:49739355:C:CT	6.50779e-24	0.834596	0.0862954	1.74625e-13	3	49769320	49769885	600	260	0.581829	15.1243	3	49739355	C	1	0.484615	0.00295222	2.55374e-10	L1	0.0141664	monocyte	0.000423243
chr3-49780982-49781760	3:49781122:C:T	5.72518e-07	0.423732	0.0856263	8.31426e-05	3	49780982	49781760	600	260	0.802747	13.3231	3	49781122	C	1	0.486538	0.00439148	0.0102514	L0		monocyte	0.000423243
chr3-49780982-49781760	3:49828603:G:GT	2.4536e-07	0.448805	0.0879243	4.21139e-05	3	49780982	49781760	600	260	0.802747	13.3231	3	49828603	G	1	0.490385	0.00931386	0.0102514	L1	0.0230308	monocyte	0.000423243
chr3-5036086-5036780	3:5042264:G:A	6.54004e-07	0.317179	0.0644188	4.58023e-05	3	5036086	5036780	600	260	1.01709	83.4239	3	5042264	G	1	0.469231	0.900894	0.0110144	L1	0.0169229	monocyte	0.000423243
chr3-50663169-50664147	3:50693530:CT:C	1.2199e-05	-0.335096	0.0772224	0.000198088	3	50663169	50664147	600	260	0.974274	12.8368	3	50693530	CT	1	0.276923	0.75711	0.038848	L0	0.0109989	monocyte	0.000423243
chr3-50663169-50664147	3:50635920:CAAAAAAAAAAAA:C	1.8214e-05	-0.290749	0.0683611	0.000292715	3	50663169	50664147	600	260	0.974274	12.8368	3	50635920	CAAAAAAAAAAAA	1	0.411538	1	0.038848	L1	0.305004	monocyte	0.000423243
chr3-51257704-51258234	3:51258007:A:G	5.0475e-08	-0.416275	0.077333	4.17578e-05	3	51257704	51258234	600	260	0.704462	10.6649	3	51258007	A	1	0.1	1	0.00675748	L0		monocyte	0.000423243
chr3-51257704-51258234	3:51296540:G:A	2.59178e-08	0.420835	0.076573	2.61103e-05	3	51257704	51258234	600	260	0.704462	10.6649	3	51296540	G	1	0.1	1	0.00675748	L1	0.0112252	monocyte	0.000423243
chr3-51734266-51735478	3:51735190:G:T	2.09171e-14	-1.18866	0.159286	7.06428e-13	3	51734266	51735478	600	260	0.986713	23.0473	3	51735190	G	1	0.121154	0.392163	4.48306e-11	L0		monocyte	0.000423243
chr3-51734266-51735478	3:51736413:C:T	7.46439e-16	-1.29324	0.164763	2.63509e-14	3	51734266	51735478	600	260	0.986713	23.0473	3	51736413	C	1	0.113462	0.218618	4.48306e-11	L1	0.0970581	monocyte	0.000423243
chr3-52214401-52215929	3:52180986:A:G	1.75593e-05	-0.34625	0.0812586	0.000144175	3	52214401	52215929	600	260	1.18095	34.1809	3	52180986	A	1	0.469231	0.214626	0.0296146	L1	0.915115	monocyte	0.000423243
chr3-52240026-52240980	3:52240726:A:C	7.43054e-12	0.542185	0.0807134	3.55481e-07	3	52240026	52240980	600	260	0.660002	19.6411	3	52240726	A	1	0.115385	1	9.85106e-05	L0		monocyte	0.000423243
chr3-52240026-52240980	3:52285593:CT:C	3.68893e-12	0.552926	0.0811798	2.23922e-07	3	52240026	52240980	600	260	0.660002	19.6411	3	52285593	CT	1	0.115385	1	9.85106e-05	L1	0.0345006	monocyte	0.000423243
chr3-52253061-52254443	3:52239405:G:A	4.01367e-13	0.28687	0.0404107	1.97583e-06	3	52253061	52254443	600	260	0.514734	16.5767	3	52239405	G	1	0.444231	0.616277	0.000688795	L1	0.0421763	monocyte	0.000423243
chr3-52389936-52390254	3:52389985:A:G	1.59863e-08	-0.624906	0.112065	0.000191203	3	52389936	52390254	600	260	0.560005	11.8436	3	52389985	A	1	0.190385	1	0.031266	L0		monocyte	0.000423243
chr3-52389936-52390254	3:52341530:CT:C	1.08007e-08	-0.655708	0.116247	0.000153507	3	52389936	52390254	600	260	0.560005	11.8436	3	52341530	CT	1	0.180769	0.834174	0.031266	L1	0.0493019	monocyte	0.000423243
chr3-5270499-5271665	3:5270778:C:T	9.53581e-38	-0.866785	0.0721835	3.44773e-09	3	5270499	5271665	600	260	0.239633	34.4693	3	5270778	C	1	0.382692	0.5113	2.24992e-06	L0		monocyte	0.000423243
chr3-5270499-5271665	3:5267495:A:G	2.761e-29	-0.793164	0.0743445	3.67483e-07	3	5270499	5271665	600	260	0.239633	34.4693	3	5267495	A	1	0.351923	0.279467	2.24992e-06	L1	0.968739	monocyte	0.000423243
chr3-5275277-5276025	3:5275383:T:G	1.46602e-05	0.403925	0.0939351	0.000844339	3	5275277	5276025	600	260	0.980285	49.5642	3	5275383	T	1	0.319231	0.568187	0.00452626	L0		monocyte	0.000423243
chr3-5275277-5276025	3:5282514:T:C	2.65714e-07	0.458989	0.0901746	1.65683e-05	3	5275277	5276025	600	260	0.980285	49.5642	3	5282514	T	1	0.355769	0.685229	0.00452626	L1	0.03186	monocyte	0.000423243
chr3-52781571-52782104	3:52781889:T:C	1.83665e-19	-0.792536	0.0908347	9.62163e-15	3	52781571	52782104	600	260	0.806803	21.2586	3	52781889	T	1	0.457692	0.900866	1.7911e-11	L0		monocyte	0.000423243
chr3-52781571-52782104	3:52789163:C:CT	2.85317e-19	-0.80673	0.0929268	1.37275e-14	3	52781571	52782104	600	260	0.806803	21.2586	3	52789163	C	1	0.469231	1	1.7911e-11	L1	0.104181	monocyte	0.000423243
chr3-52879052-52879609	3:52879263:C:T	1.78165e-30	-1.61544	0.148581	7.65773e-19	3	52879052	52879609	600	260	0.635654	15.1791	3	52879263	C	1	0.105769	0.504414	2.63691e-15	L0		monocyte	0.000423243
chr3-52879052-52879609	3:52888005:T:G	1.54155e-30	-1.60548	0.147521	6.98455e-19	3	52879052	52879609	600	260	0.635654	15.1791	3	52888005	T	1	0.109615	0.525306	2.63691e-15	L1	0.0669181	monocyte	0.000423243
chr3-52892885-52893326	3:52893212:T:C	8.58879e-74	-1.23667	0.077602	1.87746e-20	3	52892885	52893326	600	260	0.275107	16.1295	3	52893212	T	1	0.128846	0.401146	8.37051e-17	L0		monocyte	0.000423243
chr3-52892885-52893326	3:52874636:G:A	6.20817e-74	-1.2394	0.0777162	1.71707e-20	3	52892885	52893326	600	260	0.275107	16.1295	3	52874636	G	1	0.128846	0.401146	8.37051e-17	L1	0.0357826	monocyte	0.000423243
chr3-52893758-52894388	3:52862393:C:A	2.5148e-08	-0.666128	0.121094	0.000428817	3	52893758	52894388	600	260	0.520431	10.914	3	52862393	C	1	0.153846	0.636492	0.025446	L0	0.00647773	monocyte	0.000423243
chr3-52893758-52894388	3:52915127:T:G	2.20679e-09	-0.747532	0.126835	0.000120868	3	52893758	52894388	600	260	0.520431	10.914	3	52915127	T	1	0.130769	0.409192	0.025446	L1	0.0169643	monocyte	0.000423243
chr3-52895277-52895890	3:52887999:T:TG	1.01159e-17	-0.769871	0.0925694	2.23267e-09	3	52895277	52895890	600	260	0.547433	12.7614	3	52887999	T	1	0.132692	0.419405	1.51766e-06	L1	0.018209	monocyte	0.000423243
chr3-53045856-53047200	3:53088241:T:C	8.4481e-12	-0.305488	0.0455947	2.20557e-06	3	53045856	53047200	600	260	0.578394	16.3223	3	53088241	T	1	0.436538	0.706628	0.000759868	L1	0.026216	monocyte	0.000423243
chr3-53092702-53094039	3:53097813:T:C	1.59594e-13	-0.427482	0.0592522	2.79312e-08	3	53092702	53094039	600	260	0.659784	19.213	3	53097813	T	1	0.440385	0.530073	1.50904e-05	L1	0.00991356	monocyte	0.000423243
chr3-53137806-53138247	3:53131247:T:G	1.13383e-13	-0.430116	0.0592691	2.98327e-05	3	53137806	53138247	600	260	0.393832	21.3647	3	53131247	T	1	0.288462	0.294177	0.00759085	L0	0.00727953	monocyte	0.000423243
chr3-53137806-53138247	3:53130787:C:T	1.13203e-13	-0.430117	0.0592676	2.9814e-05	3	53137806	53138247	600	260	0.393832	21.3647	3	53130787	C	1	0.288462	0.294177	0.00759085	L1	0.00729338	monocyte	0.000423243
chr3-5317585-5318320	3:5301685:A:G	5.16822e-09	-0.681294	0.118289	2.26275e-06	3	5317585	5318320	600	260	0.853797	44.4104	3	5301685	A	1	0.196154	0.238958	0.000777583	L1	0.0152736	monocyte	0.000423243
chr3-53218056-53218688	3:53218322:G:A	1.50398e-88	1.17074	0.0686398	1.1662e-27	3	53218056	53218688	600	260	0.313516	58.2748	3	53218322	G	1	0.444231	1	1.73623e-23	L0		monocyte	0.000423243
chr3-53218056-53218688	3:53226700:C:T	7.06341e-55	0.950799	0.0672158	4.20166e-17	3	53218056	53218688	600	260	0.313516	58.2748	3	53226700	C	1	0.407692	0.798337	1.73623e-23	L1	0.142291	monocyte	0.000423243
chr3-53252190-53253029	3:53282196:CT:C	4.03259e-19	0.625199	0.0723039	7.08118e-07	3	53252190	53253029	600	260	0.362485	19.7612	3	53282196	CT	1	0.163462	0.82188	0.000276312	L1	0.0591259	monocyte	0.000423243
chr3-53521916-53522354	3:53522087:G:A	4.23759e-13	-1.28751	0.181545	1.34727e-07	3	53521916	53522354	600	260	0.636665	32.4035	3	53522087	G	1	0.0634615	0.608307	6.2533e-05	L1		monocyte	0.000423243
chr3-53696205-53697327	3:53691163:G:T	1.34444e-09	0.557259	0.0933377	1.61178e-05	3	53696205	53697327	600	260	0.667191	42.0005	3	53691163	G	1	0.467308	0.0621932	0.00441781	L1	0.191054	monocyte	0.000423243
chr3-53743664-53744920	3:53744594:G:A	2.09782e-22	-0.993942	0.106138	5.24811e-05	3	53743664	53744920	600	260	0.212904	25.1495	3	53744594	G	1	0.175	0.66706	0.0123897	L0		monocyte	0.000423243
chr3-53743664-53744920	3:53762779:T:A	8.77478e-20	-0.835144	0.0949275	0.000189724	3	53743664	53744920	600	260	0.212904	25.1495	3	53762779	T	1	0.234615	0.38686	0.0123897	L1	0.713185	monocyte	0.000423243
chr3-53743664-53744920	3:53758384:C:G	1.17463e-21	-0.96771	0.105101	7.57327e-05	3	53743664	53744920	600	260	0.212904	25.1495	3	53758384	C	1	0.182692	0.537685	0.0123897	L2	0.146466	monocyte	0.000423243
chr3-53749335-53749890	3:53755327:G:T	2.43543e-11	0.376689	0.0574654	7.52513e-06	3	53749335	53749890	600	260	0.584605	58.3383	3	53755327	G	1	0.211538	0.85362	0.0022584	L1	0.0544825	monocyte	0.000423243
chr3-53765587-53766363	3:53742968:T:C	6.84243e-06	0.574543	0.128796	5.14313e-05	3	53765587	53766363	600	260	1.12539	23.7213	3	53742968	T	1	0.165385	0.498683	0.012176	L1	0.0419243	monocyte	0.000423243
chr3-53812450-53812892	3:53812590:GGTAA:G	7.66879e-09	-0.497472	0.0873335	6.85237e-05	3	53812450	53812892	600	260	0.625371	24.2185	3	53812590	GGTAA	1	0.342308	0.336147	0.0155885	L1		monocyte	0.000423243
chr3-53880821-53882925	3:53882289:A:T	4.21058e-10	-0.310608	0.0505395	1.9089e-05	3	53880821	53882925	600	260	0.593046	21.8292	3	53882289	A	1	0.432692	0.900065	0.00411288	L0		monocyte	0.000423243
chr3-53880821-53882925	3:53884834:C:T	2.75675e-10	-0.314963	0.0507306	1.4849e-05	3	53880821	53882925	600	260	0.593046	21.8292	3	53884834	C	1	0.430769	0.801127	0.00411288	L1	0.0371512	monocyte	0.000423243
chr3-5458213-5458814	3:5458390:G:C	3.56116e-49	-1.61213	0.119407	1.99344e-19	3	5458213	5458814	600	260	0.404376	119.036	3	5458390	G	1	0.286538	0.545519	1.44179e-16	L0		monocyte	0.000423243
chr3-5458213-5458814	3:5460301:G:T	3.48693e-51	-1.59362	0.116028	3.07009e-20	3	5458213	5458814	600	260	0.404376	119.036	3	5460301	G	1	0.286538	0.762584	1.44179e-16	L1	0.0815459	monocyte	0.000423243
chr3-5462150-5462372	3:5459689:G:A	6.13162e-21	-1.13162	0.124995	2.6307e-11	3	5462150	5462372	600	260	0.578473	68.8515	3	5459689	G	1	0.171154	0.827932	4.42643e-10	L0	0.00873397	monocyte	0.000423243
chr3-5462150-5462372	3:5464129:C:G	2.9496e-24	-1.19206	0.122394	3.16817e-13	3	5462150	5462372	600	260	0.578473	68.8515	3	5464129	C	1	0.146154	0.456287	4.42643e-10	L1	0.226805	monocyte	0.000423243
chr3-5494836-5495359	3:5492768:T:C	4.90555e-10	0.547175	0.089363	8.47899e-05	3	5494836	5495359	600	260	0.545198	56.067	3	5492768	T	1	0.223077	0.209717	0.00820142	L0	0.0581531	monocyte	0.000423243
chr3-5494836-5495359	3:5492501:C:T	8.4953e-11	0.764493	0.119841	3.25965e-05	3	5494836	5495359	600	260	0.545198	56.067	3	5492501	C	1	0.105769	0.749555	0.00820142	L1	0.138741	monocyte	0.000423243
chr3-5578811-5579942	3:5597703:CT:C	2.59943e-13	-0.710808	0.0993629	5.53128e-08	3	5578811	5579942	600	260	0.661588	35.4897	3	5597703	CT	1	0.457692	0.0800183	2.80449e-05	L1	0.351376	monocyte	0.000423243
chr3-5580022-5580483	3:5585046:T:C	9.70345e-19	-0.857932	0.100244	1.90803e-08	3	5580022	5580483	600	260	0.469853	29.8703	3	5585046	T	1	0.392308	0.515313	1.06572e-05	L0	0.0855425	monocyte	0.000423243
chr3-5580022-5580483	3:5592776:T:C	9.29896e-13	-1.14135	0.163249	1.23315e-05	3	5580022	5580483	600	260	0.469853	29.8703	3	5592776	T	1	0.115385	0.356308	1.06572e-05	L1	0.867717	monocyte	0.000423243
chr3-5580618-5581495	3:5574661:G:T	1.89757e-06	-0.475777	0.100814	0.00194515	3	5580618	5581495	600	260	0.617269	18.0635	3	5574661	G	1	0.380769	0.359971	0.0242901	L0	0.0341629	monocyte	0.000423243
chr3-5580618-5581495	3:5592776:T:C	1.92928e-08	-0.904034	0.163032	0.000114515	3	5580618	5581495	600	260	0.617269	18.0635	3	5592776	T	1	0.115385	0.356308	0.0242901	L1	0.588019	monocyte	0.000423243
chr3-5635058-5636107	3:5672499:T:C	4.55241e-06	0.320423	0.0705069	0.000184079	3	5635058	5636107	600	260	0.924317	19.3932	3	5672499	T	1	0.317308	0.394196	0.0365053	L1	0.151408	monocyte	0.000423243
chr3-5644565-5645339	3:5675632:CT:C	6.11551e-10	1.01542	0.166736	2.1137e-07	3	5644565	5645339	600	260	0.864219	29.182	3	5675632	CT	1	0.05	1	9.35464e-05	L1	0.0404811	monocyte	0.000423243
chr3-5650198-5650653	3:5662601:G:A	3.48967e-08	-0.354531	0.0651023	9.38896e-07	3	5650198	5650653	600	260	0.976627	19.1218	3	5662601	G	1	0.315385	0.565784	0.000355305	L1	0.0433684	monocyte	0.000423243
chr3-56556474-56558517	3:56542475:C:T	4.57742e-12	-0.384019	0.0566198	2.80905e-05	3	56556474	56558517	600	260	0.462185	24.1221	3	56542475	C	1	0.332692	0.26335	0.000101459	L0	0.00417713	monocyte	0.000423243
chr3-56556474-56558517	3:56543219:G:A	1.41609e-16	0.443028	0.0551459	2.31377e-07	3	56556474	56558517	600	260	0.462185	24.1221	3	56543219	G	1	0.426923	0.704167	0.000101459	L1	0.423838	monocyte	0.000423243
chr3-5656881-5657697	3:5674620:G:C	2.65462e-31	0.914555	0.0830604	5.00422e-12	3	5656881	5657697	600	260	0.389607	27.7304	3	5674620	G	1	0.0826923	0.232587	3.88892e-11	L0	0.0285011	monocyte	0.000423243
chr3-5656881-5657697	3:5675632:CT:C	2.5433e-37	1.27241	0.106512	2.26175e-14	3	5656881	5657697	600	260	0.389607	27.7304	3	5675632	CT	1	0.05	1	3.88892e-11	L1	0.855478	monocyte	0.000423243
chr3-56653416-56654305	3:56653609:C:T	3.17847e-07	-0.52191	0.103198	0.000101417	3	56653416	56654305	600	260	0.777485	20.8914	3	56653609	C	1	0.267308	0.0836827	0.0139094	L0		monocyte	0.000423243
chr3-56653416-56654305	3:56611838:G:A	1.61951e-07	-0.528243	0.101995	6.00397e-05	3	56653416	56654305	600	260	0.777485	20.8914	3	56611838	G	1	0.273077	0.0856169	0.0139094	L1	0.0258193	monocyte	0.000423243
chr3-56753078-56754332	3:56754368:T:C	2.11955e-11	0.383073	0.0582683	2.4333e-05	3	56753078	56754332	600	260	0.502203	24.3602	3	56754368	T	1	0.475	0.536518	0.00634846	L1	0.504434	monocyte	0.000423243
chr3-57059450-57059814	3:57059712:A:T	3.04356e-10	-0.607605	0.0980966	1.47666e-05	3	57059450	57059814	600	260	0.614375	37.8241	3	57059712	A	1	0.138462	0.189113	0.00349663	L0		monocyte	0.000423243
chr3-57059450-57059814	3:57056258:A:G	2.27672e-10	-0.618567	0.099183	1.23545e-05	3	57059450	57059814	600	260	0.614375	37.8241	3	57056258	A	1	0.134615	0.189537	0.00349663	L1	0.0397351	monocyte	0.000423243
chr3-57099381-57101343	3:57109967:A:G	1.13054e-07	0.339892	0.0648302	0.00024924	3	57099381	57101343	600	260	0.654959	23.9292	3	57109967	A	1	0.290385	1	0.0472511	L1	0.0601987	monocyte	0.000423243
chr3-57671153-57671992	3:57671484:C:T	4.25564e-20	-0.612983	0.0691219	7.41511e-09	3	57671153	57671992	600	260	0.452676	19.9929	3	57671484	C	1	0.194231	0.55663	1.74908e-06	L0		monocyte	0.000423243
chr3-57671153-57671992	3:57682670:T:C	4.24914e-21	-0.626619	0.0689516	2.61301e-09	3	57671153	57671992	600	260	0.452676	19.9929	3	57682670	T	1	0.2	0.439999	1.74908e-06	L1	0.0212656	monocyte	0.000423243
chr3-57958552-57959519	3:57958705:A:G	9.57724e-15	-0.318907	0.0422105	2.27455e-07	3	57958552	57959519	600	260	0.537629	37.0878	3	57958705	A	1	0.446154	0.801793	9.68542e-05	L0		monocyte	0.000423243
chr3-57958552-57959519	3:57958091:T:A	8.98125e-15	-0.31922	0.0422096	2.19732e-07	3	57958552	57959519	600	260	0.537629	37.0878	3	57958091	T	1	0.446154	0.801793	9.68542e-05	L1	0.0921953	monocyte	0.000423243
chr3-57959519-57960587	3:57959876:A:G	2.6293e-42	-0.543867	0.0430257	2.63862e-11	3	57959519	57960587	600	260	0.264591	27.4431	3	57959876	A	1	0.444231	0.706415	2.61108e-08	L0		monocyte	0.000423243
chr3-57959519-57960587	3:57958091:T:A	5.30556e-42	-0.541863	0.0430054	3.17723e-11	3	57959519	57960587	600	260	0.264591	27.4431	3	57958091	T	1	0.446154	0.801793	2.61108e-08	L1	0.119155	monocyte	0.000423243
chr3-57961964-57962555	3:57953095:G:A	5.08693e-07	-0.331057	0.0666022	0.000152523	3	57961964	57962555	600	260	0.762441	17.5523	3	57953095	G	1	0.453846	0.616594	0.0310915	L1	0.200322	monocyte	0.000423243
chr3-57982598-57982957	3:57982666:A:T	2.61776e-19	0.505267	0.0581442	1.96493e-08	3	57982598	57982957	600	260	0.457532	42.2253	3	57982666	A	1	0.282692	0.0929205	1.09467e-05	L0		monocyte	0.000423243
chr3-57982598-57982957	3:57982145:A:G	2.79619e-19	0.505911	0.0582621	2.02511e-08	3	57982598	57982957	600	260	0.457532	42.2253	3	57982145	A	1	0.282692	0.0929205	1.09467e-05	L1	0.129204	monocyte	0.000423243
chr3-58063119-58063833	3:58062546:G:A	6.08666e-08	-0.782926	0.146322	4.43355e-05	3	58063119	58063833	600	260	0.740878	19.5842	3	58062546	G	1	0.0961538	0.485301	0.0107191	L1	0.0741358	monocyte	0.000423243
chr3-58073318-58074167	3:58072003:AG:A	2.97641e-07	-0.451686	0.0891012	0.000206955	3	58073318	58074167	600	260	0.743423	33.2742	3	58072003	AG	1	0.403846	0.246956	0.040296	L1	0.0445605	monocyte	0.000423243
chr3-58187553-58188182	3:58211116:A:T	1.90095e-20	-0.546082	0.0610436	8.40671e-09	3	58187553	58188182	600	260	0.440703	19.2311	3	58211116	A	1	0.326923	0.259133	5.05507e-06	L1	0.0729964	monocyte	0.000423243
chr3-58205890-58207793	3:58206858:A:G	2.64203e-15	-0.582394	0.0755846	3.77222e-06	3	58205890	58207793	600	260	0.411749	19.3284	3	58206858	A	1	0.421154	0.70256	0.00122475	L1		monocyte	0.000423243
chr3-58338521-58338815	3:58338667:G:T	1.54484e-09	-0.525789	0.0883832	2.98468e-05	3	58338521	58338815	600	260	0.591384	12.113	3	58338667	G	1	0.423077	0.375939	0.00759805	L0		monocyte	0.000423243
chr3-58338521-58338815	3:58320305:A:T	2.16331e-09	-0.520786	0.0883164	3.64232e-05	3	58338521	58338815	600	260	0.591384	12.113	3	58320305	A	1	0.421154	0.312051	0.00759805	L1	0.153925	monocyte	0.000423243
chr3-58355687-58356726	3:58356190:A:G	3.14731e-10	-0.638556	0.103176	6.89351e-05	3	58355687	58356726	600	260	0.503936	14.0495	3	58356190	A	1	0.0884615	1	0.00455284	L0		monocyte	0.000423243
chr3-58355687-58356726	3:58386290:CT:C	1.88384e-11	-0.681807	0.103452	1.66793e-05	3	58355687	58356726	600	260	0.503936	14.0495	3	58386290	CT	1	0.0884615	1	0.00455284	L1	0.0270183	monocyte	0.000423243
chr3-58401504-58402464	3:58401799:C:T	2.63567e-06	-0.757294	0.162702	8.79168e-05	3	58401504	58402464	600	260	0.890129	10.0964	3	58401799	C	1	0.0846154	0.701467	0.00588039	L0		monocyte	0.000423243
chr3-58401504-58402464	3:58357964:C:CA	5.64017e-07	-0.796733	0.16091	2.22868e-05	3	58401504	58402464	600	260	0.890129	10.0964	3	58357964	C	1	0.0865385	1	0.00588039	L1	0.0199055	monocyte	0.000423243
chr3-58666179-58667528	3:58664423:T:TA	1.67536e-15	-0.460062	0.0593059	1.17674e-05	3	58666179	58667528	600	260	0.376896	36.7257	3	58664423	T	1	0.226923	0.0757241	0.00310713	L0	0.000217801	monocyte	0.000423243
chr3-58666179-58667528	3:58658497:C:A	1.33738e-15	0.827556	0.106327	1.08094e-05	3	58666179	58667528	600	260	0.376896	36.7257	3	58658497	C	1	0.0596154	0.609275	0.00310713	L1	0.875214	monocyte	0.000423243
chr3-58666179-58667528	3:58691441:C:T	2.59426e-15	-0.485352	0.0629731	1.38757e-05	3	58666179	58667528	600	260	0.376896	36.7257	3	58691441	C	1	0.188462	0.8388	0.00310713	L2	0.0521836	monocyte	0.000423243
chr3-58678107-58678656	3:58678628:G:A	5.78865e-11	-0.762697	0.118546	9.84854e-06	3	58678107	58678656	600	260	0.574312	27.2788	3	58678628	G	1	0.196154	0.324529	0.000748278	L0		monocyte	0.000423243
chr3-58678107-58678656	3:58691441:C:T	4.15038e-12	-0.812006	0.119492	2.16809e-06	3	58678107	58678656	600	260	0.574312	27.2788	3	58691441	C	1	0.188462	0.8388	0.000748278	L1	0.096672	monocyte	0.000423243
chr3-58681827-58682686	3:58687505:G:A	3.15726e-08	-0.673567	0.123304	1.24532e-06	3	58681827	58682686	600	260	0.980347	29.7933	3	58687505	G	1	0.186538	0.838188	0.000456376	L1	0.015658	monocyte	0.000423243
chr3-58683267-58684590	3:58664267:G:A	5.7538e-10	-0.596101	0.0977346	4.57816e-05	3	58683267	58684590	600	260	0.559213	24.7384	3	58664267	G	1	0.226923	0.0757241	0.000120705	L0	0.00365858	monocyte	0.000423243
chr3-58683267-58684590	3:58691456:C:CT	6.37243e-14	0.876001	0.119545	2.80956e-07	3	58683267	58684590	600	260	0.559213	24.7384	3	58691456	C	1	0.136538	1	0.000120705	L1	0.0955812	monocyte	0.000423243
chr3-59392198-59392488	3:59392295:A:G	5.52589e-09	-0.50169	0.0872674	5.73499e-06	3	59392198	59392488	600	260	0.772482	26.9142	3	59392295	A	1	0.146154	0.803747	0.00170482	L0		monocyte	0.000423243
chr3-59392198-59392488	3:59390739:G:A	5.20179e-09	-0.503421	0.0874215	5.47337e-06	3	59392198	59392488	600	260	0.772482	26.9142	3	59390739	G	1	0.146154	0.803747	0.00170482	L1	0.0616845	monocyte	0.000423243
chr3-59422302-59422832	3:59422398:T:C	1.21906e-10	-0.537934	0.0850167	1.46632e-05	3	59422302	59422832	600	260	0.594286	50.0252	3	59422398	T	1	0.230769	0.384565	0.00346805	L0		monocyte	0.000423243
chr3-59422302-59422832	3:59423044:GT:G	8.995e-11	-0.559123	0.0877599	1.22396e-05	3	59422302	59422832	600	260	0.594286	50.0252	3	59423044	GT	1	0.267308	0.203991	0.00346805	L1	0.0804067	monocyte	0.000423243
chr3-59783326-59784720	3:59783905:C:T	3.06847e-22	-0.56594	0.0606564	4.86547e-10	3	59783326	59784720	600	260	0.47216	47.8387	3	59783905	C	1	0.394231	0.243162	1.7915e-07	L0		monocyte	0.000423243
chr3-59783326-59784720	3:59777459:C:T	5.45312e-23	-0.571944	0.0602985	2.15216e-10	3	59783326	59784720	600	260	0.47216	47.8387	3	59777459	C	1	0.428846	0.205464	1.7915e-07	L1	0.527956	monocyte	0.000423243
chr3-59865802-59866531	3:59866315:G:A	1.4051e-34	1.05896	0.0918085	7.54774e-09	3	59865802	59866531	600	260	0.251831	27.2657	3	59866315	G	1	0.465385	0.618941	2.29638e-06	L0		monocyte	0.000423243
chr3-59865802-59866531	3:59859427:T:A	6.84619e-36	1.07211	0.0913652	3.52654e-09	3	59865802	59866531	600	260	0.251831	27.2657	3	59859427	T	1	0.469231	0.804086	2.29638e-06	L1	0.031233	monocyte	0.000423243
chr3-59985558-59986555	3:59949725:T:C	4.28455e-08	-0.486275	0.0898697	3.31866e-05	3	59985558	59986555	600	260	0.817749	71.8396	3	59949725	T	1	0.363462	0.89344	0.00833218	L1	0.0948124	monocyte	0.000423243
chr3-60076026-60076770	3:60076374:C:G	8.35891e-18	0.741088	0.0888947	1.03318e-08	3	60076026	60076770	600	260	0.529698	80.3763	3	60076374	C	1	0.242308	1	6.09847e-06	L0		monocyte	0.000423243
chr3-60076026-60076770	3:60077213:C:T	3.72737e-17	0.726683	0.0888544	2.28078e-08	3	60076026	60076770	600	260	0.529698	80.3763	3	60077213	C	1	0.244231	1	6.09847e-06	L1	0.0415976	monocyte	0.000423243
chr3-6215927-6216992	3:6216786:G:A	1.87103e-25	0.75609	0.0758227	1.05664e-07	3	6215927	6216992	600	260	0.301687	28.4158	3	6216786	G	1	0.375	1	1.20283e-05	L0		monocyte	0.000423243
chr3-6215927-6216992	3:6235244:C:T	9.99575e-28	0.772814	0.0743579	2.17978e-08	3	6215927	6216992	600	260	0.301687	28.4158	3	6235244	C	1	0.432692	0.900065	1.20283e-05	L1	0.0348084	monocyte	0.000423243
chr3-62280923-62281460	3:62281124:C:T	9.303e-07	0.432252	0.0889949	0.000171107	3	62280923	62281460	600	260	0.787298	16.1684	3	62281124	C	1	0.451923	0.135218	0.0343056	L1		monocyte	0.000423243
chr3-62318416-62320250	3:62324026:G:A	2.68472e-20	0.541764	0.0607862	6.47126e-07	3	62318416	62320250	600	260	0.342549	23.1622	3	62324026	G	1	0.421154	1	1.66401e-05	L0	0.00276971	monocyte	0.000423243
chr3-62318416-62320250	3:62289938:G:A	3.80527e-24	0.56047	0.0576757	3.10945e-08	3	62318416	62320250	600	260	0.342549	23.1622	3	62289938	G	1	0.45	1	1.66401e-05	L1	0.205175	monocyte	0.000423243
chr3-63679227-63679841	3:63680569:A:AG	2.18666e-15	-0.703222	0.0910091	1.37227e-08	3	63679227	63679841	600	260	0.597457	26.3886	3	63680569	A	1	0.392308	0.362289	7.89991e-06	L1	0.351311	monocyte	0.000423243
chr3-63855025-63856114	3:63855552:C:T	1.94167e-21	-1.35315	0.147708	2.94397e-17	3	63855025	63856114	600	260	0.856068	23.7297	3	63855552	C	1	0.126923	0.778161	8.45701e-14	L1		monocyte	0.000423243
chr3-64191096-64191622	3:64180014:C:G	5.44743e-16	-1.01231	0.128393	0.000111564	3	64191096	64191622	600	260	0.29318	42.4178	3	64180014	C	1	0.148077	1	0.00758484	L0	0.0103807	monocyte	0.000423243
chr3-64191096-64191622	3:64227825:T:A	6.02699e-18	-1.11323	0.132989	2.97877e-05	3	64191096	64191622	600	260	0.29318	42.4178	3	64227825	T	1	0.134615	1	0.00758484	L1	0.0224852	monocyte	0.000423243
chr3-64214444-64215412	3:64245294:CT:C	1.70001e-11	0.944319	0.142977	8.92299e-07	3	64214444	64215412	600	260	0.660415	34.9547	3	64245294	CT	1	0.136538	1	6.06926e-05	L0	0.00144992	monocyte	0.000423243
chr3-64214444-64215412	3:64261651:T:C	9.22709e-13	0.963004	0.13772	1.30265e-07	3	64214444	64215412	600	260	0.660415	34.9547	3	64261651	T	1	0.134615	0.792549	6.06926e-05	L1	0.216917	monocyte	0.000423243
chr3-67290253-67291050	3:67290451:C:A	1.97752e-12	0.877208	0.127254	1.14067e-06	3	67290253	67291050	600	260	0.588262	33.1163	3	67290451	C	1	0.0538462	0.536019	0.000172251	L0		monocyte	0.000423243
chr3-67290253-67291050	3:67295972:G:T	3.59374e-13	0.862285	0.121229	4.18321e-07	3	67290253	67291050	600	260	0.588262	33.1163	3	67295972	G	1	0.0557692	0.562424	0.000172251	L1	0.109817	monocyte	0.000423243
chr3-67609873-67611060	3:67610391:T:C	8.14217e-60	1.10932	0.075671	1.24777e-29	3	67609873	67611060	600	260	0.50278	31.6511	3	67610391	T	1	0.467308	0.212684	1.02974e-25	L0		monocyte	0.000423243
chr3-67609873-67611060	3:67619459:C:T	1.30119e-60	1.11648	0.0757479	4.96271e-30	3	67609873	67611060	600	260	0.50278	31.6511	3	67619459	C	1	0.469231	0.170475	1.02974e-25	L1	0.0139209	monocyte	0.000423243
chr3-67653557-67655238	3:67622342:A:G	3.118e-08	0.289241	0.0529281	4.36433e-05	3	67653557	67655238	600	260	0.713542	21.9747	3	67622342	A	1	0.417308	0.523659	0.0105727	L1	0.0278376	monocyte	0.000423243
chr3-67683513-67684038	3:67683711:A:G	1.97921e-08	-0.551976	0.0996186	1.13209e-06	3	67683513	67684038	600	260	0.936667	22.0878	3	67683711	A	1	0.353846	0.786109	0.000419532	L0		monocyte	0.000423243
chr3-67683513-67684038	3:67672732:G:A	2.80621e-07	-0.604603	0.119014	1.35697e-05	3	67683513	67684038	600	260	0.936667	22.0878	3	67672732	G	1	0.244231	0.501549	0.000419532	L1	0.0575087	monocyte	0.000423243
chr3-69203651-69204599	3:69203292:A:T	8.99376e-20	1.00266	0.113999	5.69996e-12	3	69203651	69204599	600	260	0.650432	49.0018	3	69203292	A	1	0.117308	0.547828	6.37059e-09	L1	0.0244396	monocyte	0.000423243
chr3-69204599-69204998	3:69200733:GAAGT:G	4.79795e-11	-0.96586	0.149507	1.3082e-07	3	69204599	69204998	600	260	0.794106	40.9479	3	69200733	GAAGT	1	0.117308	0.547828	6.09229e-05	L1	0	monocyte	0.000423243
chr3-69236547-69237723	3:69237177:G:GGAGGAA	3.79057e-10	-0.74562	0.121014	5.78601e-05	3	69236547	69237723	600	260	0.547142	38.4725	3	69237177	G	1	0.136538	0.797066	0.013473	L1		monocyte	0.000423243
chr3-69500545-69501096	3:69500817:G:A	1.71844e-09	-0.406467	0.0685149	5.77149e-05	3	69500545	69501096	600	260	0.584066	26.6609	3	69500817	G	1	0.0961538	0.271507	0.0134442	L1		monocyte	0.000423243
chr3-69566176-69566663	3:69566402:C:G	1.05621e-08	-1.20277	0.213095	5.35441e-06	3	69566176	69566663	600	260	0.833459	41.7508	3	69566402	C	1	0.05	1	0.00167233	L0		monocyte	0.000423243
chr3-69566176-69566663	3:69560857:G:C	1.19151e-08	-1.20047	0.213431	5.92028e-06	3	69566176	69566663	600	260	0.833459	41.7508	3	69560857	G	1	0.05	1	0.00167233	L1	0.99473	monocyte	0.000423243
chr3-69751003-69752138	3:69751488:A:C	7.24255e-11	-0.485193	0.075788	2.41729e-06	3	69751003	69752138	600	260	0.645909	23.7882	3	69751488	A	1	0.221154	1	0.000580983	L0		monocyte	0.000423243
chr3-69751003-69752138	3:69777850:T:A	3.9413e-11	-0.486444	0.0749767	1.63172e-06	3	69751003	69752138	600	260	0.645909	23.7882	3	69777850	T	1	0.221154	0.85886	0.000580983	L1	0.0272429	monocyte	0.000423243
chr3-69754061-69754552	3:69754177:G:A	6.18316e-39	-1.21405	0.0996909	3.2715e-12	3	69754061	69754552	600	260	0.313384	25.8535	3	69754177	G	1	0.201923	0.848274	3.81527e-09	L0		monocyte	0.000423243
chr3-69754061-69754552	3:69766966:T:C	1.03959e-35	-1.16539	0.0995466	3.3544e-11	3	69754061	69754552	600	260	0.313384	25.8535	3	69766966	T	1	0.215385	1	3.81527e-09	L1	0.0220493	monocyte	0.000423243
chr3-69983589-69984358	3:69984087:A:G	6.47592e-14	0.747991	0.102103	2.84839e-09	3	69983589	69984358	600	260	0.725452	22.7961	3	69984087	A	1	0.259615	1	1.23551e-06	L0		monocyte	0.000423243
chr3-69983589-69984358	3:69974167:G:GAAA	3.3906e-14	0.770375	0.104043	1.78127e-09	3	69983589	69984358	600	260	0.725452	22.7961	3	69974167	G	1	0.255769	1	1.23551e-06	L1	0.0290675	monocyte	0.000423243
chr3-69994950-69995493	3:69995488:G:A	4.8681e-21	-0.680081	0.0749397	1.65436e-09	3	69994950	69995493	600	260	0.464553	20.0463	3	69995488	G	1	0.438462	0.101233	1.15265e-07	L0		monocyte	0.000423243
chr3-69994950-69995493	3:69987499:GCTAA:G	2.15044e-23	-0.740427	0.0773913	1.33256e-10	3	69994950	69995493	600	260	0.464553	20.0463	3	69987499	GCTAA	1	0.425	0.0156848	1.15265e-07	L1	0.0306772	monocyte	0.000423243
chr3-70856138-70857346	3:70868976:G:A	3.57558e-14	0.664167	0.0897768	6.54471e-09	3	70856138	70857346	600	260	0.679546	22.002	3	70868976	G	1	0.309615	0.384702	4.02966e-06	L1	0.0333801	monocyte	0.000423243
chr3-71464281-71465035	3:71464844:G:T	5.86649e-45	-0.735774	0.0566641	5.09982e-22	3	71464281	71465035	600	260	0.501225	44.5297	3	71464844	G	1	0.403846	0.30312	1.54692e-18	L0		monocyte	0.000423243
chr3-71464281-71465035	3:71446857:T:C	1.32204e-45	-0.715471	0.0547562	2.41655e-22	3	71464281	71465035	600	260	0.501225	44.5297	3	71446857	T	1	0.415385	0.372074	1.54692e-18	L1	0.111687	monocyte	0.000423243
chr3-71489035-71490238	3:71517193:C:CA	2.85501e-05	0.348067	0.083783	0.00017765	3	71489035	71490238	600	260	1.11134	15.422	3	71517193	C	1	0.421154	0.800525	0.0354117	L1	0.00905255	monocyte	0.000423243
chr3-71493043-71493920	3:71466032:C:T	7.24293e-08	-0.398258	0.0748518	9.71339e-05	3	71493043	71493920	600	260	0.682312	15.8576	3	71466032	C	1	0.344231	0.681382	0.0210642	L1	0.00758633	monocyte	0.000423243
chr3-71625265-71625764	3:71650536:C:T	1.53164e-05	-0.342292	0.0797769	0.00189424	3	71625265	71625764	600	260	0.82093	29.2055	3	71650536	C	1	0.388462	0.239618	0.00465109	L0	0.0212591	monocyte	0.000423243
chr3-71625265-71625764	3:71651278:C:T	4.94528e-08	-0.483611	0.0897839	1.70848e-05	3	71625265	71625764	600	260	0.82093	29.2055	3	71651278	C	1	0.313462	0.667012	0.00465109	L1	0.0808801	monocyte	0.000423243
chr3-71708506-71709149	3:71708864:A:C	1.5256e-21	-0.579826	0.0631392	3.67224e-08	3	71708506	71709149	600	260	0.388028	33.602	3	71708864	A	1	0.363462	0.789178	1.93447e-05	L0		monocyte	0.000423243
chr3-71708506-71709149	3:71704835:G:A	2.5763e-21	-0.614793	0.0673036	4.50017e-08	3	71708506	71709149	600	260	0.388028	33.602	3	71704835	G	1	0.355769	0.892535	1.93447e-05	L1	0.0826951	monocyte	0.000423243
chr3-71752727-71755435	3:71780316:A:G	2.53946e-23	0.59891	0.0626954	5.53097e-11	3	71752727	71755435	600	260	0.498236	80.2149	3	71780316	A	1	0.192308	0.55191	5.14972e-08	L1	0.164527	monocyte	0.000423243
chr3-71759322-71760069	3:71780316:A:G	4.48596e-23	0.766223	0.0806336	9.61026e-11	3	71759322	71760069	600	260	0.489575	60.4508	3	71780316	A	1	0.192308	0.55191	8.55939e-08	L0	0.00544672	monocyte	0.000423243
chr3-71759322-71760069	3:71760246:A:C	2.49842e-14	-0.768055	0.103217	1.83851e-06	3	71759322	71760069	600	260	0.489575	60.4508	3	71760246	A	1	0.113462	0.346222	8.55939e-08	L1	0.0379792	monocyte	0.000423243
chr3-71763439-71763759	3:71750766:G:T	5.49921e-10	0.637722	0.104442	6.92153e-05	3	71763439	71763759	600	260	0.552138	43.1965	3	71750766	G	1	0.448077	0.454067	0.000960466	L0	0.0261807	monocyte	0.000423243
chr3-71763439-71763759	3:71780316:A:G	1.72041e-12	0.831076	0.120243	2.86601e-06	3	71763439	71763759	600	260	0.552138	43.1965	3	71780316	A	1	0.192308	0.55191	0.000960466	L1	0.146432	monocyte	0.000423243
chr3-71768288-71769256	3:71780316:A:G	4.59355e-16	0.928229	0.117444	2.7161e-08	3	71768288	71769256	600	260	0.552307	35.4085	3	71780316	A	1	0.192308	0.55191	1.47155e-05	L1	0.43317	monocyte	0.000423243
chr3-71784297-71786505	3:71780316:A:G	9.40161e-22	0.463902	0.0502712	4.72814e-08	3	71784297	71786505	600	260	0.385627	79.2596	3	71780316	A	1	0.192308	0.55191	2.43097e-05	L0	0.00947564	monocyte	0.000423243
chr3-71784297-71786505	3:71750657:C:T	9.40657e-18	-0.541155	0.0650089	1.64925e-06	3	71784297	71786505	600	260	0.385627	79.2596	3	71750657	C	1	0.113462	0.346222	2.43097e-05	L1	0.0871708	monocyte	0.000423243
chr3-71973038-71974244	3:71973490:A:G	2.8288e-32	-0.604444	0.0541128	7.56134e-11	3	71973038	71974244	600	260	0.34359	88.6116	3	71973490	A	1	0.357692	1	6.13283e-08	L0		monocyte	0.000423243
chr3-71973038-71974244	3:71977109:T:TC	1.97134e-32	-0.6041	0.0539594	6.67897e-11	3	71973038	71974244	600	260	0.34359	88.6116	3	71977109	T	1	0.357692	1	6.13283e-08	L1	0.0387825	monocyte	0.000423243
chr3-71986586-71987400	3:71986783:G:T	3.86882e-10	0.824462	0.133875	7.38556e-06	3	71986586	71987400	600	260	0.694898	92.8747	3	71986783	G	1	0.130769	0.588793	0.00222155	L1		monocyte	0.000423243
chr3-71987736-71988649	3:71988173:C:T	5.28757e-17	0.492962	0.0605547	4.93224e-07	3	71987736	71988649	600	260	0.438462	59.4923	3	71988173	C	1	0.480769	1	0.00010878	L0		monocyte	0.000423243
chr3-71987736-71988649	3:71970363:C:T	1.12383e-17	0.505302	0.0608385	2.50123e-07	3	71987736	71988649	600	260	0.438462	59.4923	3	71970363	C	1	0.476923	1	0.00010878	L1	0.0764954	monocyte	0.000423243
chr3-71991110-71991634	3:71991213:G:A	1.13835e-21	0.751101	0.0815495	2.1149e-13	3	71991110	71991634	600	260	0.671491	100.779	3	71991213	G	1	0.388462	1	3.04786e-10	L0		monocyte	0.000423243
chr3-71991110-71991634	3:71986125:A:C	1.50066e-21	0.744581	0.0810663	2.54608e-13	3	71991110	71991634	600	260	0.671491	100.779	3	71986125	A	1	0.388462	1	3.04786e-10	L1	0.030797	monocyte	0.000423243
chr3-7205189-7205883	3:7203600:C:A	6.96195e-10	0.624301	0.102842	8.94465e-10	3	7205189	7205883	600	260	1.18526	35.8612	3	7203600	C	1	0.359615	0.893652	6.57834e-07	L1	0.047448	monocyte	0.000423243
chr3-7205883-7206275	3:7203600:C:A	7.76533e-19	0.78376	0.0913369	1.44402e-09	3	7205883	7206275	600	260	0.531265	23.787	3	7203600	C	1	0.359615	0.893652	1.02028e-06	L1	0.214886	monocyte	0.000423243
chr3-72103429-72103928	3:72103512:A:G	2.09534e-11	-0.71652	0.108962	1.53678e-05	3	72103429	72103928	600	260	0.534435	37.8645	3	72103512	A	1	0.188462	0.541315	0.00318139	L0		monocyte	0.000423243
chr3-72103429-72103928	3:72100019:T:TAAA	1.14064e-11	-0.706078	0.106029	1.11036e-05	3	72103429	72103928	600	260	0.534435	37.8645	3	72100019	T	1	0.209615	0.851451	0.00318139	L1	0.0524202	monocyte	0.000423243
chr3-72141315-72141799	3:72142642:T:C	2.95036e-13	-0.875124	0.122605	2.48397e-06	3	72141315	72141799	600	260	0.522149	49.9351	3	72142642	T	1	0.121154	0.392163	0.000845322	L1	0.172604	monocyte	0.000423243
chr3-72141948-72142344	3:72142642:T:C	1.22711e-07	-0.650107	0.124343	6.64741e-05	3	72141948	72142344	600	260	0.82195	62.4216	3	72142642	T	1	0.121154	0.392163	0.0151852	L1	0.0564366	monocyte	0.000423243
chr3-72185318-72187014	3:72186295:T:C	1.31771e-22	-0.870386	0.0925303	2.71899e-09	3	72185318	72187014	600	260	0.432568	90.8343	3	72186295	T	1	0.0826923	1	1.81272e-06	L0		monocyte	0.000423243
chr3-72185318-72187014	3:72190839:C:CTT	2.65801e-22	-0.814125	0.0871349	3.68321e-09	3	72185318	72187014	600	260	0.432568	90.8343	3	72190839	C	1	0.0942308	1	1.81272e-06	L1	0.294663	monocyte	0.000423243
chr3-72185318-72187014	3:72180394:T:TCAAA	2.78398e-08	-0.297372	0.0542267	0.0042744	3	72185318	72187014	600	260	0.432568	90.8343	3	72180394	T	1	0.488462	0.0345517	1.81272e-06	L2	0.0589744	monocyte	0.000423243
chr3-72338163-72339910	3:72338820:A:T	3.09087e-07	0.230394	0.0455101	0.00251181	3	72338163	72339910	600	260	0.577784	84.0369	3	72338820	A	1	0.234615	1	0.00619653	L0		monocyte	0.000423243
chr3-72338163-72339910	3:72347751:G:T	9.63976e-11	0.238062	0.0374244	2.36739e-05	3	72338163	72339910	600	260	0.577784	84.0369	3	72347751	G	1	0.421154	0.898717	0.00619653	L1	0.273324	monocyte	0.000423243
chr3-72344338-72344594	3:72337115:C:T	1.55095e-06	0.418725	0.0879912	0.000710752	3	72344338	72344594	600	260	0.778598	52.9471	3	72337115	C	1	0.201923	0.339292	0.00917967	L0	0.0120723	monocyte	0.000423243
chr3-72344338-72344594	3:72348128:A:G	3.49428e-08	0.367613	0.0675073	3.70848e-05	3	72344338	72344594	600	260	0.778598	52.9471	3	72348128	A	1	0.403846	0.897683	0.00917967	L1	0.0404471	monocyte	0.000423243
chr3-72345978-72347213	3:72347178:G:A	1.18504e-18	0.520093	0.060914	6.37348e-06	3	72345978	72347213	600	260	0.322275	45.4269	3	72347178	G	1	0.248077	0.50723	0.000683585	L0		monocyte	0.000423243
chr3-72345978-72347213	3:72347751:G:T	3.04783e-20	0.502032	0.0564056	1.95904e-06	3	72345978	72347213	600	260	0.322275	45.4269	3	72347751	G	1	0.421154	0.898717	0.000683585	L1	0.526155	monocyte	0.000423243
chr3-72347289-72348447	3:72348128:A:G	4.54138e-73	0.913739	0.0575557	2.39159e-15	3	72347289	72348447	600	260	0.207733	59.9231	3	72348128	A	1	0.403846	0.897683	4.95281e-12	L0		monocyte	0.000423243
chr3-72347289-72348447	3:72351230:G:A	1.37702e-54	0.891369	0.0631547	1.65182e-11	3	72347289	72348447	600	260	0.207733	59.9231	3	72351230	G	1	0.253846	0.742954	4.95281e-12	L1	0.125398	monocyte	0.000423243
chr3-72353220-72353606	3:72351230:G:A	3.61588e-14	0.542817	0.0733871	6.11108e-06	3	72353220	72353606	600	260	0.444996	40.7034	3	72351230	G	1	0.253846	0.742954	0.000926037	L0	0.0294955	monocyte	0.000423243
chr3-72353220-72353606	3:72350447:C:G	6.01471e-15	0.555903	0.0730513	2.75085e-06	3	72353220	72353606	600	260	0.444996	40.7034	3	72350447	C	1	0.25	0.619158	0.000926037	L1	0.0962222	monocyte	0.000423243
chr3-72420254-72420978	3:72420500:T:C	3.84071e-27	0.87873	0.0854208	4.84892e-10	3	72420254	72420978	600	260	0.371999	17.6816	3	72420500	T	1	0.398077	0.606724	2.61918e-07	L0		monocyte	0.000423243
chr3-72420254-72420978	3:72462208:G:A	1.33566e-27	0.883148	0.0851601	3.27343e-10	3	72420254	72420978	600	260	0.371999	17.6816	3	72462208	G	1	0.4	0.437795	2.61918e-07	L1	0.455948	monocyte	0.000423243
chr3-72454486-72456085	3:72455271:G:A	2.56281e-23	-0.582201	0.0609514	1.69542e-13	3	72454486	72456085	600	260	0.611347	42.156	3	72455271	G	1	0.340385	0.213049	2.37227e-10	L0		monocyte	0.000423243
chr3-72454486-72456085	3:72456165:A:G	2.36315e-23	-0.575829	0.0602393	1.6134e-13	3	72454486	72456085	600	260	0.611347	42.156	3	72456165	A	1	0.340385	0.213049	2.37227e-10	L1	0.138969	monocyte	0.000423243
chr3-72618676-72619216	3:72627052:T:C	1.15021e-09	0.298852	0.0498563	1.79396e-05	3	72618676	72619216	600	260	0.663003	51.8266	3	72627052	T	1	0.3	0.658061	0.0039809	L0	0.0109668	monocyte	0.000423243
chr3-72618676-72619216	3:72625774:A:G	8.17735e-10	0.299387	0.0495166	1.4308e-05	3	72618676	72619216	600	260	0.663003	51.8266	3	72625774	A	1	0.275	0.643815	0.0039809	L1	0.060055	monocyte	0.000423243
chr3-72625309-72626298	3:72625677:G:A	1.67445e-112	1.0814	0.0584139	7.65947e-43	3	72625309	72626298	600	260	0.384433	123.077	3	72625677	G	1	0.273077	0.639429	1.46198e-37	L0		monocyte	0.000423243
chr3-72625309-72626298	3:72626714:C:A	8.87409e-112	1.09112	0.0590624	1.4542e-42	3	72625309	72626298	600	260	0.384433	123.077	3	72626714	C	1	0.273077	0.639429	1.46198e-37	L1	0.322369	monocyte	0.000423243
chr3-72657511-72658247	3:72657832:T:C	8.02779e-06	0.466033	0.105256	0.000731956	3	72657511	72658247	600	260	0.907939	42.1915	3	72657832	T	1	0.425	0.098738	0.0272073	L0		monocyte	0.000423243
chr3-72657511-72658247	3:72657378:C:CA	1.20352e-06	0.512177	0.106531	0.000130698	3	72657511	72658247	600	260	0.907939	42.1915	3	72657378	C	1	0.444231	0.210029	0.0272073	L1	0.295146	monocyte	0.000423243
chr3-72818478-72819332	3:72818628:A:G	9.64697e-10	0.571051	0.0948419	1.18455e-06	3	72818478	72819332	600	260	0.731068	7.31317	3	72818628	A	1	0.230769	0.384565	0.000250856	L0		monocyte	0.000423243
chr3-72818478-72819332	3:72824787:C:CTT	4.119e-10	0.641196	0.104275	6.35843e-07	3	72818478	72819332	600	260	0.731068	7.31317	3	72824787	C	1	0.211538	0.0966601	0.000250856	L1	0.0208341	monocyte	0.000423243
chr3-72891958-72892747	3:72860227:A:ATTT	4.89058e-07	0.412416	0.0828481	0.000171172	3	72891958	72892747	600	260	0.7543	18.7085	3	72860227	A	1	0.255769	0.02329	0.0343167	L1	0.0157317	monocyte	0.000423243
chr3-72902799-72903721	3:72902810:T:C	7.23166e-10	0.65023	0.107214	7.52481e-05	3	72902799	72903721	600	260	0.52321	14.6989	3	72902810	T	1	0.357692	0.28203	0.00459792	L0		monocyte	0.000423243
chr3-72902799-72903721	3:72878270:A:G	4.14879e-11	0.737443	0.11379	1.68666e-05	3	72902799	72903721	600	260	0.52321	14.6989	3	72878270	A	1	0.355769	0.136574	0.00459792	L1	0.0222942	monocyte	0.000423243
chr3-72996167-72997704	3:73031553:GA:G	9.31546e-09	-0.316608	0.0558912	4.49485e-07	3	72996167	72997704	600	260	0.951747	22.5531	3	73031553	GA	1	0.480769	0.901082	6.36543e-05	L0	0.00223757	monocyte	0.000423243
chr3-72996167-72997704	3:73039481:G:A	2.68222e-09	-0.327102	0.0557884	1.37434e-07	3	72996167	72997704	600	260	0.951747	22.5531	3	73039481	G	1	0.442308	0.615439	6.36543e-05	L1	0.0244053	monocyte	0.000423243
chr3-75342261-75343014	3:75336163:C:T	7.74378e-14	0.63161	0.0864753	5.80774e-05	3	75342261	75343014	600	260	0.359361	15.5576	3	75336163	C	1	0.340385	0.783909	0.00481625	L0	0.0145119	monocyte	0.000423243
chr3-75342261-75343014	3:75335356:A:T	2.86698e-15	0.6195	0.0804987	1.77653e-05	3	75342261	75343014	600	260	0.359361	15.5576	3	75335356	A	1	0.373077	0.352857	0.00481625	L1	0.14469	monocyte	0.000423243
chr3-75396046-75396825	3:75368892:A:T	7.78564e-08	0.64603	0.121707	2.1706e-06	3	75396046	75396825	600	260	0.94396	12.5776	3	75368892	A	1	0.394231	0.194219	0.000749063	L1	0.17558	monocyte	0.000423243
chr3-75432931-75433336	3:75476573:A:G	2.62779e-09	0.638187	0.108786	1.26314e-05	3	75432931	75433336	600	260	0.625155	4.84693	3	75476573	A	1	0.0673077	0.0197955	0.00356571	L1	0	monocyte	0.000423243
chr3-7607046-7607505	3:7624726:A:G	1.40202e-08	-0.382659	0.0683576	6.61455e-06	3	7607046	7607505	600	260	0.849131	53.131	3	7624726	A	1	0.461538	0.803164	0.00201507	L0	0.0292895	monocyte	0.000423243
chr3-7607046-7607505	3:7634651:G:A	9.73442e-08	-0.499871	0.0948686	3.42839e-05	3	7607046	7607505	600	260	0.849131	53.131	3	7634651	G	1	0.175	1	0.00201507	L1	0.131199	monocyte	0.000423243
chr3-7607597-7608176	3:7607904:C:A	1.07363e-42	0.775593	0.0611085	3.54443e-21	3	7607597	7608176	600	260	0.513435	109.09	3	7607904	C	1	0.382692	0.5113	1.92078e-17	L0		monocyte	0.000423243
chr3-7607597-7608176	3:7607445:A:G	1.05155e-19	0.629235	0.0716671	2.25902e-09	3	7607597	7608176	600	260	0.513435	109.09	3	7607445	A	1	0.236538	0.167808	1.92078e-17	L1	0.220112	monocyte	0.000423243
chr3-7607597-7608176	3:7610234:A:T	5.68692e-14	0.625569	0.085208	1.98366e-06	3	7607597	7608176	600	260	0.513435	109.09	3	7610234	A	1	0.142308	0.798049	1.92078e-17	L2	0.116881	monocyte	0.000423243
chr3-7614872-7615397	3:7608060:A:AT	2.61205e-07	0.354245	0.0695538	1.31756e-05	3	7614872	7615397	600	260	0.996209	48.255	3	7608060	A	1	0.382692	0.5113	0.00370068	L1	0.225591	monocyte	0.000423243
chr3-7707119-7707908	3:7707156:T:G	1.8768e-21	0.326614	0.0356406	6.0727e-09	3	7707119	7707908	600	260	0.424443	17.8392	3	7707156	T	1	0.415385	0.251006	1.15282e-06	L0		monocyte	0.000423243
chr3-7707119-7707908	3:7707930:AT:A	8.72276e-23	-0.341185	0.0361294	1.65082e-09	3	7707119	7707908	600	260	0.424443	17.8392	3	7707930	AT	1	0.434615	0.527737	1.15282e-06	L1	0.283494	monocyte	0.000423243
chr3-77327963-77328431	3:77351961:G:T	1.09459e-07	-0.53922	0.102738	0.000110427	3	77327963	77328431	600	260	0.70129	18.3129	3	77351961	G	1	0.207692	0.0225442	0.00129112	L0	0.0174386	monocyte	0.000423243
chr3-77327963-77328431	3:77366684:T:A	9.65897e-10	-0.627556	0.10423	4.00313e-06	3	77327963	77328431	600	260	0.70129	18.3129	3	77366684	T	1	0.182692	0.676854	0.00129112	L1	0.16856	monocyte	0.000423243
chr3-7735114-7735466	3:7735399:G:GGTGCTTTATAATCAAGTACATTTGAGGAACTGA	2.03462e-11	-0.690004	0.104865	4.76956e-05	3	7735114	7735466	600	260	0.466578	20.9798	3	7735399	G	1	0.265385	0.20439	0.0114081	L1		monocyte	0.000423243
chr3-79950765-79951959	3:79987636:T:C	3.96641e-05	-0.764052	0.187236	0.000167285	3	79950765	79951959	600	260	1.20943	20.5899	3	79987636	T	1	0.0711538	0.62554	0.0336612	L1	0.0142241	monocyte	0.000423243
chr3-81485206-81486134	3:81485793:G:A	2.90049e-16	-0.785748	0.0987771	3.14844e-12	3	81485206	81486134	600	260	0.807738	18.3281	3	81485793	G	1	0.0903846	0.704589	2.84285e-09	L0		monocyte	0.000423243
chr3-81485206-81486134	3:81510349:C:T	2.04948e-16	-0.80821	0.101113	2.3783e-12	3	81485206	81486134	600	260	0.807738	18.3281	3	81510349	C	1	0.0903846	0.704589	2.84285e-09	L1	0.0638653	monocyte	0.000423243
chr3-81931038-81931840	3:81968406:T:A	1.0097e-07	-0.481659	0.0915236	1.3977e-05	3	81931038	81931840	600	260	0.86036	21.2903	3	81968406	T	1	0.415385	0.702149	0.00389929	L1	0.0115791	monocyte	0.000423243
chr3-8488252-8488912	3:8504416:G:A	2.53081e-08	-0.494952	0.0899935	7.77993e-05	3	8488252	8488912	600	260	0.681357	31.9738	3	8504416	G	1	0.465385	0.803624	0.017401	L1	0.0324734	monocyte	0.000423243
chr3-8488912-8489353	3:8489062:C:T	2.45512e-21	-0.682266	0.0746534	1.89772e-10	3	8488912	8489353	600	260	0.512163	33.8303	3	8489062	C	1	0.440385	0.900077	3.61823e-08	L0		monocyte	0.000423243
chr3-8488912-8489353	3:8481134:G:C	1.03957e-22	-0.704532	0.0747297	3.75767e-11	3	8488912	8489353	600	260	0.512163	33.8303	3	8481134	G	1	0.442308	1	3.61823e-08	L1	0.05652	monocyte	0.000423243
chr3-8488912-8489353	3:8505706:T:C	1.11791e-19	-0.68678	0.0782748	1.34143e-09	3	8488912	8489353	600	260	0.512163	33.8303	3	8505706	T	1	0.473077	0.457738	3.61823e-08	L2	0.0155942	monocyte	0.000423243
chr3-8491285-8492301	3:8529424:G:A	1.8043e-14	-0.502822	0.0672215	2.91589e-07	3	8491285	8492301	600	260	0.538017	31.9233	3	8529424	G	1	0.471154	0.385723	2.6398e-05	L0	0.00868006	monocyte	0.000423243
chr3-8491285-8492301	3:8525159:T:C	7.25686e-16	-0.527642	0.0671958	5.17532e-08	3	8491285	8492301	600	260	0.538017	31.9233	3	8525159	T	1	0.494231	0.456512	2.6398e-05	L1	0.0479767	monocyte	0.000423243
chr3-8501204-8502206	3:8516002:C:T	7.30628e-31	-0.590571	0.053995	4.49732e-10	3	8501204	8502206	600	260	0.328831	36.857	3	8516002	C	1	0.476923	0.32311	6.72236e-08	L0	0.00271165	monocyte	0.000423243
chr3-8501204-8502206	3:8543551:C:T	3.00097e-33	-0.637151	0.0562537	7.38277e-11	3	8501204	8502206	600	260	0.328831	36.857	3	8543551	C	1	0.484615	0.709399	6.72236e-08	L1	0.0536398	monocyte	0.000423243
chr3-8528722-8529741	3:8529424:G:A	1.25462e-41	-1.11284	0.0886744	1.57989e-14	3	8528722	8529741	600	260	0.352706	42.9025	3	8529424	G	1	0.471154	0.385723	2.81135e-11	L0		monocyte	0.000423243
chr3-8528722-8529741	3:8516310:G:A	1.53836e-40	-1.11404	0.089829	3.8244e-14	3	8528722	8529741	600	260	0.352706	42.9025	3	8516310	G	1	0.473077	0.322053	2.81135e-11	L1	0.120323	monocyte	0.000423243
chr3-8529741-8530642	3:8544493:G:A	2.64754e-22	-0.526846	0.0563856	2.66511e-09	3	8529741	8530642	600	260	0.431204	37.5009	3	8544493	G	1	0.496154	1	3.60216e-07	L0	0.00101369	monocyte	0.000423243
chr3-8529741-8530642	3:8518368:G:A	4.56585e-24	-0.543141	0.0559826	4.62768e-10	3	8529741	8530642	600	260	0.431204	37.5009	3	8518368	G	1	0.490385	0.456359	3.60216e-07	L1	0.0349308	monocyte	0.000423243
chr3-8549383-8550203	3:8507141:G:T	3.03817e-10	-0.574638	0.0927701	1.72977e-05	3	8549383	8550203	600	260	0.600311	32.069	3	8507141	G	1	0.492308	0.384908	0.00470298	L0	0.00341506	monocyte	0.000423243
chr3-8549383-8550203	3:8506138:C:T	5.76593e-10	-0.582875	0.095571	2.54115e-05	3	8549383	8550203	600	260	0.600311	32.069	3	8506138	C	1	0.471154	0.385723	0.00470298	L1	0.0829553	monocyte	0.000423243
chr3-85504871-85505734	3:85505112:G:A	6.35977e-09	0.562104	0.0981606	0.000302911	3	85504871	85505734	600	260	0.519716	21.4214	3	85505112	G	1	0.351923	1	0.0460316	L0		monocyte	0.000423243
chr3-85504871-85505734	3:85489743:CGT:C	4.11733e-09	0.584245	0.100806	0.000241646	3	85504871	85505734	600	260	0.519716	21.4214	3	85489743	CGT	1	0.363462	0.592754	0.0460316	L1	0.0307926	monocyte	0.000423243
chr3-8629105-8630440	3:8612658:C:A	3.25902e-16	-0.550135	0.0692707	0.0002583	3	8629105	8630440	600	260	0.27304	152.525	3	8612658	C	1	0.415385	0.0151531	0.0487172	L1	0.200131	monocyte	0.000423243
chr3-86736448-86736720	3:86736545:A:G	2.62947e-38	1.08423	0.08969	9.93404e-19	3	86736448	86736720	600	260	0.497746	20.4733	3	86736545	A	1	0.411538	0.444313	2.98927e-15	L0		monocyte	0.000423243
chr3-86736448-86736720	3:86745175:CATAGTATTTATTTCTTAAATGT:C	1.69305e-38	1.0804	0.0891711	7.97917e-19	3	86736448	86736720	600	260	0.497746	20.4733	3	86745175	CATAGTATTTATTTCTTAAATGT	1	0.411538	0.444313	2.98927e-15	L1	0.0209528	monocyte	0.000423243
chr3-87088408-87090093	3:87117164:T:A	2.98858e-08	0.398712	0.072865	4.0339e-05	3	87088408	87090093	600	260	0.715162	21.2221	3	87117164	T	1	0.171154	0.514664	0.00987251	L1	0.00955524	monocyte	0.000423243
chr3-9071844-9072374	3:9072005:G:A	8.22637e-16	0.565657	0.0721669	5.47119e-09	3	9071844	9072374	600	260	0.641286	134.829	3	9072005	G	1	0.469231	0.53346	3.4225e-06	L1		monocyte	0.000423243
chr3-9080078-9080705	3:9080387:G:A	1.70395e-09	-0.275239	0.0463846	6.404e-06	3	9080078	9080705	600	260	0.739469	49.5743	3	9080387	G	1	0.403846	0.367938	0.00195843	L1		monocyte	0.000423243
chr3-9109287-9110104	3:9094297:T:C	3.66586e-11	-0.583264	0.0897593	3.38557e-06	3	9109287	9110104	600	260	0.629851	47.5947	3	9094297	T	1	0.405769	0.797069	0.0011132	L1	0.0543446	monocyte	0.000423243
chr3-9362669-9363931	3:9396376:G:A	2.25857e-21	-0.516438	0.0564606	2.29383e-11	3	9362669	9363931	600	260	0.561123	39.5526	3	9396376	G	1	0.303846	0.0271136	1.60825e-10	L0	0.00466409	monocyte	0.000423243
chr3-9362669-9363931	3:9410877:C:CT	1.54451e-25	0.642596	0.0643388	1.0555e-13	3	9362669	9363931	600	260	0.561123	39.5526	3	9410877	C	1	0.167308	0.183838	1.60825e-10	L1	0.17403	monocyte	0.000423243
chr3-9714901-9715690	3:9712255:A:G	2.30311e-12	0.701423	0.102049	2.38742e-05	3	9714901	9715690	600	260	0.468109	45.0447	3	9712255	A	1	0.1	0.728637	0.00624239	L1	0.113402	monocyte	0.000423243
chr3-9715690-9716454	3:9715898:CCCT:C	6.48346e-14	0.703712	0.096061	3.56336e-05	3	9715690	9716454	600	260	0.38884	41.6026	3	9715898	CCCT	1	0.0980769	0.721613	0.00143581	L0		monocyte	0.000423243
chr3-9715690-9716454	3:9711359:C:G	3.18073e-16	0.742827	0.0935018	4.50732e-06	3	9715690	9716454	600	260	0.38884	41.6026	3	9711359	C	1	0.105769	1	0.00143581	L1	0.371276	monocyte	0.000423243
chr3-98180387-98180912	3:98185719:T:G	1.37182e-12	0.427548	0.0615964	1.0995e-06	3	98180387	98180912	600	260	0.568361	19.7026	3	98185719	T	1	0.382692	0.35771	3.00582e-06	L0	0.000359539	monocyte	0.000423243
chr3-98180387-98180912	3:98193314:G:A	9.48099e-17	0.491835	0.0608891	4.74854e-09	3	98180387	98180912	600	260	0.568361	19.7026	3	98193314	G	1	0.375	0.596424	3.00582e-06	L1	0.00692801	monocyte	0.000423243
chr3-98185139-98185671	3:98185449:G:C	5.05309e-06	0.415344	0.0918236	0.000483103	3	98185139	98185671	600	260	0.825666	17.7446	3	98185449	G	1	0.367308	0.349776	0.0101453	L0		monocyte	0.000423243
chr3-98185139-98185671	3:98193314:G:A	2.59394e-07	0.461549	0.0905999	4.16177e-05	3	98185139	98185671	600	260	0.825666	17.7446	3	98193314	G	1	0.375	0.596424	0.0101453	L1	0.00205138	monocyte	0.000423243
chr3-98187751-98189156	3:98188043:G:A	1.20591e-89	1.41827	0.0827857	9.68368e-36	3	98187751	98189156	600	260	0.400302	21.1907	3	98188043	G	1	0.390385	0.601937	5.52707e-31	L0		monocyte	0.000423243
chr3-98187751-98189156	3:98186549:A:T	1.11163e-89	1.41706	0.0827028	9.37322e-36	3	98187751	98189156	600	260	0.400302	21.1907	3	98186549	A	1	0.390385	0.601937	5.52707e-31	L1	0.00420856	monocyte	0.000423243
chr3-98233304-98234138	3:98233817:C:T	1.5355e-07	0.51526	0.0993064	0.000132669	3	98233304	98234138	600	260	0.682066	11.7959	3	98233817	C	1	0.388462	0.435621	0.00347071	L0		monocyte	0.000423243
chr3-98233304-98234138	3:98188303:C:CAAAA	4.67048e-09	0.555432	0.0961668	1.22504e-05	3	98233304	98234138	600	260	0.682066	11.7959	3	98188303	C	1	0.478846	1	0.00347071	L1	0.00824756	monocyte	0.000423243
chr3-98239816-98240678	3:98193314:G:A	1.22824e-23	0.927492	0.0964503	4.91548e-12	3	98239816	98240678	600	260	0.523244	16.0575	3	98193314	G	1	0.375	0.596424	1.06355e-09	L0	0.000801997	monocyte	0.000423243
chr3-98239816-98240678	3:98202673:G:A	3.97935e-25	0.959888	0.0968706	8.16976e-13	3	98239816	98240678	600	260	0.523244	16.0575	3	98202673	G	1	0.394231	0.603851	1.06355e-09	L1	0.0491523	monocyte	0.000423243
chr3-98532696-98533215	3:98533183:G:A	1.59753e-11	0.645932	0.0976726	9.41884e-06	3	98532696	98533215	600	260	0.549054	35.6551	3	98533183	G	1	0.475	0.536518	0.00275211	L1		monocyte	0.000423243
chr3-98594962-98595264	3:98587372:T:C	3.21382e-09	0.514989	0.0882606	3.67693e-05	3	98594962	98595264	600	260	0.646172	36.4071	3	98587372	T	1	0.446154	0.531858	0.00911228	L1	0.00317033	monocyte	0.000423243
chr3-98655586-98656180	3:98655798:T:C	3.72957e-41	-1.50987	0.120927	2.35757e-19	3	98655586	98656180	600	260	0.477916	22.213	3	98655798	T	1	0.163462	0.49801	6.14576e-16	L0		monocyte	0.000423243
chr3-98655586-98656180	3:98623642:G:GA	1.35936e-41	-1.54435	0.123105	1.4554e-19	3	98655586	98656180	600	260	0.477916	22.213	3	98623642	G	1	0.165385	0.498683	6.14576e-16	L1	0.0174957	monocyte	0.000423243
chr3-98656685-98657996	3:98657986:T:C	1.76842e-20	-1.08679	0.121393	3.68104e-12	3	98656685	98657996	600	260	0.622679	20.7645	3	98657986	T	1	0.163462	0.49801	4.22831e-09	L0		monocyte	0.000423243
chr3-98656685-98657996	3:98659018:G:C	1.74936e-20	-1.08686	0.121387	3.65628e-12	3	98656685	98657996	600	260	0.622679	20.7645	3	98659018	G	1	0.163462	0.49801	4.22831e-09	L1	0.0280322	monocyte	0.000423243
chr3-98691874-98692454	3:98709311:C:T	1.70701e-37	1.0393	0.0868155	1.30352e-14	3	98691874	98692454	600	260	0.393126	21.0467	3	98709311	C	1	0.461538	0.533245	7.05307e-12	L0	0.0210224	monocyte	0.000423243
chr3-98691874-98692454	3:98698637:T:A	6.13037e-39	1.05468	0.0866002	3.52492e-15	3	98691874	98692454	600	260	0.393126	21.0467	3	98698637	T	1	0.453846	0.900939	7.05307e-12	L1	0.195559	monocyte	0.000423243
chr3-98691874-98692454	3:98718036:G:A	8.30088e-12	-0.726076	0.10833	0.000163414	3	98691874	98692454	600	260	0.393126	21.0467	3	98718036	G	1	0.261538	0.263228	7.05307e-12	L2	0.0356628	monocyte	0.000423243
chr3-98692454-98693551	3:98664718:G:A	1.07093e-155	1.80918	0.088786	3.0851e-43	3	98692454	98693551	600	260	0.277639	49.608	3	98664718	G	1	0.459615	0.80322	2.05557e-39	L0	0.0286868	monocyte	0.000423243
chr3-98692454-98693551	3:98687950:T:C	1.09904e-161	1.78857	0.0869113	6.70744e-45	3	98692454	98693551	600	260	0.277639	49.608	3	98687950	T	1	0.453846	0.900939	2.05557e-39	L1	0.242901	monocyte	0.000423243
chr3-98695699-98696669	3:98700523:CT:C	5.17611e-16	0.597399	0.0757137	3.43446e-08	3	98695699	98696669	600	260	0.536131	18.7439	3	98700523	CT	1	0.451923	1	1.76251e-06	L0	0.0109905	monocyte	0.000423243
chr3-98695699-98696669	3:98664718:G:A	4.30701e-18	0.635176	0.0755645	2.6351e-09	3	98695699	98696669	600	260	0.536131	18.7439	3	98664718	G	1	0.459615	0.80322	1.76251e-06	L1	0.071763	monocyte	0.000423243
chr3-98786048-98787226	3:98786588:A:C	6.05746e-15	-0.47556	0.0625003	5.5357e-09	3	98786048	98787226	600	260	0.64621	23.5779	3	98786588	A	1	0.332692	0.88947	6.05871e-07	L0		monocyte	0.000423243
chr3-98786048-98787226	3:98834970:C:CT	3.14093e-16	-0.49698	0.0625452	8.17791e-10	3	98786048	98787226	600	260	0.64621	23.5779	3	98834970	C	1	0.323077	0.887149	6.05871e-07	L1	0.135652	monocyte	0.000423243
chr3-98900912-98902359	3:98901958:GC:G	1.25991e-17	-0.647566	0.0780801	1.30395e-13	3	98900912	98902359	600	260	0.821955	15.5687	3	98901958	GC	1	0.0961538	0.271507	9.75831e-11	L0		monocyte	0.000423243
chr3-98900912-98902359	3:98853044:G:GC	5.01729e-18	-0.660962	0.0787806	6.1177e-14	3	98900912	98902359	600	260	0.821955	15.5687	3	98853044	G	1	0.1	0.300777	9.75831e-11	L1	0.0131767	monocyte	0.000423243
chr3-9932546-9934595	3:9933702:C:G	1.23525e-15	-0.466456	0.0598623	1.5393e-08	3	9932546	9934595	600	260	0.588112	34.8563	3	9933702	C	1	0.259615	0.148175	8.77408e-06	L0		monocyte	0.000423243
chr3-9932546-9934595	3:9958782:C:CT	1.21387e-12	-0.500525	0.0719455	8.85527e-07	3	9932546	9934595	600	260	0.588112	34.8563	3	9958782	C	1	0.142308	0.0212058	8.77408e-06	L1	0.999286	monocyte	0.000423243
chr3-99524266-99524915	3:99501611:G:GA	1.44962e-17	-0.503836	0.0608585	9.25901e-08	3	99524266	99524915	600	260	0.45558	19.5245	3	99501611	G	1	0.369231	0.894326	4.46794e-05	L1	0.0151396	monocyte	0.000423243
chr3-99535029-99536124	3:99518044:C:A	8.41247e-15	-0.833406	0.110087	7.7136e-09	3	99535029	99536124	600	260	0.649643	33.0365	3	99518044	C	1	0.111538	0.220042	4.67643e-06	L1	0.0190614	monocyte	0.000423243
chr3-9979650-9980211	3:10018741:C:T	3.0789e-11	0.533752	0.0818329	2.98679e-06	3	9979650	9980211	600	260	0.601895	18.0435	3	10018741	C	1	0.176923	0.283774	0.000380463	L0	0.00143218	monocyte	0.000423243
chr3-9979650-9980211	3:10002276:T:TA	5.11474e-12	0.548607	0.081064	1.01387e-06	3	9979650	9980211	600	260	0.601895	18.0435	3	10002276	T	1	0.176923	0.521344	0.000380463	L1	0.0094705	monocyte	0.000423243
chr3-99909761-99910773	3:99924332:C:T	6.5206e-08	0.497643	0.0932123	3.1428e-06	3	99909761	99910773	600	260	0.926211	17.0523	3	99924332	C	1	0.361538	1	0.000522318	L0	0.0177886	monocyte	0.000423243
chr3-99909761-99910773	3:99863398:G:T	2.82517e-08	-0.526668	0.0960828	1.44836e-06	3	99909761	99910773	600	260	0.926211	17.0523	3	99863398	G	1	0.357692	1	0.000522318	L1	0.0433755	monocyte	0.000423243
chr4-100081388-100082084	4:100081603:T:A	3.65236e-07	-0.581472	0.115557	0.000285239	4	100081388	100082084	600	260	0.688342	16.9708	4	100081603	T	1	0.226923	0.215363	0.0106033	L0		monocyte	0.000423243
chr4-100081388-100082084	4:100125036:A:C	2.40007e-08	-0.622422	0.112988	4.37873e-05	4	100081388	100082084	600	260	0.688342	16.9708	4	100125036	A	1	0.234615	0.38686	0.0106033	L1	0.0772285	monocyte	0.000423243
chr4-100339509-100340885	4:100344901:CAAAA:C	4.85059e-07	-0.716124	0.143814	0.000461664	4	100339509	100340885	600	260	0.712643	37.8796	4	100344901	CAAAA	1	0.105769	0.749555	0.0305777	L0	0.0188289	monocyte	0.000423243
chr4-100339509-100340885	4:100353241:A:AT	9.98342e-08	-0.76202	0.144743	0.000149654	4	100339509	100340885	600	260	0.712643	37.8796	4	100353241	A	1	0.103846	0.329605	0.0305777	L1	0.0390142	monocyte	0.000423243
chr4-100348373-100349845	4:100385674:C:CT	1.53634e-33	-1.46465	0.12879	5.20231e-14	4	100348373	100349845	600	260	0.429606	59.2136	4	100385674	C	1	0.134615	0.0592107	1.92874e-11	L0	0.00134526	monocyte	0.000423243
chr4-100348373-100349845	4:100366752:T:C	3.64253e-35	-1.56903	0.134977	1.04244e-14	4	100348373	100349845	600	260	0.429606	59.2136	4	100366752	T	1	0.109615	0.332639	1.92874e-11	L1	0.0533933	monocyte	0.000423243
chr4-100352208-100352704	4:100392304:C:CATAT	6.2106e-12	-1.03439	0.153436	5.98511e-06	4	100352208	100352704	600	260	0.552514	46.0797	4	100392304	C	1	0.115385	0.547144	0.000883548	L0	0.0070756	monocyte	0.000423243
chr4-100352208-100352704	4:100325476:G:A	1.38282e-12	-1.14878	0.165529	2.60994e-06	4	100352208	100352704	600	260	0.552514	46.0797	4	100325476	G	1	0.0961538	0.485301	0.000883548	L1	0.050924	monocyte	0.000423243
chr4-100532686-100533482	4:100533376:T:C	3.78329e-10	0.511269	0.0829746	2.76654e-05	4	100532686	100533482	600	260	0.554826	13.2501	4	100533376	T	1	0.480769	0.804978	0.00711152	L1		monocyte	0.000423243
chr4-1009484-1010506	4:1016990:T:C	1.5876e-10	0.304919	0.0484831	0.00116852	4	1009484	1010506	600	260	0.373212	64.1848	4	1016990	T	1	0.403846	0.30312	0.0406598	L0	0.0064072	monocyte	0.000423243
chr4-1009484-1010506	4:1016994:C:T	1.57969e-12	0.31272	0.0451728	0.000209125	4	1009484	1010506	600	260	0.373212	64.1848	4	1016994	C	1	0.488462	0.621161	0.0406598	L1	0.139503	monocyte	0.000423243
chr4-10095386-10095979	4:10065514:C:A	8.93335e-13	-0.451049	0.0644667	6.49937e-06	4	10095386	10095979	600	260	0.494973	29.3076	4	10065514	C	1	0.192308	1	0.00120103	L0	0.00780991	monocyte	0.000423243
chr4-10095386-10095979	4:10079428:C:T	2.8446e-13	-0.399334	0.0559109	3.6887e-06	4	10095386	10095979	600	260	0.494973	29.3076	4	10079428	C	1	0.201923	0.699955	0.00120103	L1	0.0364814	monocyte	0.000423243
chr4-10095979-10097547	4:10096352:C:T	1.43247e-20	-0.478132	0.0532867	2.11197e-08	4	10095979	10097547	600	260	0.421279	31.9408	4	10096352	C	1	0.198077	0.556715	5.96381e-06	L0		monocyte	0.000423243
chr4-10095979-10097547	4:10066043:AAAAC:A	2.47383e-21	-0.581744	0.0636593	1.0078e-08	4	10095979	10097547	600	260	0.421279	31.9408	4	10066043	AAAAC	1	0.192308	1	5.96381e-06	L1	0.0878703	monocyte	0.000423243
chr4-10100445-10101482	4:10062380:T:C	1.01515e-11	0.347768	0.0520988	1.07243e-06	4	10100445	10101482	600	260	0.63405	32.1375	4	10062380	T	1	0.409615	0.251699	0.000399745	L1	0.0264986	monocyte	0.000423243
chr4-101020799-101022156	4:101021230:T:C	2.90471e-19	0.530561	0.0611276	2.2114e-07	4	101020799	101022156	600	260	0.392178	27.5177	4	101021230	T	1	0.238462	1	9.74126e-05	L0		monocyte	0.000423243
chr4-101020799-101022156	4:101031593:T:C	7.23694e-19	0.531904	0.0619351	3.16334e-07	4	101020799	101022156	600	260	0.392178	27.5177	4	101031593	T	1	0.236538	0.607943	9.74126e-05	L1	0.86728	monocyte	0.000423243
chr4-101037628-101038527	4:101048025:T:C	1.49987e-05	-0.509229	0.11856	0.00213586	4	101037628	101038527	600	260	0.769325	20.4392	4	101048025	T	1	0.201923	1	0.0487569	L0	0.000241851	monocyte	0.000423243
chr4-101037628-101038527	4:101023512:T:A	9.63818e-07	-0.594337	0.122536	0.000258549	4	101037628	101038527	600	260	0.769325	20.4392	4	101023512	T	1	0.190385	1	0.0487569	L1	0.0321089	monocyte	0.000423243
chr4-101236090-101236523	4:101236291:CAT:C	2.0452e-14	0.730781	0.0978929	4.90714e-09	4	101236090	101236523	600	260	0.666586	14.5309	4	101236291	CAT	1	0.207692	0.263221	1.65053e-06	L0		monocyte	0.000423243
chr4-101236090-101236523	4:101257735:T:C	7.21455e-15	-0.73801	0.0972542	2.45008e-09	4	101236090	101236523	600	260	0.666586	14.5309	4	101257735	T	1	0.205769	0.341991	1.65053e-06	L1	0.0402867	monocyte	0.000423243
chr4-10157362-10158570	4:10180507:CT:C	5.84579e-08	0.3381	0.0631058	1.81284e-05	4	10157362	10158570	600	260	0.814391	23.8146	4	10180507	CT	1	0.375	0.510465	0.00490353	L1	0.00590649	monocyte	0.000423243
chr4-10171907-10174198	4:10157396:C:T	1.22165e-10	0.48108	0.0760349	1.79415e-06	4	10171907	10174198	600	260	0.685711	29.7166	4	10157396	C	1	0.259615	0.872292	0.000632069	L1	0.0121087	monocyte	0.000423243
chr4-10180066-10182064	4:10192646:T:C	6.99245e-10	0.261437	0.0430715	0.000232553	4	10180066	10182064	600	260	0.477126	27.1475	4	10192646	T	1	0.303846	0.770128	0.0445395	L1	0.00580058	monocyte	0.000423243
chr4-10186438-10187003	4:10186702:G:A	5.72335e-10	-0.535165	0.0877323	0.000244632	4	10186438	10187003	600	260	0.449501	12.5923	4	10186702	G	1	0.294231	0.881702	0.038358	L0		monocyte	0.000423243
chr4-10186438-10187003	4:10191663:G:T	3.45909e-10	-0.55749	0.0902813	0.00019508	4	10186438	10187003	600	260	0.449501	12.5923	4	10191663	G	1	0.284615	0.87891	0.038358	L1	0.0229806	monocyte	0.000423243
chr4-10212255-10213239	4:10201069:CG:C	3.20292e-19	-0.704805	0.081294	1.30313e-07	4	10212255	10213239	600	260	0.402769	18.9641	4	10201069	CG	1	0.240385	0.610438	5.19144e-07	L0	0.00162579	monocyte	0.000423243
chr4-10212255-10213239	4:10172566:C:G	7.16906e-25	0.709168	0.0719268	6.90732e-10	4	10212255	10213239	600	260	0.402769	18.9641	4	10172566	C	1	0.273077	0.639429	5.19144e-07	L1	0.00543197	monocyte	0.000423243
chr4-10225240-10226239	4:10187859:T:C	6.38274e-20	0.585331	0.0662981	1.77677e-08	4	10225240	10226239	600	260	0.431862	13.6735	4	10187859	T	1	0.294231	0.881702	4.0604e-06	L0	0.00232262	monocyte	0.000423243
chr4-10225240-10226239	4:10249155:C:T	6.44529e-21	0.582948	0.064424	6.60082e-09	4	10225240	10226239	600	260	0.431862	13.6735	4	10249155	C	1	0.298077	0.555874	4.0604e-06	L1	0.0365038	monocyte	0.000423243
chr4-102390309-102390981	4:102413771:T:TACACACACACACACAC	6.59432e-06	-0.292388	0.0654328	0.000149952	4	102390309	102390981	600	260	0.995944	21.9046	4	102413771	T	1	0.184615	1	0.0306323	L1	0.0848296	monocyte	0.000423243
chr4-102404246-102405202	4:102417375:C:T	2.43536e-12	-0.386501	0.0562917	3.36749e-07	4	102404246	102405202	600	260	0.631545	19.6835	4	102417375	C	1	0.313462	0.196783	0.000141952	L1	0	monocyte	0.000423243
chr4-102410894-102412038	4:102417375:C:T	2.01812e-08	-0.304966	0.0550713	2.46092e-06	4	102410894	102412038	600	260	0.893508	25.0329	4	102417375	C	1	0.313462	0.196783	0.000838239	L1	0.0152096	monocyte	0.000423243
chr4-10245458-10246169	4:10245643:A:G	3.74202e-13	-0.691588	0.097301	4.39704e-08	4	10245458	10246169	600	260	0.665438	20.319	4	10245643	A	1	0.234615	0.492715	1.08259e-05	L0		monocyte	0.000423243
chr4-10245458-10246169	4:10243217:G:A	1.09541e-13	0.625105	0.0860877	1.94146e-08	4	10245458	10246169	600	260	0.665438	20.319	4	10243217	G	1	0.3	0.658061	1.08259e-05	L1	0.0100413	monocyte	0.000423243
chr4-102524693-102525519	4:102561279:T:TG	7.53407e-09	-0.312756	0.0548783	2.58303e-06	4	102524693	102525519	600	260	0.820877	19.2049	4	102561279	T	1	0.45	0.170622	0.000875385	L0	0.00191387	monocyte	0.000423243
chr4-102524693-102525519	4:102475766:A:G	5.74528e-08	0.318407	0.0593972	1.36891e-05	4	102524693	102525519	600	260	0.820877	19.2049	4	102475766	A	1	0.219231	0.587502	0.000875385	L1	0.0115905	monocyte	0.000423243
chr4-102625220-102625902	4:102640552:G:A	1.0865e-11	0.407686	0.0611597	6.27897e-07	4	102625220	102625902	600	260	0.643849	18.3502	4	102640552	G	1	0.442308	0.900118	0.000248087	L1	0.0189916	monocyte	0.000423243
chr4-102627752-102628614	4:102639588:A:T	3.3496e-22	-0.446838	0.0479321	5.73211e-08	4	102627752	102628614	600	260	0.35899	14.8403	4	102639588	A	1	0.230769	0.484012	2.89588e-05	L1	0.176389	monocyte	0.000423243
chr4-102637169-102638091	4:102625147:A:C	3.51649e-10	-0.405644	0.0657169	6.46416e-05	4	102637169	102638091	600	260	0.50792	12.9076	4	102625147	A	1	0.401923	0.698725	0.0148237	L1	0.0191484	monocyte	0.000423243
chr4-102683883-102685229	4:102712539:A:T	1.34795e-24	-0.549555	0.0560415	2.48305e-07	4	102683883	102685229	600	260	0.292609	14.119	4	102712539	A	1	0.344231	0.681382	0.00010806	L1	0.0519276	monocyte	0.000423243
chr4-102733847-102735359	4:102773368:CTT:C	4.00433e-09	-0.263901	0.0454991	0.00013225	4	102733847	102735359	600	260	0.550347	18.2938	4	102773368	CTT	1	0.288462	0.762287	0.00522172	L0	0.00340631	monocyte	0.000423243
chr4-102733847-102735359	4:102759137:C:CT	1.23182e-10	-0.256412	0.0405338	1.94662e-05	4	102733847	102735359	600	260	0.550347	18.2938	4	102759137	C	1	0.355769	0.176511	0.00522172	L1	0.137808	monocyte	0.000423243
chr4-102751628-102752617	4:102788918:C:CTGTG	1.97666e-09	-0.39801	0.0673356	0.00047044	4	102751628	102752617	600	260	0.443793	12.5068	4	102788918	C	1	0.309615	0.384702	0.0151333	L0	0.00214942	monocyte	0.000423243
chr4-102751628-102752617	4:102759827:A:G	2.38311e-11	-0.409536	0.0624477	6.62155e-05	4	102751628	102752617	600	260	0.443793	12.5068	4	102759827	A	1	0.355769	0.176511	0.0151333	L1	0.0831871	monocyte	0.000423243
chr4-102779986-102781201	4:102780661:C:T	7.0695e-10	-0.280289	0.0461899	1.80532e-05	4	102779986	102781201	600	260	0.584927	9.24532	4	102780661	C	1	0.498077	0.710824	0.00403555	L0		monocyte	0.000423243
chr4-102779986-102781201	4:102777676:A:ATTC	4.87706e-10	-0.280488	0.045802	1.45294e-05	4	102779986	102781201	600	260	0.584927	9.24532	4	102777676	A	1	0.498077	0.536598	0.00403555	L1	0.0217479	monocyte	0.000423243
chr4-105002072-105002658	4:105002488:T:C	5.01882e-07	0.469874	0.0944819	4.24497e-05	4	105002072	105002658	600	260	0.881098	20.7029	4	105002488	T	1	0.476923	0.709035	0.00541005	L0		monocyte	0.000423243
chr4-105002072-105002658	4:105006334:C:CA	2.16914e-07	0.475142	0.0926797	2.02712e-05	4	105002072	105002658	600	260	0.881098	20.7029	4	105006334	C	1	0.484615	0.322976	0.00541005	L1	0.376405	monocyte	0.000423243
chr4-105470841-105471067	4:105478502:TCACACA:T	4.85187e-09	-0.432829	0.0750182	2.30228e-06	4	105470841	105471067	600	260	0.787407	13.0747	4	105478502	TCACACA	1	0.209615	0.261353	8.20794e-05	L0	0.00195756	monocyte	0.000423243
chr4-105470841-105471067	4:105494786:G:A	1.94026e-10	-0.451301	0.0720928	1.82525e-07	4	105470841	105471067	600	260	0.787407	13.0747	4	105494786	G	1	0.169231	1	8.20794e-05	L1	0.00988726	monocyte	0.000423243
chr4-105472911-105474492	4:105497781:T:A	4.39307e-08	-0.354852	0.0656327	0.000147194	4	105472911	105474492	600	260	0.622211	13.4269	4	105497781	T	1	0.167308	1	0.0301413	L1	0.0278598	monocyte	0.000423243
chr4-105631646-105632351	4:105632207:G:C	3.56013e-22	-0.996714	0.106981	4.88461e-14	4	105631646	105632351	600	260	0.657007	13.3359	4	105632207	G	1	0.211538	0.356782	7.92686e-11	L0		monocyte	0.000423243
chr4-105631646-105632351	4:105663021:T:A	5.20647e-22	-0.95814	0.103224	6.27028e-14	4	105631646	105632351	600	260	0.657007	13.3359	4	105663021	T	1	0.221154	0.85886	7.92686e-11	L1	0.0101125	monocyte	0.000423243
chr4-10635151-10635557	4:10635491:G:A	3.59326e-17	-1.00099	0.122337	1.60835e-07	4	10635151	10635557	600	260	0.451175	18.8941	4	10635491	G	1	0.167308	0.501721	6.51329e-05	L0		monocyte	0.000423243
chr4-10635151-10635557	4:10642713:A:C	2.68039e-17	-0.973001	0.118462	1.40913e-07	4	10635151	10635557	600	260	0.451175	18.8941	4	10642713	A	1	0.176923	0.398474	6.51329e-05	L1	0.00730234	monocyte	0.000423243
chr4-107058507-107059233	4:107063026:T:TAC	2.52227e-11	0.647593	0.0988661	1.51885e-06	4	107058507	107059233	600	260	0.641404	28.6566	4	107063026	T	1	0.482692	0.901725	0.000544976	L1	0.0120938	monocyte	0.000423243
chr4-107060168-107060773	4:107067246:C:T	3.96751e-06	-0.546183	0.11945	0.000175817	4	107060168	107060773	600	260	0.974659	35.0285	4	107067246	C	1	0.142308	0.798049	0.0351046	L1	0	monocyte	0.000423243
chr4-107692974-107693492	4:107693171:G:A	2.96433e-43	-0.796492	0.0623942	5.61468e-20	4	107692974	107693492	600	260	0.468033	19.5093	4	107693171	G	1	0.326923	0.397492	1.19366e-16	L0		monocyte	0.000423243
chr4-107692974-107693492	4:107704485:T:C	5.33322e-44	-0.768957	0.0597843	2.51577e-20	4	107692974	107693492	600	260	0.468033	19.5093	4	107704485	T	1	0.330769	0.484555	1.19366e-16	L1	0.120025	monocyte	0.000423243
chr4-107719251-107721050	4:107727054:CAT:C	1.94352e-13	-0.321681	0.0447396	8.73785e-08	4	107719251	107721050	600	260	0.617064	15.8491	4	107727054	CAT	1	0.392308	0.29988	4.2423e-05	L1	0.0447898	monocyte	0.000423243
chr4-107804968-107805414	4:107805240:G:A	1.6636e-32	0.908283	0.0810434	1.69231e-18	4	107804968	107805414	600	260	0.581422	13.623	4	107805240	G	1	0.173077	0.190126	5.98604e-15	L0		monocyte	0.000423243
chr4-107804968-107805414	4:107802900:C:A	1.65904e-32	0.908294	0.081043	1.6896e-18	4	107804968	107805414	600	260	0.581422	13.623	4	107802900	C	1	0.173077	0.190126	5.98604e-15	L1	0.126402	monocyte	0.000423243
chr4-107863540-107864498	4:107864176:G:T	1.57381e-87	1.29232	0.0760849	3.60684e-37	4	107863540	107864498	600	260	0.429928	82.6679	4	107864176	G	1	0.451923	0.213277	2.72326e-32	L0		monocyte	0.000423243
chr4-107863540-107864498	4:107865827:C:T	1.49964e-87	1.29254	0.0760916	3.53275e-37	4	107863540	107864498	600	260	0.429928	82.6679	4	107865827	C	1	0.451923	0.213277	2.72326e-32	L1	0.0820877	monocyte	0.000423243
chr4-108008557-108009633	4:107968414:A:G	4.38687e-13	0.842901	0.118927	3.31735e-08	4	108008557	108009633	600	260	0.671917	14.6562	4	107968414	A	1	0.123077	0.245363	1.76486e-05	L1	0.00971536	monocyte	0.000423243
chr4-108010085-108010674	4:108010395:A:T	6.21602e-17	-0.694721	0.0855218	5.23868e-09	4	108010085	108010674	600	260	0.560389	22.0477	4	108010395	A	1	0.378846	0.792745	3.28866e-06	L1		monocyte	0.000423243
chr4-109079658-109080187	4:109079943:A:G	5.56734e-09	0.732747	0.127485	2.2444e-05	4	109079658	109080187	600	260	0.68414	25.0599	4	109079943	A	1	0.134615	0.792549	0.00421279	L0		monocyte	0.000423243
chr4-109079658-109080187	4:109110190:T:A	3.16791e-09	0.7656	0.13116	1.52606e-05	4	109079658	109080187	600	260	0.68414	25.0599	4	109110190	T	1	0.136538	1	0.00421279	L1	0.0127006	monocyte	0.000423243
chr4-10948956-10949781	4:10961431:G:A	2.99282e-15	0.465747	0.0605589	5.3891e-05	4	10948956	10949781	600	260	0.329872	27.6038	4	10961431	G	1	0.409615	1	0.00509325	L0	0.00197629	monocyte	0.000423243
chr4-10948956-10949781	4:10954965:G:A	1.25494e-16	0.482809	0.0599989	1.89292e-05	4	10948956	10949781	600	260	0.329872	27.6038	4	10954965	G	1	0.394231	0.436303	0.00509325	L1	0.327994	monocyte	0.000423243
chr4-10954479-10955382	4:10954965:G:A	4.40826e-28	0.505119	0.0483046	5.07958e-11	4	10954479	10955382	600	260	0.400392	33.0879	4	10954965	G	1	0.394231	0.436303	4.76229e-08	L0		monocyte	0.000423243
chr4-10954479-10955382	4:10964139:A:C	9.21913e-09	-0.401883	0.0709236	0.00276421	4	10954479	10955382	600	260	0.400392	33.0879	4	10964139	A	1	0.142308	0.127336	4.76229e-08	L2	0.0545374	monocyte	0.000423243
chr4-10962863-10963117	4:10951772:A:G	4.64406e-09	0.571447	0.0989242	2.441e-05	4	10962863	10963117	600	260	0.67143	25.1627	4	10951772	A	1	0.351923	0.417538	0.00636645	L1	0.501306	monocyte	0.000423243
chr4-109945091-109945601	4:109945352:C:T	1.5683e-20	0.531018	0.0592378	2.17713e-12	4	109945091	109945601	600	260	0.635265	23.7931	4	109945352	C	1	0.317308	0.667269	1.65048e-09	L0		monocyte	0.000423243
chr4-109945091-109945601	4:109961434:A:G	7.08602e-21	0.532632	0.0589217	1.31432e-12	4	109945091	109945601	600	260	0.635265	23.7931	4	109961434	A	1	0.317308	0.667269	1.65048e-09	L1	0.0281795	monocyte	0.000423243
chr4-109949115-109949853	4:109980042:G:A	1.40338e-05	0.353717	0.0820801	0.000204716	4	109949115	109949853	600	260	1.02349	17.8942	4	109980042	G	1	0.338462	0.781725	0.0399349	L1	0.008235	monocyte	0.000423243
chr4-110032346-110032990	4:110032753:G:A	1.28534e-22	0.443641	0.0471521	1.21395e-08	4	110032346	110032990	600	260	0.3877	22.2124	4	110032753	G	1	0.301923	0.376597	7.06193e-06	L0		monocyte	0.000423243
chr4-110032346-110032990	4:110034337:C:G	7.95971e-22	0.451565	0.0488533	2.46157e-08	4	110032346	110032990	600	260	0.3877	22.2124	4	110034337	C	1	0.296154	0.371643	7.06193e-06	L1	0.329439	monocyte	0.000423243
chr4-110033751-110034811	4:110034337:C:G	5.32809e-10	0.346248	0.0566626	1.14168e-05	4	110033751	110034811	600	260	0.633769	25.3597	4	110034337	C	1	0.296154	0.371643	0.0024963	L0		monocyte	0.000423243
chr4-110033751-110034811	4:110032753:G:A	3.30113e-10	0.338087	0.0546894	8.42903e-06	4	110033751	110034811	600	260	0.633769	25.3597	4	110032753	G	1	0.301923	0.376597	0.0024963	L1	0.258145	monocyte	0.000423243
chr4-110373568-110373796	4:110407918:C:A	1.30349e-08	-1.19129	0.212355	8.71313e-05	4	110373568	110373796	600	260	0.668426	55.7443	4	110407918	C	1	0.05	1	0.0191886	L0	0.89313	monocyte	0.000423243
chr4-110373568-110373796	4:110338568:T:A	8.83264e-05	-0.545233	0.13996	0.0316272	4	110373568	110373796	600	260	0.668426	55.7443	4	110338568	T	1	0.115385	0.058361	0.0191886	L1	0.126287	monocyte	0.000423243
chr4-110483535-110484682	4:110517862:C:G	7.51612e-56	-0.835845	0.0586565	2.41905e-22	4	110483535	110484682	600	260	0.402594	20.3492	4	110517862	C	1	0.311538	0.149849	4.3164e-19	L0	0.0247139	monocyte	0.000423243
chr4-110483535-110484682	4:110503042:T:C	2.54788e-57	-0.843543	0.0585606	6.19307e-23	4	110483535	110484682	600	260	0.402594	20.3492	4	110503042	T	1	0.311538	0.083536	4.3164e-19	L1	0.110074	monocyte	0.000423243
chr4-110484682-110485321	4:110517862:C:G	5.5938e-49	-0.93775	0.0695768	1.13025e-14	4	110484682	110485321	600	260	0.296936	13.7037	4	110517862	C	1	0.311538	0.149849	5.71418e-12	L0	0.0201457	monocyte	0.000423243
chr4-110484682-110485321	4:110505185:T:C	5.00464e-51	-0.946185	0.06898	2.78582e-15	4	110484682	110485321	600	260	0.296936	13.7037	4	110505185	T	1	0.311538	0.083536	5.71418e-12	L1	0.114053	monocyte	0.000423243
chr4-110487798-110488379	4:110530081:G:GA	3.30989e-19	0.777235	0.0896822	6.06942e-09	4	110487798	110488379	600	260	0.476568	13.6819	4	110530081	G	1	0.328846	0.88818	2.44408e-08	L0	0.00984333	monocyte	0.000423243
chr4-110487798-110488379	4:110505185:T:C	3.1537e-24	-0.903476	0.0928191	2.45644e-11	4	110487798	110488379	600	260	0.476568	13.6819	4	110505185	T	1	0.311538	0.083536	2.44408e-08	L1	0.0712673	monocyte	0.000423243
chr4-110489988-110490717	4:110529381:C:T	1.51005e-14	0.529423	0.0705779	1.82129e-07	4	110489988	110490717	600	260	0.535529	14.0216	4	110529381	C	1	0.326923	0.673906	4.11623e-06	L0	0.00826408	monocyte	0.000423243
chr4-110489988-110490717	4:110502158:G:A	3.16834e-17	-0.601925	0.0734435	6.70108e-09	4	110489988	110490717	600	260	0.535529	14.0216	4	110502158	G	1	0.311538	0.083536	4.11623e-06	L1	0.0826252	monocyte	0.000423243
chr4-110492336-110492922	4:110529167:C:T	1.78402e-28	0.517311	0.0491423	4.70082e-12	4	110492336	110492922	600	260	0.427105	12.9689	4	110529167	C	1	0.326923	0.673906	8.47553e-11	L0	0.00458988	monocyte	0.000423243
chr4-110492336-110492922	4:110511761:CT:C	4.7996e-33	-0.575658	0.0509705	5.25075e-14	4	110492336	110492922	600	260	0.427105	12.9689	4	110511761	CT	1	0.313462	0.148688	8.47553e-11	L1	0.1131	monocyte	0.000423243
chr4-110501836-110502149	4:110518330:G:T	5.10722e-13	-0.713263	0.100911	1.18084e-06	4	110501836	110502149	600	260	0.547103	23.3041	4	110518330	G	1	0.311538	0.149849	3.47652e-05	L0	0.00271958	monocyte	0.000423243
chr4-110501836-110502149	4:110542471:C:T	2.93135e-15	-0.846554	0.110039	7.01567e-08	4	110501836	110502149	600	260	0.547103	23.3041	4	110542471	C	1	0.259615	0.518579	3.47652e-05	L1	0.951459	monocyte	0.000423243
chr4-110503194-110505350	4:110505185:T:C	2.06417e-50	-1.23116	0.0902222	1.86425e-16	4	110503194	110505350	600	260	0.326269	21.5028	4	110505185	T	1	0.311538	0.083536	1.87535e-13	L0		monocyte	0.000423243
chr4-110503194-110505350	4:110511761:CT:C	1.01752e-51	-1.25341	0.090855	6.98239e-17	4	110503194	110505350	600	260	0.326269	21.5028	4	110511761	CT	1	0.313462	0.148688	1.87535e-13	L1	0.146568	monocyte	0.000423243
chr4-110508893-110509171	4:110542552:T:A	3.82922e-05	0.352866	0.0863042	0.00525849	4	110508893	110509171	600	260	0.756807	22.9307	4	110542552	T	1	0.476923	0.32311	0.0006953	L0	0.000791186	monocyte	0.000423243
chr4-110508893-110509171	4:110530081:G:GA	1.15676e-09	0.538498	0.0898486	1.99687e-06	4	110508893	110509171	600	260	0.756807	22.9307	4	110530081	G	1	0.328846	0.88818	0.0006953	L1	0.106649	monocyte	0.000423243
chr4-111943587-111944658	4:111956039:T:C	2.65319e-13	-0.824021	0.11523	1.06085e-06	4	111943587	111944658	600	260	0.533122	18.9777	4	111956039	T	1	0.25	0.245617	2.12065e-05	L0	0.00507987	monocyte	0.000423243
chr4-111943587-111944658	4:111993429:C:T	5.84241e-16	-0.878846	0.111576	4.06495e-08	4	111943587	111944658	600	260	0.533122	18.9777	4	111993429	C	1	0.290385	0.763736	2.12065e-05	L1	0.114168	monocyte	0.000423243
chr4-111946544-111947725	4:111982818:G:A	7.02775e-10	-0.677014	0.111551	7.08902e-06	4	111946544	111947725	600	260	0.648667	14.1097	4	111982818	G	1	0.275	0.212096	0.000437453	L0	0.0287727	monocyte	0.000423243
chr4-111946544-111947725	4:111994831:C:T	4.46966e-11	-0.731542	0.113062	1.18694e-06	4	111946544	111947725	600	260	0.648667	14.1097	4	111994831	C	1	0.290385	0.763736	0.000437453	L1	0.0634661	monocyte	0.000423243
chr4-111956710-111957820	4:111991306:T:C	2.00016e-14	-0.598892	0.080197	6.36301e-11	4	111956710	111957820	600	260	0.838014	31.7562	4	111991306	T	1	0.292308	0.652525	5.86245e-08	L1	0	monocyte	0.000423243
chr4-111957975-111958831	4:111966295:G:A	1.44351e-06	-0.444889	0.0932163	1.91335e-05	4	111957975	111958831	600	260	1.02228	16.9434	4	111966295	G	1	0.319231	0.476991	0.00514225	L1	0.0174547	monocyte	0.000423243
chr4-111959105-111959924	4:111982818:G:A	2.50406e-33	-0.76153	0.0671611	2.13168e-10	4	111959105	111959924	600	260	0.309794	17.2896	4	111982818	G	1	0.275	0.212096	2.46773e-08	L0	0.00926791	monocyte	0.000423243
chr4-111959105-111959924	4:111997629:C:T	2.42236e-36	-0.798456	0.0676554	2.48242e-11	4	111959105	111959924	600	260	0.309794	17.2896	4	111997629	C	1	0.290385	0.547705	2.46773e-08	L1	0.046129	monocyte	0.000423243
chr4-111959105-111959924	4:111992015:T:G	2.89458e-22	0.680402	0.0728829	5.70111e-07	4	111959105	111959924	600	260	0.309794	17.2896	4	111992015	T	1	0.190385	0.689059	2.46773e-08	L2	0.0132254	monocyte	0.000423243
chr4-111959924-111961058	4:111990352:G:GA	2.05862e-23	-0.9157	0.0956732	1.36796e-08	4	111959924	111961058	600	260	0.369589	18.9818	4	111990352	G	1	0.280769	0.283839	2.6356e-06	L0	0.0103104	monocyte	0.000423243
chr4-111959924-111961058	4:111999071:A:G	7.91643e-25	-0.951086	0.096545	4.10288e-09	4	111959924	111961058	600	260	0.369589	18.9818	4	111999071	A	1	0.290385	0.547705	2.6356e-06	L1	0.0470295	monocyte	0.000423243
chr4-111959924-111961058	4:111992015:T:G	2.52269e-11	0.679155	0.103685	0.000401575	4	111959924	111961058	600	260	0.369589	18.9818	4	111992015	T	1	0.190385	0.689059	2.6356e-06	L2	0.0185367	monocyte	0.000423243
chr4-111991048-111991669	4:111991306:T:C	3.43136e-22	-0.897257	0.096271	1.44012e-13	4	111991048	111991669	600	260	0.63927	20.3136	4	111991306	T	1	0.292308	0.652525	7.18698e-11	L0		monocyte	0.000423243
chr4-111991048-111991669	4:112028285:A:G	2.77203e-22	-0.896667	0.0960083	1.25648e-13	4	111991048	111991669	600	260	0.63927	20.3136	4	112028285	A	1	0.284615	0.544449	7.18698e-11	L1	0.0319498	monocyte	0.000423243
chr4-111991048-111991669	4:111992015:T:G	5.3492e-23	0.983514	0.10367	4.38928e-14	4	111991048	111991669	600	260	0.63927	20.3136	4	111992015	T	1	0.190385	0.689059	7.18698e-11	L2	0.0173916	monocyte	0.000423243
chr4-111991669-111992288	4:112035717:T:A	4.3385e-58	-1.00973	0.0697123	1.67822e-20	4	111991669	111992288	600	260	0.354872	31.6724	4	112035717	T	1	0.282692	0.540283	2.40066e-17	L0	0.0116019	monocyte	0.000423243
chr4-111991669-111992288	4:112001487:A:T	1.06292e-59	-1.04781	0.0715313	4.49994e-21	4	111991669	111992288	600	260	0.354872	31.6724	4	112001487	A	1	0.284615	0.544449	2.40066e-17	L1	0.0542566	monocyte	0.000423243
chr4-111991669-111992288	4:111993874:G:C	4.95149e-46	0.991481	0.0755714	3.18921e-16	4	111991669	111992288	600	260	0.354872	31.6724	4	111993874	G	1	0.192308	0.689138	2.40066e-17	L2	0.0298651	monocyte	0.000423243
chr4-111992390-111993281	4:112025650:C:T	2.84527e-09	-0.603454	0.103084	5.88432e-06	4	111992390	111993281	600	260	0.718666	16.4556	4	112025650	C	1	0.323077	0.778427	0.00181838	L1	0.0258704	monocyte	0.000423243
chr4-111997465-111997709	4:112018652:CAAAAAA:C	1.83036e-13	-0.666251	0.0925663	2.56989e-09	4	111997465	111997709	600	260	0.744717	14.3426	4	112018652	CAAAAAA	1	0.257692	1	1.72295e-06	L1	0.0494189	monocyte	0.000423243
chr4-111997820-111998126	4:111997983:GAC:G	5.00506e-63	-1.52763	0.102012	4.68124e-21	4	111997820	111998126	600	260	0.333788	18.0057	4	111997983	GAC	1	0.290385	0.547705	2.38741e-17	L0		monocyte	0.000423243
chr4-111997820-111998126	4:111999166:AAGGAAGGC:A	4.37059e-63	-1.59391	0.106397	4.47415e-21	4	111997820	111998126	600	260	0.333788	18.0057	4	111999166	AAGGAAGGC	1	0.286538	0.649017	2.38741e-17	L1	0.0165425	monocyte	0.000423243
chr4-112007234-112008194	4:112006744:A:G	8.30067e-33	-1.25412	0.111419	4.96531e-15	4	112007234	112008194	600	260	0.463786	13.6071	4	112006744	A	1	0.288462	0.652922	1.59069e-12	L0	0.00240603	monocyte	0.000423243
chr4-112007234-112008194	4:112010345:C:T	1.21922e-34	-1.28393	0.111221	7.01151e-16	4	112007234	112008194	600	260	0.463786	13.6071	4	112010345	C	1	0.294231	0.655278	1.59069e-12	L1	0.0253	monocyte	0.000423243
chr4-112031564-112032228	4:112057343:T:C	5.49635e-15	-0.782839	0.102731	5.39956e-08	4	112031564	112032228	600	260	0.558461	14.5139	4	112057343	T	1	0.319231	0.669619	3.54787e-07	L0	0.00396988	monocyte	0.000423243
chr4-112031564-112032228	4:112010345:C:T	1.06181e-18	-0.939605	0.109904	4.55217e-10	4	112031564	112032228	600	260	0.558461	14.5139	4	112010345	C	1	0.294231	0.655278	3.54787e-07	L1	0.0562126	monocyte	0.000423243
chr4-112075042-112076244	4:112075583:T:C	5.04783e-11	-0.400745	0.0621009	5.8654e-09	4	112075042	112076244	600	260	0.918782	21.0453	4	112075583	T	1	0.286538	0.448043	1.88821e-06	L0		monocyte	0.000423243
chr4-112075042-112076244	4:112028285:A:G	2.29645e-11	-0.428761	0.0653281	2.84465e-09	4	112075042	112076244	600	260	0.918782	21.0453	4	112028285	A	1	0.284615	0.544449	1.88821e-06	L1	0.0177276	monocyte	0.000423243
chr4-112112907-112113765	4:112113225:G:A	1.36165e-11	0.750326	0.113084	1.9222e-08	4	112112907	112113765	600	260	0.808954	19.6229	4	112113225	G	1	0.0807692	0.675593	7.24588e-06	L0		monocyte	0.000423243
chr4-112112907-112113765	4:112112018:A:C	7.98738e-12	0.766734	0.114307	1.24852e-08	4	112112907	112113765	600	260	0.808954	19.6229	4	112112018	A	1	0.0788462	0.663656	7.24588e-06	L1	0.0459711	monocyte	0.000423243
chr4-112280347-112280563	4:112280343:CTTTT:C	1.53209e-07	0.414245	0.0798316	0.000199856	4	112280347	112280563	600	260	0.665193	15.5305	4	112280343	CTTTT	1	0.407692	0.897773	0.039136	L1	0	monocyte	0.000423243
chr4-113407925-113408759	4:113370304:A:AT	8.77154e-06	-0.786351	0.178348	0.000889131	4	113407925	113408759	600	260	0.838332	24.4402	4	113370304	A	1	0.0519231	0.509136	0.0154465	L0	0.00844547	monocyte	0.000423243
chr4-113407925-113408759	4:113371417:T:A	4.07172e-07	-0.586776	0.117077	6.78045e-05	4	113407925	113408759	600	260	0.838332	24.4402	4	113371417	T	1	0.140385	1	0.0154465	L1	0.113218	monocyte	0.000423243
chr4-113760905-113763111	4:113784275:C:T	3.10988e-15	-0.460838	0.059955	1.84502e-07	4	113760905	113763111	600	260	0.517194	24.574	4	113784275	C	1	0.203846	0.701561	5.67315e-05	L0	0.0246551	monocyte	0.000423243
chr4-113760905-113763111	4:113788380:A:T	1.36937e-15	-0.47536	0.0610969	1.20716e-07	4	113760905	113763111	600	260	0.517194	24.574	4	113788380	A	1	0.194231	0.69095	5.67315e-05	L1	0.141102	monocyte	0.000423243
chr4-113772846-113773575	4:113782310:T:TA	5.74892e-09	-0.566814	0.098704	7.63306e-06	4	113772846	113773575	600	260	0.750716	23.8446	4	113782310	T	1	0.376923	0.146179	0.00228709	L1	0.510559	monocyte	0.000423243
chr4-113773786-113774473	4:113773284:C:A	2.18051e-08	-0.611171	0.110624	4.58823e-06	4	113773786	113774473	600	260	0.834262	17.0978	4	113773284	C	1	0.205769	0.569412	0.00145888	L1	0.0941834	monocyte	0.000423243
chr4-11439872-11440271	4:11442977:T:G	1.2242e-18	-0.747173	0.0875437	9.5975e-11	4	11439872	11440271	600	260	0.63155	94.6872	4	11442977	T	1	0.405769	0.0288496	8.5491e-08	L1	0.135496	monocyte	0.000423243
chr4-1154509-1155233	4:1136938:T:TTGG	1.1152e-07	-0.643797	0.12274	0.000154359	4	1154509	1155233	600	260	0.725394	44.2198	4	1136938	T	1	0.157692	0.102361	0.0276177	L0	0.0023472	monocyte	0.000423243
chr4-1154509-1155233	4:1142985:A:G	9.0811e-08	-0.827362	0.156661	0.000132989	4	1154509	1155233	600	260	0.725394	44.2198	4	1142985	A	1	0.0923077	0.249885	0.0276177	L1	0.0143045	monocyte	0.000423243
chr4-115781320-115782352	4:115786597:C:T	1.72318e-06	-0.427865	0.0903012	0.000139359	4	115781320	115782352	600	260	0.854329	16.7687	4	115786597	C	1	0.473077	0.0340959	0.0287589	L1	0.0443094	monocyte	0.000423243
chr4-116358170-116359369	4:116406627:G:A	2.36152e-10	-1.10379	0.177137	3.06434e-06	4	116358170	116359369	600	260	0.671215	22.3809	4	116406627	G	1	0.0711538	1	0.000669717	L0	0.00684972	monocyte	0.000423243
chr4-116358170-116359369	4:116404818:T:TA	1.17155e-10	-1.19503	0.188696	1.91425e-06	4	116358170	116359369	600	260	0.671215	22.3809	4	116404818	T	1	0.0692308	1	0.000669717	L1	0.0169294	monocyte	0.000423243
chr4-116388914-116390037	4:116407570:G:A	1.18815e-23	-2.24462	0.233349	2.01006e-11	4	116388914	116390037	600	260	0.493238	13.7943	4	116407570	G	1	0.0557692	1	2.0316e-08	L0	0.0014223	monocyte	0.000423243
chr4-116388914-116390037	4:116412685:C:CTTT	1.46795e-23	-2.0093	0.209287	2.23104e-11	4	116388914	116390037	600	260	0.493238	13.7943	4	116412685	C	1	0.0653846	0.610317	2.0316e-08	L1	0.0369572	monocyte	0.000423243
chr4-116395857-116396449	4:116407269:C:G	4.47311e-23	-2.27361	0.239257	6.8113e-10	4	116395857	116396449	600	260	0.436406	17.0168	4	116407269	C	1	0.0634615	0.608307	4.20311e-07	L0	0.00255968	monocyte	0.000423243
chr4-116395857-116396449	4:116438704:G:A	2.71587e-23	-1.78204	0.186663	5.47849e-10	4	116395857	116396449	600	260	0.436406	17.0168	4	116438704	G	1	0.0692308	1	4.20311e-07	L1	0.00614291	monocyte	0.000423243
chr4-116400445-116400966	4:116400596:A:T	2.64619e-25	-2.09945	0.211148	8.88977e-18	4	116400445	116400966	600	260	0.731878	16.9965	4	116400596	A	1	0.0653846	0.610317	2.17597e-14	L0		monocyte	0.000423243
chr4-116400445-116400966	4:116392668:G:A	1.8385e-25	-2.09599	0.210161	6.80986e-18	4	116400445	116400966	600	260	0.731878	16.9965	4	116392668	G	1	0.0692308	0.619017	2.17597e-14	L1	0.00582672	monocyte	0.000423243
chr4-1170863-1172150	4:1146626:G:A	8.70083e-07	0.294141	0.0604014	0.000185942	4	1170863	1172150	600	260	0.817681	29.1299	4	1146626	G	1	0.284615	0.363305	0.0368229	L1	0.054362	monocyte	0.000423243
chr4-11824565-11824956	4:11849614:C:CT	3.72238e-09	0.712023	0.122515	2.62152e-05	4	11824565	11824956	600	260	0.6205	9.49453	4	11849614	C	1	0.0903846	1	0.00543477	L0	0.0182303	monocyte	0.000423243
chr4-11824565-11824956	4:11862910:T:C	2.48017e-09	0.720018	0.122546	2.03767e-05	4	11824565	11824956	600	260	0.6205	9.49453	4	11862910	T	1	0.0865385	1	0.00543477	L1	0.0401064	monocyte	0.000423243
chr4-118282750-118283168	4:118271073:C:CGAAA	3.6916e-07	0.372051	0.0739673	7.21365e-05	4	118282750	118283168	600	260	0.797846	16.0396	4	118271073	C	1	0.359615	0.688376	0.0162969	L1	0.0322466	monocyte	0.000423243
chr4-11840515-11840687	4:11840625:C:T	3.22267e-08	-0.468603	0.0858372	2.712e-06	4	11840515	11840687	600	260	0.905187	21.1419	4	11840625	C	1	0.198077	0.247033	0.000427567	L0		monocyte	0.000423243
chr4-11840515-11840687	4:11841113:CTA:C	1.25731e-08	-0.490996	0.0874312	1.15684e-06	4	11840515	11840687	600	260	0.905187	21.1419	4	11841113	CTA	1	0.182692	0.403719	0.000427567	L1	0.0596754	monocyte	0.000423243
chr4-118419421-118420153	4:118399352:T:G	1.44316e-11	0.765776	0.115551	1.2018e-06	4	118419421	118420153	600	260	0.612632	12.7391	4	118399352	T	1	0.217308	0.470148	0.00044231	L0	0.00329313	monocyte	0.000423243
chr4-118419421-118420153	4:118401595:C:A	2.11873e-11	0.770617	0.117216	1.52054e-06	4	118419421	118420153	600	260	0.612632	12.7391	4	118401595	C	1	0.2	0.439999	0.00044231	L1	0.0134085	monocyte	0.000423243
chr4-11843330-11843728	4:11850771:C:T	1.04371e-16	1.02438	0.126983	4.00102e-09	4	11843330	11843728	600	260	0.563403	9.89732	4	11850771	C	1	0.0865385	1	1.08857e-06	L0	0.0247901	monocyte	0.000423243
chr4-11843330-11843728	4:11887272:T:A	1.93875e-17	1.05235	0.127588	1.54985e-09	4	11843330	11843728	600	260	0.563403	9.89732	4	11887272	T	1	0.0865385	1	1.08857e-06	L1	0.0292386	monocyte	0.000423243
chr4-11846952-11847825	4:11897420:C:A	3.29904e-24	1.12948	0.116084	9.47988e-13	4	11846952	11847825	600	260	0.54038	13.9307	4	11897420	C	1	0.0961538	1	1.21775e-09	L0	0.0202422	monocyte	0.000423243
chr4-11846952-11847825	4:11897559:A:G	3.2863e-24	1.12851	0.115981	9.46009e-13	4	11846952	11847825	600	260	0.54038	13.9307	4	11897559	A	1	0.0961538	1	1.21775e-09	L1	0.0203897	monocyte	0.000423243
chr4-11860587-11861336	4:11852551:G:A	6.6953e-13	0.900873	0.12808	1.00558e-07	4	11860587	11861336	600	260	0.638424	14.0034	4	11852551	G	1	0.0865385	1	5.03477e-06	L0	0.010223	monocyte	0.000423243
chr4-11860587-11861336	4:11907841:T:C	1.36322e-14	0.921851	0.122694	8.36975e-09	4	11860587	11861336	600	260	0.638424	14.0034	4	11907841	T	1	0.1	1	5.03477e-06	L1	0.0279601	monocyte	0.000423243
chr4-11866363-11866783	4:11849614:C:CT	1.19528e-10	1.07776	0.170256	8.52895e-06	4	11866363	11866783	600	260	0.596123	21.9128	4	11849614	C	1	0.0903846	1	0.00252258	L0	0.00568489	monocyte	0.000423243
chr4-11866363-11866783	4:11907841:T:C	1.29002e-10	1.02081	0.161541	8.92572e-06	4	11866363	11866783	600	260	0.596123	21.9128	4	11907841	T	1	0.1	1	0.00252258	L1	0.0160388	monocyte	0.000423243
chr4-118999939-119001237	4:118969617:A:G	3.76975e-05	0.323671	0.0790952	0.00014864	4	118999939	119001237	600	260	1.44824	71.5073	4	118969617	A	1	0.35	0.101784	0.0303981	L1	0.0483038	monocyte	0.000423243
chr4-119025794-119026544	4:119026033:A:G	2.03247e-14	0.436309	0.0584406	5.40778e-05	4	119025794	119026544	600	260	0.356165	37.4993	4	119026033	A	1	0.311538	0.884949	0.0127151	L0		monocyte	0.000423243
chr4-119025794-119026544	4:119028805:A:C	2.15109e-12	0.424208	0.061637	0.000284527	4	119025794	119026544	600	260	0.356165	37.4993	4	119028805	A	1	0.242308	0.397249	0.0127151	L1	0.0649949	monocyte	0.000423243
chr4-119095473-119096055	4:119096526:T:C	7.32667e-13	0.749713	0.106764	2.01451e-07	4	119095473	119096055	600	260	0.649721	57.5882	4	119096526	T	1	0.265385	1	8.96442e-05	L1	0.116544	monocyte	0.000423243
chr4-119096429-119097204	4:119096522:C:T	8.44421e-44	1.43544	0.111826	2.87721e-13	4	119096429	119097204	600	260	0.304015	46.7568	4	119096522	C	1	0.263462	0.631509	4.0487e-10	L0		monocyte	0.000423243
chr4-119096429-119097204	4:119092116:G:C	1.04811e-42	1.35652	0.106868	6.18753e-13	4	119096429	119097204	600	260	0.304015	46.7568	4	119092116	G	1	0.261538	0.747827	4.0487e-10	L1	0.390269	monocyte	0.000423243
chr4-119104729-119105182	4:119118783:GT:G	1.46807e-08	-0.675551	0.120843	1.66513e-05	4	119104729	119105182	600	260	0.780674	46.8467	4	119118783	GT	1	0.225	0.076489	0.00454626	L1	0.0137949	monocyte	0.000423243
chr4-119204797-119205405	4:119210489:C:T	2.59867e-27	-1.36326	0.132124	3.97159e-17	4	119204797	119205405	600	260	0.650583	20.3726	4	119210489	C	1	0.125	1	1.96926e-14	L0	0.0089856	monocyte	0.000423243
chr4-119204797-119205405	4:119185193:T:C	1.46692e-28	-1.39849	0.132661	6.12087e-18	4	119204797	119205405	600	260	0.650583	20.3726	4	119185193	T	1	0.123077	1	1.96926e-14	L1	0.146016	monocyte	0.000423243
chr4-119211900-119213570	4:119246463:C:T	1.06564e-16	-0.59768	0.0741095	1.71637e-07	4	119211900	119213570	600	260	0.465878	22.0095	4	119246463	C	1	0.134615	0.792549	5.78023e-06	L0	0.00836067	monocyte	0.000423243
chr4-119211900-119213570	4:119185193:T:C	2.25257e-19	-0.67325	0.0773422	9.73688e-09	4	119211900	119213570	600	260	0.465878	22.0095	4	119185193	T	1	0.123077	1	5.78023e-06	L1	0.0907295	monocyte	0.000423243
chr4-119281322-119282261	4:119237579:C:T	4.37849e-06	-0.905315	0.198861	0.000122526	4	119281322	119282261	600	260	0.969276	20.7762	4	119237579	C	1	0.0673077	1	0.0257472	L1	0.699543	monocyte	0.000423243
chr4-119454088-119455326	4:119425971:T:TA	5.63189e-72	0.966606	0.061242	7.19623e-27	4	119454088	119455326	600	260	0.374483	20.3613	4	119425971	T	1	0.298077	0.101889	4.95647e-23	L0	0.000549107	monocyte	0.000423243
chr4-119454088-119455326	4:119404475:G:A	8.66892e-73	0.965916	0.0609328	3.57081e-27	4	119454088	119455326	600	260	0.374483	20.3613	4	119404475	G	1	0.305769	0.0405722	4.95647e-23	L1	0.0076462	monocyte	0.000423243
chr4-120071308-120071495	4:120075354:TA:T	1.51111e-16	0.661041	0.0823559	1.5213e-10	4	120071308	120071495	600	260	0.675044	16.4523	4	120075354	TA	1	0.332692	0.676677	1.3024e-07	L1	0.0452322	monocyte	0.000423243
chr4-120718818-120719560	4:120743045:T:C	2.94204e-09	-0.637049	0.10892	5.52114e-05	4	120718818	120719560	600	260	0.593713	19.1105	4	120743045	T	1	0.288462	0.294177	0.00190255	L0	0.00242013	monocyte	0.000423243
chr4-120718818-120719560	4:120742733:A:C	7.38978e-11	-0.726171	0.11348	6.19551e-06	4	120718818	120719560	600	260	0.593713	19.1105	4	120742733	A	1	0.248077	0.50723	0.00190255	L1	0.0895912	monocyte	0.000423243
chr4-120765201-120766320	4:120765963:CT:C	2.46093e-08	-0.612575	0.111285	6.63371e-06	4	120765201	120766320	600	260	0.849747	30.7233	4	120765963	CT	1	0.288462	0.762287	0.000189247	L0		monocyte	0.000423243
chr4-120765201-120766320	4:120793942:T:TA	1.07742e-09	-0.667855	0.11123	4.64721e-07	4	120765201	120766320	600	260	0.849747	30.7233	4	120793942	T	1	0.257692	0.871048	0.000189247	L1	0.0065785	monocyte	0.000423243
chr4-120773690-120773946	4:120765963:CT:C	6.3519e-10	-0.630772	0.103672	1.8155e-07	4	120773690	120773946	600	260	0.865026	23.9809	4	120765963	CT	1	0.288462	0.762287	3.07178e-05	L0	0.00164691	monocyte	0.000423243
chr4-120773690-120773946	4:120770464:CT:C	1.80635e-10	-0.632254	0.100831	6.1179e-08	4	120773690	120773946	600	260	0.865026	23.9809	4	120770464	CT	1	0.275	0.643815	3.07178e-05	L1	0.00348261	monocyte	0.000423243
chr4-120774325-120774724	4:120746573:C:A	7.98241e-07	-0.598289	0.122447	5.37087e-05	4	120774325	120774724	600	260	0.877094	16.1419	4	120746573	C	1	0.217308	0.360366	0.0126405	L1	0.0290931	monocyte	0.000423243
chr4-120775438-120776024	4:120746573:C:A	5.34797e-09	-0.70744	0.122945	5.72083e-08	4	120775438	120776024	600	260	1.03776	19.9183	4	120746573	C	1	0.217308	0.360366	2.89061e-05	L1	0.0232971	monocyte	0.000423243
chr4-120816255-120817057	4:120785242:G:T	8.64069e-11	-0.976191	0.153085	7.06063e-06	4	120816255	120817057	600	260	0.57707	11.4372	4	120785242	G	1	0.107692	0.514016	0.00213494	L1	0.0441336	monocyte	0.000423243
chr4-120858729-120859353	4:120843201:A:G	1.41572e-06	-0.493723	0.103367	0.000265865	4	120858729	120859353	600	260	0.788655	18.9268	4	120843201	A	1	0.275	1	0.00471786	L0	0.00325041	monocyte	0.000423243
chr4-120858729-120859353	4:120813249:A:G	4.44911e-08	-0.548126	0.101421	1.736e-05	4	120858729	120859353	600	260	0.788655	18.9268	4	120813249	A	1	0.251923	0.622529	0.00471786	L1	0.0246326	monocyte	0.000423243
chr4-120867616-120867800	4:120824396:A:G	2.15002e-15	-0.759138	0.098221	6.18907e-12	4	120867616	120867800	600	260	0.861928	43.4686	4	120824396	A	1	0.278846	0.439895	4.39554e-10	L0	0.00581584	monocyte	0.000423243
chr4-120867616-120867800	4:120822109:A:G	6.77712e-17	-0.824152	0.101572	3.14434e-13	4	120867616	120867800	600	260	0.861928	43.4686	4	120822109	A	1	0.251923	0.622529	4.39554e-10	L1	0.059252	monocyte	0.000423243
chr4-120869138-120870269	4:120858591:G:GCA	9.25457e-07	-0.617638	0.127137	0.000155742	4	120869138	120870269	600	260	0.838766	29.1426	4	120858591	G	1	0.132692	0.419405	0.0316566	L1	0.00134616	monocyte	0.000423243
chr4-120921435-120923379	4:120896657:TCA:T	2.69415e-18	-0.96955	0.114683	4.20661e-08	4	120921435	120923379	600	260	0.465507	41.0993	4	120896657	TCA	1	0.0923077	0.464729	9.9077e-08	L0	0.0174458	monocyte	0.000423243
chr4-120921435-120923379	4:120875050:G:A	8.0732e-24	-0.888369	0.092033	1.12917e-10	4	120921435	120923379	600	260	0.465507	41.0993	4	120875050	G	1	0.130769	0.409192	9.9077e-08	L1	0.983329	monocyte	0.000423243
chr4-121168492-121169400	4:121168521:C:CT	2.22509e-25	0.362813	0.0364364	3.59116e-12	4	121168492	121169400	600	260	0.493186	22.1454	4	121168521	C	1	0.278846	0.220198	4.15766e-09	L0		monocyte	0.000423243
chr4-121168492-121169400	4:121173090:C:A	9.09345e-25	0.357864	0.0363701	7.19051e-12	4	121168492	121169400	600	260	0.493186	22.1454	4	121173090	C	1	0.275	0.280884	4.15766e-09	L1	0.0227806	monocyte	0.000423243
chr4-121178228-121178514	4:121178400:T:G	4.7521e-26	-0.956162	0.0948143	3.78571e-19	4	121178228	121178514	600	260	0.774547	31.394	4	121178400	T	1	0.288462	0.545089	2.73124e-17	L0		monocyte	0.000423243
chr4-121178228-121178514	4:121195637:A:G	1.85657e-28	-0.991424	0.0942084	5.16301e-21	4	121178228	121178514	600	260	0.774547	31.394	4	121195637	A	1	0.325	0.157022	2.73124e-17	L1	0.227606	monocyte	0.000423243
chr4-12120879-12121403	4:12121217:A:T	2.87879e-07	0.472729	0.0931406	4.16956e-05	4	12120879	12121403	600	260	0.855308	24.7555	4	12121217	A	1	0.357692	0.892599	0.00850169	L0		monocyte	0.000423243
chr4-12120879-12121403	4:12121830:C:A	2.26505e-07	0.476646	0.0931149	3.39646e-05	4	12120879	12121403	600	260	0.855308	24.7555	4	12121830	C	1	0.357692	0.892599	0.00850169	L1	0.0262956	monocyte	0.000423243
chr4-12123695-12124166	4:12130902:C:T	1.26059e-11	0.497621	0.074879	1.41327e-07	4	12123695	12124166	600	260	0.729149	28.4474	4	12130902	C	1	0.163462	0.362839	6.5307e-05	L1	0.0189796	monocyte	0.000423243
chr4-121706456-121707264	4:121688774:T:C	1.23515e-09	-0.515784	0.0862031	0.000122174	4	121706456	121707264	600	260	0.526729	24.2713	4	121688774	T	1	0.0903846	1	0.0256825	L1	0.0187213	monocyte	0.000423243
chr4-122212909-122213261	4:122213015:A:G	1.90755e-13	0.517158	0.0719034	4.75343e-06	4	122212909	122213261	600	260	0.464748	14.4725	4	122213015	A	1	0.253846	1	0.00139848	L0		monocyte	0.000423243
chr4-122212909-122213261	4:122217758:A:G	1.59761e-13	0.518128	0.0718177	4.37743e-06	4	122212909	122213261	600	260	0.464748	14.4725	4	122217758	A	1	0.253846	1	0.00139848	L1	0.0516725	monocyte	0.000423243
chr4-122913927-122914909	4:122914501:C:A	8.55868e-50	1.48499	0.1094	5.29699e-20	4	122913927	122914909	600	260	0.403754	16.0301	4	122914501	C	1	0.296154	0.882375	1.42953e-16	L0		monocyte	0.000423243
chr4-122913927-122914909	4:122906756:A:G	2.16805e-50	1.51215	0.110834	3.04267e-20	4	122913927	122914909	600	260	0.403754	16.0301	4	122906756	A	1	0.294231	1	1.42953e-16	L1	0.548779	monocyte	0.000423243
chr4-122921804-122922836	4:122924114:C:A	5.8863e-10	-0.526632	0.0863931	0.000122047	4	122921804	122922836	600	260	0.49015	14.0128	4	122924114	C	1	0.132692	1	0.0256595	L1	0.0194874	monocyte	0.000423243
chr4-123217059-123218071	4:123209586:A:ATT	2.47102e-05	-0.412205	0.0984638	0.000234701	4	123217059	123218071	600	260	1.03772	13.0584	4	123209586	A	1	0.365385	0.421902	0.0448985	L1	0.00323563	monocyte	0.000423243
chr4-123249250-123249832	4:123207285:C:CT	7.48636e-11	-0.583968	0.091284	5.33628e-05	4	123249250	123249832	600	260	0.463691	6.5331	4	123207285	C	1	0.355769	0.176511	0.0107178	L0	0.00387832	monocyte	0.000423243
chr4-123249250-123249832	4:123247224:C:CGTGTGTGT	5.0183e-11	-0.577336	0.0894545	4.43291e-05	4	123249250	123249832	600	260	0.463691	6.5331	4	123247224	C	1	0.436538	0.167337	0.0107178	L1	0.0678454	monocyte	0.000423243
chr4-123461983-123462430	4:123417523:TA:T	5.27367e-06	-0.948004	0.209989	0.000260356	4	123461983	123462430	600	260	1.01137	54.4304	4	123417523	TA	1	0.0673077	1	0.0490498	L1	1	monocyte	0.000423243
chr4-123606438-123607643	4:123607297:A:G	5.1525e-25	-0.756759	0.0765382	3.2484e-15	4	123606438	123607643	600	260	0.641913	44.3703	4	123607297	A	1	0.134615	0.792549	6.54072e-12	L0		monocyte	0.000423243
chr4-123606438-123607643	4:123611315:CA:C	1.57517e-17	-0.816181	0.0986913	2.07295e-10	4	123606438	123607643	600	260	0.641913	44.3703	4	123611315	CA	1	0.0788462	0.663656	6.54072e-12	L1	0.0642192	monocyte	0.000423243
chr4-123811078-123811686	4:123811527:CTAATGCTTT:C	4.86013e-15	-1.14308	0.149723	4.55182e-07	4	123811078	123811686	600	260	0.488359	16.8361	4	123811527	CTAATGCTTT	1	0.0596154	0.609275	0.000126384	L0		monocyte	0.000423243
chr4-123811078-123811686	4:123817166:G:C	2.01105e-15	-1.13815	0.147113	2.95825e-07	4	123811078	123811686	600	260	0.488359	16.8361	4	123817166	G	1	0.0596154	0.609275	0.000126384	L1	0.124567	monocyte	0.000423243
chr4-123811686-123812536	4:123833393:T:C	2.50962e-08	-0.764957	0.139051	3.20096e-05	4	123811686	123812536	600	260	0.719091	19.8392	4	123833393	T	1	0.0576923	1	0.00406465	L0	0.00919	monocyte	0.000423243
chr4-123811686-123812536	4:123815937:G:T	8.46255e-09	-0.777357	0.136851	1.46485e-05	4	123811686	123812536	600	260	0.719091	19.8392	4	123815937	G	1	0.0596154	0.609275	0.00406465	L1	0.0851076	monocyte	0.000423243
chr4-124185-125444	4:164178:C:T	2.20246e-40	-0.847724	0.0684734	3.34467e-19	4	124185	125444	600	260	0.475616	5.27365	4	164178	C	1	0.301923	1	1.8281e-16	L0	0.0398326	monocyte	0.000423243
chr4-124185-125444	4:167376:A:G	2.48623e-42	0.746639	0.059052	3.96419e-20	4	124185	125444	600	260	0.475616	5.27365	4	167376	A	1	0.298077	0.768374	1.8281e-16	L1	0.273286	monocyte	0.000423243
chr4-124718640-124719296	4:124719023:G:A	1.44643e-09	-0.669693	0.112381	1.88619e-06	4	124718640	124719296	600	260	0.784132	31.5532	4	124719023	G	1	0.232692	0.862053	0.000196036	L0		monocyte	0.000423243
chr4-124718640-124719296	4:124738316:T:C	2.54756e-10	-0.647767	0.10414	4.83296e-07	4	124718640	124719296	600	260	0.784132	31.5532	4	124738316	T	1	0.234615	1	0.000196036	L1	0.115046	monocyte	0.000423243
chr4-127500733-127501816	4:127500829:T:C	3.04989e-08	0.790402	0.144537	0.000243047	4	127500733	127501816	600	260	0.568795	12.0366	4	127500829	T	1	0.0942308	1	0.0188827	L0		monocyte	0.000423243
chr4-127500733-127501816	4:127477906:T:C	4.86207e-09	1.04395	0.180948	8.5526e-05	4	127500733	127501816	600	260	0.568795	12.0366	4	127477906	T	1	0.0788462	1	0.0188827	L1	0.0563019	monocyte	0.000423243
chr4-128279551-128280108	4:128238501:A:T	4.77685e-06	0.497146	0.10963	6.4058e-05	4	128279551	128280108	600	260	1.03085	18.1225	4	128238501	A	1	0.494231	0.136224	0.0147111	L1	0.185895	monocyte	0.000423243
chr4-128521641-128522165	4:128522006:G:A	9.27658e-17	0.733798	0.0908174	5.84893e-08	4	128521641	128522165	600	260	0.502925	35.4605	4	128522006	G	1	0.328846	0.576792	2.94938e-05	L0		monocyte	0.000423243
chr4-128521641-128522165	4:128515470:G:A	2.33923e-16	0.724819	0.090846	9.31309e-08	4	128521641	128522165	600	260	0.502925	35.4605	4	128515470	G	1	0.325	0.48076	2.94938e-05	L1	0.0635725	monocyte	0.000423243
chr4-128525040-128525881	4:128480586:C:A	2.49061e-24	0.803728	0.0824004	2.43776e-11	4	128525040	128525881	600	260	0.486396	47.6597	4	128480586	C	1	0.382692	0.35771	2.42735e-08	L1	0.328793	monocyte	0.000423243
chr4-128957836-128958917	4:128958589:G:A	8.0409e-100	1.24052	0.0697322	4.61565e-42	4	128957836	128958917	600	260	0.423729	26.4993	4	128958589	G	1	0.317308	0.886067	6.2644e-37	L0		monocyte	0.000423243
chr4-128957836-128958917	4:129002907:C:G	4.29562e-100	1.2354	0.0693798	3.53884e-42	4	128957836	128958917	600	260	0.423729	26.4993	4	129002907	C	1	0.319231	0.886906	6.2644e-37	L1	0.0611923	monocyte	0.000423243
chr4-129314891-129315098	4:129315084:T:C	5.48977e-12	0.648253	0.0959223	9.72392e-07	4	129314891	129315098	600	260	0.614719	25.4226	4	129315084	T	1	0.180769	0.834174	0.000366473	L0		monocyte	0.000423243
chr4-129314891-129315098	4:129320616:A:G	5.59203e-12	0.647737	0.0958811	9.83486e-07	4	129314891	129315098	600	260	0.614719	25.4226	4	129320616	A	1	0.180769	0.834174	0.000366473	L1	0.0495278	monocyte	0.000423243
chr4-129325067-129325444	4:129325326:C:T	4.11948e-17	0.715683	0.0876243	1.78311e-09	4	129325067	129325444	600	260	0.578321	15.0248	4	129325326	C	1	0.436538	0.258668	2.56645e-07	L0		monocyte	0.000423243
chr4-129325067-129325444	4:129329076:ATATTTATTTATTTATT:A	2.1117e-18	0.776347	0.091559	3.19906e-10	4	129325067	129325444	600	260	0.578321	15.0248	4	129329076	ATATTTATTTATTTATT	1	0.355769	0.787025	2.56645e-07	L1	0.275579	monocyte	0.000423243
chr4-129326686-129327622	4:129327192:T:A	1.2053e-40	0.878555	0.0707582	4.58086e-20	4	129326686	129327622	600	260	0.502999	23.5417	4	129327192	T	1	0.201923	0.848274	9.24056e-17	L0		monocyte	0.000423243
chr4-129326686-129327622	4:129334955:C:T	2.12707e-41	0.880156	0.0703066	1.91439e-20	4	129326686	129327622	600	260	0.502999	23.5417	4	129334955	C	1	0.205769	1	9.24056e-17	L1	0.113001	monocyte	0.000423243
chr4-129327622-129328096	4:129327788:TAGTTCCCCTTCATGA:T	9.76375e-46	0.929214	0.0710247	2.95144e-16	4	129327622	129328096	600	260	0.357678	28.5446	4	129327788	TAGTTCCCCTTCATGA	1	0.201923	0.848274	4.00234e-13	L0		monocyte	0.000423243
chr4-129327622-129328096	4:129350234:T:A	1.72144e-46	0.928632	0.0704752	1.58651e-16	4	129327622	129328096	600	260	0.357678	28.5446	4	129350234	T	1	0.205769	1	4.00234e-13	L1	0.0839934	monocyte	0.000423243
chr4-129328096-129328757	4:129328183:A:AT	4.02459e-19	0.555677	0.0642622	1.35483e-09	4	129328096	129328757	600	260	0.519123	16.5347	4	129328183	A	1	0.251923	0.622529	1.4493e-07	L0		monocyte	0.000423243
chr4-129328096-129328757	4:129343229:T:G	7.45956e-21	0.562313	0.0622386	1.70907e-10	4	129328096	129328757	600	260	0.519123	16.5347	4	129343229	T	1	0.261538	0.334463	1.4493e-07	L1	0.262541	monocyte	0.000423243
chr4-129345388-129345994	4:129331940:C:T	5.07281e-08	0.327498	0.0608503	0.000169727	4	129345388	129345994	600	260	0.639268	21.2803	4	129331940	C	1	0.298077	0.377016	0.0340723	L1	0.0627017	monocyte	0.000423243
chr4-129583755-129584509	4:129582712:T:C	2.22099e-09	-0.724121	0.122884	0.000115643	4	129583755	129584509	600	260	0.534181	15.6044	4	129582712	T	1	0.151923	0.334938	0.0244947	L1	0.000718228	monocyte	0.000423243
chr4-131613458-131614273	4:131577038:GTT:G	8.43498e-10	-0.517618	0.0856773	7.35711e-05	4	131613458	131614273	600	260	0.523055	12.048	4	131577038	GTT	1	0.196154	0.238958	0.00733896	L0	0.00253748	monocyte	0.000423243
chr4-131613458-131614273	4:131594721:G:A	1.39399e-10	-0.551504	0.087429	2.86926e-05	4	131613458	131614273	600	260	0.523055	12.048	4	131594721	G	1	0.198077	0.326598	0.00733896	L1	0.0105012	monocyte	0.000423243
chr4-137768776-137769251	4:137718903:C:T	6.03088e-09	-0.588272	0.102578	3.24413e-05	4	137768776	137769251	600	260	0.659671	22.3859	4	137718903	C	1	0.228846	0.600679	0.00816717	L1	0.0316338	monocyte	0.000423243
chr4-13780641-13781140	4:13804967:C:CTTTTTTTTTTTTTTTTT	1.34524e-06	-0.597769	0.124892	0.00519651	4	13780641	13781140	600	260	0.560537	50.9739	4	13804967	C	1	0.176923	0.0319742	0.00250602	L0	0.00218085	monocyte	0.000423243
chr4-13780641-13781140	4:13806039:C:T	1.42861e-11	-0.930191	0.140331	8.46591e-06	4	13780641	13781140	600	260	0.560537	50.9739	4	13806039	C	1	0.121154	0.392163	0.00250602	L1	0.0857926	monocyte	0.000423243
chr4-13793421-13793664	4:13793601:C:A	1.23155e-12	-0.555361	0.0798492	9.55252e-07	4	13793421	13793664	600	260	0.597201	56.0802	4	13793601	C	1	0.123077	0.7772	0.000279027	L0		monocyte	0.000423243
chr4-13793421-13793664	4:13800917:A:G	7.59583e-13	-0.558874	0.0796401	7.15779e-07	4	13793421	13793664	600	260	0.597201	56.0802	4	13800917	A	1	0.123077	0.7772	0.000279027	L1	0.173974	monocyte	0.000423243
chr4-138494637-138495703	4:138491773:T:C	3.22618e-26	-0.76017	0.0751445	1.62999e-10	4	138494637	138495703	600	260	0.409078	27.6615	4	138491773	T	1	0.217308	0.470148	1.38726e-07	L1	0.0272698	monocyte	0.000423243
chr4-138521570-138522784	4:138520563:G:A	2.87645e-07	-0.483443	0.0952489	8.79798e-05	4	138521570	138522784	600	260	0.850779	55.7651	4	138520563	G	1	0.1	0.0876947	0.0193473	L1	0.0447373	monocyte	0.000423243
chr4-138650847-138651748	4:138651038:C:T	5.36233e-18	-0.691166	0.0824485	2.89906e-09	4	138650847	138651748	600	260	0.540765	24.6168	4	138651038	C	1	0.396154	0.604137	3.88147e-07	L0		monocyte	0.000423243
chr4-138650847-138651748	4:138649516:T:TAAAAAA	2.09343e-19	-0.717485	0.0823551	5.01871e-10	4	138650847	138651748	600	260	0.540765	24.6168	4	138649516	T	1	0.403846	0.520209	3.88147e-07	L1	0.0250005	monocyte	0.000423243
chr4-138775540-138776532	4:138775969:A:G	1.03453e-09	-0.38123	0.063428	2.28048e-05	4	138775540	138776532	600	260	0.614132	22.4949	4	138775969	A	1	0.369231	0.0839582	0.0059977	L1		monocyte	0.000423243
chr4-138923700-138923897	4:138951425:G:T	7.71858e-12	-0.731089	0.108918	2.73735e-05	4	138923700	138923897	600	260	0.471507	21.341	4	138951425	G	1	0.207692	0.850155	0.0070444	L1	0.211825	monocyte	0.000423243
chr4-138926966-138927734	4:138931442:T:C	3.45605e-10	-0.661736	0.107161	2.05387e-05	4	138926966	138927734	600	260	0.585611	23.7728	4	138931442	T	1	0.294231	0.550265	0.00268087	L0	0.00288764	monocyte	0.000423243
chr4-138926966-138927734	4:138915403:G:A	8.67657e-11	-0.61062	0.0957654	9.14261e-06	4	138926966	138927734	600	260	0.585611	23.7728	4	138915403	G	1	0.340385	1	0.00268087	L1	0.0440949	monocyte	0.000423243
chr4-138930248-138930508	4:138931442:T:C	4.15845e-22	-0.924545	0.0993852	1.54777e-10	4	138930248	138930508	600	260	0.501622	52.6593	4	138931442	T	1	0.294231	0.550265	1.3235e-07	L1	0.0821845	monocyte	0.000423243
chr4-138930759-138931508	4:138911994:G:A	1.97325e-38	-1.05866	0.0874456	2.34339e-11	4	138930759	138931508	600	260	0.296733	53.2326	4	138911994	G	1	0.338462	0.781725	2.3407e-08	L0	2.22045e-16	monocyte	0.000423243
chr4-138930759-138931508	4:138926890:A:C	1.37698e-20	-1.14108	0.127117	4.62028e-06	4	138930759	138931508	600	260	0.296733	53.2326	4	138926890	A	1	0.134615	0.431669	2.3407e-08	L2	0.0131637	monocyte	0.000423243
chr4-138930759-138931508	4:138923000:C:T	1.36483e-12	-0.723704	0.104253	0.0010899	4	138930759	138931508	600	260	0.296733	53.2326	4	138923000	C	1	0.201923	0.848274	2.3407e-08	L3	0.8789	monocyte	0.000423243
chr4-139171801-139172587	4:139185915:C:CT	4.74236e-11	-0.795968	0.123178	3.49074e-05	4	139171801	139172587	600	260	0.50556	25.615	4	139185915	C	1	0.0980769	0.485028	0.00870733	L1	0.118086	monocyte	0.000423243
chr4-139188473-139189751	4:139189280:C:G	9.83612e-64	1.06184	0.070589	1.63592e-23	4	139188473	139189751	600	260	0.369397	15.5998	4	139189280	C	1	0.190385	0.545481	9.14384e-20	L0		monocyte	0.000423243
chr4-139188473-139189751	4:139206956:A:G	4.07642e-64	1.07214	0.0711026	1.18155e-23	4	139188473	139189751	600	260	0.369397	15.5998	4	139206956	A	1	0.190385	0.545481	9.14384e-20	L1	0.0372038	monocyte	0.000423243
chr4-139207706-139209082	4:139208806:CTT:C	1.01816e-22	-0.437805	0.0464288	9.85144e-15	4	139207706	139209082	600	260	0.677783	18.4739	4	139208806	CTT	1	0.217308	0.85501	1.8302e-11	L0		monocyte	0.000423243
chr4-139207706-139209082	4:139190228:CT:C	1.68323e-22	-0.448047	0.0477433	1.38509e-14	4	139207706	139209082	600	260	0.677783	18.4739	4	139190228	CT	1	0.190385	0.545481	1.8302e-11	L1	0.0188579	monocyte	0.000423243
chr4-139209526-139209790	4:139254556:C:T	2.45106e-06	0.502688	0.107667	0.00241502	4	139209526	139209790	600	260	0.588426	12.1965	4	139254556	C	1	0.192308	0.228102	0.0351284	L0	0.00322044	monocyte	0.000423243
chr4-139209526-139209790	4:139208806:CTT:C	2.8589e-08	0.553874	0.101083	0.000175957	4	139209526	139209790	600	260	0.588426	12.1965	4	139208806	CTT	1	0.217308	0.85501	0.0351284	L1	0.0272552	monocyte	0.000423243
chr4-139239504-139239726	4:139239645:A:G	3.13715e-23	0.887396	0.093076	5.42831e-13	4	139239504	139239726	600	260	0.580195	19.1509	4	139239645	A	1	0.323077	1	7.22668e-10	L0		monocyte	0.000423243
chr4-139239504-139239726	4:139234445:A:G	3.07797e-23	0.887997	0.0931226	5.36866e-13	4	139239504	139239726	600	260	0.580195	19.1509	4	139234445	A	1	0.323077	1	7.22668e-10	L1	0.0521861	monocyte	0.000423243
chr4-139300563-139302678	4:139301326:T:C	8.30577e-24	-0.972171	0.10074	4.27271e-10	4	139300563	139302678	600	260	0.430886	16.6652	4	139301326	T	1	0.0961538	0.271507	3.34587e-07	L0		monocyte	0.000423243
chr4-139300563-139302678	4:139338304:C:T	2.07271e-23	-0.999447	0.10443	6.33628e-10	4	139300563	139302678	600	260	0.430886	16.6652	4	139338304	C	1	0.0942308	0.259697	3.34587e-07	L1	0.333428	monocyte	0.000423243
chr4-139446075-139446337	4:139449173:G:T	3.89335e-08	0.567162	0.104504	0.00017172	4	139446075	139446337	600	260	0.594546	10.0644	4	139449173	G	1	0.296154	0.765946	0.0344073	L1	0.00814511	monocyte	0.000423243
chr4-139863195-139863932	4:139863882:G:A	2.57772e-09	0.441013	0.0751367	1.60606e-05	4	139863195	139863932	600	260	0.667377	21.9706	4	139863882	G	1	0.482692	0.803738	0.00275263	L0		monocyte	0.000423243
chr4-139863195-139863932	4:139860212:C:A	1.15902e-09	0.456093	0.076103	9.42079e-06	4	139863195	139863932	600	260	0.667377	21.9706	4	139860212	C	1	0.498077	0.456591	0.00275263	L1	0.022203	monocyte	0.000423243
chr4-139970866-139971365	4:139966886:G:A	4.60897e-11	0.650349	0.100581	6.46651e-07	4	139970866	139971365	600	260	0.679921	14.9366	4	139966886	G	1	0.267308	0.111891	0.000254671	L1	0	monocyte	0.000423243
chr4-140094554-140095458	4:140095053:G:C	9.32228e-32	-0.452569	0.0408249	5.3588e-12	4	140094554	140095458	600	260	0.384203	36.6703	4	140095053	G	1	0.292308	1	6.01559e-09	L0		monocyte	0.000423243
chr4-140094554-140095458	4:140098539:G:A	4.11451e-30	-0.420655	0.0389104	2.29617e-11	4	140094554	140095458	600	260	0.384203	36.6703	4	140098539	G	1	0.328846	0.576792	6.01559e-09	L1	0.767863	monocyte	0.000423243
chr4-140250821-140251678	4:140251259:C:T	6.82174e-45	-1.29587	0.0998628	9.73889e-21	4	140250821	140251678	600	260	0.468833	23.705	4	140251259	C	1	0.115385	0.219459	4.54203e-17	L0		monocyte	0.000423243
chr4-140250821-140251678	4:140243596:A:G	5.6517e-45	-1.29003	0.099333	8.91657e-21	4	140250821	140251678	600	260	0.468833	23.705	4	140243596	A	1	0.115385	0.219459	4.54203e-17	L1	0.1904	monocyte	0.000423243
chr4-140729621-140730631	4:140730438:C:T	8.3218e-21	-0.435006	0.048203	1.41103e-10	4	140729621	140730631	600	260	0.525978	18.1492	4	140730438	C	1	0.376923	0.355482	9.69255e-08	L0		monocyte	0.000423243
chr4-140729621-140730631	4:140727541:C:T	5.20405e-21	-0.437873	0.0482836	1.1023e-10	4	140729621	140730631	600	260	0.525978	18.1492	4	140727541	C	1	0.378846	0.29291	9.69255e-08	L1	0.127007	monocyte	0.000423243
chr4-140798771-140799133	4:140798916:A:C	6.1565e-18	0.769181	0.0919124	1.25216e-09	4	140798771	140799133	600	260	0.557073	13.9832	4	140798916	A	1	0.351923	0.176108	2.98832e-07	L0		monocyte	0.000423243
chr4-140798771-140799133	4:140782527:T:TA	7.15464e-19	0.792105	0.0922206	3.77518e-10	4	140798771	140799133	600	260	0.557073	13.9832	4	140782527	T	1	0.348077	0.0550969	2.98832e-07	L1	0.162581	monocyte	0.000423243
chr4-140980477-140981284	4:140989335:T:A	4.81797e-09	-0.928518	0.1609	1.44516e-05	4	140980477	140981284	600	260	0.700385	22.3908	4	140989335	T	1	0.0865385	0.233033	0.00401639	L1	0.00641527	monocyte	0.000423243
chr4-141002210-141003084	4:141002525:C:T	1.47335e-72	2.76835	0.17485	1.51254e-16	4	141002210	141003084	600	260	0.226276	55.1136	4	141002525	C	1	0.0961538	0.144244	2.24015e-13	L0		monocyte	0.000423243
chr4-141002210-141003084	4:141009783:C:T	1.12326e-73	2.70332	0.169738	8.4483e-17	4	141002210	141003084	600	260	0.226276	55.1136	4	141009783	C	1	0.0961538	0.144244	2.24015e-13	L1	0.022693	monocyte	0.000423243
chr4-141004737-141005327	4:141004930:A:G	2.64756e-50	-2.44829	0.179582	2.37644e-19	4	141004737	141005327	600	260	0.390525	57.193	4	141004930	A	1	0.0923077	0.142836	7.35066e-16	L0		monocyte	0.000423243
chr4-141004737-141005327	4:141001540:C:T	1.25081e-50	-2.4666	0.180426	1.77317e-19	4	141004737	141005327	600	260	0.390525	57.193	4	141001540	C	1	0.0923077	0.142836	7.35066e-16	L1	0.00887127	monocyte	0.000423243
chr4-141309754-141310285	4:141304593:C:A	5.98819e-25	0.977623	0.0990026	2.47451e-11	4	141309754	141310285	600	260	0.466346	23.4782	4	141304593	C	1	0.382692	0.794068	5.38728e-09	L0	0.014265	monocyte	0.000423243
chr4-141309754-141310285	4:141309585:A:G	1.73842e-26	0.948611	0.0933103	4.74951e-12	4	141309754	141310285	600	260	0.466346	23.4782	4	141309585	A	1	0.384615	0.695067	5.38728e-09	L1	0.0812429	monocyte	0.000423243
chr4-141311309-141312192	4:141301120:G:T	2.8957e-99	1.05849	0.0596138	1.62037e-22	4	141311309	141312192	600	260	0.225018	33.6492	4	141301120	G	1	0.382692	0.794068	7.5521e-20	L0	0.0124394	monocyte	0.000423243
chr4-141311309-141312192	4:141309585:A:G	1.03313e-104	1.00718	0.0557055	9.63396e-24	4	141311309	141312192	600	260	0.225018	33.6492	4	141309585	A	1	0.384615	0.695067	7.5521e-20	L1	0.13934	monocyte	0.000423243
chr4-141328485-141329645	4:141328964:G:A	1.42415e-11	0.528035	0.0796555	0.000124376	4	141328485	141329645	600	260	0.407959	14.2872	4	141328964	G	1	0.0634615	0.270026	0.0176051	L0		monocyte	0.000423243
chr4-141328485-141329645	4:141341148:C:A	4.65937e-12	0.536215	0.0790873	7.88469e-05	4	141328485	141329645	600	260	0.407959	14.2872	4	141341148	C	1	0.0615385	0.245924	0.0176051	L1	0.0219074	monocyte	0.000423243
chr4-141330418-141330593	4:141292447:G:C	1.44756e-06	0.477004	0.0999567	0.000150472	4	141330418	141330593	600	260	0.842329	18.7508	4	141292447	G	1	0.382692	0.89551	0.00750094	L0	0.00240258	monocyte	0.000423243
chr4-141330418-141330593	4:141296398:C:A	2.08499e-07	0.490323	0.095508	2.94178e-05	4	141330418	141330593	600	260	0.842329	18.7508	4	141296398	C	1	0.365385	0.421902	0.00750094	L1	0.0498569	monocyte	0.000423243
chr4-141332186-141332986	4:141299327:AT:A	3.1914e-13	0.442908	0.0621378	3.31539e-08	4	141332186	141332986	600	260	0.683183	30.7058	4	141299327	AT	1	0.371154	1	2.14037e-07	L0	0.00362214	monocyte	0.000423243
chr4-141332186-141332986	4:141307138:C:T	2.66647e-16	0.448746	0.0563462	2.61618e-10	4	141332186	141332986	600	260	0.683183	30.7058	4	141307138	C	1	0.457692	0.170362	2.14037e-07	L1	0.286035	monocyte	0.000423243
chr4-141347760-141348082	4:141348010:G:GAT	6.83701e-08	0.578946	0.108608	5.85247e-05	4	141347760	141348082	600	260	0.705132	12.8556	4	141348010	G	1	0.0634615	0.270026	0.00768874	L0		monocyte	0.000423243
chr4-141347760-141348082	4:141379852:A:G	2.68285e-08	0.64414	0.117328	3.02598e-05	4	141347760	141348082	600	260	0.705132	12.8556	4	141379852	A	1	0.0519231	0.140987	0.00768874	L1	0.0108676	monocyte	0.000423243
chr4-142485334-142486166	4:142485620:T:C	1.62243e-18	0.723342	0.0850375	1.9828e-11	4	142485334	142486166	600	260	0.654023	22.8686	4	142485620	T	1	0.169231	0.660928	1.38856e-08	L0		monocyte	0.000423243
chr4-142485334-142486166	4:142519243:T:C	8.80606e-19	0.783246	0.0914125	1.32957e-11	4	142485334	142486166	600	260	0.654023	22.8686	4	142519243	T	1	0.167308	0.183838	1.38856e-08	L1	0.123413	monocyte	0.000423243
chr4-143023209-143023871	4:143016993:CAAAAAA:C	8.46247e-06	-0.352799	0.0798804	0.000587981	4	143023209	143023871	600	260	0.780957	7.92875	4	143016993	CAAAAAA	1	0.226923	0.595611	0.0443518	L0	0.00134068	monocyte	0.000423243
chr4-143023209-143023871	4:143055308:A:AAAG	2.56395e-06	-0.319123	0.0684819	0.000231407	4	143023209	143023871	600	260	0.780957	7.92875	4	143055308	A	1	0.359615	0.503844	0.0443518	L1	0.0424945	monocyte	0.000423243
chr4-143024680-143026057	4:143016993:CAAAAAAA:C	8.53591e-08	0.45859	0.0866563	4.3027e-07	4	143024680	143026057	600	260	1.04437	9.5502	4	143016993	CAAAAAAA	1	0.136538	1	0.000176678	L0	0.00171224	monocyte	0.000423243
chr4-143024680-143026057	4:143058523:CAA:C	9.23934e-07	0.334051	0.0687581	5.17634e-06	4	143024680	143026057	600	260	1.04437	9.5502	4	143058523	CAA	1	0.217308	0.583412	0.000176678	L1	0.0234884	monocyte	0.000423243
chr4-14309436-14309879	4:14312430:T:C	1.05521e-08	0.686171	0.121566	0.000236537	4	14309436	14309879	600	260	0.585348	49.9858	4	14312430	T	1	0.153846	1	0.0451951	L1	0.0803202	monocyte	0.000423243
chr4-14339686-14340703	4:14340293:T:A	1.8699e-09	-0.842965	0.142406	8.07722e-06	4	14339686	14340703	600	260	0.707469	29.7809	4	14340293	T	1	0.140385	0.0373017	0.0024044	L0		monocyte	0.000423243
chr4-14339686-14340703	4:14344926:C:T	1.89947e-09	-0.851819	0.143961	8.16738e-06	4	14339686	14340703	600	260	0.707469	29.7809	4	14344926	C	1	0.138462	0.189113	0.0024044	L1	0.273199	monocyte	0.000423243
chr4-14345078-14346022	4:14345555:C:T	4.21094e-19	0.626867	0.0725331	7.2575e-08	4	14345078	14346022	600	260	0.428515	39.4313	4	14345555	C	1	0.075	0.642424	3.58485e-05	L0		monocyte	0.000423243
chr4-14345078-14346022	4:14340686:TTTG:T	1.18736e-07	0.206915	0.0395316	0.00585293	4	14345078	14346022	600	260	0.428515	39.4313	4	14340686	TTTG	1	0.480769	0.709223	3.58485e-05	L1	0.28126	monocyte	0.000423243
chr4-143521137-143521371	4:143492683:T:TA	3.68689e-10	0.501915	0.081406	1.24159e-07	4	143521137	143521371	600	260	0.840683	15.5011	4	143492683	T	1	0.425	0.612735	5.81822e-05	L1	0.0170148	monocyte	0.000423243
chr4-143736818-143737499	4:143722151:C:CAG	2.75894e-07	-0.476366	0.0937143	7.42102e-05	4	143736818	143737499	600	260	0.757926	11.6956	4	143722151	C	1	0.248077	0.405642	0.00417801	L0	0.00038648	monocyte	0.000423243
chr4-143736818-143737499	4:143713341:AATAT:A	3.38124e-08	-0.486092	0.0891734	1.51178e-05	4	143736818	143737499	600	260	0.757926	11.6956	4	143713341	AATAT	1	0.255769	0.870687	0.00417801	L1	0.106077	monocyte	0.000423243
chr4-145732509-145733926	4:145733152:C:T	8.31507e-47	0.844507	0.063902	2.90805e-22	4	145732509	145733926	600	260	0.487993	69.3952	4	145733152	C	1	0.161538	1	1.35017e-18	L0		monocyte	0.000423243
chr4-145732509-145733926	4:145739732:A:G	4.21917e-47	0.799784	0.0603529	2.08843e-22	4	145732509	145733926	600	260	0.487993	69.3952	4	145739732	A	1	0.161538	0.645106	1.35017e-18	L1	0.82683	monocyte	0.000423243
chr4-145796437-145796752	4:145753990:C:A	3.60441e-08	0.416689	0.0765934	0.000103564	4	145796437	145796752	600	260	0.680839	33.7969	4	145753990	C	1	0.163462	0.0105503	0.0222736	L0	0.0118865	monocyte	0.000423243
chr4-145796437-145796752	4:145832822:T:C	2.85142e-07	-0.341143	0.0671915	0.000423405	4	145796437	145796752	600	260	0.680839	33.7969	4	145832822	T	1	0.296154	0.882375	0.0222736	L1	0.0445438	monocyte	0.000423243
chr4-145799191-145799772	4:145835510:T:C	1.80597e-09	-0.34645	0.0584742	0.000110702	4	145799191	145799772	600	260	0.544814	24.6693	4	145835510	T	1	0.3	0.768284	0.023595	L1	0.0701752	monocyte	0.000423243
chr4-145805349-145806114	4:145805809:C:T	2.35193e-11	0.63697	0.0971006	6.56215e-06	4	145805349	145806114	600	260	0.563266	21.9456	4	145805809	C	1	0.453846	0.616594	0.00195775	L0		monocyte	0.000423243
chr4-145805349-145806114	4:145803904:G:A	2.25069e-11	0.63755	0.0970989	6.40152e-06	4	145805349	145806114	600	260	0.563266	21.9456	4	145803904	G	1	0.453846	0.616594	0.00195775	L1	0.25322	monocyte	0.000423243
chr4-145807763-145809055	4:145835510:T:C	4.02756e-10	-0.33286	0.054102	8.22022e-06	4	145807763	145809055	600	260	0.653225	34.9044	4	145835510	T	1	0.3	0.768284	0.000729209	L0	0.0096599	monocyte	0.000423243
chr4-145807763-145809055	4:145846410:G:A	5.00968e-11	-0.348802	0.0540427	2.10651e-06	4	145807763	145809055	600	260	0.653225	34.9044	4	145846410	G	1	0.292308	0.766339	0.000729209	L1	0.035868	monocyte	0.000423243
chr4-145820440-145821071	4:145833164:G:A	1.77018e-08	-0.411831	0.0740781	9.45711e-05	4	145820440	145821071	600	260	0.629859	19.5965	4	145833164	G	1	0.211538	0.134319	0.0205841	L1	0.332038	monocyte	0.000423243
chr4-145830709-145831368	4:145831018:G:C	6.93169e-13	-0.550247	0.0782799	1.03355e-06	4	145830709	145831368	600	260	0.561866	26.2615	4	145831018	G	1	0.296154	0.882375	0.000338303	L0		monocyte	0.000423243
chr4-145830709-145831368	4:145828075:G:A	5.29694e-13	-0.553333	0.0783358	8.88579e-07	4	145830709	145831368	600	260	0.561866	26.2615	4	145828075	G	1	0.296154	0.882375	0.000338303	L1	0.0334825	monocyte	0.000423243
chr4-146059147-146059753	4:146059298:A:G	7.22547e-41	-0.953797	0.0766305	5.77365e-13	4	146059147	146059753	600	260	0.319063	43.1929	4	146059298	A	1	0.211538	0.197625	3.12744e-10	L0		monocyte	0.000423243
chr4-146059147-146059753	4:146024451:C:T	3.38879e-42	-0.967854	0.0766565	2.17507e-13	4	146059147	146059753	600	260	0.319063	43.1929	4	146024451	C	1	0.205769	0.256094	3.12744e-10	L1	0.151905	monocyte	0.000423243
chr4-146059835-146060457	4:146059298:A:G	5.23056e-32	-0.847796	0.0761949	4.59617e-07	4	146059835	146060457	600	260	0.213956	30.5277	4	146059298	A	1	0.211538	0.197625	9.72696e-05	L0	0.0303947	monocyte	0.000423243
chr4-146059835-146060457	4:146036203:T:G	1.69911e-33	-0.851938	0.0749583	2.2078e-07	4	146059835	146060457	600	260	0.213956	30.5277	4	146036203	T	1	0.209615	0.348958	9.72696e-05	L1	0.156714	monocyte	0.000423243
chr4-146061653-146062959	4:146014064:A:G	1.29832e-08	0.796981	0.142051	0.00485782	4	146061653	146062959	600	260	0.360635	21.7577	4	146014064	A	1	0.109615	0.749759	0.00626786	L0	0.00055349	monocyte	0.000423243
chr4-146061653-146062959	4:146016957:A:T	5.22072e-15	-0.808136	0.105967	2.39853e-05	4	146061653	146062959	600	260	0.360635	21.7577	4	146016957	A	1	0.190385	0.0701665	0.00626786	L1	0.265835	monocyte	0.000423243
chr4-146072262-146072917	4:146022469:A:G	7.94863e-08	-0.61718	0.116351	0.00250164	4	146072262	146072917	600	260	0.465605	25.2953	4	146022469	A	1	0.111538	1	0.0195215	L0	0.00974903	monocyte	0.000423243
chr4-146072262-146072917	4:146024451:C:T	6.13072e-11	-0.559355	0.0870504	8.88997e-05	4	146072262	146072917	600	260	0.465605	25.2953	4	146024451	C	1	0.205769	0.256094	0.0195215	L1	0.172454	monocyte	0.000423243
chr4-146104606-146106002	4:146121429:G:C	2.23682e-16	0.486211	0.060902	2.05651e-05	4	146104606	146106002	600	260	0.335733	35.2795	4	146121429	G	1	0.298077	1	6.02855e-05	L0	0.00228034	monocyte	0.000423243
chr4-146104606-146106002	4:146115874:T:C	6.19122e-23	0.581534	0.0613824	1.29254e-07	4	146104606	146106002	600	260	0.335733	35.2795	4	146115874	T	1	0.280769	1	6.02855e-05	L1	0.050585	monocyte	0.000423243
chr4-146106002-146106657	4:146110327:G:A	7.41687e-58	0.963632	0.0666402	6.52681e-19	4	146106002	146106657	600	260	0.329086	52.9543	4	146110327	G	1	0.282692	0.879295	2.08525e-15	L0	0.0378296	monocyte	0.000423243
chr4-146106002-146106657	4:146108732:C:A	4.21246e-58	0.966357	0.0667117	5.41813e-19	4	146106002	146106657	600	260	0.329086	52.9543	4	146108732	C	1	0.282692	0.879295	2.08525e-15	L1	0.0388202	monocyte	0.000423243
chr4-146108824-146109085	4:146118607:C:G	1.20902e-07	0.350709	0.0670448	0.00671262	4	146108824	146109085	600	260	0.408435	29.7587	4	146118607	C	1	0.3	1	0.0410987	L0	0.00248613	monocyte	0.000423243
chr4-146108824-146109085	4:146108359:C:T	2.55508e-11	0.449518	0.0686454	0.000211779	4	146108824	146109085	600	260	0.408435	29.7587	4	146108359	C	1	0.282692	0.879295	0.0410987	L1	0.0343003	monocyte	0.000423243
chr4-146110855-146111923	4:146109992:C:T	7.72966e-18	0.544975	0.0653064	6.17729e-09	4	146110855	146111923	600	260	0.527968	29.4065	4	146109992	C	1	0.282692	0.879295	3.8032e-06	L0	0.00393691	monocyte	0.000423243
chr4-146110855-146111923	4:146108359:C:T	7.645e-18	0.544912	0.0652899	6.14148e-09	4	146110855	146111923	600	260	0.527968	29.4065	4	146108359	C	1	0.282692	0.879295	3.8032e-06	L1	0.00396007	monocyte	0.000423243
chr4-146143733-146144316	4:146107813:T:C	1.54463e-13	0.36078	0.0499786	0.000607752	4	146143733	146144316	600	260	0.283016	19.6574	4	146107813	T	1	0.342308	0.581821	0.0154563	L0	0.00191305	monocyte	0.000423243
chr4-146143733-146144316	4:146109992:C:T	6.67718e-17	0.427915	0.0527276	6.78569e-05	4	146143733	146144316	600	260	0.283016	19.6574	4	146109992	C	1	0.282692	0.879295	0.0154563	L1	0.0254161	monocyte	0.000423243
chr4-148004341-148005366	4:148004638:G:T	3.04864e-11	0.687324	0.105356	4.05326e-06	4	148004341	148005366	600	260	0.586236	17.3161	4	148004638	G	1	0.184615	0.838506	0.000185352	L0		monocyte	0.000423243
chr4-148004341-148005366	4:148001218:C:T	7.28324e-13	0.707028	0.100675	4.54001e-07	4	148004341	148005366	600	260	0.586236	17.3161	4	148001218	C	1	0.190385	1	0.000185352	L1	0.205813	monocyte	0.000423243
chr4-148195723-148196635	4:148196239:G:A	3.62692e-32	-1.0868	0.0974488	1.23261e-12	4	148195723	148196635	600	260	0.402204	50.5778	4	148196239	G	1	0.309615	0.246382	8.92638e-10	L0		monocyte	0.000423243
chr4-148195723-148196635	4:148194303:A:G	8.12546e-33	-1.09438	0.0972143	6.7533e-13	4	148195723	148196635	600	260	0.402204	50.5778	4	148194303	A	1	0.307692	0.193372	8.92638e-10	L1	0.0940072	monocyte	0.000423243
chr4-150068250-150068919	4:150068491:T:G	2.13122e-06	0.595455	0.126786	0.00551281	4	150068250	150068919	600	260	0.526291	19.3414	4	150068491	T	1	0.215385	0.357708	0.0473028	L0		monocyte	0.000423243
chr4-150068250-150068919	4:150098658:GT:G	5.94967e-09	0.885143	0.154285	0.000249552	4	150068250	150068919	600	260	0.526291	19.3414	4	150098658	GT	1	0.157692	0.35025	0.0473028	L1	0.0289297	monocyte	0.000423243
chr4-150347817-150348641	4:150348238:A:G	6.8591e-17	-0.852129	0.105037	7.00467e-08	4	150347817	150348641	600	260	0.484413	19.5487	4	150348238	A	1	0.05	0.481865	2.31875e-05	L0		monocyte	0.000423243
chr4-150347817-150348641	4:150321806:A:C	2.73693e-17	-0.86764	0.105663	4.48854e-08	4	150347817	150348641	600	260	0.484413	19.5487	4	150321806	A	1	0.05	0.481865	2.31875e-05	L1	0.0795812	monocyte	0.000423243
chr4-151098216-151098646	4:151098608:G:A	2.87703e-06	0.320105	0.0690322	0.000165452	4	151098216	151098646	600	260	0.831981	9.28584	4	151098608	G	1	0.415385	0.523833	0.0333498	L0		monocyte	0.000423243
chr4-151098216-151098646	4:151071787:G:A	7.10869e-05	0.291954	0.0739752	0.00238441	4	151098216	151098646	600	260	0.831981	9.28584	4	151071787	G	1	0.432692	0.0591911	0.0333498	L1	0.212553	monocyte	0.000423243
chr4-1511410-1512557	4:1511861:A:C	1.05744e-22	0.925855	0.0982213	2.23902e-05	4	1511410	1512557	600	260	0.233718	80.6968	4	1511861	A	1	0.332692	0.88947	0.00200093	L0		monocyte	0.000423243
chr4-1511410-1512557	4:1505471:A:G	5.53958e-25	0.921646	0.0932721	6.56144e-06	4	1511410	1512557	600	260	0.233718	80.6968	4	1505471	A	1	0.334615	0.58005	0.00200093	L1	0.302367	monocyte	0.000423243
chr4-151403683-151403990	4:151443616:CT:C	5.66738e-09	0.260647	0.0453706	1.06489e-06	4	151403683	151403990	600	260	0.841709	13.2757	4	151443616	CT	1	0.478846	0.537128	6.11145e-06	L0	0.000524184	monocyte	0.000423243
chr4-151403683-151403990	4:151420565:G:A	2.30595e-11	0.325002	0.0495232	1.03556e-08	4	151403683	151403990	600	260	0.841709	13.2757	4	151420565	G	1	0.407692	0.24733	6.11145e-06	L1	0.0447505	monocyte	0.000423243
chr4-151408340-151410464	4:151410100:G:C	8.50596e-06	0.254685	0.0576796	0.000370928	4	151408340	151410464	600	260	0.873265	13.1754	4	151410100	G	1	0.444231	0.530105	0.00985295	L0		monocyte	0.000423243
chr4-151408340-151410464	4:151443616:CT:C	6.68512e-07	0.259637	0.0527764	4.02428e-05	4	151408340	151410464	600	260	0.873265	13.1754	4	151443616	CT	1	0.478846	0.537128	0.00985295	L1	0.021023	monocyte	0.000423243
chr4-151418258-151419075	4:151443616:CT:C	1.79514e-10	0.577268	0.0920488	5.41e-06	4	151418258	151419075	600	260	0.60723	10.0238	4	151443616	CT	1	0.478846	0.537128	0.00103642	L0	0.00387799	monocyte	0.000423243
chr4-151418258-151419075	4:151434116:C:T	7.26454e-11	0.572661	0.0894567	3.12337e-06	4	151418258	151419075	600	260	0.60723	10.0238	4	151434116	C	1	0.448077	0.379744	0.00103642	L1	0.0116097	monocyte	0.000423243
chr4-151420347-151420913	4:151420726:A:G	1.72217e-07	0.382045	0.0739232	0.000261785	4	151420347	151420913	600	260	0.636415	11.7173	4	151420726	A	1	0.448077	0.379744	0.0402897	L0		monocyte	0.000423243
chr4-151420347-151420913	4:151458242:C:G	1.19003e-07	0.371684	0.0710166	0.000206913	4	151420347	151420913	600	260	0.636415	11.7173	4	151458242	C	1	0.448077	0.379744	0.0402897	L1	0.00986323	monocyte	0.000423243
chr4-151710459-151710940	4:151710485:G:A	8.67183e-13	0.51537	0.0736195	2.16709e-08	4	151710459	151710940	600	260	0.698198	10.7429	4	151710485	G	1	0.490385	0.17386	8.40903e-06	L0		monocyte	0.000423243
chr4-151710459-151710940	4:151742090:G:GT	4.96988e-13	0.525122	0.0742567	1.46918e-08	4	151710459	151710940	600	260	0.698198	10.7429	4	151742090	G	1	0.488462	0.216449	8.40903e-06	L1	0.0171605	monocyte	0.000423243
chr4-15188541-15188915	4:15188732:A:G	4.24e-13	-0.775371	0.109332	6.55414e-06	4	15188541	15188915	600	260	0.484426	36.8746	4	15188732	A	1	0.130769	0.169568	0.0011142	L0		monocyte	0.000423243
chr4-15188541-15188915	4:15183279:T:C	1.08653e-13	-0.784911	0.108081	3.38893e-06	4	15188541	15188915	600	260	0.484426	36.8746	4	15183279	T	1	0.132692	0.180836	0.0011142	L1	0.181478	monocyte	0.000423243
chr4-151922248-151922698	4:151922462:T:G	5.4389e-23	0.958717	0.101072	1.79205e-09	4	151922248	151922698	600	260	0.420878	23.0951	4	151922462	T	1	0.298077	0.768374	5.48323e-07	L0		monocyte	0.000423243
chr4-151922248-151922698	4:151903271:A:T	6.50791e-24	0.986205	0.101971	7.33284e-10	4	151922248	151922698	600	260	0.420878	23.0951	4	151903271	A	1	0.3	0.88272	5.48323e-07	L1	0.055573	monocyte	0.000423243
chr4-152013981-152015900	4:152037539:T:C	3.6667e-10	-0.404885	0.0656599	8.7611e-09	4	152013981	152015900	600	260	1.01337	30.6845	4	152037539	T	1	0.453846	0.0616027	5.24871e-06	L1	0.076516	monocyte	0.000423243
chr4-152081041-152081487	4:152069589:C:CAAAAAAAA	5.14185e-08	-0.835252	0.15526	2.58551e-05	4	152081041	152081487	600	260	0.821469	46.8809	4	152069589	C	1	0.0788462	0.0602768	0.00669897	L0	0.0138704	monocyte	0.000423243
chr4-152081041-152081487	4:152068658:G:T	5.846e-08	-0.795277	0.148437	2.87299e-05	4	152081041	152081487	600	260	0.821469	46.8809	4	152068658	G	1	0.0788462	0.0602768	0.00669897	L1	0.0437193	monocyte	0.000423243
chr4-152105848-152108105	4:152059254:G:A	1.80367e-10	-0.401357	0.0640058	1.96702e-05	4	152105848	152108105	600	260	0.562014	19.2648	4	152059254	G	1	0.363462	1	0.00526992	L1	0.0266277	monocyte	0.000423243
chr4-1521100-1521836	4:1498306:C:G	5.80909e-11	-0.640885	0.0996202	0.000325145	4	1521100	1521836	600	260	0.417907	58.4255	4	1498306	C	1	0.357692	0.685424	7.89558e-06	L0	0.00190927	monocyte	0.000423243
chr4-1521100-1521836	4:1522970:C:T	1.97463e-21	-0.914571	0.0998508	1.37142e-08	4	1521100	1521836	600	260	0.417907	58.4255	4	1522970	C	1	0.471154	0.710143	7.89558e-06	L1	0.923311	monocyte	0.000423243
chr4-152185672-152186515	4:152167804:G:A	1.74822e-07	-0.471878	0.0913529	6.20972e-05	4	152185672	152186515	600	260	0.836563	49.8941	4	152167804	G	1	0.271154	0.431934	0.0143198	L1	0.0405696	monocyte	0.000423243
chr4-15254208-15254864	4:15298937:C:T	4.1116e-23	0.475213	0.0499686	1.43064e-10	4	15254208	15254864	600	260	0.469526	20.5316	4	15298937	C	1	0.465385	0.900855	1.23085e-07	L1	0.0349502	monocyte	0.000423243
chr4-152659882-152660323	4:152659929:G:A	6.58164e-23	-1.83466	0.193764	1.7475e-14	4	152659882	152660323	600	260	0.671591	42.9212	4	152659929	G	1	0.0769231	0.377499	2.78839e-11	L0		monocyte	0.000423243
chr4-152659882-152660323	4:152659566:C:A	5.5895e-23	-1.8387	0.193894	1.56589e-14	4	152659882	152660323	600	260	0.671591	42.9212	4	152659566	C	1	0.0769231	0.377499	2.78839e-11	L1	0.0566351	monocyte	0.000423243
chr4-152779230-152780802	4:152779978:C:T	2.28814e-16	-0.391097	0.0490036	2.93245e-08	4	152779230	152780802	600	260	0.523917	14.8092	4	152779978	C	1	0.421154	1	9.98154e-07	L0		monocyte	0.000423243
chr4-152779230-152780802	4:152822857:A:G	6.97846e-19	-0.425203	0.0494896	1.40993e-09	4	152779230	152780802	600	260	0.523917	14.8092	4	152822857	A	1	0.430769	1	9.98154e-07	L1	0.0395042	monocyte	0.000423243
chr4-153344209-153346045	4:153364706:G:A	1.99099e-09	-0.365013	0.0617649	3.52295e-06	4	153344209	153346045	600	260	0.73248	16.1165	4	153364706	G	1	0.188462	0.00807887	0.00115321	L1	0.0271928	monocyte	0.000423243
chr4-15336362-15337200	4:15299274:G:A	3.30647e-10	0.558602	0.0903638	3.19617e-07	4	15336362	15337200	600	260	0.798556	20.4171	4	15299274	G	1	0.463462	0.803212	0.000135435	L0	0.0258677	monocyte	0.000423243
chr4-15336362-15337200	4:15348053:G:A	5.31123e-05	0.39686	0.0988655	0.00458754	4	15336362	15337200	600	260	0.798556	20.4171	4	15348053	G	1	0.275	0.212096	0.000135435	L1	0.120722	monocyte	0.000423243
chr4-153451799-153453258	4:153452428:G:A	9.24774e-10	0.471188	0.0781728	9.31668e-05	4	153451799	153453258	600	260	0.530866	22.297	4	153452428	G	1	0.201923	0.699955	0.007797	L0		monocyte	0.000423243
chr4-153451799-153453258	4:153437964:T:C	1.14561e-10	0.534251	0.0843153	3.07445e-05	4	153451799	153453258	600	260	0.530866	22.297	4	153437964	T	1	0.196154	0.324529	0.007797	L1	0.122755	monocyte	0.000423243
chr4-153465565-153467103	4:153465165:G:A	3.89114e-09	0.291741	0.0502595	3.09033e-06	4	153465565	153467103	600	260	0.797737	29.1971	4	153465165	G	1	0.307692	1	0.00102679	L1	0.0332385	monocyte	0.000423243
chr4-153527421-153528150	4:153527720:G:T	6.55661e-06	-0.438435	0.0980904	0.000232635	4	153527421	153528150	600	260	0.938013	19.9086	4	153527720	G	1	0.265385	0.0381283	0.00851036	L0		monocyte	0.000423243
chr4-153527421-153528150	4:153506960:A:G	8.43965e-07	-0.519988	0.106652	3.40042e-05	4	153527421	153528150	600	260	0.938013	19.9086	4	153506960	A	1	0.265385	0.264745	0.00851036	L1	0.0462024	monocyte	0.000423243
chr4-153731192-153731696	4:153731496:T:G	1.34349e-16	0.766761	0.095374	5.7301e-08	4	153731192	153731696	600	260	0.494714	13.6516	4	153731496	T	1	0.271154	0.533197	1.41872e-05	L0		monocyte	0.000423243
chr4-153731192-153731696	4:153724441:A:G	2.73955e-17	0.797666	0.0971428	2.60937e-08	4	153731192	153731696	600	260	0.494714	13.6516	4	153724441	A	1	0.263462	0.524547	1.41872e-05	L1	0.00892735	monocyte	0.000423243
chr4-15377987-15378527	4:15378216:C:T	4.72555e-22	0.531577	0.0572142	1.0122e-11	4	15377987	15378527	600	260	0.548932	16.1812	4	15378216	C	1	0.363462	0.227746	8.15357e-09	L0		monocyte	0.000423243
chr4-15377987-15378527	4:15374871:C:T	2.70547e-22	0.535043	0.0572749	7.45261e-12	4	15377987	15378527	600	260	0.548932	16.1812	4	15374871	C	1	0.363462	0.227746	8.15357e-09	L1	0.0221018	monocyte	0.000423243
chr4-153962270-153962995	4:153962448:A:G	5.34595e-17	0.79915	0.0981806	3.03493e-05	4	153962270	153962995	600	260	0.306357	23.7943	4	153962448	A	1	0.303846	1	0.00770855	L0		monocyte	0.000423243
chr4-153962270-153962995	4:153961692:G:C	5.61957e-17	0.797925	0.0980949	3.0817e-05	4	153962270	153962995	600	260	0.306357	23.7943	4	153961692	G	1	0.305769	1	0.00770855	L1	0.772948	monocyte	0.000423243
chr4-1554620-1555509	4:1547542:AG:A	1.21921e-05	-0.682353	0.157243	0.00294166	4	1554620	1555509	600	260	0.776633	40.9633	4	1547542	AG	1	0.0923077	0.707031	0.0278723	L0	0.0118255	monocyte	0.000423243
chr4-1554620-1555509	4:1543109:G:A	2.29293e-07	-0.824667	0.161172	0.000134417	4	1554620	1555509	600	260	0.776633	40.9633	4	1543109	G	1	0.0826923	1	0.0278723	L1	0.0507377	monocyte	0.000423243
chr4-155675586-155676402	4:155676154:TAAAGAG:T	7.87446e-16	-0.337278	0.0430031	2.55273e-07	4	155675586	155676402	600	260	0.490994	37.3087	4	155676154	TAAAGAG	1	0.486538	0.456142	4.79886e-05	L0		monocyte	0.000423243
chr4-155675586-155676402	4:155668884:ATCT:A	1.17384e-16	0.332108	0.0412337	1.00263e-07	4	155675586	155676402	600	260	0.490994	37.3087	4	155668884	ATCT	1	0.496154	0.709736	4.79886e-05	L1	0.177252	monocyte	0.000423243
chr4-155889007-155889861	4:155889603:C:T	7.28276e-16	1.09995	0.140087	5.62891e-07	4	155889007	155889861	600	260	0.461289	30.1405	4	155889603	C	1	0.0826923	0.232587	7.7496e-05	L0		monocyte	0.000423243
chr4-155889007-155889861	4:155840210:A:G	5.51302e-17	1.11835	0.137453	1.71144e-07	4	155889007	155889861	600	260	0.461289	30.1405	4	155840210	A	1	0.0807692	0.388051	7.7496e-05	L1	0.232391	monocyte	0.000423243
chr4-156326131-156326956	4:156365165:C:A	3.05787e-10	-0.503102	0.0812338	7.89636e-05	4	156326131	156326956	600	260	0.501589	17.2651	4	156365165	C	1	0.309615	0.772043	0.0176278	L1	0.0612842	monocyte	0.000423243
chr4-156377759-156378934	4:156378298:C:G	7.20372e-28	1.12003	0.107502	1.89568e-13	4	156377759	156378934	600	260	0.498518	33.1394	4	156378298	C	1	0.234615	1	2.7537e-10	L0		monocyte	0.000423243
chr4-156377759-156378934	4:156362136:GT:G	7.4409e-28	1.11355	0.106906	1.92655e-13	4	156377759	156378934	600	260	0.498518	33.1394	4	156362136	GT	1	0.230769	1	2.7537e-10	L1	0.490428	monocyte	0.000423243
chr4-156575485-156576083	4:156606491:CT:C	7.16119e-11	0.526972	0.0822933	9.00645e-07	4	156575485	156576083	600	260	0.717957	46.8121	4	156606491	CT	1	0.467308	0.263532	0.000342392	L1	0.0824935	monocyte	0.000423243
chr4-156865466-156865853	4:156865620:C:G	1.47156e-07	-0.783388	0.150763	0.000139044	4	156865466	156865853	600	260	0.673318	11.0982	4	156865620	C	1	0.0826923	0.39641	0.0278534	L0		monocyte	0.000423243
chr4-156865466-156865853	4:156865073:A:G	1.39777e-07	-0.778529	0.149565	0.00013431	4	156865466	156865853	600	260	0.673318	11.0982	4	156865073	A	1	0.0826923	0.39641	0.0278534	L1	0.0234892	monocyte	0.000423243
chr4-156892711-156893799	4:156893184:G:T	8.48272e-38	-1.47849	0.123049	7.26892e-19	4	156892711	156893799	600	260	0.507341	16.6958	4	156893184	G	1	0.0596154	1	1.71076e-15	L0		monocyte	0.000423243
chr4-156892711-156893799	4:156884399:G:A	3.12913e-38	-1.47197	0.121874	4.38263e-19	4	156892711	156893799	600	260	0.507341	16.6958	4	156884399	G	1	0.0596154	1	1.71076e-15	L1	0.0386645	monocyte	0.000423243
chr4-156915388-156915822	4:156915458:G:A	4.27704e-35	-1.25713	0.108244	6.82572e-12	4	156915388	156915822	600	260	0.339067	19.9083	4	156915458	G	1	0.313462	0.473315	7.52147e-09	L0		monocyte	0.000423243
chr4-156915388-156915822	4:156913677:GCTT:G	1.05861e-16	-0.783953	0.0971978	1.17708e-05	4	156915388	156915822	600	260	0.339067	19.9083	4	156913677	GCTT	1	0.488462	1	7.52147e-09	L1	0.0232992	monocyte	0.000423243
chr4-156915388-156915822	4:156891600:G:T	1.94859e-16	-1.66146	0.207716	1.44762e-05	4	156915388	156915822	600	260	0.339067	19.9083	4	156891600	G	1	0.0730769	0.375598	7.52147e-09	L2	0.998812	monocyte	0.000423243
chr4-157982686-157982879	4:157992992:G:C	5.15883e-08	-0.465636	0.0865633	0.000164574	4	157982686	157982879	600	260	0.618922	12.6896	4	157992992	G	1	0.411538	0.202224	0.033198	L1	0	monocyte	0.000423243
chr4-158003269-158003510	4:158003353:C:T	6.03277e-08	0.641136	0.119789	1.9293e-05	4	158003269	158003510	600	260	0.771995	11.8112	4	158003353	C	1	0.161538	0.356065	0.00361804	L0		monocyte	0.000423243
chr4-158003269-158003510	4:157979522:G:A	3.56062e-08	0.640136	0.117621	1.28416e-05	4	158003269	158003510	600	260	0.771995	11.8112	4	157979522	G	1	0.159615	0.160409	0.00361804	L1	0.0956352	monocyte	0.000423243
chr4-158009980-158010837	4:158010644:C:T	9.46131e-77	-1.65013	0.102003	4.15371e-26	4	158009980	158010837	600	260	0.339179	11.4392	4	158010644	C	1	0.25	0.619158	4.09652e-22	L0		monocyte	0.000423243
chr4-158009980-158010837	4:157978949:G:C	5.72736e-77	-1.65736	0.10234	3.50345e-26	4	158009980	158010837	600	260	0.339179	11.4392	4	157978949	G	1	0.251923	0.622529	4.09652e-22	L1	0.015403	monocyte	0.000423243
chr4-158093018-158094469	4:158093301:G:T	5.92731e-10	-0.561309	0.0920976	3.69311e-07	4	158093018	158094469	600	260	0.796863	13.147	4	158093301	G	1	0.405769	0.122565	4.87109e-05	L0		monocyte	0.000423243
chr4-158093018-158094469	4:158068391:G:GA	1.17822e-10	-0.581127	0.0917718	1.01927e-07	4	158093018	158094469	600	260	0.796863	13.147	4	158068391	G	1	0.388462	0.0892058	4.87109e-05	L1	0.0221986	monocyte	0.000423243
chr4-158623221-158623514	4:158659922:A:G	2.82536e-06	-0.518356	0.111699	7.43841e-05	4	158623221	158623514	600	260	0.920974	11.2944	4	158659922	A	1	0.240385	1	0.00833353	L0	0.00567069	monocyte	0.000423243
chr4-158623221-158623514	4:158645551:C:T	1.17644e-06	-1.05409	0.219048	3.31932e-05	4	158623221	158623514	600	260	0.920974	11.2944	4	158645551	C	1	0.0557692	1	0.00833353	L1	0.94904	monocyte	0.000423243
chr4-158667712-158667888	4:158691166:T:C	6.35308e-18	0.834933	0.0998084	1.14502e-15	4	158667712	158667888	600	260	0.945023	23.8175	4	158691166	T	1	0.142308	1	6.20992e-13	L0	0.00655915	monocyte	0.000423243
chr4-158667712-158667888	4:158650432:A:AATATAT	1.29455e-18	0.895144	0.104951	2.54642e-16	4	158667712	158667888	600	260	0.945023	23.8175	4	158650432	A	1	0.128846	0.780265	6.20992e-13	L1	0.0224721	monocyte	0.000423243
chr4-158766491-158767186	4:158766608:A:G	9.95945e-34	-0.797773	0.0699675	7.85039e-19	4	158766491	158767186	600	260	0.56978	13.9453	4	158766608	A	1	0.380769	0.359971	1.742e-16	L0		monocyte	0.000423243
chr4-158766491-158767186	4:158756560:G:A	4.8088e-36	-0.70718	0.0601479	3.75982e-20	4	158766491	158767186	600	260	0.56978	13.9453	4	158756560	G	1	0.384615	0.600348	1.742e-16	L1	0.068971	monocyte	0.000423243
chr4-158935791-158937041	4:158902521:G:T	1.87063e-16	0.473024	0.0591045	2.9713e-10	4	158935791	158937041	600	260	0.662959	19.6682	4	158902521	G	1	0.325	0.323542	9.22364e-08	L0	0.0129188	monocyte	0.000423243
chr4-158935791-158937041	4:158930191:G:GTCTCTC	3.85913e-17	0.493217	0.0603351	1.04349e-10	4	158935791	158937041	600	260	0.662959	19.6682	4	158930191	G	1	0.323077	0.778427	9.22364e-08	L1	0.0584163	monocyte	0.000423243
chr4-158941556-158942459	4:158942431:G:T	2.45959e-21	-0.799101	0.0874391	9.01829e-16	4	158941556	158942459	600	260	0.785211	25.6478	4	158942431	G	1	0.325	0.0891977	1.67317e-12	L0		monocyte	0.000423243
chr4-158941556-158942459	4:158940755:T:C	1.9145e-21	-0.787235	0.0859215	7.40777e-16	4	158941556	158942459	600	260	0.785211	25.6478	4	158940755	T	1	0.328846	0.205171	1.67317e-12	L1	0.0665728	monocyte	0.000423243
chr4-15901681-15902419	4:15902174:T:A	4.26159e-14	-0.704547	0.0955093	1.39091e-06	4	15901681	15902419	600	260	0.504403	45.4773	4	15902174	T	1	0.167308	0.823027	0.000503666	L0		monocyte	0.000423243
chr4-15901681-15902419	4:15897461:A:C	1.87637e-12	-0.687041	0.0995673	9.38448e-06	4	15901681	15902419	600	260	0.504403	45.4773	4	15897461	A	1	0.142308	0.798049	0.000503666	L1	0.114667	monocyte	0.000423243
chr4-159174728-159176451	4:159170081:C:CT	2.43623e-07	0.305178	0.0597716	3.20647e-05	4	159174728	159176451	600	260	0.855582	21.6135	4	159170081	C	1	0.419231	0.798829	0.00808542	L1	0.0143764	monocyte	0.000423243
chr4-159239595-159241240	4:159240764:T:C	2.45672e-12	0.29276	0.042646	3.74937e-05	4	159239595	159241240	600	260	0.435007	20.8895	4	159240764	T	1	0.159615	0.252211	0.00871947	L0		monocyte	0.000423243
chr4-159239595-159241240	4:159223688:C:T	2.09229e-12	0.293327	0.0425976	3.49642e-05	4	159239595	159241240	600	260	0.435007	20.8895	4	159223688	C	1	0.159615	0.252211	0.00871947	L1	0.0517914	monocyte	0.000423243
chr4-159280183-159281129	4:159329543:T:C	5.55418e-08	-0.474544	0.0884276	6.31937e-05	4	159280183	159281129	600	260	0.705609	17.7571	4	159329543	T	1	0.398077	0.896972	0.0145388	L1	0.0244192	monocyte	0.000423243
chr4-159347872-159348272	4:159347992:G:A	1.6337e-09	0.51995	0.0875287	1.14592e-05	4	159347872	159348272	600	260	0.660419	17.4439	4	159347992	G	1	0.498077	1	0.00327125	L1		monocyte	0.000423243
chr4-16036512-16037919	4:16037129:G:T	1.27738e-08	0.682081	0.121514	0.000145535	4	16036512	16037919	600	260	0.618247	40.9279	4	16037129	G	1	0.184615	0.408128	0.0298566	L0		monocyte	0.000423243
chr4-16036512-16037919	4:16032150:C:CTT	1.52614e-08	0.688685	0.123333	0.000162458	4	16036512	16037919	600	260	0.618247	40.9279	4	16032150	C	1	0.182692	0.537685	0.0298566	L1	0.0736602	monocyte	0.000423243
chr4-16061632-16062810	4:16062184:C:T	3.61299e-09	-0.577392	0.0992694	0.000186545	4	16061632	16062810	600	260	0.55022	37.5047	4	16062184	C	1	0.453846	0.70882	0.00992126	L0		monocyte	0.000423243
chr4-16061632-16062810	4:16065643:G:A	2.25765e-10	-0.616308	0.0988013	4.05697e-05	4	16061632	16062810	600	260	0.55022	37.5047	4	16065643	G	1	0.455769	0.454878	0.00992126	L1	0.112439	monocyte	0.000423243
chr4-161555372-161556292	4:161581565:G:T	5.69661e-10	-0.654713	0.107318	0.000165203	4	161555372	161556292	600	260	0.507014	48.3118	4	161581565	G	1	0.190385	0.158397	0.0333066	L1	0.0355055	monocyte	0.000423243
chr4-161580858-161582254	4:161581565:G:T	9.76903e-35	-0.79004	0.0683496	1.34497e-16	4	161580858	161582254	600	260	0.492008	44.4217	4	161581565	G	1	0.190385	0.158397	3.43046e-13	L0		monocyte	0.000423243
chr4-161580858-161582254	4:161580472:A:G	4.8707e-21	0.492475	0.0542673	7.38091e-10	4	161580858	161582254	600	260	0.492008	44.4217	4	161580472	A	1	0.428846	1	3.43046e-13	L1	0.587803	monocyte	0.000423243
chr4-161604283-161605358	4:161587248:A:G	4.56636e-12	0.706922	0.104224	1.00807e-08	4	161604283	161605358	600	260	0.820316	36.2185	4	161587248	A	1	0.207692	1	2.93456e-06	L0	0.00718628	monocyte	0.000423243
chr4-161604283-161605358	4:161613941:GTTTAT:G	1.7669e-12	0.722002	0.104515	4.62625e-09	4	161604283	161605358	600	260	0.820316	36.2185	4	161613941	GTTTAT	1	0.201923	1	2.93456e-06	L1	0.0488794	monocyte	0.000423243
chr4-16180334-16180999	4:16177819:GT:G	1.56805e-06	0.450148	0.094637	0.000195964	4	16180334	16180999	600	260	0.846435	24.8993	4	16177819	GT	1	0.394231	0.795322	0.038501	L1	0.0122257	monocyte	0.000423243
chr4-16211768-16213056	4:16212550:G:A	5.49064e-23	-0.858686	0.0905347	7.36737e-07	4	16211768	16213056	600	260	0.294797	20.2699	4	16212550	G	1	0.292308	0.652525	0.000237457	L0		monocyte	0.000423243
chr4-16211768-16213056	4:16204124:C:G	2.70265e-23	-0.85523	0.0895789	5.97811e-07	4	16211768	16213056	600	260	0.294797	20.2699	4	16204124	C	1	0.296154	0.765946	0.000237457	L1	0.100577	monocyte	0.000423243
chr4-163567544-163567772	4:163576523:G:A	1.78149e-18	-0.674413	0.0793743	1.38669e-09	4	163567544	163567772	600	260	0.556242	54.2835	4	163576523	G	1	0.407692	0.368334	9.83001e-07	L1	0.0291791	monocyte	0.000423243
chr4-163673929-163674748	4:163674514:G:T	5.26573e-30	-0.689135	0.0638526	2.84716e-16	4	163673929	163674748	600	260	0.561943	33.6607	4	163674514	G	1	0.444231	0.102338	3.27959e-13	L0		monocyte	0.000423243
chr4-163673929-163674748	4:163681435:T:C	1.27193e-30	-0.69903	0.0641481	1.28143e-16	4	163673929	163674748	600	260	0.561943	33.6607	4	163681435	T	1	0.457692	0.170362	3.27959e-13	L1	0.302023	monocyte	0.000423243
chr4-163679239-163679734	4:163701838:G:GT	0.00010699	-0.398676	0.10355	0.00485658	4	163679239	163679734	600	260	0.952831	34.2595	4	163701838	G	1	0.461538	0.454525	0.0417124	L0	0.00500215	monocyte	0.000423243
chr4-163679239-163679734	4:163713943:A:G	4.06142e-06	-0.444842	0.0973877	0.000215477	4	163679239	163679734	600	260	0.952831	34.2595	4	163713943	A	1	0.461538	1	0.0417124	L1	0.00801291	monocyte	0.000423243
chr4-163754776-163755601	4:163708696:C:A	7.72742e-05	-0.356774	0.090849	0.00674972	4	163754776	163755601	600	260	0.749936	14.8744	4	163708696	C	1	0.482692	1	0.0143943	L0	0.00242595	monocyte	0.000423243
chr4-163754776-163755601	4:163716237:CAAT:C	1.49998e-07	-0.480271	0.0924886	6.24739e-05	4	163754776	163755601	600	260	0.749936	14.8744	4	163716237	CAAT	1	0.417308	1	0.0143943	L1	0.0138482	monocyte	0.000423243
chr4-164508899-164509362	4:164515832:G:A	0.00016734	-0.614952	0.16435	0.0371712	4	164508899	164509362	600	260	0.731497	59.2191	4	164515832	G	1	0.0807692	1	0.00373336	L0	0.0411614	monocyte	0.000423243
chr4-164508899-164509362	4:164513900:T:C	3.23695e-09	-1.08257	0.18557	1.33079e-05	4	164508899	164509362	600	260	0.731497	59.2191	4	164513900	T	1	0.0576923	0.588269	0.00373336	L1	0.600401	monocyte	0.000423243
chr4-164508899-164509362	4:164512225:C:G	7.46335e-09	-1.05093	0.184354	2.45186e-05	4	164508899	164509362	600	260	0.731497	59.2191	4	164512225	C	1	0.0634615	1	0.00373336	L2	0.389913	monocyte	0.000423243
chr4-164512110-164512531	4:164512225:C:G	1.44879e-21	-1.70227	0.185269	3.81712e-07	4	164512110	164512531	600	260	0.335694	37.7217	4	164512225	C	1	0.0634615	1	0.000145093	L0		monocyte	0.000423243
chr4-164512110-164512531	4:164513900:T:C	1.07341e-21	-1.71867	0.186491	3.45156e-07	4	164512110	164512531	600	260	0.335694	37.7217	4	164513900	T	1	0.0576923	0.588269	0.000145093	L1	0.999704	monocyte	0.000423243
chr4-164956642-164957594	4:164956838:G:T	6.77442e-17	-0.461673	0.0568981	6.97779e-07	4	164956642	164957594	600	260	0.425876	39.2189	4	164956838	G	1	0.440385	0.530073	0.000139779	L0		monocyte	0.000423243
chr4-164956642-164957594	4:164975786:T:TC	1.17615e-17	-0.46721	0.0562846	3.31038e-07	4	164956642	164957594	600	260	0.425876	39.2189	4	164975786	T	1	0.444231	0.530105	0.000139779	L1	0.0849206	monocyte	0.000423243
chr4-165132465-165133804	4:165132475:C:T	2.05663e-15	-0.427253	0.0552437	2.82546e-08	4	165132465	165133804	600	260	0.58209	43.1249	4	165132475	C	1	0.148077	1	1.48659e-05	L0		monocyte	0.000423243
chr4-165132465-165133804	4:165132343:G:A	1.95892e-15	-0.424008	0.0547846	2.74653e-08	4	165132465	165133804	600	260	0.58209	43.1249	4	165132343	G	1	0.148077	1	1.48659e-05	L1	0.0641102	monocyte	0.000423243
chr4-165273565-165273852	4:165234707:C:T	2.16498e-09	0.62817	0.106529	3.89858e-07	4	165273565	165273852	600	260	0.864473	16.8534	4	165234707	C	1	0.35	0.340949	0.000161677	L1	0.0182619	monocyte	0.000423243
chr4-166165568-166166224	4:166166068:A:G	1.3245e-08	0.538973	0.0961207	0.000288086	4	166165568	166166224	600	260	0.539091	16.6297	4	166166068	A	1	0.486538	0.71094	0.0253794	L0		monocyte	0.000423243
chr4-166165568-166166224	4:166167432:G:A	2.62969e-09	0.588214	0.100269	0.000120504	4	166165568	166166224	600	260	0.539091	16.6297	4	166167432	G	1	0.496154	0.804788	0.0253794	L1	0.0845248	monocyte	0.000423243
chr4-166499877-166500174	4:166500018:C:T	4.43938e-26	-0.891317	0.0883355	2.08677e-12	4	166499877	166500174	600	260	0.481929	10.4034	4	166500018	C	1	0.490385	0.901668	1.62149e-09	L0		monocyte	0.000423243
chr4-166499877-166500174	4:166501986:C:T	1.6347e-26	-0.899914	0.088477	1.28936e-12	4	166499877	166500174	600	260	0.481929	10.4034	4	166501986	C	1	0.494231	0.901655	1.62149e-09	L1	0.0459672	monocyte	0.000423243
chr4-168118110-168118592	4:168118381:T:A	6.78418e-07	0.478008	0.0972191	0.000269604	4	168118110	168118592	600	260	0.73556	18.5032	4	168118381	T	1	0.378846	0.29291	0.00706111	L0		monocyte	0.000423243
chr4-168118110-168118592	4:168117943:C:A	3.03768e-08	0.505736	0.0924701	2.74467e-05	4	168118110	168118592	600	260	0.73556	18.5032	4	168117943	C	1	0.401923	0.698725	0.00706111	L1	0.337418	monocyte	0.000423243
chr4-168451009-168452525	4:168451558:C:T	2.11749e-30	-0.55248	0.0508739	1.67839e-07	4	168451009	168452525	600	260	0.243907	53.3844	4	168451558	C	1	0.257692	1	7.61773e-05	L0		monocyte	0.000423243
chr4-168451009-168452525	4:168466998:C:T	4.1687e-30	-0.564433	0.0522146	1.97991e-07	4	168451009	168452525	600	260	0.243907	53.3844	4	168466998	C	1	0.257692	1	7.61773e-05	L1	0.0704155	monocyte	0.000423243
chr4-168505984-168506485	4:168509042:T:C	6.26632e-20	-0.591523	0.0669859	8.1707e-10	4	168505984	168506485	600	260	0.517766	35.7649	4	168509042	T	1	0.369231	0.790161	6.05389e-07	L0	0.00604645	monocyte	0.000423243
chr4-168505984-168506485	4:168505804:T:A	2.1219e-15	-0.489037	0.0632616	1.80964e-07	4	168505984	168506485	600	260	0.517766	35.7649	4	168505804	T	1	0.496154	0.621067	6.05389e-07	L1	0.0853786	monocyte	0.000423243
chr4-168507126-168507862	4:168514118:GA:G	2.24355e-24	0.820809	0.0840747	6.30181e-14	4	168507126	168507862	600	260	0.605837	60.4497	4	168514118	GA	1	0.317308	0.394196	2.96548e-11	L0	0.0119795	monocyte	0.000423243
chr4-168507126-168507862	4:168511315:CTT:C	2.52081e-25	0.843055	0.0847542	1.67604e-14	4	168507126	168507862	600	260	0.605837	60.4497	4	168511315	CTT	1	0.307692	0.55994	2.96548e-11	L1	0.0357505	monocyte	0.000423243
chr4-168509525-168510417	4:168509578:T:A	6.25131e-170	1.27972	0.0614063	7.73397e-64	4	168509525	168510417	600	260	0.379574	630.446	4	168509578	T	1	0.307692	0.55994	9.92883e-58	L0		monocyte	0.000423243
chr4-168509525-168510417	4:168509520:C:T	9.91569e-171	1.27343	0.0610334	3.84482e-64	4	168509525	168510417	600	260	0.379574	630.446	4	168509520	C	1	0.307692	0.55994	9.92883e-58	L1	0.0784878	monocyte	0.000423243
chr4-168510705-168510951	4:168514118:GA:G	2.50006e-07	0.426298	0.0835707	0.000240397	4	168510705	168510951	600	260	0.720358	33.4785	4	168514118	GA	1	0.317308	0.394196	0.0111864	L0	0.00174206	monocyte	0.000423243
chr4-168510705-168510951	4:168536662:C:T	2.56563e-08	0.453112	0.0824205	4.66306e-05	4	168510705	168510951	600	260	0.720358	33.4785	4	168536662	C	1	0.319231	0.775422	0.0111864	L1	0.0421723	monocyte	0.000423243
chr4-168587303-168588508	4:168584215:G:GTT	1.72644e-09	-0.733545	0.123663	0.00012311	4	168587303	168588508	600	260	0.543879	30.4145	4	168584215	G	1	0.134615	0.431669	0.0258515	L1	0.072351	monocyte	0.000423243
chr4-168731709-168732480	4:168719621:G:A	6.0537e-07	-0.468983	0.0949708	2.8763e-05	4	168731709	168732480	600	260	0.955175	28.5578	4	168719621	G	1	0.380769	0.598572	0.00735485	L1	0	monocyte	0.000423243
chr4-168739971-168740286	4:168748508:G:A	3.84406e-24	-0.77429	0.0796861	2.02264e-13	4	168739971	168740286	600	260	0.587111	51.433	4	168748508	G	1	0.421154	0.206283	7.4176e-11	L0	0.0195198	monocyte	0.000423243
chr4-168739971-168740286	4:168744497:A:ACTCCAGT	3.02057e-25	-0.78555	0.0790928	4.54292e-14	4	168739971	168740286	600	260	0.587111	51.433	4	168744497	A	1	0.423077	0.254895	7.4176e-11	L1	0.0334869	monocyte	0.000423243
chr4-168741190-168741768	4:168753462:T:C	3.9435e-23	-0.805032	0.0846163	1.08747e-18	4	168741190	168741768	600	260	0.8718	59.5845	4	168753462	T	1	0.426923	0.254484	6.17163e-16	L0	0.0200696	monocyte	0.000423243
chr4-168741190-168741768	4:168749406:TA:T	3.9471e-24	-0.810945	0.083478	1.46205e-19	4	168741190	168741768	600	260	0.8718	59.5845	4	168749406	TA	1	0.415385	0.201834	6.17163e-16	L1	0.0570408	monocyte	0.000423243
chr4-168741768-168742692	4:168742013:T:G	5.09268e-87	-1.02941	0.0607346	1.3475e-33	4	168741768	168742692	600	260	0.390115	80.1288	4	168742013	T	1	0.423077	0.254895	4.21887e-29	L0		monocyte	0.000423243
chr4-168741768-168742692	4:168736309:A:G	2.91557e-87	-1.03368	0.0609252	1.08401e-33	4	168741768	168742692	600	260	0.390115	80.1288	4	168736309	A	1	0.421154	0.312051	4.21887e-29	L1	0.0461493	monocyte	0.000423243
chr4-168745131-168745449	4:168726462:A:C	1.90315e-06	-0.421086	0.0892365	0.000728483	4	168745131	168745449	600	260	0.728042	22.9094	4	168726462	A	1	0.417308	0.250864	0.0400614	L0	0.00309096	monocyte	0.000423243
chr4-168745131-168745449	4:168715326:A:T	3.34682e-07	-0.444648	0.0880853	0.000205528	4	168745131	168745449	600	260	0.728042	22.9094	4	168715326	A	1	0.465385	0.261998	0.0400614	L1	0.238611	monocyte	0.000423243
chr4-169275253-169275546	4:169275447:CTG:C	1.09805e-07	-0.49074	0.0935112	7.34906e-05	4	169275253	169275546	600	260	0.734195	19.0488	4	169275447	CTG	1	0.230769	0.726468	0.0165623	L1		monocyte	0.000423243
chr4-169611862-169613087	4:169638488:A:AT	1.04305e-14	0.434436	0.0575786	1.82018e-08	4	169611862	169613087	600	260	0.606878	14.2602	4	169638488	A	1	0.292308	0.652525	2.96851e-06	L0	0.0145814	monocyte	0.000423243
chr4-169611862-169613087	4:169616466:C:G	1.11411e-15	-0.456974	0.0585573	4.68389e-09	4	169611862	169613087	600	260	0.606878	14.2602	4	169616466	C	1	0.282692	1	2.96851e-06	L1	0.0556804	monocyte	0.000423243
chr4-169940026-169941148	4:169985106:TATCATCTATCTATCA:T	2.5143e-09	-0.7522	0.12807	1.46957e-06	4	169940026	169941148	600	260	0.806856	21.6397	4	169985106	TATCATCTATCTATCA	1	0.140385	0.307857	0.000487893	L0	0.00510471	monocyte	0.000423243
chr4-169940026-169941148	4:169985141:A:G	2.24688e-09	-0.845698	0.14356	1.3421e-06	4	169940026	169941148	600	260	0.806856	21.6397	4	169985141	A	1	0.101923	0.318024	0.000487893	L1	0.00533355	monocyte	0.000423243
chr4-169943691-169943934	4:169943731:A:AGAAG	3.25501e-27	-0.808853	0.0785279	8.82997e-10	4	169943691	169943934	600	260	0.361772	21.2434	4	169943731	A	1	0.111538	1	4.3166e-07	L0		monocyte	0.000423243
chr4-169943691-169943934	4:169941587:T:C	9.43126e-28	-0.825401	0.0793829	5.64068e-10	4	169943691	169943934	600	260	0.361772	21.2434	4	169941587	T	1	0.109615	1	4.3166e-07	L1	0.0396403	monocyte	0.000423243
chr4-169943691-169943934	4:169966216:T:C	1.49082e-25	-0.809091	0.080985	3.52222e-09	4	169943691	169943934	600	260	0.361772	21.2434	4	169966216	T	1	0.101923	0.318024	4.3166e-07	L2	0.00954828	monocyte	0.000423243
chr4-1719815-1721929	4:1721378:T:TG	1.05764e-10	0.371928	0.0585913	5.72206e-06	4	1719815	1721929	600	260	0.609838	20.1431	4	1721378	T	1	0.228846	1	0.00177391	L1		monocyte	0.000423243
chr4-172207314-172207739	4:172221443:A:G	3.38757e-15	0.725256	0.0944775	3.21207e-09	4	172207314	172207739	600	260	0.649479	21.1983	4	172221443	A	1	0.411538	0.369763	1.34662e-06	L0	0.00202445	monocyte	0.000423243
chr4-172207314-172207739	4:172208067:T:C	1.58208e-15	-0.772733	0.099528	1.95897e-09	4	172207314	172207739	600	260	0.649479	21.1983	4	172208067	T	1	0.425	0.374392	1.34662e-06	L1	0.0210833	monocyte	0.000423243
chr4-172207918-172208207	4:172243510:A:G	6.50344e-17	-0.777539	0.0957745	2.80189e-10	4	172207918	172208207	600	260	0.639307	15.0429	4	172243510	A	1	0.421154	0.251744	6.88314e-08	L0	0.00596344	monocyte	0.000423243
chr4-172207918-172208207	4:172218552:T:G	8.40664e-18	0.780827	0.0936681	7.57554e-11	4	172207918	172208207	600	260	0.639307	15.0429	4	172218552	T	1	0.411538	0.369763	6.88314e-08	L1	0.0313837	monocyte	0.000423243
chr4-172573665-172574318	4:172614531:T:C	3.5843e-11	0.346915	0.0533614	2.96097e-06	4	172573665	172574318	600	260	0.609838	20.1781	4	172614531	T	1	0.375	0.895291	0.000988705	L0	0.00183737	monocyte	0.000423243
chr4-172573665-172574318	4:172620334:C:T	4.71811e-11	-0.335748	0.051952	3.50128e-06	4	172573665	172574318	600	260	0.609838	20.1781	4	172620334	C	1	0.465385	0.708584	0.000988705	L1	0.0306269	monocyte	0.000423243
chr4-1729422-1730211	4:1729926:C:T	1.72083e-37	-0.944975	0.0789396	7.10032e-21	4	1729422	1730211	600	260	0.572687	31.3832	4	1729926	C	1	0.203846	0.850268	3.68254e-17	L0		monocyte	0.000423243
chr4-1729422-1730211	4:1717567:T:C	2.08525e-35	0.946066	0.0811288	1.10771e-19	4	1729422	1730211	600	260	0.572687	31.3832	4	1717567	T	1	0.198077	0.844804	3.68254e-17	L1	0.0449006	monocyte	0.000423243
chr4-173174504-173174961	4:173197063:C:CTTT	7.85304e-11	0.631978	0.0988941	3.21677e-05	4	173174504	173174961	600	260	0.508529	14.9545	4	173197063	C	1	0.171154	0.827932	0.00810774	L1	0.0100555	monocyte	0.000423243
chr4-173536716-173537494	4:173536991:C:G	4.54876e-26	-0.89629	0.0888459	3.90078e-12	4	173536716	173537494	600	260	0.484217	47.2389	4	173536991	C	1	0.413462	0.701969	4.11248e-09	L0		monocyte	0.000423243
chr4-173536716-173537494	4:173534785:T:G	3.74056e-26	-0.894118	0.0884908	3.54825e-12	4	173536716	173537494	600	260	0.484217	47.2389	4	173534785	T	1	0.413462	0.701969	4.11248e-09	L1	0.102982	monocyte	0.000423243
chr4-174119102-174119384	4:174119151:C:A	2.26708e-21	-1.01443	0.110909	4.7637e-11	4	174119102	174119384	600	260	0.550544	63.7315	4	174119151	C	1	0.146154	0.803747	3.65104e-08	L0		monocyte	0.000423243
chr4-174119102-174119384	4:174118613:C:T	1.50034e-21	1.00792	0.109737	3.79528e-11	4	174119102	174119384	600	260	0.550544	63.7315	4	174118613	C	1	0.146154	0.803747	3.65104e-08	L1	0.0270993	monocyte	0.000423243
chr4-174119746-174121234	4:174120106:A:C	1.55565e-10	0.584677	0.0929219	1.07187e-05	4	174119746	174121234	600	260	0.624701	59.9708	4	174120106	A	1	0.257692	0.519986	0.00308398	L1		monocyte	0.000423243
chr4-174357244-174357651	4:174357275:G:C	2.92422e-46	-1.28326	0.0975994	3.43537e-12	4	174357244	174357651	600	260	0.260072	19.6838	4	174357275	G	1	0.378846	0.692669	3.11457e-09	L0		monocyte	0.000423243
chr4-174357244-174357651	4:174350656:T:TAG	1.0394e-46	-1.29577	0.0981366	2.62507e-12	4	174357244	174357651	600	260	0.260072	19.6838	4	174350656	T	1	0.376923	0.598179	3.11457e-09	L1	0.0252762	monocyte	0.000423243
chr4-174358266-174359538	4:174351801:G:C	2.08348e-10	-0.552144	0.0883487	5.06024e-06	4	174358266	174359538	600	260	0.636562	19.6115	4	174351801	G	1	0.369231	1	0.00159065	L1	0.00999811	monocyte	0.000423243
chr4-174363838-174364091	4:174391621:AT:A	1.17775e-05	-0.293402	0.0674976	7.60914e-05	4	174363838	174364091	600	260	1.16072	25.5692	4	174391621	AT	1	0.353846	0.786109	0.0170683	L1	0	monocyte	0.000423243
chr4-174427485-174428118	4:174419326:T:G	4.66624e-10	-0.487849	0.0795769	0.000143579	4	174427485	174428118	600	260	0.473107	12.7597	4	174419326	T	1	0.475	0.618681	0.0295077	L1	0.00983826	monocyte	0.000423243
chr4-174465033-174465317	4:174470042:C:CAA	7.89626e-09	-0.740997	0.130194	0.000102	4	174465033	174465317	600	260	0.608155	29.0222	4	174470042	C	1	0.0980769	0.485028	0.0219818	L1	0.0252389	monocyte	0.000423243
chr4-174520682-174521018	4:174520910:T:C	8.77779e-12	-0.401148	0.0599186	3.09722e-05	4	174520682	174521018	600	260	0.488303	52.1102	4	174520910	T	1	0.448077	0.102614	0.00784632	L1		monocyte	0.000423243
chr4-174537669-174538856	4:174561472:A:ATG	4.42905e-40	-1.08573	0.0879956	1.43119e-16	4	174537669	174538856	600	260	0.426677	125.146	4	174561472	A	1	0.311538	0.664184	2.08887e-14	L0	0.00199168	monocyte	0.000423243
chr4-174537669-174538856	4:174547049:G:A	3.17766e-43	-1.03596	0.0811781	6.51835e-18	4	174537669	174538856	600	260	0.426677	125.146	4	174547049	G	1	0.351923	0.0764618	2.08887e-14	L1	0.123372	monocyte	0.000423243
chr4-174580509-174581243	4:174580840:G:A	4.21153e-14	-0.583777	0.0791222	5.90434e-06	4	174580509	174581243	600	260	0.451339	47.4313	4	174580840	G	1	0.390385	0.697922	0.000304377	L0		monocyte	0.000423243
chr4-174580509-174581243	4:174598889:T:C	4.86584e-16	-0.601209	0.0761298	7.88499e-07	4	174580509	174581243	600	260	0.451339	47.4313	4	174598889	T	1	0.394231	0.243162	0.000304377	L1	0.104816	monocyte	0.000423243
chr4-17468547-17469130	4:17468852:C:T	4.06985e-22	-0.876552	0.0942063	7.10024e-12	4	17468547	17469130	600	260	0.568654	49.9064	4	17468852	C	1	0.436538	0.530423	7.79536e-09	L1		monocyte	0.000423243
chr4-17480167-17480936	4:17478250:A:C	1.80822e-13	-0.725489	0.100775	8.692e-07	4	17480167	17480936	600	260	0.553922	51.3764	4	17478250	A	1	0.257692	0.519986	0.000331783	L1	0.0857125	monocyte	0.000423243
chr4-1752324-1753426	4:1759116:G:A	9.21128e-15	0.536769	0.0710035	5.1845e-07	4	1752324	1753426	600	260	0.498122	20.7764	4	1759116	G	1	0.159615	0.0600433	0.000208842	L0	0.00314138	monocyte	0.000423243
chr4-1752324-1753426	4:1736422:CA:C	1.27391e-14	0.524227	0.0696976	6.09328e-07	4	1752324	1753426	600	260	0.498122	20.7764	4	1736422	CA	1	0.163462	0.0374438	0.000208842	L1	0.00728007	monocyte	0.000423243
chr4-17531949-17532368	4:17532138:T:C	4.85813e-09	0.422184	0.0731759	7.07447e-06	4	17531949	17532368	600	260	0.772962	40.5088	4	17532138	T	1	0.473077	0.708853	0.000957658	L0		monocyte	0.000423243
chr4-17531949-17532368	4:17525943:AT:A	1.5029e-09	0.455321	0.0764832	2.85653e-06	4	17531949	17532368	600	260	0.772962	40.5088	4	17525943	AT	1	0.407692	0.609311	0.000957658	L1	0.0171978	monocyte	0.000423243
chr4-17543875-17544786	4:17544142:C:T	4.06573e-07	0.294468	0.0587507	0.000260129	4	17543875	17544786	600	260	0.756344	40.2688	4	17544142	C	1	0.411538	0.202224	0.0490131	L1		monocyte	0.000423243
chr4-17580237-17580666	4:17580428:G:A	6.0935e-36	0.425797	0.0362629	2.27743e-12	4	17580237	17580666	600	260	0.346519	30.0163	4	17580428	G	1	0.344231	0.783511	2.70017e-09	L0		monocyte	0.000423243
chr4-17580237-17580666	4:17588201:CT:C	5.88065e-36	0.423608	0.0360694	2.24954e-12	4	17580237	17580666	600	260	0.346519	30.0163	4	17588201	CT	1	0.346154	0.586784	2.70017e-09	L1	0.0177945	monocyte	0.000423243
chr4-176013344-176014670	4:176035389:A:G	1.66684e-12	0.509215	0.0736312	5.09241e-06	4	176013344	176014670	600	260	0.524	38.0515	4	176035389	A	1	0.242308	0.865655	0.00159963	L1	0.0153622	monocyte	0.000423243
chr4-176194706-176196020	4:176195628:T:C	1.27606e-12	-0.352101	0.0506582	4.11936e-07	4	176194706	176196020	600	260	0.616356	28.818	4	176195628	T	1	0.421154	1	0.000169875	L1		monocyte	0.000423243
chr4-17662680-17663064	4:17662850:G:T	1.45208e-15	0.409327	0.0526551	3.67569e-06	4	17662680	17663064	600	260	0.399447	12.9601	4	17662850	G	1	0.386538	0.432899	0.000128526	L0		monocyte	0.000423243
chr4-17662680-17663064	4:17656230:C:A	2.77069e-18	0.446852	0.0528737	3.01357e-07	4	17662680	17663064	600	260	0.399447	12.9601	4	17656230	C	1	0.361538	0.283909	0.000128526	L1	0.00528231	monocyte	0.000423243
chr4-17664633-17665318	4:17638840:A:G	1.03283e-16	0.399133	0.0494698	7.66742e-09	4	17664633	17665318	600	260	0.549325	13.3902	4	17638840	A	1	0.376923	0.291751	1.04442e-06	L0	0.00184456	monocyte	0.000423243
chr4-17664633-17665318	4:17625671:A:G	5.18029e-18	0.416006	0.0496037	1.48151e-09	4	17664633	17665318	600	260	0.549325	13.3902	4	17625671	A	1	0.382692	0.43352	1.04442e-06	L1	0.0490791	monocyte	0.000423243
chr4-17665318-17666408	4:17650510:T:C	1.87194e-08	0.490062	0.088297	1.27206e-07	4	17665318	17666408	600	260	1.05355	15.5489	4	17650510	T	1	0.361538	0.283909	5.94668e-05	L1	0.00257795	monocyte	0.000423243
chr4-1791918-1794703	4:1760579:CA:C	7.14956e-07	0.399511	0.0814178	0.000187234	4	1791918	1794703	600	260	0.787103	23.475	4	1760579	CA	1	0.213462	0.358053	0.0370469	L1	0.0581888	monocyte	0.000423243
chr4-179836365-179837123	4:179837035:C:T	4.35421e-18	-1.30801	0.15563	3.09232e-08	4	179836365	179837123	600	260	0.480762	43.0224	4	179837035	C	1	0.0865385	0.703662	1.65554e-05	L1		monocyte	0.000423243
chr4-18006404-18006958	4:17977269:A:T	1.5917e-18	0.87075	0.102343	1.76576e-13	4	18006404	18006958	600	260	0.767384	13.7291	4	17977269	A	1	0.276923	1	2.57967e-10	L1	0	monocyte	0.000423243
chr4-180099715-180100840	4:180051091:A:G	1.3028e-06	-0.960985	0.200519	3.11453e-05	4	180099715	180100840	600	260	1.05457	41.8136	4	180051091	A	1	0.0557692	0.179545	0.00788529	L1	0.211499	monocyte	0.000423243
chr4-180794347-180794876	4:180812362:TCAACCAAC:T	1.20757e-12	-0.44114	0.0634033	1.03848e-05	4	180794347	180794876	600	260	0.489547	42.9734	4	180812362	TCAACCAAC	1	0.426923	0.800135	6.65605e-06	L0	0.000145096	monocyte	0.000423243
chr4-180794347-180794876	4:180796738:T:G	1.08305e-18	-0.546413	0.0639282	1.13757e-08	4	180794347	180794876	600	260	0.489547	42.9734	4	180796738	T	1	0.444231	1	6.65605e-06	L1	0.25071	monocyte	0.000423243
chr4-182806021-182808275	4:182808049:A:G	8.26722e-58	1.15044	0.0795855	9.08262e-19	4	182806021	182808275	600	260	0.331474	320.691	4	182808049	A	1	0.207692	0.850155	6.5372e-16	L0		monocyte	0.000423243
chr4-182806021-182808275	4:182809497:T:C	4.08213e-60	1.15864	0.078873	1.56198e-19	4	182806021	182808275	600	260	0.331474	320.691	4	182809497	T	1	0.209615	0.709396	6.5372e-16	L1	0.239898	monocyte	0.000423243
chr4-182806021-182808275	4:182794251:T:C	2.17067e-42	1.2075	0.0954428	1.17295e-13	4	182806021	182808275	600	260	0.331474	320.691	4	182794251	T	1	0.115385	0.547144	6.5372e-16	L2	0.217117	monocyte	0.000423243
chr4-182808772-182809726	4:182809497:T:C	4.54509e-49	0.945241	0.0700771	4.91275e-10	4	182808772	182809726	600	260	0.204173	368.703	4	182809497	T	1	0.209615	0.709396	8.10191e-08	L0		monocyte	0.000423243
chr4-182808772-182809726	4:182821631:A:G	1.15046e-52	0.927124	0.0666883	9.05694e-11	4	182808772	182809726	600	260	0.204173	368.703	4	182821631	A	1	0.203846	0.850268	8.10191e-08	L1	0.0860419	monocyte	0.000423243
chr4-182809726-182810296	4:182809887:T:C	6.04114e-13	0.854011	0.121191	2.2679e-06	4	182809726	182810296	600	260	0.564878	137.342	4	182809887	T	1	0.207692	0.850155	0.000672756	L0		monocyte	0.000423243
chr4-182809726-182810296	4:182809497:T:C	4.51555e-13	0.851273	0.12017	1.92406e-06	4	182809726	182810296	600	260	0.564878	137.342	4	182809497	T	1	0.209615	0.709396	0.000672756	L1	0.1256	monocyte	0.000423243
chr4-182813006-182813919	4:182820796:G:A	8.97212e-11	-0.651009	0.102177	2.98267e-06	4	182813006	182813919	600	260	0.706404	147.097	4	182820796	G	1	0.294231	1	8.14963e-05	L0	0.00371433	monocyte	0.000423243
chr4-182813006-182813919	4:182821631:A:G	1.69961e-12	0.765154	0.11068	1.81047e-07	4	182813006	182813919	600	260	0.706404	147.097	4	182821631	A	1	0.203846	0.850268	8.14963e-05	L1	0.19927	monocyte	0.000423243
chr4-182824848-182826237	4:182821377:A:G	1.40196e-05	0.551007	0.127855	0.000137759	4	182824848	182826237	600	260	1.30477	88.303	4	182821377	A	1	0.207692	0.570637	0.0284699	L1	0.0244961	monocyte	0.000423243
chr4-183347161-183348490	4:183349866:A:G	2.00148e-09	0.462291	0.0782364	6.6079e-06	4	183347161	183348490	600	260	0.737643	42.2919	4	183349866	A	1	0.490385	0.320574	0.0020133	L1	0.0345632	monocyte	0.000423243
chr4-183348586-183349636	4:183348752:A:G	6.96235e-32	0.496472	0.0447014	2.50694e-12	4	183348586	183349636	600	260	0.39716	65.9337	4	183348752	A	1	0.490385	0.320574	2.56289e-09	L0		monocyte	0.000423243
chr4-183348586-183349636	4:183349866:A:G	4.57357e-32	0.491727	0.0441558	2.1216e-12	4	183348586	183349636	600	260	0.39716	65.9337	4	183349866	A	1	0.490385	0.320574	2.56289e-09	L1	0.236228	monocyte	0.000423243
chr4-183349636-183351034	4:183349866:A:G	5.37694e-11	0.425142	0.0659726	0.000112682	4	183349636	183351034	600	260	0.45033	24.5472	4	183349866	A	1	0.490385	0.320574	0.0236564	L0		monocyte	0.000423243
chr4-183349636-183351034	4:183346760:T:C	5.20504e-11	0.42079	0.0652508	0.000111045	4	183349636	183351034	600	260	0.45033	24.5472	4	183346760	T	1	0.465385	0.900855	0.0236564	L1	0.182309	monocyte	0.000423243
chr4-183465798-183466250	4:183466111:C:T	7.7406e-38	0.799251	0.0664868	1.57282e-10	4	183465798	183466250	600	260	0.276675	33.1342	4	183466111	C	1	0.275	0.533197	1.34317e-07	L0		monocyte	0.000423243
chr4-183465798-183466250	4:183459593:CAG:C	5.32667e-17	0.494195	0.060712	9.16118e-05	4	183465798	183466250	600	260	0.276675	33.1342	4	183459593	CAG	1	0.373077	0.291647	1.34317e-07	L1	0.0939469	monocyte	0.000423243
chr4-183465798-183466250	4:183433339:A:G	7.15101e-09	-0.389183	0.068188	0.0162459	4	183465798	183466250	600	260	0.276675	33.1342	4	183433339	A	1	0.198077	0.440743	1.34317e-07	L2	0.0797699	monocyte	0.000423243
chr4-183989451-183990164	4:183978900:T:A	5.76638e-10	0.299262	0.0490685	0.000171252	4	183989451	183990164	600	260	0.517177	71.9834	4	183978900	T	1	0.325	0.48076	0.03433	L0	0.11926	monocyte	0.000423243
chr4-183989451-183990164	4:184028319:G:C	1.71924e-06	-0.277212	0.0585003	0.0107279	4	183989451	183990164	600	260	0.517177	71.9834	4	184028319	G	1	0.238462	0.396554	0.03433	L1	0.310896	monocyte	0.000423243
chr4-184030053-184030368	4:184030281:G:A	1.46283e-12	0.681807	0.0983456	9.60039e-07	4	184030053	184030368	600	260	0.59483	43.3975	4	184030281	G	1	0.378846	0.114298	0.000332689	L0		monocyte	0.000423243
chr4-184030053-184030368	4:184030908:ATTT:A	1.24409e-12	0.687845	0.0989163	8.71859e-07	4	184030053	184030368	600	260	0.59483	43.3975	4	184030908	ATTT	1	0.369231	0.0619092	0.000332689	L1	0.0951683	monocyte	0.000423243
chr4-184096567-184097935	4:184099988:G:A	6.23361e-16	0.607257	0.0771668	4.77902e-06	4	184096567	184097935	600	260	0.391405	30.4633	4	184099988	G	1	0.413462	0.798251	9.08689e-05	L0	0.00300458	monocyte	0.000423243
chr4-184096567-184097935	4:184102692:C:G	1.98883e-19	0.655721	0.0752218	2.04612e-07	4	184096567	184097935	600	260	0.391405	30.4633	4	184102692	C	1	0.403846	0.897683	9.08689e-05	L1	0.100529	monocyte	0.000423243
chr4-184100137-184101410	4:184100643:G:A	7.29705e-34	1.04485	0.0914672	1.8855e-20	4	184100137	184101410	600	260	0.626257	36.9399	4	184100643	G	1	0.390385	0.897063	9.22205e-18	L0		monocyte	0.000423243
chr4-184100137-184101410	4:184103104:A:G	1.47275e-35	1.04538	0.0894701	1.63647e-21	4	184100137	184101410	600	260	0.626257	36.9399	4	184103104	A	1	0.401923	0.797131	9.22205e-18	L1	0.203877	monocyte	0.000423243
chr4-184292480-184293424	4:184312930:C:G	4.93186e-15	0.467995	0.0613127	0.000108688	4	184292480	184293424	600	260	0.313033	31.3415	4	184312930	C	1	0.405769	0.44037	0.0129229	L0	0.00096136	monocyte	0.000423243
chr4-184292480-184293424	4:184317247:C:T	5.63917e-16	0.490769	0.0622752	5.51274e-05	4	184292480	184293424	600	260	0.313033	31.3415	4	184317247	C	1	0.453846	0.900939	0.0129229	L1	0.991848	monocyte	0.000423243
chr4-184293424-184294215	4:184317215:C:T	1.49578e-08	-0.359833	0.0644025	0.000196655	4	184293424	184294215	600	260	0.599331	36.46	4	184317215	C	1	0.253846	0.742954	0.0386138	L1	0.0276351	monocyte	0.000423243
chr4-184327609-184328776	4:184313352:G:T	1.89371e-19	0.480894	0.0551357	6.3074e-12	4	184327609	184328776	600	260	0.666468	71.0838	4	184313352	G	1	0.326923	0.572779	1.52175e-10	L0	0.0120271	monocyte	0.000423243
chr4-184327609-184328776	4:184330218:A:G	3.73518e-22	0.517452	0.0555658	9.93239e-14	4	184327609	184328776	600	260	0.666468	71.0838	4	184330218	A	1	0.338462	0.890362	1.52175e-10	L1	0.230881	monocyte	0.000423243
chr4-184332191-184333266	4:184330833:A:G	2.77657e-08	0.447147	0.081532	6.35764e-06	4	184332191	184333266	600	260	0.883691	45.1231	4	184330833	A	1	0.338462	0.890362	0.0019457	L1	0.0589899	monocyte	0.000423243
chr4-184333487-184333768	4:184333619:C:T	1.06381e-21	0.639261	0.0693597	9.79614e-16	4	184333487	184333768	600	260	0.785286	65.9995	4	184333619	C	1	0.396154	0.518104	1.49568e-12	L0		monocyte	0.000423243
chr4-184333487-184333768	4:184333798:C:T	6.38766e-22	0.640547	0.0691478	6.56292e-16	4	184333487	184333768	600	260	0.785286	65.9995	4	184333798	C	1	0.398077	0.606724	1.49568e-12	L1	0.190088	monocyte	0.000423243
chr4-184339036-184340204	4:184330218:A:G	1.56913e-22	0.513055	0.0546337	3.11645e-09	4	184339036	184340204	600	260	0.433738	118.148	4	184330218	A	1	0.338462	0.890362	2.05194e-06	L0	0.00828565	monocyte	0.000423243
chr4-184339036-184340204	4:184333566:G:C	1.18487e-21	0.500262	0.0543369	7.4901e-09	4	184339036	184340204	600	260	0.433738	118.148	4	184333566	G	1	0.396154	0.518104	2.05194e-06	L1	0.177571	monocyte	0.000423243
chr4-184345276-184346128	4:184321418:G:T	3.08825e-15	0.382681	0.0497817	2.53999e-08	4	184345276	184346128	600	260	0.604851	74.8074	4	184321418	G	1	0.319231	0.886906	1.38401e-05	L1	0.0855556	monocyte	0.000423243
chr4-184385641-184386229	4:184386083:T:A	6.32058e-23	0.659125	0.0695859	4.0616e-08	4	184385641	184386229	600	260	0.366208	75.6891	4	184386083	T	1	0.353846	0.174326	2.11915e-05	L0		monocyte	0.000423243
chr4-184385641-184386229	4:184391201:C:T	1.32952e-21	0.63886	0.0694713	1.23928e-07	4	184385641	184386229	600	260	0.366208	75.6891	4	184391201	C	1	0.346154	0.173504	2.11915e-05	L1	0.999938	monocyte	0.000423243
chr4-184386229-184386465	4:184406232:CT:C	4.81447e-08	-0.439842	0.0815885	9.23708e-05	4	184386229	184386465	600	260	0.749416	76.8581	4	184406232	CT	1	0.313462	0.248285	0.000141992	L0	0.00379037	monocyte	0.000423243
chr4-184386229-184386465	4:184391201:C:T	2.68671e-11	0.536865	0.0820715	3.36851e-07	4	184386229	184386465	600	260	0.749416	76.8581	4	184391201	C	1	0.346154	0.173504	0.000141992	L1	0.476986	monocyte	0.000423243
chr4-184444643-184445469	4:184442795:C:T	6.39237e-08	0.305587	0.057202	9.66751e-05	4	184444643	184445469	600	260	0.753901	66.3542	4	184442795	C	1	0.376923	0.429172	0.000287889	L0	0.00859265	monocyte	0.000423243
chr4-184444643-184445469	4:184448912:G:A	9.99648e-11	-0.351662	0.0553281	7.41324e-07	4	184444643	184445469	600	260	0.753901	66.3542	4	184448912	G	1	0.419231	0.202289	0.000287889	L1	0.05134	monocyte	0.000423243
chr4-184447664-184448278	4:184447684:G:C	7.42941e-07	-0.427575	0.0872657	9.31076e-05	4	184447664	184448278	600	260	0.97758	100.348	4	184447684	G	1	0.4	0.019661	0.0111005	L0		monocyte	0.000423243
chr4-184447664-184448278	4:184450082:C:T	3.62923e-07	-0.445675	0.0885494	4.62199e-05	4	184447664	184448278	600	260	0.97758	100.348	4	184450082	C	1	0.405769	0.0204212	0.0111005	L1	0.184931	monocyte	0.000423243
chr4-184451388-184452258	4:184451980:T:C	1.51787e-09	0.537215	0.0902627	5.4271e-07	4	184451388	184452258	600	260	0.872093	40.8178	4	184451980	T	1	0.15	0.471264	0.000217575	L1		monocyte	0.000423243
chr4-184613506-184613703	4:184613571:A:C	2.82514e-35	1.06705	0.0916615	1.0267e-10	4	184613506	184613703	600	260	0.303037	27.3644	4	184613571	A	1	0.457692	0.900866	4.50918e-08	L0		monocyte	0.000423243
chr4-184613506-184613703	4:184611188:C:T	2.27364e-36	1.04717	0.0886987	4.78436e-11	4	184613506	184613703	600	260	0.303037	27.3644	4	184611188	C	1	0.45	0.802015	4.50918e-08	L1	0.318311	monocyte	0.000423243
chr4-184668001-184669085	4:184668628:G:A	1.43228e-26	0.930113	0.0913503	8.97442e-09	4	184668001	184669085	600	260	0.330477	22.5209	4	184668628	G	1	0.123077	0.561543	4.85781e-06	L0		monocyte	0.000423243
chr4-184668001-184669085	4:184671890:A:G	1.02824e-26	0.933586	0.0914521	8.04341e-09	4	184668001	184669085	600	260	0.330477	22.5209	4	184671890	A	1	0.123077	0.561543	4.85781e-06	L1	0.0203831	monocyte	0.000423243
chr4-184800062-184800464	4:184800216:G:T	3.6568e-17	-0.948412	0.115937	3.38488e-05	4	184800062	184800464	600	260	0.302473	32.0657	4	184800216	G	1	0.178846	0.677078	0.0084762	L0		monocyte	0.000423243
chr4-184800062-184800464	4:184793802:C:T	3.71845e-17	-0.944922	0.115536	3.40204e-05	4	184800062	184800464	600	260	0.302473	32.0657	4	184793802	C	1	0.178846	0.677078	0.0084762	L1	0.0414562	monocyte	0.000423243
chr4-184848335-184848917	4:184848686:T:C	8.40378e-10	-0.335121	0.0554649	5.34378e-06	4	184848335	184848917	600	260	0.765008	137.565	4	184848686	T	1	0.296154	0.65703	0.00128175	L0		monocyte	0.000423243
chr4-184848335-184848917	4:184847453:G:T	5.69957e-10	-0.338165	0.0554314	3.97048e-06	4	184848335	184848917	600	260	0.765008	137.565	4	184847453	G	1	0.298077	0.656293	0.00128175	L1	0.0516892	monocyte	0.000423243
chr4-184851966-184852157	4:184847640:G:A	1.52348e-15	-0.450991	0.0580555	2.52649e-07	4	184851966	184852157	600	260	0.517877	95.0962	4	184847640	G	1	0.296154	0.65703	6.83213e-05	L0	0.0381405	monocyte	0.000423243
chr4-184851966-184852157	4:184852657:C:T	5.46481e-16	0.462957	0.0587198	1.48569e-07	4	184851966	184852157	600	260	0.517877	95.0962	4	184852657	C	1	0.290385	0.452355	6.83213e-05	L1	0.13222	monocyte	0.000423243
chr4-184887787-184888910	4:184888489:A:G	2.29218e-08	0.355583	0.0644589	7.94661e-05	4	184887787	184888910	600	260	0.714844	70.6462	4	184888489	A	1	0.382692	1	0.0177248	L1		monocyte	0.000423243
chr4-184953803-184954001	4:184953656:G:A	3.36332e-07	-0.799187	0.158348	1.59979e-05	4	184953803	184954001	600	260	0.994816	44.8107	4	184953656	G	1	0.0730769	1	0.00439025	L1	0.206144	monocyte	0.000423243
chr4-184993797-184995324	4:184994237:C:T	6.05643e-33	0.855896	0.075892	2.57904e-12	4	184993797	184995324	600	260	0.385219	100.556	4	184994237	C	1	0.409615	0.524349	3.06415e-09	L0		monocyte	0.000423243
chr4-184993797-184995324	4:184993164:A:G	3.84335e-32	0.84626	0.0759082	5.25524e-12	4	184993797	184995324	600	260	0.385219	100.556	4	184993164	A	1	0.405769	0.607029	3.06415e-09	L1	0.027771	monocyte	0.000423243
chr4-185201824-185202957	4:185216658:G:T	8.29669e-08	0.433658	0.0818685	7.35937e-06	4	185201824	185202957	600	260	0.873151	15.1351	4	185216658	G	1	0.317308	0.19669	0.00221461	L1	0.0127174	monocyte	0.000423243
chr4-185255429-185256337	4:185256061:G:A	1.24082e-27	-1.03902	0.100135	2.26132e-14	4	185255429	185256337	600	260	0.535526	21.5632	4	185256061	G	1	0.484615	0.804895	1.01287e-11	L0		monocyte	0.000423243
chr4-185255429-185256337	4:185286213:T:A	7.97532e-29	-1.06717	0.100787	5.2004e-15	4	185255429	185256337	600	260	0.535526	21.5632	4	185286213	T	1	0.480769	0.804978	1.01287e-11	L1	0.0557532	monocyte	0.000423243
chr4-185424864-185426599	4:185425901:G:A	4.67348e-22	0.513628	0.0552763	1.15524e-09	4	185424864	185426599	600	260	0.454394	35.3957	4	185425901	G	1	0.253846	0.742954	3.73074e-07	L0		monocyte	0.000423243
chr4-185424864-185426599	4:185430458:C:T	6.78655e-23	0.511021	0.0539861	4.80723e-10	4	185424864	185426599	600	260	0.454394	35.3957	4	185430458	C	1	0.255769	0.745318	3.73074e-07	L1	0.138581	monocyte	0.000423243
chr4-185470219-185472177	4:185470605:G:A	2.83405e-25	0.627262	0.0631219	6.71494e-06	4	185470219	185472177	600	260	0.227904	47.4257	4	185470605	G	1	0.173077	1	0.00073111	L0		monocyte	0.000423243
chr4-185470219-185472177	4:185473144:A:G	1.77312e-27	-0.647931	0.062613	2.1126e-06	4	185470219	185472177	600	260	0.227904	47.4257	4	185473144	A	1	0.182692	1	0.00073111	L1	0.841676	monocyte	0.000423243
chr4-185729287-185730085	4:185729792:T:C	2.63543e-34	-1.04925	0.0913008	1.04399e-10	4	185729287	185730085	600	260	0.315417	60.8756	4	185729792	T	1	0.207692	0.850155	9.22766e-08	L0		monocyte	0.000423243
chr4-185729287-185730085	4:185721741:A:G	3.14572e-34	-1.04192	0.0907573	1.10394e-10	4	185729287	185730085	600	260	0.315417	60.8756	4	185721741	A	1	0.207692	0.850155	9.22766e-08	L1	0.260441	monocyte	0.000423243
chr4-186149796-186150546	4:186150167:T:C	4.83354e-09	0.567785	0.0983986	0.000156733	4	186149796	186150546	600	260	0.574084	40.0811	4	186150167	T	1	0.486538	0.803852	0.0318302	L1		monocyte	0.000423243
chr4-186190451-186192630	4:186191156:G:A	2.45157e-46	0.55959	0.0425294	1.88187e-16	4	186190451	186192630	600	260	0.360514	71.2767	4	186191156	G	1	0.307692	0.0192181	4.69669e-13	L0		monocyte	0.000423243
chr4-186190451-186192630	4:186193131:TCA:T	2.1115e-45	0.540211	0.0414243	4.09e-16	4	186190451	186192630	600	260	0.360514	71.2767	4	186193131	TCA	1	0.321154	0.0043396	4.69669e-13	L1	0.534613	monocyte	0.000423243
chr4-186201539-186202358	4:186200855:C:A	1.31633e-10	0.583889	0.0924414	7.38094e-05	4	186201539	186202358	600	260	0.503505	37.4282	4	186200855	C	1	0.211538	0.455746	0.0166246	L0	0.221039	monocyte	0.000423243
chr4-186201539-186202358	4:186194687:C:T	7.98723e-08	0.429007	0.0808893	0.00185944	4	186201539	186202358	600	260	0.503505	37.4282	4	186194687	C	1	0.417308	0.126829	0.0166246	L2	0.321628	monocyte	0.000423243
chr4-186203043-186203903	4:186199057:C:A	6.46193e-11	0.67292	0.104846	6.36253e-05	4	186203043	186203903	600	260	0.489319	32.3319	4	186199057	C	1	0.336538	0.578811	0.000358598	L0	0.014461	monocyte	0.000423243
chr4-186203043-186203903	4:186200855:C:A	1.19607e-14	0.933105	0.123936	9.48842e-07	4	186203043	186203903	600	260	0.489319	32.3319	4	186200855	C	1	0.211538	0.455746	0.000358598	L1	0.492968	monocyte	0.000423243
chr4-186204002-186204672	4:186213975:G:A	4.71374e-37	-1.51343	0.127106	1.22575e-15	4	186204002	186204672	600	260	0.438657	163.547	4	186213975	G	1	0.155769	0.643591	2.33367e-20	L0	2.26095e-07	monocyte	0.000423243
chr4-186204002-186204672	4:186200855:C:A	8.97363e-57	1.61257	0.112395	2.74096e-24	4	186204002	186204672	600	260	0.438657	163.547	4	186200855	C	1	0.211538	0.455746	2.33367e-20	L1	0.534649	monocyte	0.000423243
chr4-186204672-186205502	4:186199057:C:A	3.12626e-07	0.534522	0.105628	0.00458325	4	186204672	186205502	600	260	0.494195	46.6042	4	186199057	C	1	0.336538	0.578811	0.00908312	L0	0.00525292	monocyte	0.000423243
chr4-186204672-186205502	4:186200855:C:A	1.78291e-11	0.823853	0.124861	3.66322e-05	4	186204672	186205502	600	260	0.494195	46.6042	4	186200855	C	1	0.211538	0.455746	0.00908312	L1	0.415662	monocyte	0.000423243
chr4-186838933-186840134	4:186842721:C:T	3.53911e-08	-0.530394	0.0974386	8.60915e-05	4	186838933	186840134	600	260	0.699478	38.1702	4	186842721	C	1	0.476923	0.216703	0.018991	L1	0.0306889	monocyte	0.000423243
chr4-189363975-189364716	4:189354225:T:C	1.46386e-49	2.37018	0.174965	6.14511e-14	4	189363975	189364716	600	260	0.279449	25.2067	4	189354225	T	1	0.0596154	0.609275	4.03285e-11	L0	0.0152392	monocyte	0.000423243
chr4-189363975-189364716	4:189347188:G:A	4.71194e-51	-2.37464	0.173081	2.35238e-14	4	189363975	189364716	600	260	0.279449	25.2067	4	189347188	G	1	0.0596154	0.609275	4.03285e-11	L1	0.0534956	monocyte	0.000423243
chr4-189563894-189564175	4:189559528:C:T	1.70857e-09	-0.72738	0.12259	4.99806e-08	4	189563894	189564175	600	260	0.975551	19.0086	4	189559528	C	1	0.309615	0.0586538	9.52642e-07	L0	0.00451968	monocyte	0.000423243
chr4-189563894-189564175	4:189557146:G:A	4.18351e-11	-0.806117	0.124409	1.33998e-09	4	189563894	189564175	600	260	0.975551	19.0086	4	189557146	G	1	0.284615	0.0340078	9.52642e-07	L1	0.0203603	monocyte	0.000423243
chr4-189565987-189566647	4:189556468:C:T	5.18255e-12	0.434882	0.0642764	5.55673e-06	4	189565987	189566647	600	260	0.533214	21.7511	4	189556468	C	1	0.296154	0.102053	2.9309e-06	L0	0.00422043	monocyte	0.000423243
chr4-189565987-189566647	4:189553813:C:CCGCA	8.6683e-18	0.521353	0.0625656	4.62006e-09	4	189565987	189566647	600	260	0.533214	21.7511	4	189553813	C	1	0.45	0.00407368	2.9309e-06	L1	0.972298	monocyte	0.000423243
chr4-189599751-189600993	4:189599781:C:T	8.05258e-17	-1.26787	0.156618	3.92141e-14	4	189599751	189600993	600	260	0.907135	19.8895	4	189599781	C	1	0.0903846	0.704589	9.34814e-12	L0		monocyte	0.000423243
chr4-189599751-189600993	4:189605621:CAA:C	7.89551e-18	-1.39775	0.167543	4.7703e-15	4	189599751	189600993	600	260	0.907135	19.8895	4	189605621	CAA	1	0.0903846	0.704589	9.34814e-12	L1	0.0852115	monocyte	0.000423243
chr4-189600993-189601657	4:189601333:C:A	3.91887e-07	-0.825429	0.164463	0.000294339	4	189600993	189601657	600	260	0.66088	10.0713	4	189601333	C	1	0.0903846	0.704589	0.0333906	L0		monocyte	0.000423243
chr4-189600993-189601657	4:189591634:GCTCACTACACCCCTTCCCTCCGTTGTCCATCA:G	1.6427e-07	-0.88508	0.170978	0.000165691	4	189600993	189601657	600	260	0.66088	10.0713	4	189591634	GCTCACTACACCCCTTCCCTCCGTTGTCCATCA	1	0.0884615	0.703454	0.0333906	L1	0.0644261	monocyte	0.000423243
chr4-189610523-189610912	4:189608001:C:T	0.000121562	-0.259366	0.0679071	0.00488112	4	189610523	189610912	600	260	0.821825	11.8021	4	189608001	C	1	0.378846	1	0.0374486	L0	0.0148241	monocyte	0.000423243
chr4-189610523-189610912	4:189616739:A:G	2.33296e-06	-0.342825	0.073274	0.000189578	4	189610523	189610912	600	260	0.821825	11.8021	4	189616739	A	1	0.484615	0.0344524	0.0374486	L1	0.0198592	monocyte	0.000423243
chr4-189612975-189613888	4:189617170:C:A	6.1252e-15	-0.463386	0.0609106	2.63316e-09	4	189612975	189613888	600	260	0.653717	10.622	4	189617170	C	1	0.471154	0.0628206	8.39701e-09	L0	0.00549725	monocyte	0.000423243
chr4-189612975-189613888	4:189616739:A:G	8.1464e-19	-0.525211	0.061241	7.70143e-12	4	189612975	189613888	600	260	0.653717	10.622	4	189616739	A	1	0.484615	0.0344524	8.39701e-09	L1	0.0550682	monocyte	0.000423243
chr4-189627720-189628080	4:189616750:A:C	8.54865e-09	-0.650027	0.114468	3.98383e-07	4	189627720	189628080	600	260	0.898817	8.53995	4	189616750	A	1	0.453846	0.210466	3.10301e-06	L0	0.00508007	monocyte	0.000423243
chr4-189627720-189628080	4:189625784:G:A	6.43165e-11	0.773192	0.120456	4.91582e-09	4	189627720	189628080	600	260	0.898817	8.53995	4	189625784	G	1	0.448077	0.000167319	3.10301e-06	L1	0.181374	monocyte	0.000423243
chr4-189658760-189659247	4:189636826:C:G	3.98261e-05	-0.279001	0.0683866	0.000176849	4	189658760	189659247	600	260	1.01132	4.9098	4	189636826	C	1	0.415385	0.702149	0.0352744	L1	0.0233758	monocyte	0.000423243
chr4-189940188-189941596	4:189940928:T:C	2.97557e-09	-0.333961	0.0571168	7.13063e-09	4	189940188	189941596	600	260	1.04342	5.30607	4	189940928	T	1	0.323077	0.573619	2.90491e-06	L0		monocyte	0.000423243
chr4-189940188-189941596	4:189925311:G:A	1.9448e-09	-0.346726	0.0586344	4.57522e-09	4	189940188	189941596	600	260	1.04342	5.30607	4	189925311	G	1	0.325	0.672281	2.90491e-06	L1	0.00631974	monocyte	0.000423243
chr4-189947543-189948179	4:189948118:G:T	7.63063e-17	-0.757601	0.0935179	4.39741e-13	4	189947543	189948179	600	260	0.796203	3.71523	4	189948118	G	1	0.315385	0.565784	9.19465e-11	L0		monocyte	0.000423243
chr4-189947543-189948179	4:189948841:C:A	5.90708e-18	-0.871757	0.104116	5.73411e-14	4	189947543	189948179	600	260	0.796203	3.71523	4	189948841	C	1	0.301923	0.768323	9.19465e-11	L1	0.0174395	monocyte	0.000423243
chr4-20109441-20109943	4:20138706:T:C	7.99208e-07	-0.46741	0.0956653	2.64387e-05	4	20109441	20109943	600	260	0.977138	25.6125	4	20138706	T	1	0.284615	1	0.00683299	L1	0.0120266	monocyte	0.000423243
chr4-20194081-20194541	4:20237572:C:A	8.91406e-06	0.378508	0.0859133	0.00462072	4	20194081	20194541	600	260	0.638573	21.0769	4	20237572	C	1	0.330769	0.674949	0.0474258	L0	0.00389341	monocyte	0.000423243
chr4-20194081-20194541	4:20231015:TA:T	9.27038e-08	0.431547	0.0817691	0.000250301	4	20194081	20194541	600	260	0.638573	21.0769	4	20231015	TA	1	0.375	0.510465	0.0474258	L1	0.0298069	monocyte	0.000423243
chr4-2103526-2105149	4:2135738:C:T	4.72272e-07	0.850275	0.170585	8.5907e-05	4	2103526	2105149	600	260	0.831756	25.5048	4	2135738	C	1	0.0788462	1	0.0189556	L1	0.0446885	monocyte	0.000423243
chr4-2172014-2172560	4:2172397:AATG:A	1.61167e-07	-0.765126	0.147709	0.000137502	4	2172014	2172560	600	260	0.682642	11.9755	4	2172397	AATG	1	0.0980769	0.485028	0.0272362	L0		monocyte	0.000423243
chr4-2172014-2172560	4:2163599:G:C	1.4989e-07	-0.767468	0.147792	0.000130859	4	2172014	2172560	600	260	0.682642	11.9755	4	2163599	G	1	0.0980769	0.485028	0.0272362	L1	0.00549067	monocyte	0.000423243
chr4-22782368-22782630	4:22782839:G:GATTAC	3.43076e-08	0.676266	0.124117	4.01705e-05	4	22782368	22782630	600	260	0.75228	37.4933	4	22782839	G	1	0.161538	0.356065	0.00983749	L1	0.183283	monocyte	0.000423243
chr4-22787597-22788526	4:22794199:A:G	2.48991e-13	0.489496	0.0683744	7.47818e-05	4	22787597	22788526	600	260	0.378289	36.6809	4	22794199	A	1	0.165385	0.182079	0.00320159	L0	0.00779395	monocyte	0.000423243
chr4-22787597-22788526	4:22775929:GA:G	1.63956e-15	0.563857	0.072663	1.11834e-05	4	22787597	22788526	600	260	0.378289	36.6809	4	22775929	GA	1	0.140385	0.192337	0.00320159	L1	0.244397	monocyte	0.000423243
chr4-23291732-23292348	4:23309533:T:G	4.34138e-12	-0.566653	0.0834606	1.35455e-06	4	23291732	23292348	600	260	0.597427	28.8969	4	23309533	T	1	0.207692	1	0.000491874	L1	0.0179995	monocyte	0.000423243
chr4-23292348-23292787	4:23292629:A:G	3.82276e-11	-0.586386	0.0903213	2.81674e-06	4	23292348	23292787	600	260	0.625859	29.9536	4	23292629	A	1	0.207692	1	0.000764345	L0		monocyte	0.000423243
chr4-23292348-23292787	4:23287119:C:T	2.61367e-11	-0.579321	0.0885101	2.22025e-06	4	23292348	23292787	600	260	0.625859	29.9536	4	23287119	C	1	0.207692	1	0.000764345	L1	0.0178825	monocyte	0.000423243
chr4-23304977-23306157	4:23305623:T:C	2.48234e-14	-0.661934	0.0889467	6.9803e-07	4	23304977	23306157	600	260	0.513079	32.2293	4	23305623	T	1	0.184615	0.0389321	0.000142017	L0		monocyte	0.000423243
chr4-23304977-23306157	4:23275108:A:G	6.00204e-15	-0.681431	0.0895441	3.36921e-07	4	23304977	23306157	600	260	0.513079	32.2293	4	23275108	A	1	0.190385	0.0274283	0.000142017	L1	0.0150958	monocyte	0.000423243
chr4-2363942-2365774	4:2354912:G:A	9.27502e-13	-0.541611	0.0774639	1.37528e-07	4	2363942	2365774	600	260	0.679683	74.901	4	2354912	G	1	0.198077	0.440743	6.36946e-05	L1	0.0696558	monocyte	0.000423243
chr4-2382791-2383513	4:2397471:C:CA	6.39113e-10	-0.241452	0.0396904	2.01696e-05	4	2382791	2383513	600	260	0.629999	46.6149	4	2397471	C	1	0.444231	1	0.00538683	L1	0.00839188	monocyte	0.000423243
chr4-2401748-2403366	4:2402540:C:G	1.52759e-40	-0.838957	0.0676459	3.83935e-19	4	2401748	2403366	600	260	0.485145	56.2616	4	2402540	C	1	0.467308	0.901174	1.51217e-15	L0		monocyte	0.000423243
chr4-2401748-2403366	4:2403971:GAAA:G	1.41814e-29	-0.781725	0.0729302	8.03874e-14	4	2401748	2403366	600	260	0.485145	56.2616	4	2403971	GAAA	1	0.301923	0.768323	1.51217e-15	L1	0.0607875	monocyte	0.000423243
chr4-2401748-2403366	4:2403956:C:T	8.76722e-35	-0.799141	0.0690937	2.38857e-16	4	2401748	2403366	600	260	0.485145	56.2616	4	2403956	C	1	0.376923	0.792169	1.51217e-15	L2	0.00743589	monocyte	0.000423243
chr4-2411926-2414321	4:2406061:A:AG	1.47717e-10	-0.319994	0.0507956	5.05506e-05	4	2411926	2414321	600	260	0.550227	85.2234	4	2406061	A	1	0.363462	0.789178	0.011997	L1	0.0312416	monocyte	0.000423243
chr4-2428390-2429220	4:2407120:GC:G	6.79364e-10	-0.581959	0.0958084	3.53053e-06	4	2428390	2429220	600	260	0.728161	42.4869	4	2407120	GC	1	0.45	0.170622	0.00115539	L1	0.0267594	monocyte	0.000423243
chr4-24604394-24605146	4:24599412:A:G	1.33069e-08	0.424492	0.0757143	1.62102e-05	4	24604394	24605146	600	260	0.724364	16.3054	4	24599412	A	1	0.292308	0.652525	0.0044395	L1	0.0328273	monocyte	0.000423243
chr4-24605290-24605561	4:24605426:A:G	5.73023e-22	-0.828249	0.0893146	1.3114e-07	4	24605290	24605561	600	260	0.345934	16.2842	4	24605426	A	1	0.305769	0.661078	3.69083e-05	L0		monocyte	0.000423243
chr4-24605290-24605561	4:24618526:A:C	1.1373e-22	0.858141	0.0911007	7.49524e-08	4	24605290	24605561	600	260	0.345934	16.2842	4	24618526	A	1	0.303846	0.558931	3.69083e-05	L1	0.13119	monocyte	0.000423243
chr4-24610912-24611460	4:24611115:C:CAGA	1.41195e-12	-0.750443	0.108174	1.29067e-06	4	24610912	24611460	600	260	0.559086	17.0336	4	24611115	C	1	0.280769	0.758891	3.68672e-05	L0		monocyte	0.000423243
chr4-24610912-24611460	4:24592312:G:A	8.67062e-15	0.843321	0.111449	7.48592e-08	4	24610912	24611460	600	260	0.559086	17.0336	4	24592312	G	1	0.294231	0.765263	3.68672e-05	L1	0.10188	monocyte	0.000423243
chr4-24763282-24764719	4:24759824:T:C	2.84153e-16	-0.796426	0.100091	1.71988e-06	4	24763282	24764719	600	260	0.406769	17.9508	4	24759824	T	1	0.35	0.683385	0.000608647	L1	0.366591	monocyte	0.000423243
chr4-24880252-24880496	4:24880437:T:C	2.76019e-33	0.949054	0.0837488	9.52773e-21	4	24880252	24880496	600	260	0.650147	49.6263	4	24880437	T	1	0.496154	0.534994	1.27886e-17	L0		monocyte	0.000423243
chr4-24880252-24880496	4:24870759:C:T	3.13112e-34	0.958224	0.0834647	2.31443e-21	4	24880252	24880496	600	260	0.650147	49.6263	4	24870759	C	1	0.494231	0.619646	1.27886e-17	L1	0.0355445	monocyte	0.000423243
chr4-24881307-24882121	4:24881908:C:A	7.09346e-40	0.824755	0.0669985	1.64123e-21	4	24881307	24882121	600	260	0.552495	27.5593	4	24881908	C	1	0.496154	0.534994	4.83118e-18	L0		monocyte	0.000423243
chr4-24881307-24882121	4:24870759:C:T	2.03206e-40	0.826813	0.0667584	8.22637e-22	4	24881307	24882121	600	260	0.552495	27.5593	4	24870759	C	1	0.494231	0.619646	4.83118e-18	L1	0.0476392	monocyte	0.000423243
chr4-25019895-25020815	4:25020563:G:A	1.49059e-08	-0.441481	0.0790078	6.90443e-05	4	25019895	25020815	600	260	0.70044	67.2813	4	25020563	G	1	0.0903846	1	0.00604177	L0		monocyte	0.000423243
chr4-25019895-25020815	4:25021487:C:G	3.10202e-09	-0.405772	0.0694762	2.29947e-05	4	25019895	25020815	600	260	0.70044	67.2813	4	25021487	C	1	0.103846	0.49662	0.00604177	L1	0.245453	monocyte	0.000423243
chr4-25021128-25021756	4:25021487:C:G	1.06307e-08	-0.65606	0.116256	4.69134e-05	4	25021128	25021756	600	260	0.722224	84.3079	4	25021487	C	1	0.103846	0.49662	0.0112453	L1		monocyte	0.000423243
chr4-25163211-25163588	4:25136815:T:C	1.7061e-07	0.61328	0.118627	0.000191296	4	25163211	25163588	600	260	0.68551	19.2681	4	25136815	T	1	0.101923	1	0.0377389	L1	0.0665307	monocyte	0.000423243
chr4-25308698-25309103	4:25308697:T:A	2.1496e-06	0.479477	0.102129	0.000113272	4	25308698	25309103	600	260	0.922968	23.9184	4	25308697	T	1	0.286538	0.0483028	0.0240612	L0		monocyte	0.000423243
chr4-25308698-25309103	4:25307493:TACACACACACACACACACACAC:T	1.58672e-05	0.454571	0.106134	0.000716678	4	25308698	25309103	600	260	0.922968	23.9184	4	25307493	TACACACACACACACACACACAC	1	0.269231	0.114479	0.0240612	L1	0.0863859	monocyte	0.000423243
chr4-25320734-25321380	4:25321048:G:C	1.4623e-15	0.394268	0.050723	1.12152e-09	4	25320734	25321380	600	260	0.661906	17.7641	4	25321048	G	1	0.496154	0.901264	5.25049e-07	L0		monocyte	0.000423243
chr4-25320734-25321380	4:25318326:C:CT	7.16296e-16	0.404633	0.0515208	6.99283e-10	4	25320734	25321380	600	260	0.661906	17.7641	4	25318326	C	1	0.498077	0.804043	5.25049e-07	L1	0.0270274	monocyte	0.000423243
chr4-25375774-25378104	4:25377097:C:T	1.06093e-18	0.320648	0.0375053	7.12466e-12	4	25375774	25378104	600	260	0.68253	38.0804	4	25377097	C	1	0.486538	0.71094	7.8208e-09	L0		monocyte	0.000423243
chr4-25375774-25378104	4:25365396:G:A	4.01946e-17	0.310416	0.0379934	8.51385e-11	4	25375774	25378104	600	260	0.68253	38.0804	4	25365396	G	1	0.498077	0.804043	7.8208e-09	L1	0.028024	monocyte	0.000423243
chr4-25753296-25753659	4:25753419:T:C	3.24317e-24	0.99182	0.10192	9.32364e-12	4	25753296	25753659	600	260	0.508021	47.401	4	25753419	T	1	0.273077	0.211602	1.00025e-08	L0		monocyte	0.000423243
chr4-25753296-25753659	4:25759071:A:G	1.45979e-20	0.892567	0.0994946	6.69188e-10	4	25753296	25753659	600	260	0.508021	47.401	4	25759071	A	1	0.234615	1	1.00025e-08	L1	0.267545	monocyte	0.000423243
chr4-25968405-25968898	4:25968703:C:T	2.94265e-24	0.401292	0.0412019	3.33692e-09	4	25968405	25968898	600	260	0.393349	71.048	4	25968703	C	1	0.382692	0.191693	2.18415e-06	L0		monocyte	0.000423243
chr4-25968405-25968898	4:25969175:G:T	5.49497e-24	0.404087	0.0417187	4.26611e-09	4	25968405	25968898	600	260	0.393349	71.048	4	25969175	G	1	0.382692	0.191693	2.18415e-06	L1	0.12026	monocyte	0.000423243
chr4-25970051-25971556	4:25967978:T:TAA	1.34656e-09	0.336759	0.0564075	0.000175737	4	25970051	25971556	600	260	0.525109	41.9937	4	25967978	T	1	0.157692	0.482372	0.0350912	L1	0.482582	monocyte	0.000423243
chr4-26049964-26051132	4:26050323:G:C	3.64274e-45	0.63118	0.0485111	1.46687e-14	4	26049964	26051132	600	260	0.325661	64.9662	4	26050323	G	1	0.411538	0.798769	2.63095e-11	L0		monocyte	0.000423243
chr4-26049964-26051132	4:26054650:T:C	2.86663e-43	0.608513	0.0476615	6.07891e-14	4	26049964	26051132	600	260	0.325661	64.9662	4	26054650	T	1	0.415385	0.609835	2.63095e-11	L1	0.176263	monocyte	0.000423243
chr4-26289196-26289900	4:26305036:C:T	8.68251e-07	0.877174	0.180111	0.000182575	4	26289196	26289900	600	260	0.781112	17.1973	4	26305036	C	1	0.0538462	0.536019	0.0362487	L1	0.0821909	monocyte	0.000423243
chr4-26330914-26331395	4:26331068:A:C	5.42587e-11	0.583389	0.0905471	1.9095e-05	4	26330914	26331395	600	260	0.515529	10.484	4	26331068	A	1	0.463462	0.533634	0.00293468	L0		monocyte	0.000423243
chr4-26330914-26331395	4:26341633:C:A	1.58584e-11	0.618012	0.0934366	1.01279e-05	4	26330914	26331395	600	260	0.515529	10.484	4	26341633	C	1	0.469231	0.320921	0.00293468	L1	0.0123009	monocyte	0.000423243
chr4-26730660-26731880	4:26731200:A:G	1.85018e-48	-0.76174	0.0567783	5.47251e-29	4	26730660	26731880	600	260	0.607748	14.337	4	26731200	A	1	0.475	0.213194	2.73942e-25	L0		monocyte	0.000423243
chr4-26730660-26731880	4:26683506:A:C	1.98214e-49	-0.764234	0.0564797	1.40807e-29	4	26730660	26731880	600	260	0.607748	14.337	4	26683506	A	1	0.475	0.213194	2.73942e-25	L1	0.0950786	monocyte	0.000423243
chr4-26864982-26865231	4:26865350:T:C	1.61666e-09	-0.38993	0.0656232	4.44995e-07	4	26864982	26865231	600	260	0.886591	40.4073	4	26865350	T	1	0.311538	0.565678	0.000182082	L1	0.0407741	monocyte	0.000423243
chr4-26885229-26885584	4:26891177:G:C	4.31389e-14	-0.528876	0.0717094	7.9093e-08	4	26885229	26885584	600	260	0.590886	18.507	4	26891177	G	1	0.301923	0.884076	3.87583e-05	L1	0.0490948	monocyte	0.000423243
chr4-26986911-26987638	4:27028784:C:T	5.18402e-13	-0.693304	0.0981136	3.05938e-06	4	26986911	26987638	600	260	0.490597	8.92143	4	27028784	C	1	0.305769	0.88382	0.0010178	L1	0.0371573	monocyte	0.000423243
chr4-27067928-27068925	4:27077824:A:G	4.17652e-12	-0.423413	0.0623159	3.39217e-07	4	27067928	27068925	600	260	0.670575	46.4732	4	27077824	A	1	0.411538	0.248728	0.000142901	L1	0.0498366	monocyte	0.000423243
chr4-2763519-2764752	4:2764454:C:T	3.06164e-13	-0.382162	0.0535762	2.95531e-07	4	2763519	2764752	600	260	0.609599	53.131	4	2764454	C	1	0.5	0.621056	0.000126269	L1		monocyte	0.000423243
chr4-2781166-2781343	4:2781322:T:C	2.62155e-22	-1.00691	0.107754	6.09793e-08	4	2781166	2781343	600	260	0.36264	35.5176	4	2781322	T	1	0.255769	0.253294	3.06253e-05	L0		monocyte	0.000423243
chr4-2781166-2781343	4:2802544:G:GTA	2.58767e-20	-1.11619	0.125187	3.22414e-07	4	2781166	2781343	600	260	0.36264	35.5176	4	2802544	G	1	0.161538	1	3.06253e-05	L1	0.714064	monocyte	0.000423243
chr4-2798322-2799651	4:2798529:G:A	1.11252e-30	0.543291	0.0498116	1.01031e-20	4	2798322	2799651	600	260	0.715743	91.5238	4	2798529	G	1	0.217308	0.85501	2.69946e-17	L0		monocyte	0.000423243
chr4-2798322-2799651	4:2802388:T:C	4.27732e-31	0.545448	0.0496931	5.09709e-21	4	2798322	2799651	600	260	0.715743	91.5238	4	2802388	T	1	0.219231	0.587502	2.69946e-17	L1	0.119037	monocyte	0.000423243
chr4-2859465-2860133	4:2859703:A:G	3.64882e-29	-0.820613	0.0770693	6.97974e-14	4	2859465	2860133	600	260	0.488686	25.882	4	2859703	A	1	0.446154	0.381371	1.10123e-10	L0		monocyte	0.000423243
chr4-2859465-2860133	4:2860299:G:A	3.9763e-29	-0.83655	0.0786141	7.27914e-14	4	2859465	2860133	600	260	0.488686	25.882	4	2860299	G	1	0.446154	0.381371	1.10123e-10	L1	0.122729	monocyte	0.000423243
chr4-2860347-2861763	4:2856584:GT:G	4.28219e-14	-0.628569	0.0852164	3.85447e-08	4	2860347	2861763	600	260	0.623198	25.0361	4	2856584	GT	1	0.298077	0.458087	2.02156e-05	L1	0.0315255	monocyte	0.000423243
chr4-3040460-3042285	4:3041785:C:G	1.0145e-25	-0.522929	0.0521761	2.39785e-10	4	3040460	3042285	600	260	0.419236	83.8304	4	3041785	C	1	0.371154	0.353588	1.97653e-07	L0		monocyte	0.000423243
chr4-3040460-3042285	4:3050213:C:T	1.16519e-20	-0.420562	0.0467681	3.17116e-08	4	3040460	3042285	600	260	0.419236	83.8304	4	3050213	C	1	0.463462	0.533634	1.97653e-07	L1	0.0476631	monocyte	0.000423243
chr4-3045175-3045970	4:3045968:C:T	3.1467e-84	-0.66062	0.0394426	6.33712e-30	4	3045175	3045970	600	260	0.358163	69.4357	4	3045968	C	1	0.496154	0.709736	1.30169e-25	L0		monocyte	0.000423243
chr4-3045175-3045970	4:3049402:T:C	5.97217e-84	-0.660976	0.0395119	7.97188e-30	4	3045175	3045970	600	260	0.358163	69.4357	4	3049402	T	1	0.496154	0.709736	1.30169e-25	L1	0.297058	monocyte	0.000423243
chr4-31741369-31741688	4:31720170:A:G	1.36644e-14	-0.740061	0.0985024	2.58877e-06	4	31741369	31741688	600	260	0.464494	53.0978	4	31720170	A	1	0.440385	0.614969	4.6102e-09	L0	4.12258e-06	monocyte	0.000423243
chr4-31741369-31741688	4:31737632:T:C	4.24716e-27	-1.15064	0.11194	4.01271e-12	4	31741369	31741688	600	260	0.464494	53.0978	4	31737632	T	1	0.390385	0.296657	4.6102e-09	L1	0.506839	monocyte	0.000423243
chr4-31984865-31985256	4:32003817:C:T	1.50368e-12	0.634755	0.0916062	5.11846e-05	4	31984865	31985256	600	260	0.419095	29.0942	4	32003817	C	1	0.221154	0.85886	0.0075413	L0	0.033378	monocyte	0.000423243
chr4-31984865-31985256	4:31995660:C:T	4.06937e-13	0.667134	0.0940008	2.95971e-05	4	31984865	31985256	600	260	0.419095	29.0942	4	31995660	C	1	0.215385	0.714799	0.0075413	L1	0.309124	monocyte	0.000423243
chr4-31995977-31997158	4:31996940:G:A	4.00527e-16	0.932484	0.117754	1.75165e-06	4	31995977	31997158	600	260	0.414343	24.1682	4	31996940	G	1	0.215385	0.714799	0.000618654	L1		monocyte	0.000423243
chr4-31997158-31997716	4:31990951:AT:A	2.3999e-10	0.550151	0.0883223	6.04407e-07	4	31997158	31997716	600	260	0.768303	30.363	4	31990951	AT	1	0.296154	0.55154	7.49917e-07	L0	0.00700725	monocyte	0.000423243
chr4-31997158-31997716	4:31999465:G:A	5.98998e-14	0.694785	0.0947174	1.03113e-09	4	31997158	31997716	600	260	0.768303	30.363	4	31999465	G	1	0.219231	0.856506	7.49917e-07	L1	0.159546	monocyte	0.000423243
chr4-32569461-32570562	4:32570154:A:G	3.74504e-23	0.489834	0.0514614	5.46964e-11	4	32569461	32570562	600	260	0.490632	25.5698	4	32570154	A	1	0.361538	0.686987	2.90169e-08	L0		monocyte	0.000423243
chr4-32569461-32570562	4:32565456:A:C	1.07067e-23	0.501884	0.0521264	2.95906e-11	4	32569461	32570562	600	260	0.490632	25.5698	4	32565456	A	1	0.346154	0.173504	2.90169e-08	L1	0.0479544	monocyte	0.000423243
chr4-32574860-32575542	4:32575108:A:C	2.22103e-10	0.508364	0.0814653	3.73544e-05	4	32574860	32575542	600	260	0.543041	25.6566	4	32575108	A	1	0.361538	0.686987	0.00216322	L0		monocyte	0.000423243
chr4-32574860-32575542	4:32525834:G:T	1.06171e-11	0.525205	0.0787525	7.16523e-06	4	32574860	32575542	600	260	0.543041	25.6566	4	32525834	G	1	0.363462	0.789178	0.00216322	L1	0.0187094	monocyte	0.000423243
chr4-3305390-3306848	4:3305646:A:G	5.21632e-22	0.628033	0.0676615	2.27564e-15	4	3305390	3306848	600	260	0.736439	22.3925	4	3305646	A	1	0.417308	0.523659	6.7597e-13	L0		monocyte	0.000423243
chr4-3305390-3306848	4:3349978:T:C	3.01929e-23	0.628376	0.0658849	2.79119e-16	4	3305390	3306848	600	260	0.736439	22.3925	4	3349978	T	1	0.426923	0.163609	6.7597e-13	L1	0.115776	monocyte	0.000423243
chr4-3387146-3388399	4:3388545:C:A	1.24661e-15	-0.287955	0.0369594	7.30415e-10	4	3387146	3388399	600	260	0.683992	30.6275	4	3388545	C	1	0.475	1	5.46291e-07	L1	0.083265	monocyte	0.000423243
chr4-3484028-3485038	4:3484407:C:T	1.1571e-07	-1.102	0.210358	6.10647e-05	4	3484028	3485038	600	260	0.808427	48.7246	4	3484407	C	1	0.0557692	0.562424	0.014115	L1		monocyte	0.000423243
chr4-3508425-3509067	4:3508888:A:G	2.61638e-41	1.2673	0.10133	6.16713e-12	4	3508425	3509067	600	260	0.28829	34.8894	4	3508888	A	1	0.326923	0.205997	5.37133e-09	L0		monocyte	0.000423243
chr4-3508425-3509067	4:3504957:T:TAAG	1.04576e-41	1.25103	0.099601	4.73441e-12	4	3508425	3509067	600	260	0.28829	34.8894	4	3504957	T	1	0.330769	0.400804	5.37133e-09	L1	0.0379157	monocyte	0.000423243
chr4-35643688-35644048	4:35643806:A:G	8.93589e-06	-0.495884	0.112568	0.000198731	4	35643688	35644048	600	260	1.00037	22.3148	4	35643806	A	1	0.178846	0.832127	0.0245792	L0		monocyte	0.000423243
chr4-35643688-35644048	4:35606046:C:T	5.22184e-06	-0.548269	0.121391	0.000116113	4	35643688	35644048	600	260	1.00037	22.3148	4	35606046	C	1	0.163462	1	0.0245792	L1	0.0394871	monocyte	0.000423243
chr4-37801966-37802612	4:37802312:C:A	1.16335e-15	0.744336	0.0954404	1.04645e-06	4	37801966	37802612	600	260	0.448743	31.1816	4	37802312	C	1	0.382692	0.236867	0.000222977	L0		monocyte	0.000423243
chr4-37801966-37802612	4:37803918:GGTTTGTTT:G	2.86274e-16	0.762645	0.0958554	5.57786e-07	4	37801966	37802612	600	260	0.448743	31.1816	4	37803918	GGTTTGTTT	1	0.388462	0.193493	0.000222977	L1	0.0304504	monocyte	0.000423243
chr4-37825644-37827669	4:37826564:C:T	6.42182e-22	0.568342	0.0613564	2.84313e-08	4	37825644	37827669	600	260	0.383551	24.4978	4	37826564	C	1	0.392308	0.0505665	1.53344e-05	L0		monocyte	0.000423243
chr4-37825644-37827669	4:37828736:G:A	8.74176e-22	0.568533	0.061565	3.20015e-08	4	37825644	37827669	600	260	0.383551	24.4978	4	37828736	G	1	0.390385	0.0275016	1.53344e-05	L1	0.048381	monocyte	0.000423243
chr4-37850630-37851510	4:37850943:A:T	6.63542e-41	0.815247	0.0654725	1.67265e-18	4	37850630	37851510	600	260	0.464217	59.2537	4	37850943	A	1	0.392308	0.0903341	1.50387e-15	L0		monocyte	0.000423243
chr4-37850630-37851510	4:37840962:G:A	2.75088e-42	0.835897	0.0661421	3.81657e-19	4	37850630	37851510	600	260	0.464217	59.2537	4	37840962	G	1	0.392308	0.0505665	1.50387e-15	L1	0.0626157	monocyte	0.000423243
chr4-37852240-37852726	4:37852318:T:TA	2.98831e-20	0.710009	0.0797556	1.44036e-08	4	37852240	37852726	600	260	0.439614	37.2186	4	37852318	T	1	0.380769	0.0886137	8.23685e-06	L0		monocyte	0.000423243
chr4-37852240-37852726	4:37853299:A:G	2.96967e-20	0.710101	0.0797606	1.4364e-08	4	37852240	37852726	600	260	0.439614	37.2186	4	37853299	A	1	0.380769	0.0886137	8.23685e-06	L1	0.0460302	monocyte	0.000423243
chr4-37908293-37909316	4:37908802:A:T	6.9869e-13	-0.713446	0.101512	2.48084e-05	4	37908293	37909316	600	260	0.444388	47.4475	4	37908802	A	1	0.394231	0.00415319	0.0064579	L0		monocyte	0.000423243
chr4-37908293-37909316	4:37910402:A:G	3.11576e-06	0.554892	0.120078	0.0223584	4	37908293	37909316	600	260	0.444388	47.4475	4	37910402	A	1	0.123077	0.245363	0.0064579	L1	0.484026	monocyte	0.000423243
chr4-37985638-37986313	4:37998499:T:G	1.06882e-15	-1.08092	0.138428	5.41705e-08	4	37985638	37986313	600	260	0.544092	33.4851	4	37998499	T	1	0.103846	0.745366	2.56545e-05	L0	0.0238112	monocyte	0.000423243
chr4-37985638-37986313	4:38005027:GTTC:G	9.27724e-16	-1.08157	0.138227	5.01543e-08	4	37985638	37986313	600	260	0.544092	33.4851	4	38005027	GTTC	1	0.103846	0.745366	2.56545e-05	L1	0.0263411	monocyte	0.000423243
chr4-38023347-38024960	4:38024485:C:T	2.12381e-25	0.445174	0.0446903	3.58151e-14	4	38023347	38024960	600	260	0.582594	32.4175	4	38024485	C	1	0.475	0.00606936	5.95604e-11	L0		monocyte	0.000423243
chr4-38023347-38024960	4:38057404:T:C	3.81798e-25	0.471798	0.0475966	5.04039e-14	4	38023347	38024960	600	260	0.582594	32.4175	4	38057404	T	1	0.475	0.901631	5.95604e-11	L1	0.0372661	monocyte	0.000423243
chr4-38068763-38070115	4:38069363:C:T	1.56521e-40	-1.12977	0.0911052	1.2942e-13	4	38068763	38070115	600	260	0.338225	36.1758	4	38069363	C	1	0.111538	0.338306	1.93811e-10	L0		monocyte	0.000423243
chr4-38068763-38070115	4:38037222:C:G	9.20628e-23	0.568606	0.0602426	1.32462e-07	4	38068763	38070115	600	260	0.338225	36.1758	4	38037222	C	1	0.403846	0.367938	1.93811e-10	L1	0.105339	monocyte	0.000423243
chr4-38068763-38070115	4:38102238:T:TATA	7.72467e-07	-0.378935	0.077455	0.032204	4	38068763	38070115	600	260	0.338225	36.1758	4	38102238	T	1	0.138462	0.0156935	1.93811e-10	L2	0.999516	monocyte	0.000423243
chr4-38072538-38073330	4:38072774:C:T	1.04571e-45	-0.819778	0.0626778	4.02538e-16	4	38072538	38073330	600	260	0.35434	24.9381	4	38072774	C	1	0.273077	0.274158	9.5018e-13	L0		monocyte	0.000423243
chr4-38072538-38073330	4:38071859:G:A	5.04423e-38	-0.719009	0.0596786	2.12489e-13	4	38072538	38073330	600	260	0.35434	24.9381	4	38071859	G	1	0.303846	0.079542	9.5018e-13	L1	0.0291129	monocyte	0.000423243
chr4-38081974-38083492	4:38083043:T:C	5.22098e-18	-0.367874	0.0438688	9.91222e-08	4	38081974	38083492	600	260	0.451598	45.6143	4	38083043	T	1	0.184615	0.838506	3.37718e-05	L0		monocyte	0.000423243
chr4-38081974-38083492	4:38097441:A:G	2.263e-18	-0.377754	0.044588	6.79532e-08	4	38081974	38083492	600	260	0.451598	45.6143	4	38097441	A	1	0.192308	0.689138	3.37718e-05	L1	0.155634	monocyte	0.000423243
chr4-38128440-38129984	4:38128943:G:A	3.0687e-19	0.608477	0.0701488	1.16906e-05	4	38128440	38129984	600	260	0.293255	34.6974	4	38128943	G	1	0.234615	0.167932	0.00332972	L0		monocyte	0.000423243
chr4-38128440-38129984	4:38135626:C:T	3.46004e-19	0.607114	0.0700883	1.21094e-05	4	38128440	38129984	600	260	0.293255	34.6974	4	38135626	C	1	0.230769	0.222298	0.00332972	L1	0.135003	monocyte	0.000423243
chr4-38131944-38132791	4:38132364:T:C	1.68071e-26	-0.786561	0.0773494	1.25281e-10	4	38131944	38132791	600	260	0.413886	53.1928	4	38132364	T	1	0.121154	0.392163	1.08975e-07	L0		monocyte	0.000423243
chr4-38131944-38132791	4:38139185:G:GT	4.21166e-26	-0.778431	0.077115	1.83235e-10	4	38131944	38132791	600	260	0.413886	53.1928	4	38139185	G	1	0.121154	0.392163	1.08975e-07	L1	0.33768	monocyte	0.000423243
chr4-38154252-38155186	4:38154812:G:C	2.51799e-21	0.573179	0.0627333	1.58108e-11	4	38154252	38155186	600	260	0.573925	49.4027	4	38154812	G	1	0.434615	0.376602	1.62902e-08	L0		monocyte	0.000423243
chr4-38154252-38155186	4:38167608:G:A	7.75764e-16	-0.49266	0.0628009	2.23379e-08	4	38154252	38155186	600	260	0.573925	49.4027	4	38167608	G	1	0.353846	0.587257	1.62902e-08	L1	0.087104	monocyte	0.000423243
chr4-38190127-38192005	4:38190245:A:C	2.69129e-17	-0.473674	0.0576725	7.91027e-08	4	38190127	38192005	600	260	0.484591	64.2504	4	38190245	A	1	0.386538	0.295642	3.32012e-05	L0		monocyte	0.000423243
chr4-38190127-38192005	4:38189007:G:A	1.89194e-17	-0.470869	0.0570706	6.66841e-08	4	38190127	38192005	600	260	0.484591	64.2504	4	38189007	G	1	0.392308	0.119814	3.32012e-05	L1	0.0438857	monocyte	0.000423243
chr4-38192626-38192966	4:38192770:C:G	1.80656e-10	-0.553451	0.0882639	0.000109907	4	38192626	38192966	600	260	0.494385	42.8118	4	38192770	C	1	0.386538	0.295642	0.0230258	L0		monocyte	0.000423243
chr4-38192626-38192966	4:38193436:C:G	1.73108e-10	-0.554546	0.0883511	0.000107612	4	38192626	38192966	600	260	0.494385	42.8118	4	38193436	C	1	0.386538	0.295642	0.0230258	L1	0.0340086	monocyte	0.000423243
chr4-38268354-38268713	4:38269243:A:C	9.79319e-12	-0.485517	0.0726818	1.15698e-06	4	38268354	38268713	600	260	0.642139	49.3675	4	38269243	A	1	0.453846	0.170681	0.000427611	L1	0.288614	monocyte	0.000423243
chr4-38322734-38323556	4:38319573:C:G	7.21772e-20	0.88043	0.0998584	1.60455e-07	4	38322734	38323556	600	260	0.38722	29.2219	4	38319573	C	1	0.182692	0.20923	7.31698e-05	L1	0.0678466	monocyte	0.000423243
chr4-38674066-38675292	4:38674785:G:GGAAA	1.51452e-07	0.412586	0.0794804	0.000129137	4	38674066	38675292	600	260	0.724412	25.0864	4	38674785	G	1	0.213462	0.459005	0.0210173	L0		monocyte	0.000423243
chr4-38674066-38675292	4:38680991:A:G	1.01849e-07	0.43599	0.0828697	9.68773e-05	4	38674066	38675292	600	260	0.724412	25.0864	4	38680991	A	1	0.201923	0.566115	0.0210173	L1	0.0450898	monocyte	0.000423243
chr4-38749986-38750226	4:38750130:C:T	2.31249e-15	-1.4762	0.191205	7.30637e-11	4	38749986	38750226	600	260	0.781211	41.6417	4	38750130	C	1	0.0711538	0.62554	1.28597e-08	L0		monocyte	0.000423243
chr4-38749986-38750226	4:38739713:T:C	2.34828e-16	-1.50689	0.188878	1.22377e-11	4	38749986	38750226	600	260	0.781211	41.6417	4	38739713	T	1	0.0730769	0.375598	1.28597e-08	L1	0.176452	monocyte	0.000423243
chr4-38785873-38786615	4:38787030:C:CT	3.33198e-09	0.474904	0.0814701	1.00267e-05	4	38785873	38786615	600	260	0.722539	32.069	4	38787030	C	1	0.0692308	0.346887	0.00290864	L1	0.0337703	monocyte	0.000423243
chr4-38803800-38804488	4:38801634:A:T	2.39293e-11	-0.41062	0.0626184	1.10024e-06	4	38803800	38804488	600	260	0.638753	16.772	4	38801634	A	1	0.25	0.512081	0.000408987	L1	0.00605318	monocyte	0.000423243
chr4-38806339-38806588	4:38806468:C:T	5.14238e-53	-1.71647	0.123121	6.55491e-20	4	38806339	38806588	600	260	0.376491	16.1462	4	38806468	C	1	0.201923	0.440185	6.86702e-17	L0		monocyte	0.000423243
chr4-38806339-38806588	4:38808639:C:CTGCCAAA	8.38696e-55	-1.68892	0.119465	1.39177e-20	4	38806339	38806588	600	260	0.376491	16.1462	4	38808639	C	1	0.198077	0.844804	6.86702e-17	L1	0.0244383	monocyte	0.000423243
chr4-38807036-38808255	4:38807011:T:C	4.0921e-07	0.519898	0.103752	0.000125187	4	38807036	38808255	600	260	0.75921	16.0033	4	38807011	T	1	0.246154	0.619555	0.0158344	L0	0.000520844	monocyte	0.000423243
chr4-38807036-38808255	4:38781338:CT:C	1.89515e-07	0.583219	0.113225	6.97835e-05	4	38807036	38808255	600	260	0.75921	16.0033	4	38781338	CT	1	0.203846	0.570546	0.0158344	L1	0.026034	monocyte	0.000423243
chr4-38988161-38988902	4:38988645:T:C	1.28788e-37	-0.967385	0.0806883	1.3083e-12	4	38988161	38988902	600	260	0.34087	76.7201	4	38988645	T	1	0.486538	0.619358	1.64342e-09	L0		monocyte	0.000423243
chr4-38988161-38988902	4:38998174:G:A	3.2896e-37	-0.949144	0.0795608	1.80108e-12	4	38988161	38988902	600	260	0.34087	76.7201	4	38998174	G	1	0.463462	0.803212	1.64342e-09	L1	0.208298	monocyte	0.000423243
chr4-39150959-39151844	4:39151128:C:T	4.80046e-37	0.735435	0.0617715	9.1217e-17	4	39150959	39151844	600	260	0.459662	20.6353	4	39151128	C	1	0.3	0.0549339	2.08493e-13	L0		monocyte	0.000423243
chr4-39150959-39151844	4:39150943:G:A	3.43492e-37	0.735907	0.0617007	7.82089e-17	4	39150959	39151844	600	260	0.459662	20.6353	4	39150943	G	1	0.3	0.0549339	2.08493e-13	L1	0.023081	monocyte	0.000423243
chr4-39445816-39447636	4:39471326:C:CT	2.00147e-14	0.521549	0.0698407	2.49538e-06	4	39445816	39447636	600	260	0.472449	53.6984	4	39471326	C	1	0.192308	0.55191	0.000848821	L1	0.129499	monocyte	0.000423243
chr4-3955108-3956439	4:3973437:G:A	7.43198e-13	-0.330376	0.0470602	5.73979e-10	4	3955108	3956439	600	260	0.820199	6.80951	4	3973437	G	1	0.328846	1	4.38592e-07	L0	0.0104522	monocyte	0.000423243
chr4-3955108-3956439	4:3966589:TTATTATATTATATTATATTATATTA:T	1.68667e-12	-0.321208	0.0464564	1.12415e-09	4	3955108	3956439	600	260	0.820199	6.80951	4	3966589	TTATTATATTATATTATATTATATTA	1	0.311538	0.884949	4.38592e-07	L1	0.0206746	monocyte	0.000423243
chr4-40054460-40054905	4:40052017:CT:C	1.10215e-10	-0.531299	0.0837759	0.000235507	4	40054460	40054905	600	260	0.430672	26.0874	4	40052017	CT	1	0.121154	1	0.0450293	L1	0.00109674	monocyte	0.000423243
chr4-40055424-40056429	4:40055669:C:T	1.01492e-16	0.442972	0.0548903	6.21164e-07	4	40055424	40056429	600	260	0.434396	38.6656	4	40055669	C	1	0.392308	0.152005	0.000245758	L0		monocyte	0.000423243
chr4-40055424-40056429	4:40056443:A:C	1.03497e-16	0.44303	0.054912	6.26465e-07	4	40055424	40056429	600	260	0.434396	38.6656	4	40056443	A	1	0.392308	0.152005	0.000245758	L1	0.365537	monocyte	0.000423243
chr4-40100177-40100590	4:40123926:AT:A	1.16129e-05	0.403077	0.0926649	0.000189677	4	40100177	40100590	600	260	1.02862	20.9706	4	40123926	AT	1	0.365385	0.180486	0.0374653	L1	0.0363659	monocyte	0.000423243
chr4-40246868-40247911	4:40247677:T:G	1.18769e-09	-0.428956	0.0716198	4.70524e-06	4	40246868	40247911	600	260	0.73514	42.448	4	40247677	T	1	0.411538	0.202224	0.00120091	L0		monocyte	0.000423243
chr4-40246868-40247911	4:40253261:C:CA	8.52767e-10	-0.433652	0.0717987	3.6882e-06	4	40246868	40247911	600	260	0.73514	42.448	4	40253261	C	1	0.415385	0.12553	0.00120091	L1	0.0619981	monocyte	0.000423243
chr4-40261620-40262459	4:40262145:A:G	6.9192e-37	-1.19045	0.100186	1.03552e-08	4	40261620	40262459	600	260	0.232517	44.372	4	40262145	A	1	0.194231	0.232172	5.3302e-06	L0		monocyte	0.000423243
chr4-40261620-40262459	4:40270460:C:A	3.62362e-37	-1.19491	0.100214	8.90926e-09	4	40261620	40262459	600	260	0.232517	44.372	4	40270460	C	1	0.192308	0.321963	5.3302e-06	L1	0.0939965	monocyte	0.000423243
chr4-40264985-40265649	4:40265366:A:C	7.23877e-08	-0.441889	0.0830506	6.37856e-06	4	40264985	40265649	600	260	0.953441	48.1865	4	40265366	A	1	0.326923	0.482925	0.00162326	L0		monocyte	0.000423243
chr4-40264985-40265649	4:40263653:T:C	5.81671e-08	-0.433888	0.0809717	5.17795e-06	4	40264985	40265649	600	260	0.953441	48.1865	4	40263653	T	1	0.336538	0.578811	0.00162326	L1	0.216836	monocyte	0.000423243
chr4-40289336-40290548	4:40289860:C:G	1.42944e-24	0.61976	0.0632329	5.16289e-09	4	40289336	40290548	600	260	0.375584	44.3671	4	40289860	C	1	0.494231	1	3.24537e-06	L0		monocyte	0.000423243
chr4-40289336-40290548	4:40287690:C:CT	1.64194e-15	0.473913	0.0610734	1.30543e-05	4	40289336	40290548	600	260	0.375584	44.3671	4	40287690	C	1	0.463462	0.803212	3.24537e-06	L1	0.864632	monocyte	0.000423243
chr4-40454837-40455273	4:40455110:C:G	6.48221e-15	-0.822554	0.108217	2.20762e-05	4	40454837	40455273	600	260	0.379328	60.3572	4	40455110	C	1	0.15	0.624289	0.00549977	L0		monocyte	0.000423243
chr4-40454837-40455273	4:40455337:G:A	5.43837e-15	-0.828238	0.108671	2.06538e-05	4	40454837	40455273	600	260	0.379328	60.3572	4	40455337	G	1	0.151923	0.629551	0.00549977	L1	0.277952	monocyte	0.000423243
chr4-40455273-40456229	4:40455337:G:A	2.13424e-12	-0.727019	0.105619	5.64827e-07	4	40455273	40456229	600	260	0.664497	158.989	4	40455337	G	1	0.151923	0.629551	0.000225539	L1		monocyte	0.000423243
chr4-40491606-40492347	4:40492077:A:AC	1.76945e-15	0.559489	0.0721811	0.000116742	4	40491606	40492347	600	260	0.302676	40.4293	4	40492077	A	1	0.240385	0.734973	0.0246929	L0		monocyte	0.000423243
chr4-40491606-40492347	4:40491563:A:G	1.31191e-12	0.469502	0.0675842	0.000862834	4	40491606	40492347	600	260	0.302676	40.4293	4	40491563	A	1	0.25	0.86844	0.0246929	L1	0.307734	monocyte	0.000423243
chr4-40491606-40492347	4:40504238:A:G	2.86099e-15	0.584192	0.0759083	0.000135017	4	40491606	40492347	600	260	0.302676	40.4293	4	40504238	A	1	0.234615	1	0.0246929	L2	0.907897	monocyte	0.000423243
chr4-40579942-40580363	4:40580215:C:T	2.42667e-13	0.817226	0.114101	3.36811e-06	4	40579942	40580363	600	260	0.505601	48.9373	4	40580215	C	1	0.173077	0.522077	0.00101684	L0		monocyte	0.000423243
chr4-40579942-40580363	4:40580474:G:GA	2.00228e-13	0.822513	0.114455	3.05615e-06	4	40579942	40580363	600	260	0.505601	48.9373	4	40580474	G	1	0.173077	0.522077	0.00101684	L1	0.160129	monocyte	0.000423243
chr4-40600814-40601550	4:40608617:A:T	4.30717e-12	0.338947	0.0499147	6.38688e-06	4	40600814	40601550	600	260	0.536833	39.414	4	40608617	A	1	0.301923	0.188025	0.00195366	L1	0.0702168	monocyte	0.000423243
chr4-40602915-40603798	4:40603487:T:C	1.03731e-21	-0.733253	0.0795377	6.42509e-11	4	40602915	40603798	600	260	0.531116	49.9636	4	40603487	T	1	0.386538	1	5.07316e-08	L0		monocyte	0.000423243
chr4-40602915-40603798	4:40606335:A:G	7.58799e-22	-0.735805	0.0795665	5.44207e-11	4	40602915	40603798	600	260	0.531116	49.9636	4	40606335	A	1	0.386538	1	5.07316e-08	L1	0.119087	monocyte	0.000423243
chr4-40607133-40607722	4:40608358:C:T	3.6685e-101	-1.18944	0.0665571	3.28258e-30	4	40607133	40607722	600	260	0.300421	137.612	4	40608358	C	1	0.384615	0.896046	6.24408e-27	L0	0.0390691	monocyte	0.000423243
chr4-40607133-40607722	4:40611566:CA:C	7.34239e-105	-1.20215	0.0664574	2.54134e-31	4	40607133	40607722	600	260	0.300421	137.612	4	40611566	CA	1	0.388462	0.896101	6.24408e-27	L1	0.39676	monocyte	0.000423243
chr4-40608179-40609417	4:40611878:C:A	1.08044e-21	-0.719679	0.0780971	1.89573e-09	4	40608179	40609417	600	260	0.456499	55.743	4	40611878	C	1	0.261538	0.334463	1.30672e-06	L1	0.0078789	monocyte	0.000423243
chr4-40687493-40689164	4:40721468:T:C	7.70468e-07	-0.475266	0.0971354	0.000101766	4	40687493	40689164	600	260	0.943261	74.1848	4	40721468	T	1	0.276923	0.642782	0.0219381	L1	0.103222	monocyte	0.000423243
chr4-40720851-40721307	4:40721041:G:A	2.09382e-22	0.612512	0.0654056	1.59421e-09	4	40720851	40721307	600	260	0.445648	66.344	4	40721041	G	1	0.275	0.755449	1.08265e-06	L0		monocyte	0.000423243
chr4-40720851-40721307	4:40721542:C:G	1.93899e-22	0.618341	0.0659791	1.54055e-09	4	40720851	40721307	600	260	0.445648	66.344	4	40721542	C	1	0.275	0.755449	1.08265e-06	L1	0.197491	monocyte	0.000423243
chr4-40721667-40722370	4:40721973:ACTT:A	3.09569e-39	0.717206	0.0586885	1.20889e-08	4	40721667	40722370	600	260	0.216947	68.5002	4	40721973	ACTT	1	0.338462	0.890362	7.03536e-06	L0		monocyte	0.000423243
chr4-40721667-40722370	4:40721541:T:C	6.31817e-38	0.696409	0.0578705	2.32568e-08	4	40721667	40722370	600	260	0.216947	68.5002	4	40721541	T	1	0.351923	0.78711	7.03536e-06	L1	0.999994	monocyte	0.000423243
chr4-40722370-40723472	4:40722604:AC:A	4.81897e-13	-0.388193	0.0548633	7.85114e-06	4	40722370	40723472	600	260	0.488683	58.1731	4	40722604	AC	1	0.25	0.86844	0.000476253	L0		monocyte	0.000423243
chr4-40722370-40723472	4:40720808:C:T	1.22731e-14	0.404588	0.0537597	1.30609e-06	4	40722370	40723472	600	260	0.488683	58.1731	4	40720808	C	1	0.305769	0.560735	0.000476253	L1	0.899055	monocyte	0.000423243
chr4-40722370-40723472	4:40684791:C:T	1.30341e-05	-0.193905	0.0448311	0.0336342	4	40722370	40723472	600	260	0.488683	58.1731	4	40684791	C	1	0.463462	0.708814	0.000476253	L2	0.194983	monocyte	0.000423243
chr4-40725133-40725613	4:40725329:C:A	7.25236e-40	-0.94299	0.0766115	1.73783e-11	4	40725133	40725613	600	260	0.290171	79.5296	4	40725329	C	1	0.363462	0.284426	1.77718e-08	L1		monocyte	0.000423243
chr4-40762734-40763852	4:40763403:T:TTGG	2.15393e-17	-0.361996	0.0439482	5.71387e-07	4	40762734	40763852	600	260	0.413722	28.5025	4	40763403	T	1	0.205769	0.256094	0.000152556	L0		monocyte	0.000423243
chr4-40762734-40763852	4:40770210:CA:C	7.30431e-18	-0.367538	0.0440123	3.65279e-07	4	40762734	40763852	600	260	0.413722	28.5025	4	40770210	CA	1	0.207692	0.184604	0.000152556	L1	0.0906204	monocyte	0.000423243
chr4-40799971-40800654	4:40800175:T:C	3.26465e-19	0.84771	0.0977984	3.4672e-10	4	40799971	40800654	600	260	0.552582	19.0181	4	40800175	T	1	0.226923	0.289665	2.76174e-07	L0		monocyte	0.000423243
chr4-40799971-40800654	4:40803164:A:G	5.48215e-19	0.842686	0.0978043	4.61714e-10	4	40799971	40800654	600	260	0.552582	19.0181	4	40803164	A	1	0.225	0.372356	2.76174e-07	L1	0.480129	monocyte	0.000423243
chr4-40992397-40993615	4:40993363:T:C	7.81809e-09	-0.288635	0.050699	0.000167566	4	40992397	40993615	600	260	0.594349	47.112	4	40993363	T	1	0.344231	0.493654	0.0287761	L0		monocyte	0.000423243
chr4-40992397-40993615	4:40989182:A:G	5.74014e-09	-0.290087	0.0505131	0.000139456	4	40992397	40993615	600	260	0.594349	47.112	4	40989182	A	1	0.344231	0.493654	0.0287761	L1	0.0394461	monocyte	0.000423243
chr4-40998561-40999782	4:40998807:C:T	8.67797e-34	-0.720309	0.0631217	6.57354e-12	4	40998561	40999782	600	260	0.355394	28.8827	4	40998807	C	1	0.344231	0.493654	6.31388e-09	L0		monocyte	0.000423243
chr4-40998561-40999782	4:40989182:A:G	5.65104e-34	-0.719557	0.062895	5.64408e-12	4	40998561	40999782	600	260	0.355394	28.8827	4	40989182	A	1	0.344231	0.493654	6.31388e-09	L1	0.0568919	monocyte	0.000423243
chr4-41000426-41000757	4:40985140:T:C	4.26301e-13	-0.555551	0.0783436	3.32266e-05	4	41000426	41000757	600	260	0.416929	32.1394	4	40985140	T	1	0.463462	1	0.00297471	L0	0.00363471	monocyte	0.000423243
chr4-41000426-41000757	4:41008912:T:C	8.17467e-14	0.906239	0.124188	1.66896e-05	4	41000426	41000757	600	260	0.416929	32.1394	4	41008912	T	1	0.123077	0.245363	0.00297471	L1	0.259104	monocyte	0.000423243
chr4-41000426-41000757	4:40993245:G:A	2.5602e-14	-0.64072	0.0861391	1.02856e-05	4	41000426	41000757	600	260	0.416929	32.1394	4	40993245	G	1	0.348077	0.584616	0.00297471	L2	0.0312607	monocyte	0.000423243
chr4-41009072-41010225	4:41009701:C:G	1.70789e-28	-1.16802	0.110922	6.24437e-12	4	41009072	41010225	600	260	0.427923	29.2152	4	41009701	C	1	0.225	0.72456	4.88627e-09	L0		monocyte	0.000423243
chr4-41009072-41010225	4:41024717:C:T	7.03779e-29	-1.17119	0.110511	4.27295e-12	4	41009072	41010225	600	260	0.427923	29.2152	4	41024717	C	1	0.225	0.72456	4.88627e-09	L1	0.0963887	monocyte	0.000423243
chr4-41172872-41173276	4:41218271:G:A	1.42416e-10	-0.63324	0.100436	4.28203e-07	4	41172872	41173276	600	260	0.780061	43.7486	4	41218271	G	1	0.246154	1	0.000175916	L1	0.0492352	monocyte	0.000423243
chr4-41207111-41207567	4:41217600:T:TCCTA	4.80881e-16	-0.717858	0.0908856	1.71805e-06	4	41207111	41207567	600	260	0.427444	51.3413	4	41217600	T	1	0.255769	0.745318	0.000608065	L1	0.0299212	monocyte	0.000423243
chr4-41207567-41208133	4:41217600:T:TCCTA	2.18463e-13	-0.644882	0.0898733	1.85668e-07	4	41207567	41208133	600	260	0.622214	58.5187	4	41217600	T	1	0.255769	0.745318	8.33425e-05	L1	0	monocyte	0.000423243
chr4-41212569-41212922	4:41209515:C:T	4.74304e-20	-1.15409	0.130293	2.01504e-10	4	41212569	41212922	600	260	0.568288	149.467	4	41209515	C	1	0.165385	0.654948	1.68535e-07	L1	0.144288	monocyte	0.000423243
chr4-41213611-41215569	4:41213820:C:G	2.0135e-88	-1.38328	0.0811425	3.662e-18	4	41213611	41215569	600	260	0.20404	114.326	4	41213820	C	1	0.165385	0.654948	1.19725e-14	L0		monocyte	0.000423243
chr4-41213611-41215569	4:41209515:C:T	1.82358e-88	-1.37657	0.0807347	3.58871e-18	4	41213611	41215569	600	260	0.20404	114.326	4	41209515	C	1	0.165385	0.654948	1.19725e-14	L1	0.527442	monocyte	0.000423243
chr4-41216075-41217058	4:41216537:C:G	5.36331e-55	-1.0156	0.0717317	1.69159e-12	4	41216075	41217058	600	260	0.224811	54.0607	4	41216537	C	1	0.255769	0.745318	3.76389e-10	L0		monocyte	0.000423243
chr4-41216075-41217058	4:41213820:C:G	1.43042e-58	-1.22355	0.0841872	2.65968e-13	4	41216075	41217058	600	260	0.224811	54.0607	4	41213820	C	1	0.165385	0.654948	3.76389e-10	L1	0.146768	monocyte	0.000423243
chr4-41256225-41258328	4:41216537:C:G	9.51613e-15	-0.392524	0.0519493	3.64013e-07	4	41256225	41258328	600	260	0.532395	67.8716	4	41216537	C	1	0.255769	0.745318	0.000152086	L1	0.162361	monocyte	0.000423243
chr4-41645403-41646299	4:41637828:A:G	0.000162543	-0.424703	0.113289	0.015326	4	41645403	41646299	600	260	0.82648	36.5289	4	41637828	A	1	0.155769	0.812507	0.0113492	L0	0.00349262	monocyte	0.000423243
chr4-41645403-41646299	4:41637499:A:G	1.49004e-07	-0.413635	0.0796381	4.74138e-05	4	41645403	41646299	600	260	0.82648	36.5289	4	41637499	A	1	0.484615	1	0.0113492	L1	0.0474883	monocyte	0.000423243
chr4-41647320-41648011	4:41647537:G:A	1.81159e-27	-0.703809	0.0680239	1.06759e-11	4	41647320	41648011	600	260	0.432357	17.8239	4	41647537	G	1	0.388462	0.603329	1.13449e-08	L0		monocyte	0.000423243
chr4-41647320-41648011	4:41647086:T:C	1.08159e-26	-0.685598	0.0671865	2.31161e-11	4	41647320	41648011	600	260	0.432357	17.8239	4	41647086	T	1	0.394231	0.795322	1.13449e-08	L1	0.131777	monocyte	0.000423243
chr4-41997745-41998819	4:41998654:T:C	4.50867e-06	-0.896159	0.197108	4.65464e-05	4	41997745	41998819	600	260	0.972774	7.73242	4	41998654	T	1	0.0596154	0.609275	0.00942645	L0		monocyte	0.000423243
chr4-41997745-41998819	4:41985216:C:CA	3.68388e-06	-0.918218	0.200158	3.82414e-05	4	41997745	41998819	600	260	0.972774	7.73242	4	41985216	C	1	0.0596154	0.609275	0.00942645	L1	0.0176037	monocyte	0.000423243
chr4-4245195-4245547	4:4245700:C:T	9.98063e-12	-0.649328	0.0972416	9.3494e-06	4	4245195	4245547	600	260	0.543536	45.2612	4	4245700	C	1	0.376923	0.291751	0.00273412	L1	0.0256949	monocyte	0.000423243
chr4-44738650-44738928	4:44738809:C:T	3.27894e-06	0.34971	0.0758447	0.000493843	4	44738650	44738928	600	260	0.724205	7.45347	4	44738809	C	1	0.373077	0.690602	0.0318066	L0		monocyte	0.000423243
chr4-44738650-44738928	4:44779424:G:C	6.71364e-07	-0.383163	0.077898	0.000156595	4	44738650	44738928	600	260	0.724205	7.45347	4	44779424	G	1	0.375	0.596424	0.0318066	L1	0.00837131	monocyte	0.000423243
chr4-4574572-4576344	4:4576141:T:A	7.61345e-18	-0.576757	0.069102	9.06107e-07	4	4574572	4576344	600	260	0.395586	51.7989	4	4576141	T	1	0.226923	0.595611	0.000341655	L0		monocyte	0.000423243
chr4-4574572-4576344	4:4577315:G:A	7.45308e-18	-0.569805	0.0682509	8.98508e-07	4	4574572	4576344	600	260	0.395586	51.7989	4	4577315	G	1	0.228846	0.600679	0.000341655	L1	0.775391	monocyte	0.000423243
chr4-47482443-47482753	4:47482628:T:C	4.51492e-09	0.362821	0.0627599	6.50191e-05	4	47482443	47482753	600	260	0.643806	59.0927	4	47482628	T	1	0.148077	1	0.0018154	L0		monocyte	0.000423243
chr4-47482443-47482753	4:47495436:A:G	1.07857e-10	-0.396061	0.0624207	5.87375e-06	4	47482443	47482753	600	260	0.643806	59.0927	4	47495436	A	1	0.15	1	0.0018154	L1	0.181561	monocyte	0.000423243
chr4-47510426-47511181	4:47509596:A:T	6.05626e-15	-0.397408	0.052229	3.86599e-08	4	47510426	47511181	600	260	0.599341	58.8134	4	47509596	A	1	0.205769	0.569412	2.027e-05	L1	0.38089	monocyte	0.000423243
chr4-47922467-47923167	4:47948185:C:CA	2.53543e-08	-0.49173	0.0894127	1.82201e-05	4	47922467	47923167	600	260	0.737933	13.3714	4	47948185	C	1	0.342308	0.890736	0.000327199	L0	0.00723265	monocyte	0.000423243
chr4-47922467-47923167	4:47899138:CAA:C	4.01872e-10	-0.566145	0.0920145	8.55654e-07	4	47922467	47923167	600	260	0.737933	13.3714	4	47899138	CAA	1	0.319231	0.391753	0.000327199	L1	0.0243403	monocyte	0.000423243
chr4-47923403-47923705	4:47929892:G:C	1.5011e-05	-0.493968	0.115011	0.00157456	4	47923403	47923705	600	260	0.787388	16.8094	4	47929892	G	1	0.207692	0.850155	0.0118586	L0	0.00565137	monocyte	0.000423243
chr4-47923403-47923705	4:47893912:CAGTGATCAGAAAT:C	1.87208e-07	-0.512523	0.0994575	4.98827e-05	4	47923403	47923705	600	260	0.787388	16.8094	4	47893912	CAGTGATCAGAAAT	1	0.321154	0.320854	0.0118586	L1	0.024645	monocyte	0.000423243
chr4-47929600-47930227	4:47917994:G:A	3.38889e-09	-0.871379	0.149554	1.20939e-05	4	47929600	47930227	600	260	0.674945	13.3257	4	47917994	G	1	0.113462	0.754633	0.00343116	L1	0.0761233	monocyte	0.000423243
chr4-48015773-48017083	4:48036699:G:A	3.30975e-08	-0.30537	0.0559829	9.09264e-06	4	48015773	48017083	600	260	0.83888	27.6134	4	48036699	G	1	0.375	0.236087	0.00266811	L1	0.017401	monocyte	0.000423243
chr4-48017083-48017732	4:48036699:G:A	3.23378e-12	-0.339941	0.0497819	2.87625e-05	4	48017083	48017732	600	260	0.449956	19.3547	4	48036699	G	1	0.375	0.236087	0.00735474	L1	0.0430024	monocyte	0.000423243
chr4-48126558-48128709	4:48128520:A:T	4.11814e-15	0.481211	0.0628716	1.81513e-06	4	48126558	48128709	600	260	0.433959	11.1069	4	48128520	A	1	0.315385	0.886158	0.00063875	L0		monocyte	0.000423243
chr4-48126558-48128709	4:48130541:T:C	6.76118e-15	0.473876	0.0623843	2.25086e-06	4	48126558	48128709	600	260	0.433959	11.1069	4	48130541	T	1	0.319231	0.886906	0.00063875	L1	0.0148152	monocyte	0.000423243
chr4-5024582-5025423	4:5025127:A:AC	8.29541e-37	-1.6516	0.139131	1.61929e-15	4	5024582	5025423	600	260	0.436382	116.881	4	5025127	A	1	0.157692	0.642282	2.4646e-12	L0		monocyte	0.000423243
chr4-5024582-5025423	4:5020769:A:G	3.59608e-37	1.60652	0.134728	1.12438e-15	4	5024582	5025423	600	260	0.436382	116.881	4	5020769	A	1	0.159615	0.642792	2.4646e-12	L1	0.0568878	monocyte	0.000423243
chr4-5026354-5026764	4:5018205:C:G	1.86021e-13	0.893007	0.124106	9.24485e-07	4	5026354	5026764	600	260	0.547713	41.9112	4	5018205	C	1	0.178846	0.402973	0.000350481	L1	0	monocyte	0.000423243
chr4-5032746-5033941	4:5026893:T:G	6.99779e-14	-0.483545	0.0660912	1.07221e-05	4	5032746	5033941	600	260	0.448	88.2251	4	5026893	T	1	0.384615	0.793384	0.00308487	L1	0.434468	monocyte	0.000423243
chr4-52037386-52039283	4:52066659:C:T	1.31771e-08	-0.377222	0.0672638	0.000948902	4	52037386	52039283	600	260	0.44199	8.6305	4	52066659	C	1	0.209615	0.0229472	0.00721014	L0	0.00245545	monocyte	0.000423243
chr4-52037386-52039283	4:52005728:G:T	4.59364e-12	0.418241	0.0616699	2.8117e-05	4	52037386	52039283	600	260	0.44199	8.6305	4	52005728	G	1	0.246154	0.00722681	0.00721014	L1	0.0318363	monocyte	0.000423243
chr4-52051036-52052418	4:52005728:G:T	2.06436e-17	0.541775	0.0657383	2.39107e-09	4	52051036	52052418	600	260	0.548589	7.74258	4	52005728	G	1	0.246154	0.00722681	7.37417e-08	L0	0.00325007	monocyte	0.000423243
chr4-52051036-52052418	4:52031392:CTGTG:C	4.38039e-20	-0.547149	0.0617177	8.16704e-11	4	52051036	52052418	600	260	0.548589	7.74258	4	52031392	CTGTG	1	0.409615	0.372714	7.37417e-08	L1	0.0413758	monocyte	0.000423243
chr4-52052418-52052994	4:52052537:C:T	7.23719e-18	-0.516327	0.0618225	9.40161e-12	4	52052418	52052994	600	260	0.688376	11.6333	4	52052537	C	1	0.411538	0.444313	5.32608e-09	L0		monocyte	0.000423243
chr4-52052418-52052994	4:52069279:A:T	2.63664e-18	-0.543813	0.0643078	4.69176e-12	4	52052418	52052994	600	260	0.688376	11.6333	4	52069279	A	1	0.4	0.700114	5.32608e-09	L1	0.191345	monocyte	0.000423243
chr4-52711795-52713365	4:52704242:T:TAC	9.34952e-10	-0.418917	0.0695199	3.93605e-06	4	52711795	52713365	600	260	0.68972	13.6784	4	52704242	T	1	0.115385	0.058361	0.00127189	L1	0.0579078	monocyte	0.000423243
chr4-52721564-52723121	4:52722288:G:T	2.61011e-08	-0.397554	0.0723524	2.4316e-07	4	52721564	52723121	600	260	1.04765	18.9737	4	52722288	G	1	0.119231	0.0682978	3.54553e-05	L0		monocyte	0.000423243
chr4-52721564-52723121	4:52690792:A:ATTTTTT	8.13594e-09	-0.440573	0.0774747	7.17001e-08	4	52721564	52723121	600	260	1.04765	18.9737	4	52690792	A	1	0.119231	0.0682978	3.54553e-05	L1	0.023072	monocyte	0.000423243
chr4-52856721-52857147	4:52831112:T:TAGACAGAC	5.06811e-07	-1.01916	0.205008	0.000205908	4	52856721	52857147	600	260	0.710721	11.3956	4	52831112	T	1	0.0538462	0.536019	0.0401236	L1	0.0342141	monocyte	0.000423243
chr4-52861221-52863241	4:52862187:G:T	3.15947e-13	0.408193	0.0572573	6.00344e-06	4	52861221	52863241	600	260	0.462491	12.7437	4	52862187	G	1	0.176923	0.206523	0.00185111	L1		monocyte	0.000423243
chr4-53473952-53474587	4:53424510:A:C	7.11407e-10	-0.616209	0.101563	5.64386e-06	4	53473952	53474587	600	260	0.690252	30.5431	4	53424510	A	1	0.319231	0.669619	0.00175237	L1	0.0139608	monocyte	0.000423243
chr4-53474587-53474896	4:53474830:G:A	7.04881e-45	-1.07595	0.0829268	1.18162e-10	4	53474587	53474896	600	260	0.232219	17.182	4	53474830	G	1	0.321154	0.776024	3.72274e-08	L0		monocyte	0.000423243
chr4-53474587-53474896	4:53436077:G:GT	5.80761e-47	-1.09793	0.0829574	3.87709e-11	4	53474587	53474896	600	260	0.232219	17.182	4	53436077	G	1	0.319231	0.669619	3.72274e-08	L1	0.0495429	monocyte	0.000423243
chr4-53915671-53915892	4:53915793:C:T	2.72126e-14	0.804174	0.108221	2.2028e-06	4	53915671	53915892	600	260	0.467606	22.8888	4	53915793	C	1	0.478846	0.135406	0.000343584	L0		monocyte	0.000423243
chr4-53915671-53915892	4:53920056:G:A	4.05221e-15	0.822866	0.107483	9.04127e-07	4	53915671	53915892	600	260	0.467606	22.8888	4	53920056	G	1	0.490385	0.13609	0.000343584	L1	0.118222	monocyte	0.000423243
chr4-54104832-54105434	4:54105699:A:G	6.15079e-10	0.682363	0.112062	2.40187e-08	4	54104832	54105434	600	260	0.970168	22.4954	4	54105699	A	1	0.217308	0.583412	1.31463e-05	L1	0.0106888	monocyte	0.000423243
chr4-54439462-54440759	4:54455460:G:T	5.23221e-06	-0.24054	0.0532622	0.000255549	4	54439462	54440759	600	260	0.90958	20.685	4	54455460	G	1	0.371154	0.507717	0.0482762	L1	0.457256	monocyte	0.000423243
chr4-54633262-54633761	4:54654850:G:A	6.60534e-06	0.377356	0.0844542	0.000141135	4	54633262	54633761	600	260	1.02249	26.2045	4	54654850	G	1	0.463462	0.454644	0.0290735	L1	0.0149612	monocyte	0.000423243
chr4-54783249-54785093	4:54805714:A:G	4.86826e-13	0.718063	0.101502	1.14316e-06	4	54783249	54785093	600	260	0.560902	42.7486	4	54805714	A	1	0.15	0.225028	0.000423179	L1	0.0347298	monocyte	0.000423243
chr4-54941464-54942631	4:54942252:C:T	1.76333e-13	-0.452664	0.0628508	5.94492e-08	4	54941464	54942631	600	260	0.632858	18.4528	4	54942252	C	1	0.492308	0.216368	2.602e-06	L0		monocyte	0.000423243
chr4-54941464-54942631	4:54939121:G:A	2.52463e-15	-0.493751	0.0640369	4.0464e-09	4	54941464	54942631	600	260	0.632858	18.4528	4	54939121	G	1	0.453846	0.262411	2.602e-06	L1	0.309868	monocyte	0.000423243
chr4-54942631-54943253	4:54939121:G:A	1.07188e-09	-0.313225	0.0521604	3.45324e-05	4	54942631	54943253	600	260	0.582105	16.7795	4	54939121	G	1	0.453846	0.262411	0.00640061	L0	0.0237559	monocyte	0.000423243
chr4-54942631-54943253	4:54939389:A:C	5.96876e-10	-0.308379	0.0506065	2.45594e-05	4	54942631	54943253	600	260	0.582105	16.7795	4	54939389	A	1	0.494231	0.26589	0.00640061	L1	0.19668	monocyte	0.000423243
chr4-55398585-55398874	4:55400376:TATA:T	5.00652e-06	-0.459327	0.101505	0.000245254	4	55398585	55398874	600	260	0.904366	19.5612	4	55400376	TATA	1	0.223077	1	0.046616	L1	0.00259946	monocyte	0.000423243
chr4-55444799-55445827	4:55445068:G:GCTTTTC	1.04772e-05	-0.405901	0.0928482	0.000220798	4	55444799	55445827	600	260	0.957061	14.2049	4	55445068	G	1	0.361538	0.107865	0.0138357	L0		monocyte	0.000423243
chr4-55444799-55445827	4:55462844:T:TTGTGTG	2.66939e-06	-0.455633	0.0979443	5.966e-05	4	55444799	55445827	600	260	0.957061	14.2049	4	55462844	T	1	0.298077	0.0529928	0.0138357	L1	0.0114853	monocyte	0.000423243
chr4-55445827-55446906	4:55462844:T:TTGTGTG	1.02777e-71	-1.49198	0.0946619	1.83321e-24	4	55445827	55446906	600	260	0.339893	10.4757	4	55462844	T	1	0.298077	0.0529928	1.27575e-20	L0	0.0141297	monocyte	0.000423243
chr4-55445827-55446906	4:55469129:AT:A	4.94195e-72	-1.46724	0.0929325	1.42931e-24	4	55445827	55446906	600	260	0.339893	10.4757	4	55469129	AT	1	0.301923	0.038657	1.27575e-20	L1	0.0320456	monocyte	0.000423243
chr4-55447174-55447694	4:55447317:T:C	1.85497e-45	1.15176	0.0882711	2.25922e-26	4	55447174	55447694	600	260	0.589108	13.2041	4	55447317	T	1	0.276923	0.215931	2.19483e-22	L0		monocyte	0.000423243
chr4-55447174-55447694	4:55435202:A:G	1.25546e-45	1.11377	0.08522	1.79509e-26	4	55447174	55447694	600	260	0.589108	13.2041	4	55435202	A	1	0.276923	0.215931	2.19483e-22	L1	0.0429905	monocyte	0.000423243
chr4-55561816-55563014	4:55531682:C:T	3.55863e-09	0.417868	0.0718133	3.83675e-06	4	55561816	55563014	600	260	0.756335	17.5095	4	55531682	C	1	0.361538	0.226308	0.00124337	L1	0.0133688	monocyte	0.000423243
chr4-55571823-55572204	4:55542379:A:T	3.57793e-15	-0.773149	0.100799	7.61881e-12	4	55571823	55572204	600	260	0.851106	22.7138	4	55542379	A	1	0.251923	0.1399	3.12622e-09	L0	0.00251503	monocyte	0.000423243
chr4-55571823-55572204	4:55536679:A:G	1.02803e-15	-0.762502	0.0975942	2.63576e-12	4	55571823	55572204	600	260	0.851106	22.7138	4	55536679	A	1	0.273077	0.15965	3.12622e-09	L1	0.0308775	monocyte	0.000423243
chr4-55574198-55575024	4:55531682:C:T	3.92008e-08	0.603513	0.111226	5.05491e-06	4	55574198	55575024	600	260	0.858523	16.316	4	55531682	C	1	0.361538	0.226308	0.00158923	L1	0.0152603	monocyte	0.000423243
chr4-55578225-55578872	4:55538997:C:T	2.46085e-17	-0.599504	0.0729084	3.32111e-09	4	55578225	55578872	600	260	0.559661	23.5754	4	55538997	C	1	0.361538	0.107865	1.48685e-07	L0	0.0119083	monocyte	0.000423243
chr4-55578225-55578872	4:55558125:C:CA	1.28951e-19	0.718655	0.0820389	1.75747e-10	4	55578225	55578872	600	260	0.559661	23.5754	4	55558125	C	1	0.375	0.596424	1.48685e-07	L1	0.0221281	monocyte	0.000423243
chr4-56048467-56050414	4:56049081:C:G	7.54996e-14	0.387204	0.0529906	2.07433e-07	4	56048467	56050414	600	260	0.580281	33.2463	4	56049081	C	1	0.282692	1	9.19691e-05	L1		monocyte	0.000423243
chr4-56300956-56302648	4:56304312:CT:C	7.87112e-09	-0.509167	0.0894527	2.32633e-05	4	56300956	56302648	600	260	0.715009	37.0929	4	56304312	CT	1	0.463462	0.134602	0.00610189	L1	0.0410151	monocyte	0.000423243
chr4-56492707-56493019	4:56509898:A:G	4.98602e-08	0.623962	0.115871	5.99673e-05	4	56492707	56493019	600	260	0.70412	17.8245	4	56509898	A	1	0.265385	0.341995	0.0136511	L0	0.0110171	monocyte	0.000423243
chr4-56492707-56493019	4:56490806:C:T	4.84286e-08	0.6066	0.112542	5.87497e-05	4	56492707	56493019	600	260	0.70412	17.8245	4	56490806	C	1	0.276923	0.278333	0.0136511	L1	0.0323718	monocyte	0.000423243
chr4-56529754-56532211	4:56530368:A:C	2.7744e-29	0.598436	0.0560943	7.61832e-11	4	56529754	56532211	600	260	0.379991	62.6024	4	56530368	A	1	0.257692	1	6.91947e-08	L0		monocyte	0.000423243
chr4-56529754-56532211	4:56538400:G:A	5.95657e-29	0.696844	0.0656744	1.01848e-10	4	56529754	56532211	600	260	0.379991	62.6024	4	56538400	G	1	0.180769	0.676086	6.91947e-08	L1	0.231315	monocyte	0.000423243
chr4-56700334-56700924	4:56696928:G:A	1.86823e-21	0.72133	0.0787089	2.02995e-12	4	56700334	56700924	600	260	0.623952	82.0403	4	56696928	G	1	0.392308	0.29988	1.87723e-11	L0	0.00975182	monocyte	0.000423243
chr4-56700334-56700924	4:56705851:C:T	3.82084e-25	0.791179	0.0798173	1.01288e-14	4	56700334	56700924	600	260	0.623952	82.0403	4	56705851	C	1	0.371154	0.287751	1.87723e-11	L1	0.177678	monocyte	0.000423243
chr4-56701031-56701484	4:56701365:G:A	3.77486e-79	1.08414	0.0662415	8.0432e-29	4	56701031	56701484	600	260	0.36813	93.2005	4	56701365	G	1	0.373077	0.690602	1.35158e-24	L0		monocyte	0.000423243
chr4-56701031-56701484	4:56702362:T:C	1.66879e-76	1.06109	0.0656715	7.57386e-28	4	56701031	56701484	600	260	0.36813	93.2005	4	56702362	T	1	0.376923	0.429172	1.35158e-24	L1	0.161545	monocyte	0.000423243
chr4-56701484-56702061	4:56691208:C:A	4.63776e-15	0.659242	0.0862874	1.37296e-09	4	56701484	56702061	600	260	0.708877	59.6017	4	56691208	C	1	0.413462	0.160359	1.72723e-08	L0	0.00852481	monocyte	0.000423243
chr4-56701484-56702061	4:56701365:G:A	9.33685e-18	0.74081	0.0889851	1.68442e-11	4	56701484	56702061	600	260	0.708877	59.6017	4	56701365	G	1	0.373077	0.690602	1.72723e-08	L1	0.0882401	monocyte	0.000423243
chr4-56728264-56729063	4:56719526:CTATA:C	6.80982e-21	-0.828712	0.0916371	8.10837e-10	4	56728264	56729063	600	260	0.501979	89.7845	4	56719526	CTATA	1	0.119231	0.769834	6.01115e-07	L1	0.125685	monocyte	0.000423243
chr4-56733388-56733794	4:56743235:AAC:A	0.000365717	-0.333058	0.0939545	0.026484	4	56733388	56733794	600	260	0.883181	42.9835	4	56743235	AAC	1	0.307692	0.664536	0.0265495	L0	0.0015038	monocyte	0.000423243
chr4-56733388-56733794	4:56745664:G:A	8.58609e-07	-0.687067	0.141015	0.00012703	4	56733388	56733794	600	260	0.883181	42.9835	4	56745664	G	1	0.1	0.300777	0.0265495	L1	0.997037	monocyte	0.000423243
chr4-56841066-56841583	4:56841303:G:A	1.30588e-09	0.560323	0.0937808	3.31251e-06	4	56841066	56841583	600	260	0.765821	48.3112	4	56841303	G	1	0.401923	0.607146	0.000867103	L0		monocyte	0.000423243
chr4-56841066-56841583	4:56840743:T:G	9.30529e-10	0.570549	0.0946723	2.55534e-06	4	56841066	56841583	600	260	0.765821	48.3112	4	56840743	T	1	0.403846	0.699658	0.000867103	L1	0.058716	monocyte	0.000423243
chr4-56856682-56857464	4:56857887:T:C	1.73299e-15	-1.0701	0.138014	5.95517e-07	4	56856682	56857464	600	260	0.478065	42.8693	4	56857887	T	1	0.0961538	0.0705938	0.000236641	L1	0.0071772	monocyte	0.000423243
chr4-56857688-56858617	4:56857887:T:C	4.48632e-39	-1.48991	0.122145	4.60665e-18	4	56857688	56858617	600	260	0.476894	76.8948	4	56857887	T	1	0.0961538	0.0705938	1.50913e-14	L0		monocyte	0.000423243
chr4-56857688-56858617	4:56879898:AAAAG:A	2.27308e-31	-1.51208	0.137189	2.17633e-14	4	56857688	56858617	600	260	0.476894	76.8948	4	56879898	AAAAG	1	0.0692308	0.110459	1.50913e-14	L1	0.280843	monocyte	0.000423243
chr4-56884374-56884916	4:56895673:A:G	6.65544e-13	0.65241	0.0927451	8.18875e-06	4	56884374	56884916	600	260	0.485893	40.0261	4	56895673	A	1	0.392308	0.696316	0.00243367	L1	0.0246015	monocyte	0.000423243
chr4-56906574-56909637	4:56908677:C:T	2.45287e-10	0.451844	0.0725772	0.000354847	4	56906574	56909637	600	260	0.42287	21.5625	4	56908677	C	1	0.171154	1	0.042467	L0		monocyte	0.000423243
chr4-56906574-56909637	4:56914922:CTT:C	7.92046e-11	0.483174	0.0756232	0.000220011	4	56906574	56909637	600	260	0.42287	21.5625	4	56914922	CTT	1	0.165385	1	0.042467	L1	0.0241641	monocyte	0.000423243
chr4-56914124-56914923	4:56914527:A:G	1.24568e-07	0.45997	0.0880208	5.35277e-05	4	56914124	56914923	600	260	0.786016	26.953	4	56914527	A	1	0.448077	1	0.0125293	L0		monocyte	0.000423243
chr4-56914124-56914923	4:56919188:G:A	1.2349e-07	0.459528	0.0879105	5.31633e-05	4	56914124	56914923	600	260	0.786016	26.953	4	56919188	G	1	0.448077	1	0.0125293	L1	0.107711	monocyte	0.000423243
chr4-56957741-56958753	4:56958285:G:A	1.21801e-27	0.537588	0.0518022	1.93016e-11	4	56957741	56958753	600	260	0.422842	28.556	4	56958285	G	1	0.173077	0.831575	1.95828e-08	L0		monocyte	0.000423243
chr4-56957741-56958753	4:56961571:T:TAA	1.23114e-27	0.541215	0.052156	1.93894e-11	4	56957741	56958753	600	260	0.422842	28.556	4	56961571	T	1	0.173077	0.831575	1.95828e-08	L1	0.0592783	monocyte	0.000423243
chr4-57051009-57051998	4:57051180:G:T	1.5528e-54	-0.808782	0.0573263	1.71895e-13	4	57051009	57051998	600	260	0.24629	64.7955	4	57051180	G	1	0.294231	1	2.51704e-10	L0		monocyte	0.000423243
chr4-57051009-57051998	4:57050347:C:T	7.33668e-32	-0.79288	0.0714135	6.60292e-08	4	57051009	57051998	600	260	0.24629	64.7955	4	57050347	C	1	0.176923	0.283774	2.51704e-10	L1	0.922641	monocyte	0.000423243
chr4-57051009-57051998	4:57050722:A:AT	1.10801e-16	-0.66046	0.0819372	0.000361562	4	57051009	57051998	600	260	0.24629	64.7955	4	57050722	A	1	0.119231	1	2.51704e-10	L2	0.106145	monocyte	0.000423243
chr4-5724218-5724841	4:5724470:T:C	5.80379e-15	-1.31076	0.172153	5.82332e-06	4	5724218	5724841	600	260	0.443428	205.44	4	5724470	T	1	0.0923077	0.707031	0.000100735	L0		monocyte	0.000423243
chr4-5724218-5724841	4:5688884:T:G	3.95169e-18	-0.979926	0.116455	2.29544e-07	4	5724218	5724841	600	260	0.443428	205.44	4	5688884	T	1	0.163462	0.255759	0.000100735	L1	0.308921	monocyte	0.000423243
chr4-5730461-5731605	4:5727948:A:C	2.79395e-10	-0.702883	0.113248	1.38974e-05	4	5730461	5731605	600	260	0.637948	73.8407	4	5727948	A	1	0.105769	0.049423	0.00387941	L1	0.362254	monocyte	0.000423243
chr4-5731605-5732506	4:5727948:A:C	1.43497e-14	-0.548811	0.0731034	4.17172e-05	4	5731605	5732506	600	260	0.377038	123.704	4	5727948	A	1	0.105769	0.049423	0.00490642	L0	0.0501306	monocyte	0.000423243
chr4-5731605-5732506	4:5730500:G:A	1.57617e-15	0.564589	0.0727151	1.81403e-05	4	5731605	5732506	600	260	0.377038	123.704	4	5730500	G	1	0.101923	0.0349179	0.00490642	L1	0.21303	monocyte	0.000423243
chr4-59553782-59554069	4:59597309:A:G	2.42885e-07	0.52585	0.102981	0.000182268	4	59553782	59554069	600	260	0.717171	22.2653	4	59597309	A	1	0.290385	1	0.036197	L1	0.0227276	monocyte	0.000423243
chr4-59612118-59612660	4:59612377:C:T	9.24663e-49	1.44247	0.107231	5.9109e-21	4	59612118	59612660	600	260	0.436142	34.4108	4	59612377	C	1	0.215385	0.464995	3.01885e-17	L0		monocyte	0.000423243
chr4-59612118-59612660	4:59609764:T:C	8.65348e-49	1.44357	0.107285	5.74243e-21	4	59612118	59612660	600	260	0.436142	34.4108	4	59609764	T	1	0.215385	0.464995	3.01885e-17	L1	0.0487249	monocyte	0.000423243
chr4-6180510-6181637	4:6169710:T:C	3.03082e-07	-0.602153	0.11886	1.90367e-06	4	6180510	6181637	600	260	1.19022	55.5841	4	6169710	T	1	0.269231	0.637877	0.000666416	L1	0.171588	monocyte	0.000423243
chr4-61877691-61878279	4:61878113:A:C	2.50653e-57	-1.8901	0.131208	1.06825e-23	4	61877691	61878279	600	260	0.42185	105.689	4	61878113	A	1	0.230769	1	8.32022e-20	L0		monocyte	0.000423243
chr4-61877691-61878279	4:61887065:A:G	4.82151e-55	-1.80724	0.1276	9.82257e-23	4	61877691	61878279	600	260	0.42185	105.689	4	61887065	A	1	0.232692	0.729698	8.32022e-20	L1	0.891915	monocyte	0.000423243
chr4-6257065-6258198	4:6257109:A:T	4.16126e-14	0.386142	0.0523254	5.04028e-05	4	6257065	6258198	600	260	0.37485	60.5197	4	6257109	A	1	0.413462	0.523588	0.0119668	L0		monocyte	0.000423243
chr4-6257065-6258198	4:6256425:C:A	2.61902e-13	0.369064	0.0515978	0.000100445	4	6257065	6258198	600	260	0.37485	60.5197	4	6256425	C	1	0.403846	0.367938	0.0119668	L1	0.483599	monocyte	0.000423243
chr4-6257065-6258198	4:6254762:C:A	3.28202e-11	-0.436866	0.0670703	0.000614276	4	6257065	6258198	600	260	0.37485	60.5197	4	6254762	C	1	0.219231	0.145387	0.0119668	L2	0.255503	monocyte	0.000423243
chr4-6673121-6675121	4:6676507:G:T	2.31323e-20	0.384219	0.0430404	9.83203e-08	4	6673121	6675121	600	260	0.399088	88.8627	4	6676507	G	1	0.386538	0.432899	4.71438e-05	L1	0.0248885	monocyte	0.000423243
chr4-6695472-6696605	4:6696039:T:G	8.21369e-17	0.649309	0.0802296	1.26666e-10	4	6695472	6696605	600	260	0.706947	106.659	4	6696039	T	1	0.225	0.592852	1.10066e-07	L0		monocyte	0.000423243
chr4-6695472-6696605	4:6694967:CTT:C	1.339e-16	0.655546	0.0815367	1.78939e-10	4	6695472	6696605	600	260	0.706947	106.659	4	6694967	CTT	1	0.223077	0.371475	1.10066e-07	L1	0.25365	monocyte	0.000423243
chr4-67521494-67522098	4:67509207:TACACACACAC:T	9.97313e-08	0.533213	0.101278	3.19812e-05	4	67521494	67522098	600	260	0.809551	25.9127	4	67509207	TACACACACAC	1	0.457692	0.708616	0.00806752	L1	0.0144587	monocyte	0.000423243
chr4-67544683-67546250	4:67511596:G:T	2.04482e-13	0.788748	0.109797	1.23282e-07	4	67544683	67546250	600	260	0.62606	38.0195	4	67511596	G	1	0.0826923	1	5.78154e-05	L1	0.286657	monocyte	0.000423243
chr4-67632330-67633001	4:67632633:T:C	9.2897e-74	-1.75095	0.109893	3.43454e-42	4	67632330	67633001	600	260	0.582193	53.3942	4	67632633	T	1	0.263462	0.631509	3.54779e-37	L0		monocyte	0.000423243
chr4-67632330-67633001	4:67624932:G:A	3.40067e-74	-1.72178	0.107817	1.91328e-42	4	67632330	67633001	600	260	0.582193	53.3942	4	67624932	G	1	0.265385	0.751921	3.54779e-37	L1	0.0127608	monocyte	0.000423243
chr4-68180789-68181583	4:68181346:T:A	6.33847e-29	-1.24134	0.117042	2.98546e-12	4	68180789	68181583	600	260	0.429227	17.0721	4	68181346	T	1	0.263462	0.423771	3.50883e-09	L0		monocyte	0.000423243
chr4-68180789-68181583	4:68181798:T:C	8.47311e-28	-1.19237	0.114584	9.08543e-12	4	68180789	68181583	600	260	0.429227	17.0721	4	68181798	T	1	0.273077	0.211602	3.50883e-09	L1	0.557171	monocyte	0.000423243
chr4-68183408-68184182	4:68162425:G:A	2.15437e-12	0.597763	0.086857	1.91014e-06	4	68183408	68184182	600	260	0.548571	14.2895	4	68162425	G	1	0.461538	0.803164	2.49952e-08	L0	1.36726e-09	monocyte	0.000423243
chr4-68183408-68184182	4:68181346:T:A	2.73643e-21	-0.965708	0.105785	2.51715e-11	4	68183408	68184182	600	260	0.548571	14.2895	4	68181346	T	1	0.263462	0.423771	2.49952e-08	L1	0.816079	monocyte	0.000423243
chr4-68324396-68324840	4:68346078:CAT:C	8.04306e-26	0.904886	0.0901148	5.92162e-12	4	68324396	68324840	600	260	0.472524	16.9403	4	68346078	CAT	1	0.163462	0.82188	2.97638e-09	L0	0.0158176	monocyte	0.000423243
chr4-68324396-68324840	4:68284387:T:G	1.29617e-26	0.909236	0.0892295	2.49944e-12	4	68324396	68324840	600	260	0.472524	16.9403	4	68284387	T	1	0.155769	1	2.97638e-09	L1	0.0290333	monocyte	0.000423243
chr4-68324840-68325515	4:68281613:C:A	2.53927e-11	0.733372	0.111978	1.7826e-05	4	68324840	68325515	600	260	0.514493	18.5863	4	68281613	C	1	0.153846	1	0.00246783	L0	0.00577368	monocyte	0.000423243
chr4-68324840-68325515	4:68368148:T:C	5.77364e-12	-0.758606	0.112364	8.31955e-06	4	68324840	68325515	600	260	0.514493	18.5863	4	68368148	T	1	0.159615	1	0.00246783	L1	0.0257931	monocyte	0.000423243
chr4-68535085-68536775	4:68500775:C:G	7.62876e-05	0.358331	0.0911755	0.000919094	4	68535085	68536775	600	260	0.983186	10.6261	4	68500775	C	1	0.219231	0.587502	0.00130151	L0	0.00727823	monocyte	0.000423243
chr4-68535085-68536775	4:68491332:A:C	3.05454e-07	-0.408059	0.0805703	4.03943e-06	4	68535085	68536775	600	260	0.983186	10.6261	4	68491332	A	1	0.319231	0.669619	0.00130151	L1	0.0337435	monocyte	0.000423243
chr4-6895913-6896513	4:6894710:C:G	7.24128e-10	-0.718621	0.118495	0.000398009	4	6895913	6896513	600	260	0.450055	29.6604	4	6894710	C	1	0.263462	0.423771	0.00401381	L0	0.00415687	monocyte	0.000423243
chr4-6895913-6896513	4:6900331:C:A	4.5662e-13	-0.803406	0.113436	1.44411e-05	4	6895913	6896513	600	260	0.450055	29.6604	4	6900331	C	1	0.232692	0.489619	0.00401381	L1	0.19458	monocyte	0.000423243
chr4-6904155-6905074	4:6904372:A:T	3.19206e-14	0.720616	0.0972272	7.00192e-07	4	6904155	6905074	600	260	0.520124	36.7611	4	6904372	A	1	0.242308	1	0.00027351	L0		monocyte	0.000423243
chr4-6904155-6905074	4:6903848:G:A	3.34466e-14	0.687981	0.0928946	7.17408e-07	4	6904155	6905074	600	260	0.520124	36.7611	4	6903848	G	1	0.267308	0.431201	0.00027351	L1	0.308872	monocyte	0.000423243
chr4-69094960-69095850	4:69062256:T:C	2.85886e-11	-0.583017	0.0892446	4.00021e-07	4	69094960	69095850	600	260	0.698414	21.2062	4	69062256	T	1	0.321154	1	0.000163814	L0	0.00764414	monocyte	0.000423243
chr4-69094960-69095850	4:69070437:G:GA	2.8137e-11	-0.578316	0.0884951	3.95597e-07	4	69094960	69095850	600	260	0.698414	21.2062	4	69070437	G	1	0.321154	1	0.000163814	L1	0.00844509	monocyte	0.000423243
chr4-6917222-6918266	4:6917947:C:T	2.79114e-22	0.720426	0.077143	1.13923e-09	4	6917222	6918266	600	260	0.45055	38.932	4	6917947	C	1	0.286538	0.00592729	8.2111e-07	L0		monocyte	0.000423243
chr4-6917222-6918266	4:6942049:G:T	1.71771e-18	0.520434	0.0612251	5.80527e-08	4	6917222	6918266	600	260	0.45055	38.932	4	6942049	G	1	0.351923	0.417538	8.2111e-07	L1	0.269415	monocyte	0.000423243
chr4-6917222-6918266	4:6913995:G:T	2.47205e-06	0.663453	0.142152	0.017444	4	6917222	6918266	600	260	0.45055	38.932	4	6913995	G	1	0.05	1	8.2111e-07	L2	0.554226	monocyte	0.000423243
chr4-6918266-6918831	4:6936257:C:T	7.08428e-07	-0.339149	0.069092	0.000175108	4	6918266	6918831	600	260	0.830613	39.3929	4	6936257	C	1	0.384615	0.431864	0.0349856	L1	0.0168579	monocyte	0.000423243
chr4-69308294-69309322	4:69274621:G:T	3.41421e-07	-0.492794	0.0976937	2.82341e-05	4	69308294	69309322	600	260	0.822889	8.11059	4	69274621	G	1	0.394231	0.0375117	0.00160829	L0	0.0140923	monocyte	0.000423243
chr4-69308294-69309322	4:69339662:A:G	1.20863e-07	0.469367	0.0897275	1.20131e-05	4	69308294	69309322	600	260	0.822889	8.11059	4	69339662	A	1	0.430769	0.449745	0.00160829	L1	0.977032	monocyte	0.000423243
chr4-69308294-69309322	4:69274288:G:T	4.29113e-08	-0.535641	0.0989979	5.12369e-06	4	69308294	69309322	600	260	0.822889	8.11059	4	69274288	G	1	0.386538	0.0128285	0.00160829	L2	0.162207	monocyte	0.000423243
chr4-6939365-6940907	4:6931157:C:A	2.67233e-26	-0.466077	0.0460032	1.26779e-11	4	6939365	6940907	600	260	0.456228	37.6455	4	6931157	C	1	0.384615	0.600348	1.32812e-08	L0	0.000568456	monocyte	0.000423243
chr4-6939365-6940907	4:6934665:C:A	1.31748e-25	-0.512931	0.0512888	2.6251e-11	4	6939365	6940907	600	260	0.456228	37.6455	4	6934665	C	1	0.267308	0.526071	1.32812e-08	L1	0.154562	monocyte	0.000423243
chr4-6944178-6944692	4:6944481:C:T	8.02505e-22	-0.564888	0.0611182	4.43123e-09	4	6944178	6944692	600	260	0.425427	21.9961	4	6944481	C	1	0.215385	0.714799	2.49536e-06	L0		monocyte	0.000423243
chr4-6944178-6944692	4:6940131:C:A	5.80958e-22	-0.561506	0.0605585	3.86221e-09	4	6944178	6944692	600	260	0.425427	21.9961	4	6940131	C	1	0.228846	0.600679	2.49536e-06	L1	0.0205225	monocyte	0.000423243
chr4-6952673-6952965	4:6956887:G:A	3.04615e-21	-0.789266	0.0865519	8.01494e-07	4	6952673	6952965	600	260	0.320673	22.986	4	6956887	G	1	0.498077	0.536598	0.000308831	L1	0.0370165	monocyte	0.000423243
chr4-69713231-69714429	4:69713308:C:T	4.26248e-07	-0.212047	0.0423802	0.000385904	4	69713231	69714429	600	260	0.669151	16.1211	4	69713308	C	1	0.363462	0.0225411	0.0194612	L0		monocyte	0.000423243
chr4-69713231-69714429	4:69670656:A:C	4.72586e-08	-0.232018	0.0430128	8.85768e-05	4	69713231	69714429	600	260	0.669151	16.1211	4	69670656	A	1	0.355769	0.014878	0.0194612	L1	0.0221535	monocyte	0.000423243
chr4-69831524-69832364	4:69800072:C:CA	2.43037e-16	0.433308	0.0543379	1.88397e-06	4	69831524	69832364	600	260	0.399679	14.7705	4	69800072	C	1	0.325	0.672281	0.000660258	L0	0.0159135	monocyte	0.000423243
chr4-69831524-69832364	4:69857963:C:A	4.0407e-16	0.405911	0.051265	2.30843e-06	4	69831524	69832364	600	260	0.399679	14.7705	4	69857963	C	1	0.311538	0.469231	0.000660258	L1	0.0306914	monocyte	0.000423243
chr4-70728076-70728574	4:70693691:A:T	3.19319e-05	-0.732635	0.177418	0.000119926	4	70728076	70728574	600	260	1.04958	5.84989	4	70693691	A	1	0.0942308	0.482734	0.0252754	L1	1	monocyte	0.000423243
chr4-70731375-70731710	4:70711991:GAAC:G	1.63527e-06	-1.01193	0.21311	8.78959e-05	4	70731375	70731710	600	260	0.792925	4.37666	4	70711991	GAAC	1	0.05	1	0.00680751	L0	0.0140651	monocyte	0.000423243
chr4-70731375-70731710	4:70752640:A:G	3.57509e-07	-0.983548	0.19531	2.63269e-05	4	70731375	70731710	600	260	0.792925	4.37666	4	70752640	A	1	0.0596154	0.609275	0.00680751	L1	0.0183418	monocyte	0.000423243
chr4-70885165-70885661	4:70913259:GGTAT:G	1.16537e-10	-1.44881	0.228739	2.2603e-10	4	70885165	70885661	600	260	1.06886	8.31319	4	70913259	GGTAT	1	0.05	1	1.19294e-09	L0	0.0361806	monocyte	0.000423243
chr4-70885165-70885661	4:70921067:A:G	6.79595e-13	1.48469	0.211141	9.24945e-13	4	70885165	70885661	600	260	1.06886	8.31319	4	70921067	A	1	0.0576923	0.588269	1.19294e-09	L1	0.0951239	monocyte	0.000423243
chr4-725866-726548	4:726719:C:G	8.21922e-07	0.421044	0.0862692	9.64157e-05	4	725866	726548	600	260	0.946614	68.0907	4	726719	C	1	0.367308	0.184471	0.0209323	L1	0.0836175	monocyte	0.000423243
chr4-726548-726765	4:730093:T:C	2.71657e-06	0.435635	0.0937158	0.000127338	4	726548	726765	600	260	0.983475	40.046	4	730093	T	1	0.367308	0.184471	0.0266052	L1	0.22292	monocyte	0.000423243
chr4-73257654-73260072	4:73259275:C:A	2.83219e-05	0.24995	0.0601395	0.000737435	4	73257654	73260072	600	260	0.917729	13.2073	4	73259275	C	1	0.405769	0.369189	0.0117451	L0		monocyte	0.000423243
chr4-73257654-73260072	4:73263726:C:CAA	1.48665e-06	0.295131	0.0619122	4.93376e-05	4	73257654	73260072	600	260	0.917729	13.2073	4	73263726	C	1	0.398077	0.796913	0.0117451	L1	0.0192052	monocyte	0.000423243
chr4-73762327-73762799	4:73762562:G:C	1.14461e-08	0.320805	0.0569695	2.11058e-06	4	73762327	73762799	600	260	0.83914	14.1087	4	73762562	G	1	0.386538	0.00165378	0.000729031	L0		monocyte	0.000423243
chr4-73762327-73762799	4:73761228:C:T	1.14157e-08	0.320874	0.0569773	2.10587e-06	4	73762327	73762799	600	260	0.83914	14.1087	4	73761228	C	1	0.386538	0.00165378	0.000729031	L1	0.0204833	monocyte	0.000423243
chr4-73821373-73821596	4:73804437:CA:C	1.17369e-17	0.712211	0.0857975	6.30882e-06	4	73821373	73821596	600	260	0.336067	20.7678	4	73804437	CA	1	0.351923	0.00949997	0.00127178	L0	0.00773731	monocyte	0.000423243
chr4-73821373-73821596	4:73825755:A:G	2.88249e-18	-0.694091	0.0821679	3.93568e-06	4	73821373	73821596	600	260	0.336067	20.7678	4	73825755	A	1	0.436538	0.00165733	0.00127178	L1	0.0738786	monocyte	0.000423243
chr4-73857656-73858163	4:73855653:CG:C	1.56274e-07	-0.480117	0.0925892	9.86955e-05	4	73857656	73858163	600	260	0.750866	26.5874	4	73855653	CG	1	0.15	0.624289	0.0213615	L1	0.00674235	monocyte	0.000423243
chr4-73865576-73865906	4:73865642:G:A	2.44546e-12	0.444864	0.0647971	1.85712e-06	4	73865576	73865906	600	260	0.568778	28.1862	4	73865642	G	1	0.286538	0.448043	0.000637293	L0		monocyte	0.000423243
chr4-73865576-73865906	4:73864663:A:C	2.33866e-12	0.445	0.0647615	1.81055e-06	4	73865576	73865906	600	260	0.568778	28.1862	4	73864663	A	1	0.286538	0.448043	0.000637293	L1	0.12861	monocyte	0.000423243
chr4-74013331-74013635	4:74013485:G:C	1.5965e-06	0.385745	0.0811567	5.71639e-05	4	74013331	74013635	600	260	0.908852	12.9671	4	74013485	G	1	0.473077	0.0616176	0.0112182	L0		monocyte	0.000423243
chr4-74013331-74013635	4:74012178:A:G	1.28061e-06	0.395337	0.0824339	4.6784e-05	4	74013331	74013635	600	260	0.908852	12.9671	4	74012178	A	1	0.469231	0.10517	0.0112182	L1	0.123255	monocyte	0.000423243
chr4-74327496-74327781	4:74326266:A:G	4.08978e-13	0.782736	0.110299	1.17883e-07	4	74327496	74327781	600	260	0.607632	8.24651	4	74326266	A	1	0.209615	1	5.5528e-05	L0	0.0063284	monocyte	0.000423243
chr4-74327496-74327781	4:74324861:CT:C	4.14573e-13	0.779023	0.109803	1.1886e-07	4	74327496	74327781	600	260	0.607632	8.24651	4	74324861	CT	1	0.211538	1	5.5528e-05	L1	0.00671667	monocyte	0.000423243
chr4-74327781-74328503	4:74327921:A:G	1.7767e-32	0.652645	0.0582576	6.6279e-13	4	74327781	74328503	600	260	0.395545	7.05598	4	74327921	A	1	0.209615	1	5.58651e-10	L0		monocyte	0.000423243
chr4-74327781-74328503	4:74324861:CT:C	5.16752e-33	0.648763	0.0574695	4.06661e-13	4	74327781	74328503	600	260	0.395545	7.05598	4	74324861	CT	1	0.211538	1	5.58651e-10	L1	0.0780184	monocyte	0.000423243
chr4-74328562-74329565	4:74329526:G:GA	5.71279e-06	0.497011	0.110493	0.000236671	4	74328562	74329565	600	260	0.880728	12.7569	4	74329526	G	1	0.196154	0.324529	0.00747254	L0		monocyte	0.000423243
chr4-74328562-74329565	4:74324485:G:A	5.32727e-07	0.476047	0.0959373	2.9289e-05	4	74328562	74329565	600	260	0.880728	12.7569	4	74324485	G	1	0.226923	1	0.00747254	L1	0.0964071	monocyte	0.000423243
chr4-74329764-74330958	4:74330796:G:C	1.34634e-09	0.398653	0.0667746	4.58069e-07	4	74329764	74330958	600	260	0.82712	15.003	4	74330796	G	1	0.228846	1	0.000186834	L0		monocyte	0.000423243
chr4-74329764-74330958	4:74327133:G:A	2.33741e-09	0.387464	0.0658419	7.22924e-07	4	74329764	74330958	600	260	0.82712	15.003	4	74327133	G	1	0.226923	1	0.000186834	L1	0.0180457	monocyte	0.000423243
chr4-74337513-74338677	4:74334391:T:A	0.000399938	0.535349	0.152013	0.00355483	4	74337513	74338677	600	260	1.07118	13.3141	4	74334391	T	1	0.0826923	0.68824	0.0299497	L0	0.00479057	monocyte	0.000423243
chr4-74337513-74338677	4:74336600:G:A	2.02708e-05	0.597681	0.141301	0.000146071	4	74337513	74338677	600	260	1.07118	13.3141	4	74336600	G	1	0.0884615	0.432614	0.0299497	L1	0.0621336	monocyte	0.000423243
chr4-74362212-74362854	4:74329526:G:GA	4.38533e-05	0.420687	0.103671	0.0015435	4	74362212	74362854	600	260	0.955166	25.5174	4	74329526	G	1	0.196154	0.324529	0.0261334	L0	0.0334521	monocyte	0.000423243
chr4-74362212-74362854	4:74330796:G:C	3.14653e-06	0.426336	0.0922977	0.000124694	4	74362212	74362854	600	260	0.955166	25.5174	4	74330796	G	1	0.228846	1	0.0261334	L1	0.190794	monocyte	0.000423243
chr4-74391364-74392769	4:74392303:C:T	8.20515e-18	0.671473	0.0805255	4.24927e-10	4	74391364	74392769	600	260	0.595129	18.2306	4	74392303	C	1	0.192308	0.166463	2.6491e-07	L0		monocyte	0.000423243
chr4-74391364-74392769	4:74386633:C:T	5.40456e-18	0.660103	0.0787507	3.31438e-10	4	74391364	74392769	600	260	0.595129	18.2306	4	74386633	C	1	0.192308	0.166463	2.6491e-07	L1	0.00893232	monocyte	0.000423243
chr4-74451116-74451700	4:74414655:C:T	5.73761e-17	0.490357	0.0602999	7.9069e-11	4	74451116	74451700	600	260	0.682484	23.9404	4	74414655	C	1	0.340385	0.890068	7.15832e-08	L1	0.0401377	monocyte	0.000423243
chr4-74583635-74584593	4:74561942:T:TAATA	1.17269e-24	-0.904118	0.0920876	1.34534e-17	4	74583635	74584593	600	260	0.750649	25.6293	4	74561942	T	1	0.292308	1	4.1099e-14	L1	0.00705285	monocyte	0.000423243
chr4-75512707-75513494	4:75512996:T:TG	1.82607e-11	-0.526194	0.0797886	3.14617e-07	4	75512707	75513494	600	260	0.685241	15.5344	4	75512996	T	1	0.190385	0.840328	0.000133521	L0		monocyte	0.000423243
chr4-75512707-75513494	4:75498044:AAC:A	2.14574e-11	-0.524965	0.0798718	3.5139e-07	4	75512707	75513494	600	260	0.685241	15.5344	4	75498044	AAC	1	0.190385	1	0.000133521	L1	0.0427518	monocyte	0.000423243
chr4-75695824-75696958	4:75696838:T:G	6.3899e-06	-0.469417	0.104897	0.00111518	4	75695824	75696958	600	260	0.807179	31.6771	4	75696838	T	1	0.192308	1	0.0359018	L0		monocyte	0.000423243
chr4-75695824-75696958	4:75678296:TTGTGTG:T	6.69491e-07	-0.520957	0.105901	0.000180529	4	75695824	75696958	600	260	0.807179	31.6771	4	75678296	TTGTGTG	1	0.213462	0.582252	0.0359018	L1	0.080003	monocyte	0.000423243
chr4-75709747-75710840	4:75710385:A:G	5.06797e-12	0.856732	0.126571	1.73035e-07	4	75709747	75710840	600	260	0.680023	19.5605	4	75710385	A	1	0.121154	1	1.56212e-05	L0		monocyte	0.000423243
chr4-75709747-75710840	4:75668811:T:C	3.66867e-13	0.926161	0.130258	2.90193e-08	4	75709747	75710840	600	260	0.680023	19.5605	4	75668811	T	1	0.115385	0.547144	1.56212e-05	L1	0.0259673	monocyte	0.000423243
chr4-75901183-75902043	4:75901595:T:G	2.76208e-44	-0.738037	0.0572167	5.86447e-17	4	75901183	75902043	600	260	0.387487	34.6479	4	75901595	T	1	0.313462	0.0828335	1.49989e-13	L0		monocyte	0.000423243
chr4-75901183-75902043	4:75904669:A:C	2.30907e-44	-0.738561	0.0572131	5.4712e-17	4	75901183	75902043	600	260	0.387487	34.6479	4	75904669	A	1	0.313462	0.0828335	1.49989e-13	L1	0.121332	monocyte	0.000423243
chr4-75904055-75904429	4:75887921:T:C	1.48921e-10	-0.677221	0.107522	3.60705e-06	4	75904055	75904429	600	260	0.654362	27.708	4	75887921	T	1	0.305769	0.243878	0.000516929	L0	0.00389849	monocyte	0.000423243
chr4-75904055-75904429	4:75903018:C:CATT	3.62852e-11	-0.718834	0.110598	1.43179e-06	4	75904055	75904429	600	260	0.654362	27.708	4	75903018	C	1	0.311538	0.0431489	0.000516929	L1	0.019775	monocyte	0.000423243
chr4-75915220-75916910	4:75905747:A:T	1.34756e-07	0.358025	0.0686954	8.94651e-05	4	75915220	75916910	600	260	0.778987	42.8308	4	75905747	A	1	0.455769	0.618374	0.0196257	L1	0.00850095	monocyte	0.000423243
chr4-75939714-75941454	4:75940706:C:T	1.52691e-32	-0.591155	0.0527188	3.03231e-20	4	75939714	75941454	600	260	0.651773	63.2552	4	75940706	C	1	0.461538	0.104992	3.60982e-17	L0		monocyte	0.000423243
chr4-75939714-75941454	4:75957803:G:A	1.59426e-33	-0.585164	0.0514662	6.95373e-21	4	75939714	75941454	600	260	0.651773	63.2552	4	75957803	G	1	0.453846	0.0340889	3.60982e-17	L1	0.0801958	monocyte	0.000423243
chr4-75939714-75941454	4:75956407:GT:G	1.16793e-12	-0.649046	0.093227	2.76289e-07	4	75939714	75941454	600	260	0.651773	63.2552	4	75956407	GT	1	0.0865385	0.418811	3.60982e-17	L2	0.0317055	monocyte	0.000423243
chr4-7596614-7597591	4:7597252:A:G	6.07517e-22	0.716237	0.0772802	7.20712e-11	4	7596614	7597591	600	260	0.524192	58.9845	4	7597252	A	1	0.384615	0.360291	5.66279e-08	L0		monocyte	0.000423243
chr4-7596614-7597591	4:7599209:A:G	4.45913e-22	0.71661	0.0770856	6.12856e-11	4	7596614	7597591	600	260	0.524192	58.9845	4	7599209	A	1	0.382692	0.43352	5.66279e-08	L1	0.378038	monocyte	0.000423243
chr4-76011424-76012098	4:76049320:G:A	5.11876e-19	-0.327621	0.0379941	7.74262e-10	4	76011424	76012098	600	260	0.533284	13.0828	4	76049320	G	1	0.476923	0.0617893	1.94235e-07	L0	0.00210595	monocyte	0.000423243
chr4-76011424-76012098	4:76012331:T:C	5.48354e-20	-0.331759	0.0375142	2.35259e-10	4	76011424	76012098	600	260	0.533284	13.0828	4	76012331	T	1	0.476923	0.105597	1.94235e-07	L1	0.0103373	monocyte	0.000423243
chr4-76012098-76012805	4:76012331:T:C	1.33364e-28	-0.47292	0.0448303	5.16659e-13	4	76012098	76012805	600	260	0.460542	12.3289	4	76012331	T	1	0.476923	0.105597	4.20252e-10	L0		monocyte	0.000423243
chr4-76012098-76012805	4:76001835:A:G	4.0792e-29	-0.476891	0.0448236	2.99413e-13	4	76012098	76012805	600	260	0.460542	12.3289	4	76001835	A	1	0.480769	0.0836271	4.20252e-10	L1	0.00768085	monocyte	0.000423243
chr4-76197422-76198294	4:76169341:C:CACACACACACATAT	5.12748e-08	-0.600197	0.111557	0.000344249	4	76197422	76198294	600	260	0.584597	19.3104	4	76169341	C	1	0.103846	0.329605	0.0142744	L0	0.000746637	monocyte	0.000423243
chr4-76197422-76198294	4:76164498:G:A	2.72175e-09	-0.559717	0.0954991	6.18699e-05	4	76197422	76198294	600	260	0.584597	19.3104	4	76164498	G	1	0.130769	0.588793	0.0142744	L1	0.0132936	monocyte	0.000423243
chr4-76209739-76210205	4:76210141:G:A	8.04395e-33	-0.916543	0.0814119	2.4971e-12	4	76209739	76210205	600	260	0.379892	26.4699	4	76210141	G	1	0.186538	0.00694261	2.97379e-09	L1		monocyte	0.000423243
chr4-76234358-76235054	4:76252761:C:A	1.43308e-10	-0.818509	0.129839	6.22764e-05	4	76234358	76235054	600	260	0.499317	20.9407	4	76252761	C	1	0.144231	0.800417	0.0143547	L0	0.132345	monocyte	0.000423243
chr4-76234358-76235054	4:76234354:T:C	3.45706e-09	0.716987	0.123122	0.000305209	4	76234358	76235054	600	260	0.499317	20.9407	4	76234354	T	1	0.163462	0.0699691	0.0143547	L1	0.0420205	monocyte	0.000423243
chr4-7630410-7632074	4:7630603:C:T	2.78699e-11	0.289838	0.0443425	5.15538e-06	4	7630410	7632074	600	260	0.623518	99.7698	4	7630603	C	1	0.434615	0.704805	0.0016169	L0		monocyte	0.000423243
chr4-7630410-7632074	4:7632118:G:T	9.94224e-11	0.281404	0.0442687	1.13936e-05	4	7630410	7632074	600	260	0.623518	99.7698	4	7632118	G	1	0.446154	0.707611	0.0016169	L1	0.961501	monocyte	0.000423243
chr4-76305790-76307061	4:76337115:A:G	7.37448e-18	-0.405991	0.0486228	5.49494e-08	4	76305790	76307061	600	260	0.460879	18.6842	4	76337115	A	1	0.413462	0.200903	2.78759e-05	L1	0.0237968	monocyte	0.000423243
chr4-7632809-7633847	4:7633093:G:C	1.85283e-24	-1.00555	0.102826	2.1573e-09	4	7632809	7633847	600	260	0.396879	58.6348	4	7633093	G	1	0.198077	0.120226	1.44169e-06	L0		monocyte	0.000423243
chr4-7632809-7633847	4:7632260:C:CTA	1.75416e-24	-1.03513	0.1058	2.11095e-09	4	7632809	7633847	600	260	0.396879	58.6348	4	7632260	C	1	0.196154	0.073881	1.44169e-06	L1	0.184931	monocyte	0.000423243
chr4-76382046-76382480	4:76382468:C:T	3.67918e-65	1.43906	0.0948197	1.56996e-21	4	76382046	76382480	600	260	0.329509	14.4238	4	76382468	C	1	0.415385	0.0554487	5.47592e-18	L0		monocyte	0.000423243
chr4-76382046-76382480	4:76368647:G:A	7.71289e-66	1.46402	0.0960658	9.38221e-22	4	76382046	76382480	600	260	0.329509	14.4238	4	76368647	G	1	0.415385	0.0554487	5.47592e-18	L1	0.0847997	monocyte	0.000423243
chr4-76382528-76382736	4:76424308:GA:G	2.41313e-14	0.774017	0.103961	4.37094e-10	4	76382528	76382736	600	260	0.749253	12.056	4	76424308	GA	1	0.403846	0.0202268	2.94388e-08	L0	0.0283002	monocyte	0.000423243
chr4-76382528-76382736	4:76409529:A:G	6.77458e-16	0.773703	0.0984349	3.0058e-11	4	76382528	76382736	600	260	0.749253	12.056	4	76409529	A	1	0.417308	0.0747607	2.94388e-08	L1	0.0633782	monocyte	0.000423243
chr4-76385688-76387451	4:76424308:GA:G	3.82197e-15	0.788394	0.10289	9.73499e-10	4	76385688	76387451	600	260	0.686475	17.0562	4	76424308	GA	1	0.403846	0.0202268	2.06143e-07	L0	0.0148203	monocyte	0.000423243
chr4-76385688-76387451	4:76398666:C:CAA	5.30702e-16	0.813211	0.103102	2.51031e-10	4	76385688	76387451	600	260	0.686475	17.0562	4	76398666	C	1	0.407692	0.0731789	2.06143e-07	L1	0.219313	monocyte	0.000423243
chr4-76704056-76705240	4:76704726:C:T	3.23721e-36	1.46424	0.124267	5.0942e-21	4	76704056	76705240	600	260	0.596158	23.5331	4	76704726	C	1	0.182692	0.20923	2.69826e-17	L0		monocyte	0.000423243
chr4-76704056-76705240	4:76716860:T:C	7.36085e-36	1.45241	0.123824	8.31303e-21	4	76704056	76705240	600	260	0.596158	23.5331	4	76716860	T	1	0.184615	0.408128	2.69826e-17	L1	0.337433	monocyte	0.000423243
chr4-77196778-77197313	4:77180368:A:AT	4.87663e-16	-0.623451	0.0789487	3.20624e-05	4	77196778	77197313	600	260	0.318995	12.1543	4	77180368	A	1	0.413462	0.609163	0.00447984	L0	0.00688337	monocyte	0.000423243
chr4-77196778-77197313	4:77188684:C:G	5.9365e-17	-0.652558	0.0802823	1.63774e-05	4	77196778	77197313	600	260	0.318995	12.1543	4	77188684	C	1	0.390385	0.296657	0.00447984	L1	0.145215	monocyte	0.000423243
chr4-77203258-77204222	4:77224140:A:C	5.47501e-06	0.384137	0.085234	0.00207249	4	77203258	77204222	600	260	0.706749	25.6538	4	77224140	A	1	0.173077	0.831575	0.00341262	L0	0.0211883	monocyte	0.000423243
chr4-77203258-77204222	4:77171526:C:T	3.74764e-09	0.630814	0.108562	1.20204e-05	4	77203258	77204222	600	260	0.706749	25.6538	4	77171526	C	1	0.107692	0.329279	0.00341262	L1	0.760873	monocyte	0.000423243
chr4-7743242-7744582	4:7749339:A:G	3.74497e-22	0.665502	0.0714658	1.16921e-05	4	7743242	7744582	600	260	0.257194	120.956	4	7749339	A	1	0.232692	0.38416	0.000201955	L0	0.0193918	monocyte	0.000423243
chr4-7743242-7744582	4:7749474:G:A	1.77517e-27	0.636246	0.0614844	4.99501e-07	4	7743242	7744582	600	260	0.257194	120.956	4	7749474	G	1	0.338462	1	0.000201955	L1	0.994438	monocyte	0.000423243
chr4-78653769-78654019	4:78620000:C:G	1.77264e-11	0.72055	0.109192	1.96291e-06	4	78653769	78654019	600	260	0.598649	13.885	4	78620000	C	1	0.263462	0.631509	0.000684771	L1	0.0151049	monocyte	0.000423243
chr4-78828794-78829962	4:78829544:G:A	4.65582e-08	-0.586526	0.108682	2.55013e-07	4	78828794	78829962	600	260	1.01084	6.4699	4	78829544	G	1	0.269231	0.432362	0.000106182	L0		monocyte	0.000423243
chr4-78828794-78829962	4:78832341:T:C	4.44697e-08	-0.587041	0.10862	2.43452e-07	4	78828794	78829962	600	260	1.01084	6.4699	4	78832341	T	1	0.271154	0.637438	0.000106182	L1	0.241717	monocyte	0.000423243
chr4-78942509-78942769	4:78930880:TTATATA:T	3.5877e-06	-0.292977	0.0637906	0.000902753	4	78942509	78942769	600	260	0.730998	17.0214	4	78930880	TTATATA	1	0.194231	0.325344	0.00307458	L0	0.0042454	monocyte	0.000423243
chr4-78942509-78942769	4:78960359:C:T	8.29317e-09	-0.36072	0.0634671	1.06807e-05	4	78942509	78942769	600	260	0.730998	17.0214	4	78960359	C	1	0.203846	0.342919	0.00307458	L1	0.0650474	monocyte	0.000423243
chr4-7909269-7910446	4:7932212:G:A	1.90207e-14	-0.716403	0.0958555	3.53619e-10	4	7909269	7910446	600	260	0.791893	55.727	4	7932212	G	1	0.388462	0.695217	2.81254e-07	L1	0.0706137	monocyte	0.000423243
chr4-7910446-7912166	4:7932212:G:A	7.54578e-19	-0.819106	0.0954238	4.51158e-05	4	7910446	7912166	600	260	0.260796	19.9374	4	7932212	G	1	0.388462	0.695217	0.0108738	L1	0.111272	monocyte	0.000423243
chr4-7937527-7939157	4:7929884:G:C	8.8327e-46	-1.12176	0.0857065	1.18715e-11	4	7937527	7939157	600	260	0.254549	92.3284	4	7929884	G	1	0.407692	0.368334	8.12736e-10	L0	0.00226177	monocyte	0.000423243
chr4-7937527-7939157	4:7930346:T:C	7.59893e-51	-1.19207	0.087038	6.09715e-13	4	7937527	7939157	600	260	0.254549	92.3284	4	7930346	T	1	0.388462	0.695217	8.12736e-10	L1	0.293715	monocyte	0.000423243
chr4-7939157-7940388	4:7929884:G:C	2.28026e-98	-0.970325	0.0548192	6.31287e-26	4	7939157	7940388	600	260	0.264894	221.124	4	7929884	G	1	0.407692	0.368334	1.42313e-25	L0	5.74092e-05	monocyte	0.000423243
chr4-7939157-7940388	4:7930346:T:C	2.62828e-113	-1.03299	0.0556708	6.96886e-30	4	7939157	7940388	600	260	0.264894	221.124	4	7930346	T	1	0.388462	0.695217	1.42313e-25	L1	0.329676	monocyte	0.000423243
chr4-7940961-7942081	4:7932213:C:A	4.15465e-16	-0.767859	0.0970156	5.12815e-08	4	7940961	7942081	600	260	0.528647	31.3812	4	7932213	C	1	0.388462	0.695217	1.92657e-05	L0	0.0075995	monocyte	0.000423243
chr4-7940961-7942081	4:7929522:C:T	2.19031e-16	-0.757186	0.0948165	3.6558e-08	4	7940961	7942081	600	260	0.528647	31.3812	4	7929522	C	1	0.409615	0.251699	1.92657e-05	L1	0.00874865	monocyte	0.000423243
chr4-7942081-7942531	4:7913825:T:C	5.71905e-19	-0.832991	0.0967267	3.39934e-05	4	7942081	7942531	600	260	0.270802	38.0784	4	7913825	T	1	0.423077	0.704398	0.00437795	L0	0.00537586	monocyte	0.000423243
chr4-7942081-7942531	4:7932212:G:A	3.49315e-20	-0.860016	0.0967698	1.59446e-05	4	7942081	7942531	600	260	0.270802	38.0784	4	7932212	G	1	0.388462	0.695217	0.00437795	L1	0.16572	monocyte	0.000423243
chr4-7967509-7968434	4:7937281:T:A	1.11817e-26	-0.88821	0.0870646	3.67515e-14	4	7967509	7968434	600	260	0.565819	131.533	4	7937281	T	1	0.388462	0.695217	6.10102e-11	L1	0.177913	monocyte	0.000423243
chr4-7969282-7970035	4:7925853:A:AAAG	2.04466e-07	-0.493758	0.0961115	0.00022829	4	7969282	7970035	600	260	0.751396	62.4213	4	7925853	A	1	0.442308	0.615439	0.0438381	L1	0.0109781	monocyte	0.000423243
chr4-7986985-7988767	4:7937281:T:A	1.34093e-10	-0.482008	0.076344	1.77206e-05	4	7986985	7988767	600	260	0.608705	97.2728	4	7937281	T	1	0.388462	0.695217	0.00480551	L1	0.368088	monocyte	0.000423243
chr4-79927805-79928501	4:79928220:C:T	4.20837e-08	-0.579758	0.107086	1.13098e-05	4	79927805	79928501	600	260	0.825861	22.6262	4	79928220	C	1	0.186538	0.838188	0.00323364	L0		monocyte	0.000423243
chr4-79927805-79928501	4:79895196:G:A	0.000166069	-0.45309	0.121031	0.0105363	4	79927805	79928501	600	260	0.825861	22.6262	4	79895196	G	1	0.125	0.257294	0.00323364	L1	0.0659175	monocyte	0.000423243
chr4-80005567-80006401	4:80005847:C:T	2.3043e-27	-0.615168	0.0595659	8.30752e-15	4	80005567	80006401	600	260	0.556899	18.5104	4	80005847	C	1	0.432692	0.80042	1.12702e-11	L0		monocyte	0.000423243
chr4-80005567-80006401	4:79966815:A:G	1.22249e-27	-0.616486	0.0594066	5.83661e-15	4	80005567	80006401	600	260	0.556899	18.5104	4	79966815	A	1	0.432692	0.80042	1.12702e-11	L1	0.0287685	monocyte	0.000423243
chr4-80054402-80054718	4:80054610:A:C	4.53945e-16	0.77469	0.098001	1.72951e-10	4	80054402	80054718	600	260	0.697594	19.6094	4	80054610	A	1	0.346154	0.27661	1.09053e-07	L0		monocyte	0.000423243
chr4-80054402-80054718	4:80050989:C:T	2.86235e-16	0.7637	0.0959877	1.25374e-10	4	80054402	80054718	600	260	0.697594	19.6094	4	80050989	C	1	0.344231	0.337683	1.09053e-07	L1	0.137845	monocyte	0.000423243
chr4-80069817-80070641	4:80070271:A:G	5.0208e-22	0.705305	0.075958	1.43472e-06	4	80069817	80070641	600	260	0.296294	26.6865	4	80070271	A	1	0.488462	0.106248	0.000517892	L0		monocyte	0.000423243
chr4-80069817-80070641	4:80071268:AT:A	9.10396e-09	0.449111	0.0792299	0.0121667	4	80069817	80070641	600	260	0.296294	26.6865	4	80071268	AT	1	0.234615	0.603783	0.000517892	L1	0.999711	monocyte	0.000423243
chr4-80206296-80207254	4:80206511:T:A	4.44144e-10	0.509898	0.0830737	8.11955e-05	4	80206296	80207254	600	260	0.523518	27.7651	4	80206511	T	1	0.344231	0.493654	0.0180555	L1		monocyte	0.000423243
chr4-81060554-81061335	4:81061158:G:A	4.8158e-24	0.889302	0.0917055	6.76648e-09	4	81060554	81061335	600	260	0.369589	12.194	4	81061158	G	1	0.465385	0.900855	4.1527e-06	L0		monocyte	0.000423243
chr4-81060554-81061335	4:81060438:A:G	3.83292e-20	0.820128	0.0923747	1.87102e-07	4	81060554	81061335	600	260	0.369589	12.194	4	81060438	A	1	0.478846	0.901776	4.1527e-06	L1	0.0519223	monocyte	0.000423243
chr4-81068301-81068576	4:81068377:A:ATG	5.07037e-14	-0.823301	0.111928	5.17879e-08	4	81068301	81068576	600	260	0.602987	13.7282	4	81068377	A	1	0.190385	0.158397	1.26405e-05	L0		monocyte	0.000423243
chr4-81068301-81068576	4:81080615:A:G	1.32095e-14	-0.870726	0.115832	2.3014e-08	4	81068301	81068576	600	260	0.602987	13.7282	4	81080615	A	1	0.178846	0.136727	1.26405e-05	L1	0.128004	monocyte	0.000423243
chr4-81113804-81114181	4:81107968:A:G	1.39543e-20	-1.16149	0.129409	3.36148e-11	4	81113804	81114181	600	260	0.558775	10.7059	4	81107968	A	1	0.103846	0.745366	3.26369e-08	L1	0.0397905	monocyte	0.000423243
chr4-8171993-8172865	4:8172158:T:A	5.8834e-10	-0.640957	0.105147	5.17405e-05	4	8171993	8172865	600	260	0.583524	63.2742	4	8172158	T	1	0.240385	0.498414	0.0122378	L1		monocyte	0.000423243
chr4-8200398-8201188	4:8200484:A:G	2.62452e-10	-0.610369	0.098197	0.000101028	4	8200398	8201188	600	260	0.511184	46.2109	4	8200484	A	1	0.121154	0.23556	0.0218	L1		monocyte	0.000423243
chr4-82031390-82032034	4:82032877:G:A	1.15683e-20	-0.93865	0.104374	1.21137e-11	4	82031390	82032034	600	260	0.590908	24.1179	4	82032877	G	1	0.238462	1	3.68777e-11	L0	0.00651778	monocyte	0.000423243
chr4-82031390-82032034	4:82036393:G:A	2.52228e-25	-1.06699	0.107267	2.13194e-14	4	82031390	82032034	600	260	0.590908	24.1179	4	82036393	G	1	0.201923	0.566115	3.68777e-11	L1	0.176031	monocyte	0.000423243
chr4-82038957-82039500	4:82033676:G:A	7.90146e-27	-1.06379	0.103992	2.51262e-14	4	82038957	82039500	600	260	0.549795	18.9723	4	82033676	G	1	0.198077	0.440743	7.29051e-12	L0	0.0140353	monocyte	0.000423243
chr4-82038957-82039500	4:82035795:C:T	2.36645e-28	-1.07542	0.102371	3.65135e-15	4	82038957	82039500	600	260	0.549795	18.9723	4	82035795	C	1	0.203846	0.701561	7.29051e-12	L1	0.193946	monocyte	0.000423243
chr4-82042948-82043645	4:82060787:T:G	5.49971e-11	-0.693929	0.107736	5.97554e-10	4	82042948	82043645	600	260	1.04053	25.2561	4	82060787	T	1	0.213462	1	3.36469e-09	L0	0.00695665	monocyte	0.000423243
chr4-82042948-82043645	4:82033676:G:A	3.23522e-13	-0.774156	0.108637	2.85453e-12	4	82042948	82043645	600	260	1.04053	25.2561	4	82033676	G	1	0.198077	0.440743	3.36469e-09	L1	0.158328	monocyte	0.000423243
chr4-82043796-82045259	4:82045149:C:G	1.36198e-75	-1.01571	0.0631508	5.75738e-26	4	82043796	82045259	600	260	0.343894	21.5635	4	82045149	C	1	0.2	0.846098	4.42021e-22	L0		monocyte	0.000423243
chr4-82043796-82045259	4:82033676:G:A	4.06155e-76	-1.01328	0.0628335	3.79766e-26	4	82043796	82045259	600	260	0.343894	21.5635	4	82033676	G	1	0.198077	0.440743	4.42021e-22	L1	0.212619	monocyte	0.000423243
chr4-8205239-8205641	4:8193978:G:A	2.99632e-10	0.370705	0.0598273	0.000111404	4	8205239	8205641	600	260	0.501566	34.7131	4	8193978	G	1	0.361538	0.893163	0.0237215	L1	0.212439	monocyte	0.000423243
chr4-8260082-8261355	4:8265100:G:C	7.23181e-07	-0.323802	0.0660177	7.94749e-05	4	8260082	8261355	600	260	0.943178	60.7614	4	8265100	G	1	0.405769	0.248134	0.0177265	L1	0.0352586	monocyte	0.000423243
chr4-8261663-8262450	4:8213732:T:C	3.08861e-15	-0.953997	0.124102	7.02079e-05	4	8261663	8262450	600	260	0.338864	128.205	4	8213732	T	1	0.05	0.0188282	0.000234565	L0	0.141646	monocyte	0.000423243
chr4-8261663-8262450	4:8223631:CT:C	2.31306e-21	-1.09713	0.119974	5.89724e-07	4	8261663	8262450	600	260	0.338864	128.205	4	8223631	CT	1	0.0538462	0.0289748	0.000234565	L1	0.940604	monocyte	0.000423243
chr4-82651893-82652632	4:82635619:T:TAAAA	5.62e-13	0.464596	0.0658437	3.27505e-10	4	82651893	82652632	600	260	0.897469	46.034	4	82635619	T	1	0.176923	0.398474	2.62034e-07	L1	0.00502829	monocyte	0.000423243
chr4-8266461-8267827	4:8291671:C:T	1.8258e-14	0.455124	0.0608564	2.70687e-05	4	8266461	8267827	600	260	0.378507	34.655	4	8291671	C	1	0.476923	0.138139	0.00510632	L0	0.00320868	monocyte	0.000423243
chr4-8266461-8267827	4:8275415:A:G	7.15192e-15	-0.514485	0.0677891	1.89846e-05	4	8266461	8267827	600	260	0.378507	34.655	4	8275415	A	1	0.390385	0.00277955	0.00510632	L1	0.158268	monocyte	0.000423243
chr4-82680637-82681220	4:82676129:G:A	2.35292e-16	0.819538	0.102726	7.74937e-09	4	82680637	82681220	600	260	0.577845	32.2476	4	82676129	G	1	0.280769	0.878319	4.69606e-06	L1	0.00763114	monocyte	0.000423243
chr4-8269515-8270353	4:8291100:A:C	1.31742e-15	0.474271	0.0609224	8.56616e-05	4	8269515	8270353	600	260	0.310793	44.0031	4	8291100	A	1	0.442308	0.167074	0.00306292	L0	0.00145799	monocyte	0.000423243
chr4-8269515-8270353	4:8288981:G:A	1.60077e-18	0.518125	0.0609019	1.06341e-05	4	8269515	8270353	600	260	0.310793	44.0031	4	8288981	G	1	0.451923	0.259349	0.00306292	L1	0.0538861	monocyte	0.000423243
chr4-82721442-82722450	4:82723077:C:CA	6.92547e-09	0.590776	0.103415	5.78888e-06	4	82721442	82722450	600	260	0.798773	36.7358	4	82723077	C	1	0.355769	0.588929	0.0017921	L0	0.00496468	monocyte	0.000423243
chr4-82721442-82722450	4:82720366:G:A	1.04868e-08	0.536842	0.0950929	8.0636e-06	4	82721442	82722450	600	260	0.798773	36.7358	4	82720366	G	1	0.409615	0.0720567	0.0017921	L1	0.0261101	monocyte	0.000423243
chr4-8272577-8273889	4:8281595:G:C	1.06935e-34	-0.750876	0.0649953	3.26094e-10	4	8272577	8273889	600	260	0.296916	73.2584	4	8281595	G	1	0.394231	0.436303	1.91841e-07	L0	0.0100715	monocyte	0.000423243
chr4-8272577-8273889	4:8281518:A:C	3.4023e-35	-0.74708	0.064243	2.32099e-10	4	8272577	8273889	600	260	0.296916	73.2584	4	8281518	A	1	0.396154	0.518104	1.91841e-07	L1	0.0131994	monocyte	0.000423243
chr4-82739124-82740110	4:82738475:T:G	1.87376e-11	0.411675	0.0624573	5.76214e-06	4	82739124	82740110	600	260	0.584734	48.2865	4	82738475	T	1	0.453846	0.533646	0.0017848	L1	0.0794042	monocyte	0.000423243
chr4-8276107-8277150	4:8276813:G:A	3.7685e-08	-0.478143	0.0880118	2.02061e-05	4	8276107	8277150	600	260	0.812225	40.6341	4	8276813	G	1	0.388462	0.603329	0.00113591	L0		monocyte	0.000423243
chr4-8276107-8277150	4:8281595:G:C	4.29669e-09	-0.524393	0.0905848	3.46358e-06	4	8276107	8277150	600	260	0.812225	40.6341	4	8281595	G	1	0.394231	0.436303	0.00113591	L1	0.0208759	monocyte	0.000423243
chr4-8278337-8279240	4:8287526:G:C	2.11912e-12	0.323855	0.0470424	5.4126e-05	4	8278337	8279240	600	260	0.427972	38.4606	4	8287526	G	1	0.45	0.170622	0.012725	L1	0.0378922	monocyte	0.000423243
chr4-8283183-8284235	4:8287526:G:C	3.48473e-11	0.527557	0.0810981	4.66159e-06	4	8283183	8284235	600	260	0.607773	40.5559	4	8287526	G	1	0.45	0.170622	0.00119985	L0	0.0173173	monocyte	0.000423243
chr4-8283183-8284235	4:8288574:CTT:C	2.3662e-11	0.535924	0.0817075	3.68431e-06	4	8283183	8284235	600	260	0.607773	40.5559	4	8288574	CTT	1	0.453846	0.132812	0.00119985	L1	0.0279921	monocyte	0.000423243
chr4-8287581-8289080	4:8288080:A:G	1.22829e-67	1.32717	0.0861591	1.35157e-23	4	8287581	8289080	600	260	0.354353	170.565	4	8288080	A	1	0.453846	0.210466	7.43577e-20	L0		monocyte	0.000423243
chr4-8287581-8289080	4:8287526:G:C	4.50565e-68	1.33277	0.086304	9.47328e-24	4	8287581	8289080	600	260	0.354353	170.565	4	8287526	G	1	0.45	0.170622	7.43577e-20	L1	0.0616706	monocyte	0.000423243
chr4-83224305-83225430	4:83239126:G:A	1.52279e-14	-0.695409	0.0927179	1.28685e-08	4	83224305	83225430	600	260	0.634769	20.7509	4	83239126	G	1	0.315385	0.473804	7.44686e-06	L1	0.0049784	monocyte	0.000423243
chr4-83239821-83241639	4:83240767:C:CT	3.1303e-06	0.240923	0.052146	0.000178173	4	83239821	83241639	600	260	0.904729	22.0547	4	83240767	C	1	0.319231	0.391753	0.000133362	L0		monocyte	0.000423243
chr4-83239821-83241639	4:83236290:C:G	2.83119e-09	0.298983	0.0510664	3.142e-07	4	83239821	83241639	600	260	0.904729	22.0547	4	83236290	C	1	0.373077	0.0644618	0.000133362	L1	0.070947	monocyte	0.000423243
chr4-83250606-83251138	4:83245011:T:C	9.43245e-10	-0.678823	0.112677	2.00824e-06	4	83250606	83251138	600	260	0.718318	11.0675	4	83245011	T	1	0.217308	0.360366	0.000698829	L1	0.0101321	monocyte	0.000423243
chr4-83251138-83251705	4:83245011:T:C	2.32328e-34	-1.04712	0.0910487	1.08748e-14	4	83251138	83251705	600	260	0.432307	16.5786	4	83245011	T	1	0.217308	0.360366	2.00516e-11	L0	0.00857373	monocyte	0.000423243
chr4-83251138-83251705	4:83247662:G:A	4.37502e-34	-1.0298	0.0898761	1.42972e-14	4	83251138	83251705	600	260	0.432307	16.5786	4	83247662	G	1	0.219231	0.366	2.00516e-11	L1	0.00939291	monocyte	0.000423243
chr4-83272540-83273437	4:83267859:G:GT	1.02856e-12	0.466421	0.0668374	1.51968e-08	4	83272540	83273437	600	260	0.75067	33.5441	4	83267859	G	1	0.319231	0.117622	8.67144e-06	L1	0.0131344	monocyte	0.000423243
chr4-83515764-83516776	4:83516178:C:T	3.04337e-12	0.39872	0.0583211	1.50604e-06	4	83515764	83516776	600	260	0.576269	21.4191	4	83516178	C	1	0.432692	0.205973	0.000204039	L0		monocyte	0.000423243
chr4-83515764-83516776	4:83534737:CT:C	4.57323e-13	0.423639	0.0598167	5.05234e-07	4	83515764	83516776	600	260	0.576269	21.4191	4	83534737	CT	1	0.442308	0.314947	0.000204039	L1	0.00517303	monocyte	0.000423243
chr4-83547554-83549188	4:83547853:CT:C	4.87024e-13	0.457886	0.0647253	1.00663e-05	4	83547554	83549188	600	260	0.450643	13.0526	4	83547853	CT	1	0.140385	0.609008	0.00291896	L0		monocyte	0.000423243
chr4-83547554-83549188	4:83549444:C:CGT	7.16105e-12	0.436611	0.0649488	3.38037e-05	4	83547554	83549188	600	260	0.450643	13.0526	4	83549444	C	1	0.134615	0.280275	0.00291896	L1	0.0120936	monocyte	0.000423243
chr4-84562331-84562861	4:84569980:CA:C	7.48442e-09	-0.507622	0.0890541	3.40085e-06	4	84562331	84562861	600	260	0.785503	13.3687	4	84569980	CA	1	0.448077	0.134052	0.00111768	L1	0.0655072	monocyte	0.000423243
chr4-84690459-84692308	4:84691584:A:G	3.50799e-17	0.415329	0.0507436	8.98548e-09	4	84690459	84692308	600	260	0.524871	10.8427	4	84691584	A	1	0.319231	1	2.74853e-06	L0		monocyte	0.000423243
chr4-84690459-84692308	4:84720836:A:AT	8.63263e-18	0.42084	0.0505009	4.30466e-09	4	84690459	84692308	600	260	0.524871	10.8427	4	84720836	A	1	0.311538	0.565678	2.74853e-06	L1	0.133145	monocyte	0.000423243
chr4-84698911-84699876	4:84721790:T:C	1.11007e-05	0.38189	0.0876013	5.41913e-05	4	84698911	84699876	600	260	1.04418	7.51413	4	84721790	T	1	0.344231	0.493654	0.000463092	L0	0.005201	monocyte	0.000423243
chr4-84698911-84699876	4:84740907:T:C	3.03983e-07	0.451569	0.0891457	1.26594e-06	4	84698911	84699876	600	260	1.04418	7.51413	4	84740907	T	1	0.305769	0.771236	0.000463092	L1	0.103821	monocyte	0.000423243
chr4-84977455-84978261	4:84991016:C:A	7.65762e-13	0.581501	0.0828768	2.25695e-09	4	84977455	84978261	600	260	0.767056	6.3984	4	84991016	C	1	0.307692	0.381719	1.53258e-06	L1	0.0346858	monocyte	0.000423243
chr4-8536673-8537860	4:8538494:T:A	2.23156e-07	0.472268	0.0922111	9.5474e-05	4	8536673	8537860	600	260	0.848613	76.8593	4	8538494	T	1	0.446154	0.381371	0.0207532	L1	0.0210161	monocyte	0.000423243
chr4-85417943-85418849	4:85412868:A:G	2.09261e-09	-0.513525	0.0870089	9.31628e-09	4	85417943	85418849	600	260	1.1504	53.0351	4	85412868	A	1	0.423077	0.52715	5.55147e-06	L1	0.0461846	monocyte	0.000423243
chr4-85556110-85556893	4:85556519:G:A	9.19368e-05	-0.300998	0.077454	0.00220004	4	85556110	85556893	600	260	1.00416	24.6128	4	85556519	G	1	0.334615	0.675816	0.0385806	L0		monocyte	0.000423243
chr4-85556110-85556893	4:85561091:G:A	8.28404e-06	0.357388	0.0808377	0.000196454	4	85556110	85556893	600	260	1.00416	24.6128	4	85561091	G	1	0.282692	0.648554	0.0385806	L1	0.0276794	monocyte	0.000423243
chr4-85668980-85669692	4:85642545:A:G	1.98837e-12	-0.485807	0.0704817	1.11253e-06	4	85668980	85669692	600	260	0.572434	16.5437	4	85642545	A	1	0.275	0.280884	4.1626e-05	L0	0.00249937	monocyte	0.000423243
chr4-85668980-85669692	4:85619906:A:G	2.25078e-14	-0.500171	0.0671042	8.5558e-08	4	85668980	85669692	600	260	0.572434	16.5437	4	85619906	A	1	0.288462	0.762287	4.1626e-05	L1	0.0925468	monocyte	0.000423243
chr4-86330293-86330832	4:86335230:T:G	5.55225e-13	0.459014	0.0650383	2.04662e-05	4	86330293	86330832	600	260	0.441189	32.4981	4	86335230	T	1	0.480769	0.38415	0.00545566	L1	0.0455269	monocyte	0.000423243
chr4-86521088-86522172	4:86522097:C:A	3.41729e-06	0.81795	0.177716	6.21384e-05	4	86521088	86522172	600	260	0.983559	15.3663	4	86522097	C	1	0.05	0.481865	0.0109221	L0		monocyte	0.000423243
chr4-86521088-86522172	4:86570307:T:G	2.48101e-06	0.831859	0.178262	4.53519e-05	4	86521088	86522172	600	260	0.983559	15.3663	4	86570307	T	1	0.05	0.481865	0.0109221	L1	0.006428	monocyte	0.000423243
chr4-86523237-86523738	4:86523533:A:C	5.76651e-16	1.09365	0.138821	4.91416e-06	4	86523237	86523738	600	260	0.379211	13.0396	4	86523533	A	1	0.05	0.481865	0.00133617	L0		monocyte	0.000423243
chr4-86523237-86523738	4:86522566:T:TA	3.71613e-16	1.1006	0.138838	4.15995e-06	4	86523237	86523738	600	260	0.379211	13.0396	4	86522566	T	1	0.05	0.481865	0.00133617	L1	0.00719892	monocyte	0.000423243
chr4-86903632-86904858	4:86890240:A:AGGAAGGAAGGAAGGAG	4.00781e-10	-0.827317	0.134453	9.13392e-08	4	86903632	86904858	600	260	0.894785	32.4267	4	86890240	A	1	0.0596154	0.609275	4.41351e-05	L0	0.00467795	monocyte	0.000423243
chr4-86903632-86904858	4:86876777:A:T	5.17985e-10	-0.575277	0.0940775	1.14907e-07	4	86903632	86904858	600	260	0.894785	32.4267	4	86876777	A	1	0.0903846	0.704589	4.41351e-05	L1	0.0186991	monocyte	0.000423243
chr4-86924812-86925255	4:86911448:G:A	7.29407e-08	0.35623	0.066968	0.000194881	4	86924812	86925255	600	260	0.65808	27.119	4	86911448	G	1	0.484615	0.322976	0.0383273	L1	0.0990629	monocyte	0.000423243
chr4-86926436-86929518	4:86928070:G:A	6.05186e-39	0.724592	0.0594928	2.43098e-09	4	86926436	86929518	600	260	0.233931	16.937	4	86928070	G	1	0.230769	0.484012	1.40719e-06	L0		monocyte	0.000423243
chr4-86926436-86929518	4:86881678:C:CT	2.95209e-39	0.744416	0.0609006	2.05518e-09	4	86926436	86929518	600	260	0.233931	16.937	4	86881678	C	1	0.226923	0.376285	1.40719e-06	L1	0.245294	monocyte	0.000423243
chr4-87052698-87053783	4:87017062:CAT:C	4.87345e-08	0.270726	0.0502378	0.000115649	4	87052698	87053783	600	260	0.656015	17.6292	4	87017062	CAT	1	0.415385	0.798616	0.024496	L1	0.00683937	monocyte	0.000423243
chr4-87096873-87097743	4:87118309:C:CAT	8.71166e-06	-0.380936	0.08637	7.8146e-05	4	87096873	87097743	600	260	1.08056	18.7338	4	87118309	C	1	0.436538	0.530423	0.0174683	L1	0.0207563	monocyte	0.000423243
chr4-87121318-87121676	4:87121652:T:C	4.14613e-09	-0.672181	0.116001	1.51147e-06	4	87121318	87121676	600	260	0.842142	27.6568	4	87121652	T	1	0.207692	0.850155	0.000207028	L0		monocyte	0.000423243
chr4-87121318-87121676	4:87094575:A:G	1.15048e-09	0.705506	0.117698	5.13484e-07	4	87121318	87121676	600	260	0.842142	27.6568	4	87094575	A	1	0.205769	0.569412	0.000207028	L1	0.0452246	monocyte	0.000423243
chr4-87353362-87354107	4:87353588:T:G	1.20388e-31	-1.45234	0.131227	2.79337e-16	4	87353362	87354107	600	260	0.530925	33.8157	4	87353588	T	1	0.148077	0.466914	5.13935e-13	L0		monocyte	0.000423243
chr4-87353362-87354107	4:87354660:T:A	6.88456e-32	-1.48985	0.134134	2.0762e-16	4	87353362	87354107	600	260	0.530925	33.8157	4	87354660	T	1	0.148077	0.466914	5.13935e-13	L1	0.017942	monocyte	0.000423243
chr4-87354107-87354746	4:87354347:T:C	5.70659e-10	-0.768641	0.125998	4.38057e-05	4	87354107	87354746	600	260	0.562525	25.6552	4	87354347	T	1	0.148077	0.466914	0.00492003	L0		monocyte	0.000423243
chr4-87354107-87354746	4:87379772:ATATAGTAATAGTATAT:A	1.19715e-10	-0.819002	0.129384	1.81975e-05	4	87354107	87354746	600	260	0.562525	25.6552	4	87379772	ATATAGTAATAGTATAT	1	0.144231	0.447785	0.00492003	L1	0.0159584	monocyte	0.000423243
chr4-87374809-87375519	4:87374940:C:T	5.5934e-10	0.534068	0.087503	1.43033e-07	4	87374809	87375519	600	260	0.892482	36.6069	4	87374940	C	1	0.259615	0.872292	6.59018e-05	L0		monocyte	0.000423243
chr4-87374809-87375519	4:87376443:T:A	5.58065e-10	0.534138	0.0875097	1.42742e-07	4	87374809	87375519	600	260	0.892482	36.6069	4	87376443	T	1	0.259615	0.872292	6.59018e-05	L1	0.0193922	monocyte	0.000423243
chr4-87732269-87732997	4:87732464:A:G	3.43206e-50	-0.71298	0.0523471	5.23863e-18	4	87732269	87732997	600	260	0.361104	29.7613	4	87732464	A	1	0.240385	1	9.09666e-15	L0		monocyte	0.000423243
chr4-87732269-87732997	4:87718558:A:G	5.25357e-51	-0.719289	0.0524478	2.66e-18	4	87732269	87732997	600	260	0.361104	29.7613	4	87718558	A	1	0.238462	1	9.09666e-15	L1	0.146136	monocyte	0.000423243
chr4-87738550-87738861	4:87705949:CCT:C	1.10552e-06	-0.494626	0.102533	0.00010774	4	87738550	87738861	600	260	0.861937	21.3046	4	87705949	CCT	1	0.275	0.755449	0.023049	L1	0.0283997	monocyte	0.000423243
chr4-87819002-87820431	4:87831235:G:A	8.47521e-14	-0.730413	0.100155	6.68637e-07	4	87819002	87820431	600	260	0.539634	34.4116	4	87831235	G	1	0.319231	1	0.000262399	L1	0.0219461	monocyte	0.000423243
chr4-87843739-87844839	4:87844024:A:G	1.8304e-53	0.860858	0.0615292	1.68668e-11	4	87843739	87844839	600	260	0.210948	31.0178	4	87844024	A	1	0.238462	0.234121	1.17149e-08	L0		monocyte	0.000423243
chr4-87843739-87844839	4:87862859:C:T	2.46739e-54	0.842059	0.0597777	1.10521e-11	4	87843739	87844839	600	260	0.210948	31.0178	4	87862859	C	1	0.240385	0.610438	1.17149e-08	L1	0.180918	monocyte	0.000423243
chr4-87849514-87849991	4:87849846:C:T	7.01831e-08	0.320618	0.0601977	0.000147415	4	87849514	87849991	600	260	0.702522	43.9012	4	87849846	C	1	0.303846	0.24243	0.017121	L0		monocyte	0.000423243
chr4-87849514-87849991	4:87836413:A:ATG	2.75168e-08	-0.380505	0.0693616	7.63609e-05	4	87849514	87849991	600	260	0.702522	43.9012	4	87836413	A	1	0.198077	0.16885	0.017121	L1	0.0410925	monocyte	0.000423243
chr4-87851256-87851793	4:87851388:C:T	2.45328e-18	0.511201	0.0603984	1.10527e-06	4	87851256	87851793	600	260	0.372771	31.5187	4	87851388	C	1	0.130769	0.783402	0.000290588	L0		monocyte	0.000423243
chr4-87851256-87851793	4:87872065:T:TA	8.64132e-19	0.50971	0.0594748	7.49102e-07	4	87851256	87851793	600	260	0.372771	31.5187	4	87872065	T	1	0.132692	0.787518	0.000290588	L1	0.067599	monocyte	0.000423243
chr4-87855466-87856406	4:87878502:G:GTT	2.13834e-09	0.505794	0.0857478	6.9086e-05	4	87855466	87856406	600	260	0.581169	26.8211	4	87878502	G	1	0.321154	0.478555	0.0156996	L1	0.0057919	monocyte	0.000423243
chr4-87863500-87864256	4:87863625:C:T	5.91823e-11	-1.25184	0.194669	0.000153151	4	87863500	87864256	600	260	0.437444	24.6376	4	87863625	C	1	0.0692308	0.619017	0.0242322	L0		monocyte	0.000423243
chr4-87863500-87864256	4:87841144:G:A	3.0256e-11	-1.28196	0.196472	0.000114197	4	87863500	87864256	600	260	0.437444	24.6376	4	87841144	G	1	0.0653846	1	0.0242322	L1	0.0528881	monocyte	0.000423243
chr4-87949576-87950473	4:87950130:C:G	1.90688e-12	-0.675581	0.0979365	2.57884e-07	4	87949576	87950473	600	260	0.642909	25.2809	4	87950130	C	1	0.421154	0.524445	0.000111754	L0		monocyte	0.000423243
chr4-87949576-87950473	4:87942501:A:G	1.48566e-09	-0.571159	0.0959126	1.86405e-05	4	87949576	87950473	600	260	0.642909	25.2809	4	87942501	A	1	0.492308	0.534888	0.000111754	L1	0.00978157	monocyte	0.000423243
chr4-88231404-88232165	4:88231464:G:C	2.17294e-08	0.764365	0.138338	6.84669e-05	4	88231404	88232165	600	260	0.678019	28.7746	4	88231464	G	1	0.140385	0.609008	0.0155777	L1		monocyte	0.000423243
chr4-88303720-88304288	4:88303936:C:G	2.78743e-13	0.631643	0.0884049	7.2129e-08	4	88303720	88304288	600	260	0.646572	27.5892	4	88303936	C	1	0.459615	0.618207	3.56484e-05	L0		monocyte	0.000423243
chr4-88303720-88304288	4:88313557:T:C	2.9252e-13	0.66388	0.092996	7.44144e-08	4	88303720	88304288	600	260	0.646572	27.5892	4	88313557	T	1	0.463462	1	3.56484e-05	L1	0.333171	monocyte	0.000423243
chr4-88304473-88305030	4:88281890:G:A	4.61796e-08	0.483256	0.0895234	4.47349e-05	4	88304473	88305030	600	260	0.745019	28.1636	4	88281890	G	1	0.390385	0.244158	6.83763e-05	L0	0.00162012	monocyte	0.000423243
chr4-88304473-88305030	4:88302352:A:G	2.17732e-11	0.582363	0.088632	1.48703e-07	4	88304473	88305030	600	260	0.745019	28.1636	4	88302352	A	1	0.457692	0.0614065	6.83763e-05	L1	0.0802949	monocyte	0.000423243
chr4-88963734-88964366	4:88964563:T:C	2.86218e-25	0.572899	0.0576561	1.79193e-08	4	88963734	88964366	600	260	0.332332	12.507	4	88964563	T	1	0.428846	0.0426099	1.00698e-05	L1	0.0246969	monocyte	0.000423243
chr4-88964366-88965402	4:88964563:T:C	2.13649e-79	0.928535	0.0566678	1.93029e-23	4	88964366	88965402	600	260	0.293843	16.6033	4	88964563	T	1	0.428846	0.0426099	1.45322e-19	L0		monocyte	0.000423243
chr4-88964366-88965402	4:88962828:C:T	2.13885e-79	0.924429	0.0564173	1.93091e-23	4	88964366	88965402	600	260	0.293843	16.6033	4	88962828	C	1	0.428846	0.0426099	1.45322e-19	L1	0.309169	monocyte	0.000423243
chr4-88985048-88986002	4:88971647:T:A	3.45147e-09	-0.556134	0.0954961	3.27828e-05	4	88985048	88986002	600	260	0.625879	16.8364	4	88971647	T	1	0.275	0.755449	0.00824274	L1	0.0370889	monocyte	0.000423243
chr4-88995231-88996386	4:88996007:A:T	4.34617e-11	-0.600597	0.0927676	1.06661e-05	4	88995231	88996386	600	260	0.545692	14.5636	4	88996007	A	1	0.45	0.170622	0.00290161	L0		monocyte	0.000423243
chr4-88995231-88996386	4:88991714:G:A	3.86113e-11	-0.586373	0.0903388	9.99915e-06	4	88995231	88996386	600	260	0.545692	14.5636	4	88991714	G	1	0.5	0.70976	0.00290161	L1	0.0209668	monocyte	0.000423243
chr4-89009140-89009661	4:89009283:C:T	1.69933e-11	0.662092	0.100245	1.11105e-06	4	89009140	89009661	600	260	0.634433	20.6362	4	89009283	C	1	0.234615	1	0.000412535	L1		monocyte	0.000423243
chr4-89077820-89078097	4:89077890:A:G	9.90041e-42	-1.10335	0.0878215	4.03323e-10	4	89077820	89078097	600	260	0.236196	11.7599	4	89077890	A	1	0.342308	0.680242	2.86861e-07	L0		monocyte	0.000423243
chr4-89077820-89078097	4:89081579:T:G	6.20714e-42	-1.1065	0.0878821	3.61211e-10	4	89077820	89078097	600	260	0.236196	11.7599	4	89081579	T	1	0.342308	0.680242	2.86861e-07	L1	0.0370317	monocyte	0.000423243
chr4-89098939-89099617	4:89120982:CA:C	9.31293e-11	-0.54446	0.0855252	8.46074e-08	4	89098939	89099617	600	260	0.814819	20.7629	4	89120982	CA	1	0.425	0.899055	4.12111e-05	L1	0.0278007	monocyte	0.000423243
chr4-89110543-89112032	4:89066580:C:CAAAAAA	1.34278e-22	0.713407	0.0758556	9.05266e-09	4	89110543	89112032	600	260	0.396927	30.3335	4	89066580	C	1	0.115385	1	3.83572e-06	L0	0.00648113	monocyte	0.000423243
chr4-89110543-89112032	4:89065137:T:C	5.17107e-23	-0.668894	0.0704846	6.19839e-09	4	89110543	89112032	600	260	0.396927	30.3335	4	89065137	T	1	0.125	1	3.83572e-06	L1	0.0482356	monocyte	0.000423243
chr4-89270647-89271195	4:89270912:A:C	8.18896e-29	0.997731	0.0942467	2.81918e-07	4	89270647	89271195	600	260	0.247563	29.0758	4	89270912	A	1	0.267308	0.526071	0.000121082	L0		monocyte	0.000423243
chr4-89270647-89271195	4:89271576:A:AT	1.19262e-23	0.967829	0.100618	5.35004e-06	4	89270647	89271195	600	260	0.247563	29.0758	4	89271576	A	1	0.213462	0.582252	0.000121082	L1	0.251799	monocyte	0.000423243
chr4-89282688-89284630	4:89290258:C:T	3.8373e-09	-0.610647	0.105159	3.57892e-05	4	89282688	89284630	600	260	0.673539	56.3313	4	89290258	C	1	0.075	0.642424	0.00889901	L1	0.385242	monocyte	0.000423243
chr4-89322553-89323033	4:89322875:T:C	5.1624e-09	-0.73523	0.127649	4.00386e-05	4	89322553	89323033	600	260	0.656895	33.5865	4	89322875	T	1	0.186538	0.683567	0.00858793	L0		monocyte	0.000423243
chr4-89322553-89323033	4:89320332:G:A	4.08981e-09	-0.7413	0.127881	3.43586e-05	4	89322553	89323033	600	260	0.656895	33.5865	4	89320332	G	1	0.186538	0.683567	0.00858793	L1	0.253061	monocyte	0.000423243
chr4-89336757-89337413	4:89337251:G:C	4.25537e-19	0.955692	0.110594	1.29759e-09	4	89336757	89337413	600	260	0.532071	37.508	4	89337251	G	1	0.196154	0.694461	9.24928e-07	L0		monocyte	0.000423243
chr4-89336757-89337413	4:89357128:A:G	8.0726e-19	0.847043	0.0987568	1.82429e-09	4	89336757	89337413	600	260	0.532071	37.508	4	89357128	A	1	0.276923	0.215931	9.24928e-07	L1	0.111869	monocyte	0.000423243
chr4-89365413-89366553	4:89414545:A:G	9.29697e-06	0.704867	0.160311	0.000159818	4	89365413	89366553	600	260	1.06362	29.7478	4	89414545	A	1	0.101923	1	0.032373	L1	0.0277349	monocyte	0.000423243
chr4-90078359-90079102	4:90078484:T:G	9.6513e-18	-0.548997	0.0659723	6.25067e-09	4	90078359	90079102	600	260	0.524757	19.3959	4	90078484	T	1	0.376923	0.792169	2.83956e-06	L0		monocyte	0.000423243
chr4-90078359-90079102	4:90083945:A:T	5.07312e-18	-0.55529	0.0661945	4.46022e-09	4	90078359	90079102	600	260	0.524757	19.3959	4	90083945	A	1	0.371154	0.7905	2.83956e-06	L1	0.0636441	monocyte	0.000423243
chr4-919367-919641	4:913115:C:T	1.08851e-15	-1.16013	0.148611	8.3515e-07	4	919367	919641	600	260	0.449099	20.7597	4	913115	C	1	0.107692	0.74906	0.000266019	L0	0.0102867	monocyte	0.000423243
chr4-919367-919641	4:881356:G:A	6.86221e-16	-1.25856	0.160151	6.78857e-07	4	919367	919641	600	260	0.449099	20.7597	4	881356	G	1	0.101923	0.490739	0.000266019	L1	0.0410824	monocyte	0.000423243
chr4-920163-920687	4:920566:C:T	9.17397e-08	0.42515	0.0805291	0.000235991	4	920163	920687	600	260	0.674157	39.2658	4	920566	C	1	0.407692	0.0945346	0.0451074	L0		monocyte	0.000423243
chr4-920163-920687	4:956443:G:GT	3.61567e-05	-0.650802	0.158672	0.0132592	4	920163	920687	600	260	0.674157	39.2658	4	956443	G	1	0.0711538	0.37365	0.0451074	L1	0.00874815	monocyte	0.000423243
chr4-92101454-92102646	4:92102101:C:G	4.14504e-42	-0.99537	0.0789087	1.53857e-19	4	92101454	92102646	600	260	0.472951	31.4017	4	92102101	C	1	0.276923	0.642782	1.01435e-16	L0		monocyte	0.000423243
chr4-92101454-92102646	4:92085969:G:GA	6.24915e-44	-1.00604	0.0782706	2.11612e-20	4	92101454	92102646	600	260	0.472951	31.4017	4	92085969	G	1	0.284615	0.445874	1.01435e-16	L1	0.437174	monocyte	0.000423243
chr4-9380913-9381448	4:9368964:G:C	2.52441e-07	-0.52254	0.102473	5.70255e-06	4	9380913	9381448	600	260	0.916422	7.28525	4	9368964	G	1	0.234615	0.11894	0.00176854	L1	0.0204565	monocyte	0.000423243
chr4-94339585-94340165	4:94339683:T:C	4.73959e-09	0.553019	0.0957877	9.03667e-05	4	94339585	94340165	600	260	0.556629	9.50051	4	94339683	T	1	0.180769	1	0.0197977	L0		monocyte	0.000423243
chr4-94339585-94340165	4:94385959:T:C	6.63485e-09	0.531816	0.0929819	0.000108975	4	94339585	94340165	600	260	0.556629	9.50051	4	94385959	T	1	0.184615	1	0.0197977	L1	0.0249782	monocyte	0.000423243
chr4-95510233-95510663	4:95482437:G:A	2.29551e-11	-0.569435	0.0867611	1.1294e-05	4	95510233	95510663	600	260	0.564894	62.1477	4	95482437	G	1	0.463462	0.533634	1.06147e-05	L0	0.000658376	monocyte	0.000423243
chr4-95510233-95510663	4:95521608:C:T	2.81795e-16	-0.740961	0.0931094	1.89969e-08	4	95510233	95510663	600	260	0.564894	62.1477	4	95521608	C	1	0.380769	0.0886137	1.06147e-05	L1	0.0355421	monocyte	0.000423243
chr4-95516288-95517480	4:95490547:T:C	1.90926e-33	-1.12998	0.0994924	1.68298e-10	4	95516288	95517480	600	260	0.313118	22.797	4	95490547	T	1	0.384615	0.11556	1.42891e-07	L1	0.0275784	monocyte	0.000423243
chr4-95522730-95523604	4:95505935:G:A	7.98982e-145	-2.06144	0.10318	1.73214e-30	4	95522730	95523604	600	260	0.210098	182.488	4	95505935	G	1	0.386538	0.150715	1.65501e-26	L0	0.022496	monocyte	0.000423243
chr4-95522730-95523604	4:95507473:G:A	1.26027e-146	-2.09801	0.10465	7.24386e-31	4	95522730	95523604	600	260	0.210098	182.488	4	95507473	G	1	0.382692	0.0872861	1.65501e-26	L1	0.0724261	monocyte	0.000423243
chr4-95524120-95525454	4:95505935:G:A	8.50646e-51	-1.38011	0.100809	1.14983e-20	4	95524120	95525454	600	260	0.41398	60.4062	4	95505935	G	1	0.386538	0.150715	8.42186e-18	L0	0.0103766	monocyte	0.000423243
chr4-95524120-95525454	4:95497901:A:C	6.04125e-53	-1.4245	0.102235	1.48301e-21	4	95524120	95525454	600	260	0.41398	60.4062	4	95497901	A	1	0.386538	0.0892889	8.42186e-18	L1	0.0480545	monocyte	0.000423243
chr4-95538984-95539474	4:95505935:G:A	4.86186e-11	-0.501314	0.0776218	4.31861e-05	4	95538984	95539474	600	260	0.508281	42.2394	4	95505935	G	1	0.386538	0.150715	0.00893446	L0	0.0362729	monocyte	0.000423243
chr4-95538984-95539474	4:95490045:AC:A	3.3901e-11	-0.512683	0.0787649	3.59544e-05	4	95538984	95539474	600	260	0.508281	42.2394	4	95490045	AC	1	0.382692	0.0872861	0.00893446	L1	0.0440911	monocyte	0.000423243
chr4-95541780-95542528	4:95491954:A:T	1.04593e-10	-0.511697	0.0805894	3.0805e-06	4	95541780	95542528	600	260	0.671743	51.4916	4	95491954	A	1	0.384615	0.11556	0.00102396	L1	0.0327244	monocyte	0.000423243
chr4-95547194-95547971	4:95518464:T:C	5.2776e-31	-1.1071	0.101002	7.44834e-18	4	95547194	95547971	600	260	0.607849	104.884	4	95518464	T	1	0.386538	0.150715	1.49861e-14	L0	0.0448331	monocyte	0.000423243
chr4-95547194-95547971	4:95505935:G:A	2.36472e-31	-1.07574	0.0976253	4.57224e-18	4	95547194	95547971	600	260	0.607849	104.884	4	95505935	G	1	0.386538	0.150715	1.49861e-14	L1	0.161584	monocyte	0.000423243
chr4-95547971-95548536	4:95525596:TAAA:T	7.40963e-42	-1.31493	0.104521	3.88914e-14	4	95547971	95548536	600	260	0.342112	61.563	4	95525596	TAAA	1	0.355769	0.0420498	4.35029e-15	L0	4.73065e-08	monocyte	0.000423243
chr4-95547971-95548536	4:95505935:G:A	4.77368e-55	-1.29487	0.091421	1.19418e-18	4	95547971	95548536	600	260	0.342112	61.563	4	95505935	G	1	0.386538	0.150715	4.35029e-15	L1	0.120734	monocyte	0.000423243
chr4-95548620-95550356	4:95505935:G:A	2.4111e-113	-1.20948	0.0651754	2.63224e-23	4	95548620	95550356	600	260	0.204655	127.296	4	95505935	G	1	0.386538	0.150715	1.25066e-19	L0	0.0458843	monocyte	0.000423243
chr4-95548620-95550356	4:95507473:G:A	2.41126e-114	-1.23018	0.0661039	1.64315e-23	4	95548620	95550356	600	260	0.204655	127.296	4	95507473	G	1	0.382692	0.0872861	1.25066e-19	L1	0.103964	monocyte	0.000423243
chr4-95550975-95551182	4:95505935:G:A	1.3696e-10	-0.391462	0.0620327	0.000182778	4	95550975	95551182	600	260	0.468188	58.6908	4	95505935	G	1	0.386538	0.150715	0.0236561	L0	0.0272606	monocyte	0.000423243
chr4-95550975-95551182	4:95516611:G:A	4.72416e-11	-0.414591	0.0641535	0.000111044	4	95550975	95551182	600	260	0.468188	58.6908	4	95516611	G	1	0.382692	0.0872861	0.0236561	L1	0.0710467	monocyte	0.000423243
chr4-95551433-95551932	4:95518464:T:C	2.41882e-33	-1.12346	0.09906	2.18984e-16	4	95551433	95551932	600	260	0.511552	80.1103	4	95518464	T	1	0.386538	0.150715	4.60969e-14	L0	0.0440796	monocyte	0.000423243
chr4-95551433-95551932	4:95505935:G:A	1.31894e-35	-1.11943	0.0957478	1.52257e-17	4	95551433	95551932	600	260	0.511552	80.1103	4	95505935	G	1	0.386538	0.150715	4.60969e-14	L1	0.162541	monocyte	0.000423243
chr4-95556210-95557141	4:95527058:C:T	1.34353e-09	0.575735	0.0964308	0.000224528	4	95556210	95557141	600	260	0.504935	35.0726	4	95527058	C	1	0.492308	0.0181723	0.00132497	L0	0.0179735	monocyte	0.000423243
chr4-95556210-95557141	4:95522906:G:A	4.89387e-13	-0.677229	0.0957394	4.121e-06	4	95556210	95557141	600	260	0.504935	35.0726	4	95522906	G	1	0.382692	0.0872861	0.00132497	L1	0.103438	monocyte	0.000423243
chr4-95584749-95585969	4:95538179:A:G	1.1334e-10	0.611121	0.0964234	3.71395e-05	4	95584749	95585969	600	260	0.523191	24.1526	4	95538179	A	1	0.401923	0.0930855	0.00232526	L0	0.0156525	monocyte	0.000423243
chr4-95584749-95585969	4:95535251:T:A	5.70996e-12	0.661568	0.097969	7.77797e-06	4	95584749	95585969	600	260	0.523191	24.1526	4	95535251	T	1	0.394231	0.0688944	0.00232526	L1	0.260132	monocyte	0.000423243
chr4-9595010-9595361	4:9601100:G:A	1.29981e-08	-0.751857	0.134013	4.38931e-07	4	9595010	9595361	600	260	0.906813	7.25146	4	9601100	G	1	0.0769231	0.051103	1.35322e-05	L0	0.00377637	monocyte	0.000423243
chr4-9595010-9595361	4:9601976:TAGA:T	5.46288e-10	-0.813389	0.13319	2.47861e-08	4	9595010	9595361	600	260	0.906813	7.25146	4	9601976	TAGA	1	0.101923	0.160581	1.35322e-05	L1	0.118095	monocyte	0.000423243
chr4-9595486-9595986	4:9633784:T:C	1.89436e-14	-1.43175	0.191558	7.82954e-10	4	9595486	9595986	600	260	0.705329	5.81359	4	9633784	T	1	0.0807692	0.223022	7.98335e-08	L0	0.00488891	monocyte	0.000423243
chr4-9595486-9595986	4:9601976:TAGA:T	8.69441e-16	-1.23292	0.157422	8.90942e-11	4	9595486	9595986	600	260	0.705329	5.81359	4	9601976	TAGA	1	0.101923	0.160581	7.98335e-08	L1	0.0225656	monocyte	0.000423243
chr4-98151180-98152045	4:98151770:A:C	1.70124e-14	-0.735503	0.0982362	1.8534e-10	4	98151180	98152045	600	260	0.78027	18.0549	4	98151770	A	1	0.413462	0.200903	8.07185e-08	L0		monocyte	0.000423243
chr4-98151180-98152045	4:98152124:T:TAGAG	6.76026e-15	-0.739561	0.0973608	9.02058e-11	4	98151180	98152045	600	260	0.78027	18.0549	4	98152124	T	1	0.409615	0.304449	8.07185e-08	L1	0.00682045	monocyte	0.000423243
chr4-98466946-98468468	4:98467776:A:C	5.40486e-11	0.463391	0.0719162	3.23819e-07	4	98466946	98468468	600	260	0.741247	29.0623	4	98467776	A	1	0.409615	0.372714	8.61064e-05	L0		monocyte	0.000423243
chr4-98466946-98468468	4:98425056:A:T	2.68193e-11	0.468238	0.0715776	1.92626e-07	4	98466946	98468468	600	260	0.741247	29.0623	4	98425056	A	1	0.405769	0.303515	8.61064e-05	L1	0.780229	monocyte	0.000423243
chr4-98932605-98932931	4:98892337:A:C	1.25884e-12	0.276782	0.0398116	9.75629e-07	4	98932605	98932931	600	260	0.576447	24.531	4	98892337	A	1	0.367308	0.893791	0.000367574	L1	0.021864	monocyte	0.000423243
chr4-9894655-9895699	4:9895314:A:G	6.17834e-73	0.994277	0.062673	3.75851e-26	4	9894655	9895699	600	260	0.361001	43.9671	4	9895314	A	1	0.442308	0.706503	1.69263e-22	L0		monocyte	0.000423243
chr4-9894655-9895699	4:9901052:C:T	3.67034e-74	1.01918	0.0638315	1.35634e-26	4	9894655	9895699	600	260	0.361001	43.9671	4	9901052	C	1	0.442308	0.706503	1.69263e-22	L1	0.0743267	monocyte	0.000423243
chr4-9900445-9901205	4:9900716:G:T	1.3637e-22	0.976743	0.103871	6.59427e-10	4	9900445	9901205	600	260	0.45181	27.0898	4	9900716	G	1	0.0519231	0.509136	4.9417e-07	L0		monocyte	0.000423243
chr4-9900445-9901205	4:9895136:A:G	1.34157e-22	0.908173	0.0965639	6.54572e-10	4	9900445	9901205	600	260	0.45181	27.0898	4	9895136	A	1	0.0519231	0.509136	4.9417e-07	L1	0.592526	monocyte	0.000423243
chr4-99087845-99090375	4:99088801:T:TGG	4.31546e-23	0.448442	0.0471749	1.92391e-12	4	99087845	99090375	600	260	0.557072	17.6994	4	99088801	T	1	0.430769	0.0312549	2.34406e-09	L0		monocyte	0.000423243
chr4-99087845-99090375	4:99102772:G:C	4.9063e-23	0.434434	0.045756	2.06647e-12	4	99087845	99090375	600	260	0.557072	17.6994	4	99102772	G	1	0.417308	0.0298937	2.34406e-09	L1	0.0680313	monocyte	0.000423243
chr4-99144007-99145016	4:99144358:T:G	6.7287e-08	0.397257	0.0744851	1.11552e-05	4	99144007	99145016	600	260	0.816575	11.8893	4	99144358	T	1	0.382692	0.0674897	0.0031943	L0		monocyte	0.000423243
chr4-99144007-99145016	4:99155152:A:G	1.4788e-07	-0.532542	0.102505	2.12192e-05	4	99144007	99145016	600	260	0.816575	11.8893	4	99155152	A	1	0.165385	0.821971	0.0031943	L1	0.013382	monocyte	0.000423243
chr4-9962618-9963707	4:9962946:C:T	9.44341e-23	-0.865507	0.0917208	2.18796e-10	4	9962618	9963707	600	260	0.466066	15.579	4	9962946	C	1	0.405769	0.521336	1.81891e-07	L1		monocyte	0.000423243
chr4-99821904-99823028	4:99821988:C:A	6.89908e-21	0.50384	0.055721	2.91945e-11	4	99821904	99823028	600	260	0.570607	41.0185	4	99821988	C	1	0.490385	0.536677	2.56074e-08	L0		monocyte	0.000423243
chr4-99821904-99823028	4:99820503:G:A	5.56698e-21	0.501119	0.0552964	2.58308e-11	4	99821904	99823028	600	260	0.570607	41.0185	4	99820503	G	1	0.492308	0.458383	2.56074e-08	L1	0.101645	monocyte	0.000423243
chr5-100910161-100910503	5:100910475:T:C	7.21965e-07	-0.48399	0.098671	0.00102665	5	100910161	100910503	600	260	0.593189	10.6791	5	100910475	T	1	0.305769	0.38255	0.0428586	L0		monocyte	0.000423243
chr5-100910161-100910503	5:100928003:C:T	5.47743e-08	-0.540119	0.100602	0.000222376	5	100910161	100910503	600	260	0.593189	10.6791	5	100928003	C	1	0.380769	0.0492798	0.0428586	L1	0.00960087	monocyte	0.000423243
chr5-101796491-101796780	5:101821716:G:C	1.52589e-08	-0.499549	0.0894613	0.000103007	5	101796491	101796780	600	260	0.617278	19.2298	5	101821716	G	1	0.203846	0.850268	0.0221706	L1	0.0174947	monocyte	0.000423243
chr5-101943813-101944524	5:101944038:C:A	2.25138e-24	-0.956016	0.0979268	2.18179e-09	5	101943813	101944524	600	260	0.385784	11.8683	5	101944038	C	1	0.171154	0.379435	1.25315e-06	L0		monocyte	0.000423243
chr5-101943813-101944524	5:101928171:G:A	1.38689e-24	-0.968522	0.0987905	1.80984e-09	5	101943813	101944524	600	260	0.385784	11.8683	5	101928171	G	1	0.167308	0.379901	1.25315e-06	L1	0.0223586	monocyte	0.000423243
chr5-102154468-102155689	5:102155434:G:A	1.2252e-11	0.68223	0.102598	0.0002155	5	102154468	102155689	600	260	0.392889	28.3438	5	102155434	G	1	0.290385	0.880631	0.0108646	L0		monocyte	0.000423243
chr5-102154468-102155689	5:102138950:C:T	2.28306e-13	0.766134	0.106854	4.50682e-05	5	102154468	102155689	600	260	0.392889	28.3438	5	102138950	C	1	0.263462	0.631509	0.0108646	L1	0.0255323	monocyte	0.000423243
chr5-102531303-102531915	5:102531867:T:G	5.53547e-17	0.393186	0.0483276	2.94344e-09	5	102531303	102531915	600	260	0.567111	13.5387	5	102531867	T	1	0.292308	0.293097	1.93659e-06	L0		monocyte	0.000423243
chr5-102531303-102531915	5:102532173:G:A	5.47275e-17	0.3932	0.0483221	2.92448e-09	5	102531303	102531915	600	260	0.567111	13.5387	5	102532173	G	1	0.292308	0.293097	1.93659e-06	L1	0.0297426	monocyte	0.000423243
chr5-10264304-10265102	5:10265607:C:G	4.15942e-18	-0.776522	0.0923401	3.84051e-06	5	10264304	10265102	600	260	0.34536	36.2736	5	10265607	C	1	0.155769	1	0.00124448	L1	0.0168884	monocyte	0.000423243
chr5-10267192-10269306	5:10267654:A:G	1.2907e-28	-0.633671	0.0600544	1.82011e-08	5	10267192	10269306	600	260	0.296482	42.5937	5	10267654	A	1	0.153846	1	6.08901e-06	L0		monocyte	0.000423243
chr5-10267192-10269306	5:10256686:C:CAA	1.90076e-29	-0.638753	0.0597141	1.03147e-08	5	10267192	10269306	600	260	0.296482	42.5937	5	10256686	C	1	0.157692	1	6.08901e-06	L1	0.0165007	monocyte	0.000423243
chr5-10274740-10275580	5:10281437:T:C	2.79774e-11	0.711825	0.108912	9.94028e-06	5	10274740	10275580	600	260	0.552982	26.1811	5	10281437	T	1	0.221154	0.278092	0.00288659	L0	0.00433183	monocyte	0.000423243
chr5-10274740-10275580	5:10278545:G:T	3.27146e-10	0.64982	0.105093	3.87211e-05	5	10274740	10275580	600	260	0.552982	26.1811	5	10278545	G	1	0.286538	0.879427	0.00288659	L1	0.0721444	monocyte	0.000423243
chr5-102782168-102782819	5:102782303:C:T	3.05708e-07	-0.38833	0.0766772	2.09673e-05	5	102782168	102782819	600	260	0.910113	22.8116	5	102782303	C	1	0.342308	0.890736	0.00333481	L0		monocyte	0.000423243
chr5-102782168-102782819	5:102829378:T:G	1.61207e-07	0.406831	0.07854	1.17112e-05	5	102782168	102782819	600	260	0.910113	22.8116	5	102829378	T	1	0.344231	0.891159	0.00333481	L1	0.00362409	monocyte	0.000423243
chr5-102865183-102866826	5:102865886:C:G	5.73322e-22	0.566606	0.0611004	5.50784e-11	5	102865183	102866826	600	260	0.511857	12.739	5	102865886	C	1	0.419231	0.254027	5.12984e-08	L0		monocyte	0.000423243
chr5-102865183-102866826	5:102914168:TATC:T	1.04798e-06	-0.268953	0.0556342	0.0035721	5	102865183	102866826	600	260	0.511857	12.739	5	102914168	TATC	1	0.305769	0.464878	5.12984e-08	L1	0.0779397	monocyte	0.000423243
chr5-103223772-103225313	5:103224362:C:T	2.57206e-07	-0.328507	0.0644649	2.41068e-05	5	103223772	103225313	600	260	0.825767	9.29268	5	103224362	C	1	0.259615	0.260593	0.000690336	L0		monocyte	0.000423243
chr5-103223772-103225313	5:103223706:T:C	1.24736e-08	-0.420868	0.0749263	1.98082e-06	5	103223772	103225313	600	260	0.825767	9.29268	5	103223706	T	1	0.211538	0.455746	0.000690336	L1	0.0174231	monocyte	0.000423243
chr5-103230814-103231449	5:103248477:G:A	4.01998e-21	-0.90376	0.0993905	2.51214e-15	5	103230814	103231449	600	260	0.752611	9.00099	5	103248477	G	1	0.251923	0.411977	3.36325e-13	L0	0.0103924	monocyte	0.000423243
chr5-103230814-103231449	5:103227606:G:A	7.99283e-23	-0.926827	0.0980643	1.31661e-16	5	103230814	103231449	600	260	0.752611	9.00099	5	103227606	G	1	0.261538	0.334463	3.36325e-13	L1	0.0361762	monocyte	0.000423243
chr5-103345312-103345826	5:103345583:C:T	2.19277e-13	-0.528479	0.0736558	7.83359e-09	5	103345312	103345826	600	260	0.723448	25.2464	5	103345583	C	1	0.296154	1	8.904e-07	L0		monocyte	0.000423243
chr5-103345312-103345826	5:103342219:A:T	1.72396e-14	-0.546207	0.0729687	1.24433e-09	5	103345312	103345826	600	260	0.723448	25.2464	5	103342219	A	1	0.288462	0.880836	8.904e-07	L1	0.164235	monocyte	0.000423243
chr5-103562052-103563370	5:103525602:T:G	4.58922e-21	0.829854	0.0913877	1.4977e-12	5	103562052	103563370	600	260	0.638493	55.8878	5	103525602	T	1	0.153846	0.811089	1.86038e-09	L1	0.0226869	monocyte	0.000423243
chr5-10448239-10449295	5:10465961:C:G	4.15597e-09	0.495534	0.0855216	9.63451e-07	5	10448239	10449295	600	260	0.846226	17.5582	5	10465961	C	1	0.115385	1	0.000363513	L1	0.0169208	monocyte	0.000423243
chr5-1058575-1059574	5:1103380:T:C	6.58442e-06	0.409628	0.0916635	0.000140076	5	1058575	1059574	600	260	1.0238	26.4017	5	1103380	T	1	0.344231	0.409684	0.0288878	L1	0.0640472	monocyte	0.000423243
chr5-10621705-10622404	5:10622073:A:G	1.22519e-20	-0.416722	0.0463657	7.83676e-10	5	10621705	10622404	600	260	0.507721	75.0568	5	10622073	A	1	0.288462	0.0686845	3.69692e-07	L0		monocyte	0.000423243
chr5-10621705-10622404	5:10620530:G:A	4.58971e-21	-0.413774	0.0455669	4.76031e-10	5	10621705	10622404	600	260	0.507721	75.0568	5	10620530	G	1	0.288462	0.0686845	3.69692e-07	L1	0.264154	monocyte	0.000423243
chr5-10630783-10631007	5:10630805:T:G	2.18864e-15	0.609566	0.0788895	2.19726e-06	5	10630783	10631007	600	260	0.436941	39.1841	5	10630805	T	1	0.198077	0.326598	0.000618797	L0		monocyte	0.000423243
chr5-10630783-10631007	5:10634170:C:T	1.3036e-15	0.638939	0.0820623	1.75209e-06	5	10630783	10631007	600	260	0.436941	39.1841	5	10634170	C	1	0.184615	0.2144	0.000618797	L1	0.0383838	monocyte	0.000423243
chr5-10634718-10634973	5:10646093:A:G	2.31059e-11	0.601131	0.091603	8.29143e-07	5	10634718	10634973	600	260	0.681217	44.3744	5	10646093	A	1	0.494231	0.0354047	0.000298684	L0	0.00262429	monocyte	0.000423243
chr5-10634718-10634973	5:10633918:C:T	2.08161e-11	0.580874	0.0883219	7.72245e-07	5	10634718	10634973	600	260	0.681217	44.3744	5	10633918	C	1	0.475	0.0126499	0.000298684	L1	0.0148048	monocyte	0.000423243
chr5-10643712-10644015	5:10644005:TA:T	2.75003e-14	0.430902	0.0579979	3.03564e-09	5	10643712	10644015	600	260	0.727388	62.7967	5	10644005	TA	1	0.476923	0.00884943	1.75031e-06	L0		monocyte	0.000423243
chr5-10643712-10644015	5:10634856:C:T	2.24019e-14	0.439615	0.0589754	2.61501e-09	5	10643712	10644015	600	260	0.727388	62.7967	5	10634856	C	1	0.465385	0.0177233	1.75031e-06	L1	0.0278336	monocyte	0.000423243
chr5-1067181-1068320	5:1104823:C:T	5.36696e-11	0.575932	0.0893683	5.48998e-08	5	1067181	1068320	600	260	0.832418	32.9013	5	1104823	C	1	0.425	0.447653	2.78527e-05	L1	0.0718086	monocyte	0.000423243
chr5-106894809-106895498	5:106895197:G:A	1.78563e-28	-0.635638	0.0603833	7.56092e-13	5	106894809	106895498	600	260	0.465092	37.6223	5	106895197	G	1	0.415385	0.160486	3.87531e-10	L0		monocyte	0.000423243
chr5-106894809-106895498	5:106899452:T:G	2.02236e-29	-0.657865	0.0615276	2.74554e-13	5	106894809	106895498	600	260	0.465092	37.6223	5	106899452	T	1	0.375	0.426915	3.87531e-10	L1	0.0781304	monocyte	0.000423243
chr5-107263267-107264176	5:107262598:CA:C	1.67736e-08	-0.767737	0.137876	3.65307e-08	5	107263267	107264176	600	260	1.15783	23.9006	5	107262598	CA	1	0.161538	0.822345	1.92522e-05	L1	0.0402966	monocyte	0.000423243
chr5-1073287-1074753	5:1106451:CAA:C	1.52194e-09	0.512579	0.0861293	5.40482e-05	5	1073287	1074753	600	260	0.595372	37.1625	5	1106451	CAA	1	0.386538	0.793811	0.012709	L1	0.255052	monocyte	0.000423243
chr5-107474427-107475774	5:107474776:TGCTGGCTGACCTGCCAGAG:T	3.94613e-36	-0.909775	0.0772949	3.62493e-11	5	107474427	107475774	600	260	0.312263	65.6615	5	107474776	TGCTGGCTGACCTGCCAGAG	1	0.128846	1	2.9046e-08	L0		monocyte	0.000423243
chr5-107474427-107475774	5:107479459:T:TA	2.06739e-36	-0.928013	0.078565	2.96232e-11	5	107474427	107475774	600	260	0.312263	65.6615	5	107479459	T	1	0.123077	1	2.9046e-08	L1	0.408022	monocyte	0.000423243
chr5-107673234-107673995	5:107670030:TA:T	1.54899e-06	-0.472094	0.0992011	0.000230813	5	107673234	107673995	600	260	0.829065	24.6698	5	107670030	TA	1	0.188462	0.424478	0.0442542	L1	0.91763	monocyte	0.000423243
chr5-10772606-10773726	5:10772741:G:T	1.27142e-15	0.79102	0.101558	3.3124e-06	5	10772606	10773726	600	260	0.410929	27.417	5	10772741	G	1	0.328846	0.780215	0.000681862	L0		monocyte	0.000423243
chr5-10772606-10773726	5:10770586:G:GTC	3.51742e-16	0.816483	0.102918	1.95352e-06	5	10772606	10773726	600	260	0.410929	27.417	5	10770586	G	1	0.336538	1	0.000681862	L1	0.0689048	monocyte	0.000423243
chr5-10797243-10797602	5:10802431:C:T	3.98593e-08	-0.384019	0.0708104	8.01554e-07	5	10797243	10797602	600	260	1.03315	31.9771	5	10802431	C	1	0.278846	0.8773	0.000308852	L1	0.0138743	monocyte	0.000423243
chr5-108660352-108660725	5:108659808:G:A	1.34643e-09	0.60644	0.101579	2.47158e-05	5	108660352	108660725	600	260	0.625757	27.2758	5	108659808	G	1	0.298077	0.141053	0.0064366	L1	0.0270523	monocyte	0.000423243
chr5-108818585-108819182	5:108840541:T:A	9.50641e-11	0.434553	0.0682923	2.60832e-08	5	108818585	108819182	600	260	0.879455	23.8327	5	108840541	T	1	0.371154	0.287751	1.4182e-05	L1	0.00455286	monocyte	0.000423243
chr5-1091328-1092134	5:1104823:C:T	1.6288e-05	0.388525	0.090833	0.000203289	5	1091328	1092134	600	260	1.1371	36.7342	5	1104823	C	1	0.425	0.447653	0.0397019	L1	0.0944784	monocyte	0.000423243
chr5-109138615-109139727	5:109138649:T:C	6.24544e-07	-0.745366	0.151118	0.000369305	5	109138615	109139727	600	260	0.724571	26.0061	5	109138649	T	1	0.113462	1	0.0352484	L0		monocyte	0.000423243
chr5-109138615-109139727	5:109100940:G:A	2.25784e-07	-0.779705	0.152302	0.000176693	5	109138615	109139727	600	260	0.724571	26.0061	5	109100940	G	1	0.111538	1	0.0352484	L1	0.0196192	monocyte	0.000423243
chr5-109161690-109162617	5:109162249:G:A	9.08926e-08	0.354439	0.0671149	3.27305e-05	5	109161690	109162617	600	260	0.78103	18.1612	5	109162249	G	1	0.436538	0.800851	0.0082312	L1		monocyte	0.000423243
chr5-109323927-109324869	5:109324062:C:T	1.79375e-06	-0.437465	0.0924803	0.000232632	5	109323927	109324869	600	260	0.8505	27.9858	5	109324062	C	1	0.394231	0.364083	0.0245354	L0		monocyte	0.000423243
chr5-109323927-109324869	5:109353515:T:TA	7.90395e-07	0.485196	0.099263	0.000115869	5	109323927	109324869	600	260	0.8505	27.9858	5	109353515	T	1	0.4	0.368727	0.0245354	L1	0.0204268	monocyte	0.000423243
chr5-109324869-109325665	5:109363460:C:A	5.70659e-37	0.945531	0.0794918	3.64329e-16	5	109324869	109325665	600	260	0.447244	40.6906	5	109363460	C	1	0.398077	0.36456	9.43636e-14	L0	0.00606961	monocyte	0.000423243
chr5-109324869-109325665	5:109317727:C:T	2.68319e-39	-0.93109	0.0761361	3.31461e-17	5	109324869	109325665	600	260	0.447244	40.6906	5	109317727	C	1	0.380769	0.429641	9.43636e-14	L1	0.236779	monocyte	0.000423243
chr5-109455521-109456335	5:109455705:T:A	1.79026e-10	-0.561869	0.0895876	6.8285e-06	5	109455521	109456335	600	260	0.602579	12.6006	5	109455705	T	1	0.467308	0.709483	0.000667112	L0		monocyte	0.000423243
chr5-109455521-109456335	5:109476993:T:A	2.15337e-11	0.582586	0.0886453	1.90579e-06	5	109455521	109456335	600	260	0.602579	12.6006	5	109476993	T	1	0.473077	0.804534	0.000667112	L1	0.0557567	monocyte	0.000423243
chr5-109749083-109749451	5:109759947:CTATATATATA:C	3.35612e-10	-1.1149	0.180419	2.02421e-07	5	109749083	109749451	600	260	0.80018	11.8562	5	109759947	CTATATATATA	1	0.0980769	0.147781	9.00252e-05	L0	0.00053518	monocyte	0.000423243
chr5-109749083-109749451	5:109702928:G:A	5.04758e-10	-0.744836	0.121729	2.80598e-07	5	109749083	109749451	600	260	0.80018	11.8562	5	109702928	G	1	0.159615	0.818185	9.00252e-05	L1	0.0171539	monocyte	0.000423243
chr5-10983850-10984349	5:10984004:G:A	5.42954e-11	-0.780031	0.121069	8.03389e-07	5	10983850	10984349	600	260	0.708088	39.9313	5	10984004	G	1	0.130769	1	0.000309475	L0		monocyte	0.000423243
chr5-10983850-10984349	5:10983682:C:T	1.0697e-10	-0.808183	0.127349	1.29854e-06	5	10983850	10984349	600	260	0.708088	39.9313	5	10983682	C	1	0.128846	0.590383	0.000309475	L1	0.0940996	monocyte	0.000423243
chr5-1101971-1103379	5:1102591:C:T	1.02324e-24	0.753129	0.0766189	6.51793e-10	5	1101971	1103379	600	260	0.412918	41.7129	5	1102591	C	1	0.361538	0.180355	1.96227e-07	L0		monocyte	0.000423243
chr5-1101971-1103379	5:1104823:C:T	8.90857e-26	0.759182	0.0756679	2.37873e-10	5	1101971	1103379	600	260	0.412918	41.7129	5	1104823	C	1	0.425	0.447653	1.96227e-07	L1	0.754605	monocyte	0.000423243
chr5-1103379-1104356	5:1107313:C:A	4.36125e-42	0.78251	0.0620486	2.11497e-14	5	1103379	1104356	600	260	0.349083	110.981	5	1107313	C	1	0.434615	0.899514	2.01477e-12	L0	0.0286968	monocyte	0.000423243
chr5-1103379-1104356	5:1104823:C:T	5.25331e-46	0.78938	0.0601818	9.06119e-16	5	1103379	1104356	600	260	0.349083	110.981	5	1104823	C	1	0.425	0.447653	2.01477e-12	L1	0.958304	monocyte	0.000423243
chr5-110401573-110402414	5:110402212:G:A	2.03572e-17	-1.45284	0.176254	1.64484e-10	5	110401573	110402414	600	260	0.624546	9.09213	5	110402212	G	1	0.0692308	0.619017	9.42358e-08	L0		monocyte	0.000423243
chr5-110401573-110402414	5:110409797:C:T	1.02016e-17	-1.49485	0.17976	1.06839e-10	5	110401573	110402414	600	260	0.624546	9.09213	5	110409797	C	1	0.0692308	0.619017	9.42358e-08	L1	0.0882772	monocyte	0.000423243
chr5-1104356-1104991	5:1104823:C:T	4.99769e-63	0.818806	0.0546777	6.89252e-28	5	1104356	1104991	600	260	0.452735	155.24	5	1104823	C	1	0.425	0.447653	1.04746e-23	L0		monocyte	0.000423243
chr5-1104356-1104991	5:1106552:C:A	4.34151e-54	0.784376	0.0557889	7.67928e-24	5	1104356	1104991	600	260	0.452735	155.24	5	1106552	C	1	0.375	0.356824	1.04746e-23	L1	0.406672	monocyte	0.000423243
chr5-1105411-1105794	5:1110682:T:C	5.58707e-24	0.70383	0.0726755	4.91012e-13	5	1105411	1105794	600	260	0.580538	92.3139	5	1110682	T	1	0.417308	0.702021	1.00483e-10	L0	0.00164921	monocyte	0.000423243
chr5-1105411-1105794	5:1107313:C:A	1.6333e-25	0.723477	0.0724703	6.31652e-14	5	1105411	1105794	600	260	0.580538	92.3139	5	1107313	C	1	0.434615	0.899514	1.00483e-10	L1	0.110516	monocyte	0.000423243
chr5-1105794-1106505	5:1106552:C:A	1.31677e-27	0.617515	0.0595392	1.65554e-07	5	1105794	1106505	600	260	0.271079	50.5612	5	1106552	C	1	0.375	0.356824	5.12501e-06	L0	0.0167295	monocyte	0.000423243
chr5-1105794-1106505	5:1104823:C:T	2.33833e-32	0.652593	0.0583533	8.53402e-09	5	1105794	1106505	600	260	0.271079	50.5612	5	1104823	C	1	0.425	0.447653	5.12501e-06	L1	0.922093	monocyte	0.000423243
chr5-1106505-1107230	5:1107313:C:A	2.0668e-65	0.948505	0.0624013	5.87308e-20	5	1106505	1107230	600	260	0.308598	163.564	5	1107313	C	1	0.434615	0.899514	2.2188e-19	L0	0.00365568	monocyte	0.000423243
chr5-1106505-1107230	5:1104823:C:T	4.70452e-76	0.975724	0.0605239	3.05156e-23	5	1106505	1107230	600	260	0.308598	163.564	5	1104823	C	1	0.425	0.447653	2.2188e-19	L1	0.984603	monocyte	0.000423243
chr5-1107230-1108105	5:1107313:C:A	4.98332e-15	0.511849	0.0670688	3.05218e-13	5	1107230	1108105	600	260	1.01079	83.693	5	1107313	C	1	0.434615	0.899514	5.09697e-13	L0		monocyte	0.000423243
chr5-1107230-1108105	5:1104823:C:T	3.63079e-18	0.547952	0.065051	2.05696e-16	5	1107230	1108105	600	260	1.01079	83.693	5	1104823	C	1	0.425	0.447653	5.09697e-13	L1	0.0673396	monocyte	0.000423243
chr5-1108201-1108646	5:1104823:C:T	2.57138e-17	0.451901	0.054989	4.77034e-06	5	1108201	1108646	600	260	0.358925	42.3085	5	1104823	C	1	0.425	0.447653	0.00151025	L0	0.00804083	monocyte	0.000423243
chr5-1108201-1108646	5:1106552:C:A	5.59441e-17	0.456409	0.0561065	6.30548e-06	5	1108201	1108646	600	260	0.358925	42.3085	5	1106552	C	1	0.375	0.356824	0.00151025	L1	0.116879	monocyte	0.000423243
chr5-1108785-1109241	5:1107313:C:A	1.84741e-23	0.575837	0.0601044	1.10485e-14	5	1108785	1109241	600	260	0.678162	122.933	5	1107313	C	1	0.434615	0.899514	4.65022e-14	L0	0.0660006	monocyte	0.000423243
chr5-1108785-1109241	5:1104823:C:T	1.13356e-27	0.605307	0.0582961	1.53746e-17	5	1108785	1109241	600	260	0.678162	122.933	5	1104823	C	1	0.425	0.447653	4.65022e-14	L1	0.49381	monocyte	0.000423243
chr5-110940170-110940800	5:110981856:GA:G	0.000183406	-0.572333	0.153889	0.000131587	5	110940170	110940800	600	260	1.28564	5.71497	5	110981856	GA	1	0.0807692	1	0.0273663	L1	0.707359	monocyte	0.000423243
chr5-1109541-1110956	5:1102591:C:T	1.48637e-38	0.742112	0.0612099	1.42177e-13	5	1109541	1110956	600	260	0.361167	131.102	5	1102591	C	1	0.361538	0.180355	6.57636e-13	L0	0.000721841	monocyte	0.000423243
chr5-1109541-1110956	5:1104823:C:T	4.37461e-46	0.793498	0.0604501	2.70904e-16	5	1109541	1110956	600	260	0.361167	131.102	5	1104823	C	1	0.425	0.447653	6.57636e-13	L1	0.982074	monocyte	0.000423243
chr5-111072547-111074009	5:111073369:C:G	1.96055e-08	0.312549	0.0563916	0.000143969	5	111072547	111074009	600	260	0.603596	18.4862	5	111073369	C	1	0.476923	0.0179073	0.018914	L0		monocyte	0.000423243
chr5-111072547-111074009	5:111119683:T:C	8.29967e-09	0.316982	0.0557728	8.56909e-05	5	111072547	111074009	600	260	0.603596	18.4862	5	111119683	T	1	0.471154	0.00603779	0.018914	L1	0.0368092	monocyte	0.000423243
chr5-1110956-1111240	5:1109453:T:C	6.827e-15	0.548479	0.0722165	4.93442e-05	5	1110956	1111240	600	260	0.345124	35.2064	5	1109453	T	1	0.423077	0.799353	0.00279009	L0	0.00570938	monocyte	0.000423243
chr5-1110956-1111240	5:1104823:C:T	5.8849e-17	0.54972	0.0676226	9.56602e-06	5	1110956	1111240	600	260	0.345124	35.2064	5	1104823	C	1	0.425	0.447653	0.00279009	L1	0.127212	monocyte	0.000423243
chr5-1111240-1111706	5:1110682:T:C	2.60215e-17	0.49136	0.0597997	2.06752e-07	5	1111240	1111706	600	260	0.453826	55.1144	5	1110682	T	1	0.417308	0.702021	1.30951e-05	L0	0.00703724	monocyte	0.000423243
chr5-1111240-1111706	5:1104823:C:T	2.24514e-19	0.503479	0.0578369	2.39174e-08	5	1111240	1111706	600	260	0.453826	55.1144	5	1104823	C	1	0.425	0.447653	1.30951e-05	L1	0.107792	monocyte	0.000423243
chr5-1111706-1112383	5:1109453:T:C	3.13718e-25	0.626656	0.0631147	5.45458e-08	5	1111706	1112383	600	260	0.321521	58.2181	5	1109453	T	1	0.423077	0.799353	2.32841e-06	L0	0.00252421	monocyte	0.000423243
chr5-1111706-1112383	5:1104823:C:T	6.57685e-29	0.626639	0.0590998	3.58129e-09	5	1111706	1112383	600	260	0.321521	58.2181	5	1104823	C	1	0.425	0.447653	2.32841e-06	L1	0.427025	monocyte	0.000423243
chr5-1112662-1113627	5:1112757:G:C	1.97582e-10	0.458538	0.0732799	4.93511e-06	5	1112662	1113627	600	260	0.682403	73.3614	5	1112757	G	1	0.425	0.899055	0.000236833	L0		monocyte	0.000423243
chr5-1112662-1113627	5:1107313:C:A	8.92252e-12	0.486618	0.0727092	5.96057e-07	5	1112662	1113627	600	260	0.682403	73.3614	5	1107313	C	1	0.434615	0.899514	0.000236833	L1	0.400168	monocyte	0.000423243
chr5-111511867-111513441	5:111512621:G:C	2.0315e-47	0.931741	0.0701057	4.98003e-20	5	111511867	111513441	600	260	0.434397	136.843	5	111512621	G	1	0.15	0.624289	2.26885e-16	L0		monocyte	0.000423243
chr5-111511867-111513441	5:111516173:T:C	2.47107e-47	0.929439	0.0699871	5.42233e-20	5	111511867	111513441	600	260	0.434397	136.843	5	111516173	T	1	0.15	0.624289	2.26885e-16	L1	0.157245	monocyte	0.000423243
chr5-111656659-111657125	5:111656945:G:A	7.38818e-09	0.647857	0.113614	0.000182212	5	111656659	111657125	600	260	0.556218	20.9673	5	111656945	G	1	0.151923	0.0563475	0.0361873	L1		monocyte	0.000423243
chr5-111765872-111766404	5:111766014:A:AAACAG	1.45395e-55	-1.09156	0.0767664	3.14979e-21	5	111765872	111766404	600	260	0.386897	52.0699	5	111766014	A	1	0.309615	0.772043	1.71635e-17	L0		monocyte	0.000423243
chr5-111765872-111766404	5:111765644:A:G	1.66042e-36	-0.96662	0.0817355	7.441e-14	5	111765872	111766404	600	260	0.386897	52.0699	5	111765644	A	1	0.236538	0.231573	1.71635e-17	L1	0.574793	monocyte	0.000423243
chr5-111766404-111766740	5:111794577:G:A	2.70695e-08	0.537922	0.0980076	0.00039014	5	111766404	111766740	600	260	0.574005	35.0052	5	111794577	G	1	0.407692	0.24733	0.0198277	L0	0.0104502	monocyte	0.000423243
chr5-111766404-111766740	5:111766014:A:AAACAG	2.12409e-09	-0.588713	0.0997876	9.05251e-05	5	111766404	111766740	600	260	0.574005	35.0052	5	111766014	A	1	0.309615	0.772043	0.0198277	L1	0.975796	monocyte	0.000423243
chr5-1118452-1119190	5:1109453:T:C	1.52404e-08	0.569722	0.102025	4.7871e-07	5	1118452	1119190	600	260	1.05342	67.1598	5	1109453	T	1	0.423077	0.799353	0.000194378	L1	0.0197572	monocyte	0.000423243
chr5-112492165-112492877	5:112489770:C:T	6.35478e-10	-0.794114	0.13052	7.10076e-05	5	112492165	112492877	600	260	0.533013	20.9525	5	112489770	C	1	0.15	0.811233	0.0160754	L0	0.0143819	monocyte	0.000423243
chr5-112492165-112492877	5:112491629:C:T	9.55936e-10	-0.593274	0.0985099	8.8272e-05	5	112492165	112492877	600	260	0.533013	20.9525	5	112491629	C	1	0.340385	0.489374	0.0160754	L1	0.0323035	monocyte	0.000423243
chr5-112520588-112520875	5:112530090:C:T	9.02524e-11	-0.402055	0.0631113	2.01785e-06	5	112520588	112520875	600	260	0.664548	25.7248	5	112530090	C	1	0.490385	1	0.000701807	L1	0.033898	monocyte	0.000423243
chr5-112523879-112524662	5:112554375:G:A	1.96094e-07	-0.290529	0.0564698	0.000196268	5	112523879	112524662	600	260	0.714816	29.3227	5	112554375	G	1	0.390385	0.0275016	0.0385511	L1	0.0655416	monocyte	0.000423243
chr5-112532989-112533920	5:112533456:G:T	5.62231e-18	0.790012	0.0942951	1.62539e-07	5	112532989	112533920	600	260	0.427816	18.4085	5	112533456	G	1	0.146154	0.803747	6.90696e-05	L0		monocyte	0.000423243
chr5-112532989-112533920	5:112535293:G:T	4.68971e-18	0.791525	0.0942637	1.50404e-07	5	112532989	112533920	600	260	0.427816	18.4085	5	112535293	G	1	0.146154	0.803747	6.90696e-05	L1	0.030412	monocyte	0.000423243
chr5-113193962-113194854	5:113193874:T:G	8.97504e-19	0.707245	0.0825609	2.15811e-07	5	113193962	113194854	600	260	0.401056	20.0878	5	113193874	T	1	0.325	0.396432	9.53022e-05	L1	0.212869	monocyte	0.000423243
chr5-113194854-113195748	5:113151590:G:C	9.79491e-09	0.539437	0.0953647	1.17274e-05	5	113194854	113195748	600	260	0.743087	21.1715	5	113151590	G	1	0.373077	0.0644618	2.54879e-05	L0	0.00220926	monocyte	0.000423243
chr5-113194854-113195748	5:113193874:T:G	6.29367e-12	0.659418	0.0978399	4.97959e-08	5	113194854	113195748	600	260	0.743087	21.1715	5	113193874	T	1	0.325	0.396432	2.54879e-05	L1	0.0519494	monocyte	0.000423243
chr5-11323820-11324386	5:11323925:A:G	3.1099e-43	0.931534	0.0729885	1.28081e-17	5	11323820	11324386	600	260	0.415402	52.2773	5	11323925	A	1	0.338462	0.213966	3.88596e-14	L0		monocyte	0.000423243
chr5-11323820-11324386	5:11323815:G:A	3.02796e-43	0.928916	0.0727747	1.26668e-17	5	11323820	11324386	600	260	0.415402	52.2773	5	11323815	G	1	0.338462	0.213966	3.88596e-14	L1	0.220786	monocyte	0.000423243
chr5-1134290-1134895	5:1100716:G:A	3.27603e-16	0.401703	0.0505844	1.67141e-05	5	1134290	1134895	600	260	0.347108	38.2417	5	1100716	G	1	0.482692	0.387268	0.0010446	L0	0.0077871	monocyte	0.000423243
chr5-1134290-1134895	5:1104823:C:T	2.67772e-18	0.437565	0.0517533	3.15114e-06	5	1134290	1134895	600	260	0.347108	38.2417	5	1104823	C	1	0.425	0.447653	0.0010446	L1	0.587933	monocyte	0.000423243
chr5-11361836-11362091	5:11361954:G:A	3.70231e-19	-0.999219	0.115445	4.05067e-12	5	11361836	11362091	600	260	0.673157	27.8536	5	11361954	G	1	0.0615385	0.607944	2.52706e-09	L0		monocyte	0.000423243
chr5-11361836-11362091	5:11357115:T:C	1.38384e-19	-1.01466	0.115922	2.08847e-12	5	11361836	11362091	600	260	0.673157	27.8536	5	11357115	T	1	0.0615385	0.607944	2.52706e-09	L1	0.524474	monocyte	0.000423243
chr5-1137652-1139019	5:1110682:T:C	1.96314e-21	0.4195	0.0457974	1.82338e-05	5	1137652	1139019	600	260	0.252526	59.2782	5	1110682	T	1	0.417308	0.702021	0.000562699	L0	0.00771195	monocyte	0.000423243
chr5-1137652-1139019	5:1104823:C:T	1.20502e-25	0.443305	0.0442941	1.57489e-06	5	1137652	1139019	600	260	0.252526	59.2782	5	1104823	C	1	0.425	0.447653	0.000562699	L1	0.761321	monocyte	0.000423243
chr5-1139389-1141194	5:1102591:C:T	3.24585e-18	0.501736	0.0594826	2.69305e-08	5	1139389	1141194	600	260	0.493101	107.593	5	1102591	C	1	0.361538	0.180355	6.17003e-08	L0	0.0166795	monocyte	0.000423243
chr5-1139389-1141194	5:1104823:C:T	1.71051e-23	0.563203	0.0587443	6.72292e-11	5	1139389	1141194	600	260	0.493101	107.593	5	1104823	C	1	0.425	0.447653	6.17003e-08	L1	0.74624	monocyte	0.000423243
chr5-114412374-114413428	5:114421342:G:A	1.39589e-11	0.601184	0.0906527	6.29291e-06	5	114412374	114413428	600	260	0.557388	27.2943	5	114421342	G	1	0.317308	0.667269	0.00192825	L1	0.0242362	monocyte	0.000423243
chr5-115375623-115376510	5:115425179:G:C	1.05254e-09	-0.43687	0.072717	0.000231792	5	115375623	115376510	600	260	0.499577	39.7667	5	115425179	G	1	0.465385	0.21352	0.0444152	L1	0.178951	monocyte	0.000423243
chr5-115381232-115382198	5:115379962:T:C	5.89089e-10	0.508062	0.0833484	1.45218e-05	5	115381232	115382198	600	260	0.624687	25.8458	5	115379962	T	1	0.434615	0.376602	0.00403379	L1	0.0264359	monocyte	0.000423243
chr5-115408947-115409509	5:115359068:AT:A	1.94627e-09	0.773321	0.130778	6.03094e-05	5	115408947	115409509	600	260	0.60524	45.7676	5	115359068	AT	1	0.113462	0.0553113	0.0139633	L1	0	monocyte	0.000423243
chr5-115413699-115414859	5:115460603:T:C	8.16218e-09	-0.280123	0.0492641	7.90963e-05	5	115413699	115414859	600	260	0.639493	40.1138	5	115460603	T	1	0.444231	0.802164	0.0176536	L1	0	monocyte	0.000423243
chr5-115419668-115420538	5:115460603:T:C	1.40743e-11	-0.282915	0.042668	0.000254465	5	115419668	115420538	600	260	0.393905	39.6708	5	115460603	T	1	0.444231	0.802164	0.0481007	L1	0.0388585	monocyte	0.000423243
chr5-115457397-115458875	5:115452677:G:A	1.97643e-09	-0.30805	0.0521159	2.6443e-05	5	115457397	115458875	600	260	0.63783	28.6342	5	115452677	G	1	0.480769	0.534238	0.006834	L1	0.023852	monocyte	0.000423243
chr5-115459576-115461211	5:115460603:T:C	4.65174e-39	-0.595506	0.0488294	4.22537e-10	5	115459576	115461211	600	260	0.255832	33.6005	5	115460603	T	1	0.444231	0.802164	3.31186e-07	L0		monocyte	0.000423243
chr5-115459576-115461211	5:115463657:A:G	1.60394e-38	-0.592918	0.0489233	5.79953e-10	5	115459576	115461211	600	260	0.255832	33.6005	5	115463657	A	1	0.444231	0.802164	3.31186e-07	L1	0.727447	monocyte	0.000423243
chr5-115461211-115461896	5:115438063:G:C	4.47187e-12	-0.322734	0.0475622	1.92143e-05	5	115461211	115461896	600	260	0.482785	29.8596	5	115438063	G	1	0.480769	0.534238	0.000126821	L0	0.00683123	monocyte	0.000423243
chr5-115461211-115461896	5:115460603:T:C	7.93494e-16	-0.362247	0.0461918	2.96977e-07	5	115461211	115461896	600	260	0.482785	29.8596	5	115460603	T	1	0.444231	0.802164	0.000126821	L1	0.0821325	monocyte	0.000423243
chr5-115461896-115462546	5:115460603:T:C	1.09022e-08	-0.298308	0.0528997	4.70536e-05	5	115461896	115462546	600	260	0.680426	34.7512	5	115460603	T	1	0.444231	0.802164	0.0112738	L1	0.0375457	monocyte	0.000423243
chr5-115465517-115465824	5:115479184:C:G	4.75422e-10	0.588213	0.0959918	2.01659e-05	5	115465517	115465824	600	260	0.590123	19.3707	5	115479184	C	1	0.319231	0.886906	0.00538592	L1	0.0100765	monocyte	0.000423243
chr5-115484092-115484940	5:115484549:A:G	8.49452e-13	-0.441777	0.063083	2.88846e-06	5	115484092	115484940	600	260	0.52599	27.837	5	115484549	A	1	0.128846	0.27424	0.000967307	L0		monocyte	0.000423243
chr5-115484092-115484940	5:115477790:T:C	8.94606e-13	-0.439389	0.0628017	2.96823e-06	5	115484092	115484940	600	260	0.52599	27.837	5	115477790	T	1	0.128846	0.27424	0.000967307	L1	0.0720589	monocyte	0.000423243
chr5-115940141-115940908	5:115924618:T:C	2.53512e-05	0.457352	0.109396	0.00373569	5	115940141	115940908	600	260	0.776225	26.7328	5	115924618	T	1	0.169231	0.660928	0.00135452	L0	0.0166253	monocyte	0.000423243
chr5-115940141-115940908	5:115926778:T:C	4.05205e-09	-0.84621	0.145942	4.2237e-06	5	115940141	115940908	600	260	0.776225	26.7328	5	115926778	T	1	0.0884615	1	0.00135452	L1	0.0552165	monocyte	0.000423243
chr5-115940908-115941853	5:115941380:G:T	1.99011e-36	-2.06157	0.174495	5.07318e-14	5	115940908	115941853	600	260	0.393412	60.029	5	115941380	G	1	0.0557692	0.562424	8.2095e-11	L0		monocyte	0.000423243
chr5-115940908-115941853	5:115930972:T:C	2.76559e-36	-2.11266	0.179142	5.77435e-14	5	115940908	115941853	600	260	0.393412	60.029	5	115930972	T	1	0.0557692	0.562424	8.2095e-11	L1	0.148586	monocyte	0.000423243
chr5-115946708-115947589	5:115930972:T:C	1.95778e-11	-1.33669	0.202983	3.31693e-07	5	115946708	115947589	600	260	0.702003	26.4235	5	115930972	T	1	0.0557692	0.562424	0.000140028	L1	0	monocyte	0.000423243
chr5-115947892-115948962	5:115964841:G:A	3.82647e-10	-1.06617	0.173078	0.000159158	5	115947892	115948962	600	260	0.490582	37.2231	5	115964841	G	1	0.0846154	1	7.31233e-08	L0	0.00510764	monocyte	0.000423243
chr5-115947892-115948962	5:115941380:G:T	5.67077e-23	-1.99734	0.210651	8.09226e-11	5	115947892	115948962	600	260	0.490582	37.2231	5	115941380	G	1	0.0557692	0.562424	7.31233e-08	L1	0.0486936	monocyte	0.000423243
chr5-115962255-115963870	5:116006341:C:G	2.69607e-16	-1.89364	0.23781	3.79571e-06	5	115962255	115963870	600	260	0.389301	32.8452	5	116006341	C	1	0.05	0.481865	4.37331e-05	L0	0.00922727	monocyte	0.000423243
chr5-115962255-115963870	5:115930972:T:C	1.8265e-20	-2.01685	0.225356	9.04176e-08	5	115962255	115963870	600	260	0.389301	32.8452	5	115930972	T	1	0.0557692	0.562424	4.37331e-05	L1	0.12372	monocyte	0.000423243
chr5-116031978-116032932	5:116032208:C:T	6.50193e-18	0.884763	0.105796	3.03017e-09	5	116031978	116032932	600	260	0.561749	85.8001	5	116032208	C	1	0.0653846	0.610317	2.00064e-06	L0		monocyte	0.000423243
chr5-116031978-116032932	5:116040605:G:T	4.56861e-14	0.803246	0.109014	4.38906e-07	5	116031978	116032932	600	260	0.561749	85.8001	5	116040605	G	1	0.0615385	1	2.00064e-06	L1	0.244943	monocyte	0.000423243
chr5-116454347-116455032	5:116452716:C:T	1.69743e-11	-0.577468	0.0874302	3.50889e-05	5	116454347	116455032	600	260	0.492088	41.0346	5	116452716	C	1	0.161538	1	0.00874682	L1	0.125271	monocyte	0.000423243
chr5-11684556-11685092	5:11684792:T:C	2.4112e-09	0.801721	0.136349	1.04431e-05	5	11684556	11685092	600	260	0.693674	23.9269	5	11684792	T	1	0.0903846	0.44797	0.00233776	L0		monocyte	0.000423243
chr5-11684556-11685092	5:11674574:A:G	1.59056e-09	0.817744	0.137564	7.82516e-06	5	11684556	11685092	600	260	0.693674	23.9269	5	11674574	A	1	0.0884615	0.432614	0.00233776	L1	0.0733967	monocyte	0.000423243
chr5-119038621-119038808	5:119011424:C:G	1.68985e-05	-0.542759	0.127128	0.000231782	5	119038621	119038808	600	260	1.07531	25.3994	5	119011424	C	1	0.167308	1	0.0444135	L1	0.12098	monocyte	0.000423243
chr5-119049355-119050421	5:119053321:T:G	6.25193e-12	-0.434512	0.0644614	2.98998e-05	5	119049355	119050421	600	260	0.457388	16.0082	5	119053321	T	1	0.446154	0.451325	0.00760964	L1	0.273568	monocyte	0.000423243
chr5-119217690-119218045	5:119217775:G:A	4.96558e-07	0.92338	0.185599	0.000128707	5	119217690	119218045	600	260	0.802454	26.2689	5	119217775	G	1	0.0615385	0.607944	0.0211319	L0		monocyte	0.000423243
chr5-119217690-119218045	5:119222705:G:A	3.51258e-07	0.945016	0.187538	9.74898e-05	5	119217690	119218045	600	260	0.802454	26.2689	5	119222705	G	1	0.0557692	1	0.0211319	L1	0.0402051	monocyte	0.000423243
chr5-119267919-119268381	5:119268122:A:G	1.03696e-11	0.446404	0.0669044	2.67961e-07	5	119267919	119268381	600	260	0.711478	49.1487	5	119268122	A	1	0.211538	0.709499	0.000101961	L0		monocyte	0.000423243
chr5-119267919-119268381	5:119270164:A:G	8.50254e-12	0.444399	0.0663361	2.32665e-07	5	119267919	119268381	600	260	0.711478	49.1487	5	119270164	A	1	0.219231	0.71749	0.000101961	L1	0.149832	monocyte	0.000423243
chr5-119312451-119312716	5:119312555:G:A	2.42531e-47	1.9442	0.146388	1.65486e-18	5	119312451	119312716	600	260	0.397539	57.3724	5	119312555	G	1	0.107692	0.193936	1.96239e-15	L0		monocyte	0.000423243
chr5-119312451-119312716	5:119287696:G:A	1.24119e-48	1.93934	0.144331	5.07652e-19	5	119312451	119312716	600	260	0.397539	57.3724	5	119287696	G	1	0.109615	0.208698	1.96239e-15	L1	0.105738	monocyte	0.000423243
chr5-119426962-119427973	5:119427347:T:A	3.42443e-12	0.378887	0.055547	8.77647e-07	5	119426962	119427973	600	260	0.596037	16.8509	5	119427347	T	1	0.288462	0.880836	0.000311124	L0		monocyte	0.000423243
chr5-119426962-119427973	5:119426330:A:G	2.98256e-12	0.376203	0.055006	8.08273e-07	5	119426962	119427973	600	260	0.596037	16.8509	5	119426330	A	1	0.288462	0.880836	0.000311124	L1	0.139007	monocyte	0.000423243
chr5-120098396-120099435	5:120098498:G:A	2.91727e-08	0.557386	0.101787	0.00011111	5	120098396	120099435	600	260	0.635291	17.4454	5	120098498	G	1	0.142308	0.317846	0.00273768	L0		monocyte	0.000423243
chr5-120098396-120099435	5:120063419:C:G	5.94158e-10	0.72135	0.118364	9.36331e-06	5	120098396	120099435	600	260	0.635291	17.4454	5	120063419	C	1	0.113462	0.218618	0.00273768	L1	0.0130309	monocyte	0.000423243
chr5-120235684-120236723	5:120235955:T:A	2.14641e-06	-0.723784	0.154157	0.000194827	5	120235684	120236723	600	260	0.883944	28.1694	5	120235955	T	1	0.0692308	0.619017	0.0383181	L0		monocyte	0.000423243
chr5-120235684-120236723	5:120209945:G:C	0.000289348	-0.435546	0.12082	0.0148116	5	120235684	120236723	600	260	0.883944	28.1694	5	120209945	G	1	0.119231	0.144196	0.0383181	L1	1	monocyte	0.000423243
chr5-120257557-120258558	5:120257761:C:A	8.63254e-10	-0.298922	0.0495071	2.4787e-05	5	120257557	120258558	600	260	0.618699	35.0477	5	120257761	C	1	0.494231	0.536623	0.00187978	L0		monocyte	0.000423243
chr5-120257557-120258558	5:120268776:C:CA	8.97866e-11	-0.327043	0.0513306	6.11064e-06	5	120257557	120258558	600	260	0.618699	35.0477	5	120268776	C	1	0.436538	0.706628	0.00187978	L1	0.043742	monocyte	0.000423243
chr5-120405235-120405813	5:120405414:T:C	4.77893e-17	0.408932	0.0501654	9.84293e-13	5	120405235	120405813	600	260	0.788438	11.3514	5	120405414	T	1	0.271154	0.350044	8.45903e-10	L0		monocyte	0.000423243
chr5-120405235-120405813	5:120450604:AACAAGACAAACATTTT:A	2.75118e-17	0.405549	0.049392	6.36865e-13	5	120405235	120405813	600	260	0.788438	11.3514	5	120450604	AACAAGACAAACATTTT	1	0.276923	0.353417	8.45903e-10	L1	0.0345287	monocyte	0.000423243
chr5-120405813-120406399	5:120427365:A:C	9.04931e-15	0.442054	0.0584586	1.47226e-13	5	120405813	120406399	600	260	0.998583	15.5925	5	120427365	A	1	0.282692	0.540283	2.18062e-10	L1	0.00952019	monocyte	0.000423243
chr5-120449485-120449880	5:120430149:C:CTT	4.18469e-08	0.552258	0.101988	5.69623e-05	5	120449485	120449880	600	260	0.685747	13.5323	5	120430149	C	1	0.165385	1	0.0132929	L1	0.0155042	monocyte	0.000423243
chr5-122182000-122183006	5:122165761:CA:C	2.92747e-06	-0.637191	0.137516	6.28462e-05	5	122182000	122183006	600	260	1.01028	23.7867	5	122165761	CA	1	0.126923	0.579635	0.0144693	L1	0.031696	monocyte	0.000423243
chr5-122311639-122312605	5:122353439:C:CAA	1.38635e-08	-0.897124	0.160208	4.37815e-06	5	122311639	122312605	600	260	0.792651	11.5194	5	122353439	C	1	0.125	0.569763	8.71203e-05	L0	0.0234557	monocyte	0.000423243
chr5-122311639-122312605	5:122358041:C:T	2.73936e-10	0.926003	0.149128	1.9518e-07	5	122311639	122312605	600	260	0.792651	11.5194	5	122358041	C	1	0.130769	0.409192	8.71203e-05	L1	0.161531	monocyte	0.000423243
chr5-122390008-122391263	5:122390428:C:T	3.36087e-08	-0.71625	0.131371	5.92969e-06	5	122390008	122391263	600	260	0.848944	19.4725	5	122390428	C	1	0.117308	0.763806	0.000714506	L0		monocyte	0.000423243
chr5-122390008-122391263	5:122359864:A:G	9.6655e-09	0.718245	0.126927	2.05855e-06	5	122390008	122391263	600	260	0.848944	19.4725	5	122359864	A	1	0.125	0.569763	0.000714506	L1	0.0217813	monocyte	0.000423243
chr5-122392365-122393264	5:122382071:T:G	3.44029e-16	-0.646456	0.0814606	4.20243e-09	5	122392365	122393264	600	260	0.588757	14.3913	5	122382071	T	1	0.128846	0.780265	1.73219e-06	L0	0.00663831	monocyte	0.000423243
chr5-122392365-122393264	5:122380498:A:G	1.50694e-16	-0.684591	0.0852867	2.58483e-09	5	122392365	122393264	600	260	0.588757	14.3913	5	122380498	A	1	0.125	0.569763	1.73219e-06	L1	0.0329813	monocyte	0.000423243
chr5-122392365-122393264	5:122414236:C:CT	9.1069e-08	-0.5024	0.0951381	0.000382354	5	122392365	122393264	600	260	0.588757	14.3913	5	122414236	C	1	0.1	0.300777	1.73219e-06	L2	0.979319	monocyte	0.000423243
chr5-122408870-122409128	5:122369149:C:G	5.14491e-40	-1.23449	0.100125	1.93002e-18	5	122408870	122409128	600	260	0.467193	18.4172	5	122369149	C	1	0.128846	0.780265	1.69322e-15	L0	0.00449427	monocyte	0.000423243
chr5-122408870-122409128	5:122380498:A:G	2.10198e-41	-1.28064	0.102292	4.3326e-19	5	122408870	122409128	600	260	0.467193	18.4172	5	122380498	A	1	0.125	0.569763	1.69322e-15	L1	0.0393808	monocyte	0.000423243
chr5-122696488-122697615	5:122697297:G:T	8.61595e-22	0.614603	0.0665442	8.01863e-08	5	122696488	122697615	600	260	0.364569	29.2749	5	122697297	G	1	0.165385	0.073784	2.70408e-05	L0		monocyte	0.000423243
chr5-122696488-122697615	5:122698104:C:A	2.78759e-22	0.616892	0.0660558	5.31415e-08	5	122696488	122697615	600	260	0.364569	29.2749	5	122698104	C	1	0.167308	0.0730281	2.70408e-05	L1	0.0230522	monocyte	0.000423243
chr5-122770378-122770908	5:122817585:A:G	1.06899e-20	0.804489	0.0893808	6.63184e-13	5	122770378	122770908	600	260	0.656614	22.8146	5	122817585	A	1	0.365385	0.351825	8.77899e-10	L0	0.00816784	monocyte	0.000423243
chr5-122770378-122770908	5:122754747:G:A	1.32318e-18	0.703323	0.0824825	1.56926e-11	5	122770378	122770908	600	260	0.656614	22.8146	5	122754747	G	1	0.440385	0.0233427	8.77899e-10	L1	0.0212828	monocyte	0.000423243
chr5-122873324-122873761	5:122900839:T:A	4.19198e-10	0.671316	0.109219	3.78497e-06	5	122873324	122873761	600	260	0.67586	19.6884	5	122900839	T	1	0.317308	0.154738	1.01425e-05	L0	0.00421897	monocyte	0.000423243
chr5-122873324-122873761	5:122895008:CT:C	1.54105e-13	0.773783	0.107187	1.80615e-08	5	122873324	122873761	600	260	0.67586	19.6884	5	122895008	CT	1	0.280769	0.539119	1.01425e-05	L1	0.01736	monocyte	0.000423243
chr5-122873944-122875015	5:122873497:G:A	9.58574e-11	0.582012	0.0914833	1.02357e-06	5	122873944	122875015	600	260	0.681935	14.9959	5	122873497	G	1	0.455769	0.318986	1.9394e-06	L0	0.00136568	monocyte	0.000423243
chr5-122873944-122875015	5:122885558:A:AGGAATTTGGGGT	1.7864e-14	0.79288	0.105982	2.92913e-09	5	122873944	122875015	600	260	0.681935	14.9959	5	122885558	A	1	0.280769	0.539119	1.9394e-06	L1	0.0341255	monocyte	0.000423243
chr5-123425487-123425750	5:123425619:G:A	4.44392e-32	0.907253	0.0814541	5.4897e-11	5	123425487	123425750	600	260	0.341741	15.5672	5	123425619	G	1	0.140385	0.796684	5.11466e-08	L0		monocyte	0.000423243
chr5-123425487-123425750	5:123431030:G:A	5.67263e-29	0.891025	0.0839457	6.32417e-10	5	123425487	123425750	600	260	0.341741	15.5672	5	123431030	G	1	0.130769	0.588793	5.11466e-08	L1	0.13098	monocyte	0.000423243
chr5-124859001-124859476	5:124854085:A:G	1.08409e-07	0.373524	0.0711449	0.000304659	5	124859001	124859476	600	260	0.635246	22.8905	5	124854085	A	1	0.148077	0.226994	0.0438451	L0	0.00626995	monocyte	0.000423243
chr5-124859001-124859476	5:124856251:T:G	6.88491e-08	0.433484	0.0813381	0.000228331	5	124859001	124859476	600	260	0.635246	22.8905	5	124856251	T	1	0.109615	0.749759	0.0438451	L1	0.0496588	monocyte	0.000423243
chr5-124880871-124881761	5:124881103:C:T	2.23889e-17	0.724428	0.0879933	8.77523e-07	5	124880871	124881761	600	260	0.396695	18.1337	5	124881103	C	1	0.278846	0.54097	0.000191188	L0		monocyte	0.000423243
chr5-124880871-124881761	5:124882844:C:A	4.64055e-18	0.683109	0.0813418	4.70037e-07	5	124880871	124881761	600	260	0.396695	18.1337	5	124882844	C	1	0.296154	1	0.000191188	L1	0.0753145	monocyte	0.000423243
chr5-124912549-124913031	5:124912758:C:T	8.58369e-25	-0.575538	0.0584635	6.03516e-12	5	124912549	124913031	600	260	0.498586	29.0124	5	124912758	C	1	0.263462	1	6.13046e-09	L0		monocyte	0.000423243
chr5-124912549-124913031	5:124900825:T:TGTTA	7.04233e-25	-0.58435	0.0592583	5.46804e-12	5	124912549	124913031	600	260	0.498586	29.0124	5	124900825	T	1	0.261538	1	6.13046e-09	L1	0.0385333	monocyte	0.000423243
chr5-124951531-124952625	5:124917586:G:T	9.08052e-13	-0.512392	0.0732562	6.18945e-08	5	124951531	124952625	600	260	0.703054	53.8757	5	124917586	G	1	0.225	0.858611	3.10423e-05	L0	0.012355	monocyte	0.000423243
chr5-124951531-124952625	5:124930935:T:G	1.3014e-12	-0.507039	0.0729767	7.9715e-08	5	124951531	124952625	600	260	0.703054	53.8757	5	124930935	T	1	0.217308	0.718524	3.10423e-05	L1	0.0241769	monocyte	0.000423243
chr5-125004891-125005679	5:125005566:T:A	1.46541e-28	-1.16407	0.110423	8.55798e-15	5	125004891	125005679	600	260	0.534323	25.8993	5	125005566	T	1	0.234615	0.225466	1.01199e-11	L0		monocyte	0.000423243
chr5-125004891-125005679	5:125015492:G:A	5.75879e-29	-1.16399	0.109674	5.19559e-15	5	125004891	125005679	600	260	0.534323	25.8993	5	125015492	G	1	0.236538	0.124297	1.01199e-11	L1	0.143744	monocyte	0.000423243
chr5-125056460-125057548	5:125057224:T:C	4.09819e-06	-0.334352	0.0732278	0.000134889	5	125056460	125057548	600	260	0.942313	18.6385	5	125057224	T	1	0.411538	0.700769	0.0218007	L0		monocyte	0.000423243
chr5-125056460-125057548	5:125078591:G:A	3.01568e-06	-0.327715	0.0708169	0.000101032	5	125056460	125057548	600	260	0.942313	18.6385	5	125078591	G	1	0.401923	0.897353	0.0218007	L1	0.0465171	monocyte	0.000423243
chr5-126760961-126761931	5:126761834:A:G	6.12283e-14	0.267021	0.0364152	1.27496e-06	5	126760961	126761931	600	260	0.514221	44.7657	5	126761834	A	1	0.394231	0.364083	0.000466055	L0		monocyte	0.000423243
chr5-126760961-126761931	5:126799690:A:G	8.14636e-13	0.263924	0.0376577	4.8249e-06	5	126760961	126761931	600	260	0.514221	44.7657	5	126799690	A	1	0.340385	0.489374	0.000466055	L1	0.159985	monocyte	0.000423243
chr5-126809897-126810392	5:126810012:C:CCTT	1.18981e-108	1.76371	0.096359	1.15612e-33	5	126809897	126810392	600	260	0.311046	76.1568	5	126810012	C	1	0.284615	0.169322	4.25567e-29	L0		monocyte	0.000423243
chr5-126809897-126810392	5:126799414:G:T	1.00178e-108	1.76087	0.0961822	1.09589e-33	5	126809897	126810392	600	260	0.311046	76.1568	5	126799414	G	1	0.284615	0.169322	4.25567e-29	L1	0.108832	monocyte	0.000423243
chr5-127319842-127321457	5:127340862:A:G	1.78736e-06	0.813925	0.172039	0.000112955	5	127319842	127321457	600	260	0.868029	15.0476	5	127340862	A	1	0.0615385	0.0605496	0.0240038	L1	0.043541	monocyte	0.000423243
chr5-127389528-127390013	5:127380067:G:GT	8.20007e-09	-0.56559	0.0994811	2.93915e-06	5	127389528	127390013	600	260	0.800551	13.8309	5	127380067	G	1	0.330769	1	0.000982212	L1	0.0460066	monocyte	0.000423243
chr5-127392369-127394057	5:127372158:T:C	1.74642e-10	0.770675	0.12281	2.09827e-06	5	127392369	127394057	600	260	0.665171	14.4388	5	127372158	T	1	0.188462	0.541315	0.000726677	L1	0.0117127	monocyte	0.000423243
chr5-127423093-127423709	5:127471579:C:T	0.000114997	0.442324	0.115406	0.00997553	5	127423093	127423709	600	260	0.754578	17.4982	5	127471579	C	1	0.15	1	0.0274025	L0	0.00265229	monocyte	0.000423243
chr5-127423093-127423709	5:127380368:A:G	3.71566e-07	0.519281	0.103263	0.000131795	5	127423093	127423709	600	260	0.754578	17.4982	5	127380368	A	1	0.188462	0.541315	0.0274025	L1	0.0154539	monocyte	0.000423243
chr5-127505695-127506426	5:127496391:A:AGTCATAT	9.61031e-24	0.877754	0.091076	5.58622e-17	5	127505695	127506426	600	260	0.753234	24.7596	5	127496391	A	1	0.273077	0.274158	1.52832e-13	L1	0.0100635	monocyte	0.000423243
chr5-127517047-127518666	5:127517800:G:C	4.81033e-31	-0.620634	0.0565868	3.48509e-17	5	127517047	127518666	600	260	0.569041	20.503	5	127517800	G	1	0.309615	1	8.15758e-14	L0		monocyte	0.000423243
chr5-127517047-127518666	5:127544774:T:G	3.33769e-31	-0.630207	0.0573216	2.83068e-17	5	127517047	127518666	600	260	0.569041	20.503	5	127544774	T	1	0.309615	1	8.15758e-14	L1	0.054187	monocyte	0.000423243
chr5-127942889-127943635	5:127918971:GTA:G	0.000166563	-0.367436	0.09817	0.000638785	5	127942889	127943635	600	260	1.18395	12.8784	5	127918971	GTA	1	0.178846	0.524516	0.0467236	L0	0.00913591	monocyte	0.000423243
chr5-127942889-127943635	5:127914290:C:T	7.43443e-05	-0.372236	0.0945682	0.000245945	5	127942889	127943635	600	260	1.18395	12.8784	5	127914290	C	1	0.190385	0.545481	0.0467236	L1	0.0230687	monocyte	0.000423243
chr5-128073954-128074732	5:128033969:T:C	3.00743e-23	1.03373	0.108382	6.73051e-12	5	128073954	128074732	600	260	0.521207	9.9462	5	128033969	T	1	0.219231	0.587502	2.70123e-09	L0	0.00592989	monocyte	0.000423243
chr5-128073954-128074732	5:128064257:CA:C	3.67587e-24	1.05559	0.108593	2.25046e-12	5	128073954	128074732	600	260	0.521207	9.9462	5	128064257	CA	1	0.213462	0.459005	2.70123e-09	L1	0.0202079	monocyte	0.000423243
chr5-128081978-128084298	5:128083158:C:G	4.51828e-10	-0.387066	0.0630879	6.56593e-06	5	128081978	128084298	600	260	0.640265	15.2425	5	128083158	C	1	0.236538	1	0.00121894	L0		monocyte	0.000423243
chr5-128081978-128084298	5:128106169:C:A	1.88518e-10	-0.396776	0.0633402	3.75179e-06	5	128081978	128084298	600	260	0.640265	15.2425	5	128106169	C	1	0.217308	1	0.00121894	L1	0.107048	monocyte	0.000423243
chr5-128536798-128538020	5:128537260:T:A	8.12024e-24	-0.91356	0.0946476	6.86491e-11	5	128536798	128538020	600	260	0.464505	12.7634	5	128537260	T	1	0.0961538	1	5.59626e-08	L0		monocyte	0.000423243
chr5-128536798-128538020	5:128542518:T:C	6.18625e-24	-0.921813	0.0952703	6.05003e-11	5	128536798	128538020	600	260	0.464505	12.7634	5	128542518	T	1	0.0961538	1	5.59626e-08	L1	0.00865731	monocyte	0.000423243
chr5-128538020-128539687	5:128539086:T:A	3.03725e-56	-1.34567	0.0941584	1.74309e-15	5	128538020	128539687	600	260	0.273098	20.8617	5	128539086	T	1	0.0961538	1	1.85835e-12	L0		monocyte	0.000423243
chr5-128538020-128539687	5:128499476:C:G	2.00422e-57	-1.30978	0.0908592	8.29693e-16	5	128538020	128539687	600	260	0.273098	20.8617	5	128499476	C	1	0.0961538	1	1.85835e-12	L1	0.0123427	monocyte	0.000423243
chr5-128927659-128928236	5:128927904:A:AT	6.63316e-13	0.391943	0.0557144	8.97227e-07	5	128927659	128928236	600	260	0.554161	15.1512	5	128927904	A	1	0.375	0.356824	0.000146994	L0		monocyte	0.000423243
chr5-128927659-128928236	5:128915495:G:A	1.21448e-13	0.406273	0.0560492	3.5019e-07	5	128927659	128928236	600	260	0.554161	15.1512	5	128915495	G	1	0.378846	0.510029	0.000146994	L1	0.0626425	monocyte	0.000423243
chr5-130540621-130541072	5:130578070:A:G	1.82623e-11	-0.637987	0.0967403	6.48833e-08	5	130540621	130541072	600	260	0.748323	12.256	5	130578070	A	1	0.207692	0.0366621	3.24007e-05	L0	0.00652957	monocyte	0.000423243
chr5-130540621-130541072	5:130491516:GTATTTATT:G	7.84961e-11	-0.86184	0.134863	1.93215e-07	5	130540621	130541072	600	260	0.748323	12.256	5	130491516	GTATTTATT	1	0.0942308	0.259697	3.24007e-05	L1	0.040078	monocyte	0.000423243
chr5-130541137-130542792	5:130542065:T:C	6.91409e-18	-1.06012	0.126862	2.97291e-09	5	130541137	130542792	600	260	0.535468	14.0268	5	130542065	T	1	0.0942308	0.259697	1.77937e-06	L0		monocyte	0.000423243
chr5-130541137-130542792	5:130592584:A:C	5.62942e-18	-1.06949	0.127655	2.66305e-09	5	130541137	130542792	600	260	0.535468	14.0268	5	130592584	A	1	0.0923077	0.249885	1.77937e-06	L1	0.028178	monocyte	0.000423243
chr5-130836152-130837629	5:130837439:AT:A	4.24059e-09	-0.62327	0.107626	0.000211822	5	130836152	130837629	600	260	0.504987	10.0931	5	130837439	AT	1	0.234615	0.0371743	0.0256734	L0		monocyte	0.000423243
chr5-130836152-130837629	5:130817280:G:A	1.42501e-09	-0.64209	0.107708	0.000122125	5	130836152	130837629	600	260	0.504987	10.0931	5	130817280	G	1	0.228846	0.0542038	0.0256734	L1	0.0259201	monocyte	0.000423243
chr5-130892782-130893399	5:130893021:G:C	2.01707e-06	-0.435796	0.0925777	0.000148083	5	130892782	130893399	600	260	0.81461	9.18256	5	130893021	G	1	0.251923	1	0.0184627	L0		monocyte	0.000423243
chr5-130892782-130893399	5:130861961:T:C	9.95791e-07	-0.449741	0.0928435	8.3327e-05	5	130892782	130893399	600	260	0.81461	9.18256	5	130861961	T	1	0.255769	0.870687	0.0184627	L1	0.02761	monocyte	0.000423243
chr5-130991890-130992990	5:131022643:T:TGAGA	1.11394e-08	0.548686	0.0973606	3.95642e-06	5	130991890	130992990	600	260	0.771769	8.20995	5	131022643	T	1	0.253846	0.871217	0.000458693	L0	0.00384208	monocyte	0.000423243
chr5-130991890-130992990	5:130996295:CA:C	2.50957e-09	0.562009	0.0956829	1.25246e-06	5	130991890	130992990	600	260	0.771769	8.20995	5	130996295	CA	1	0.317308	0.776631	0.000458693	L1	0.0273156	monocyte	0.000423243
chr5-131019206-131020365	5:131019216:A:G	8.02305e-11	0.643884	0.100805	6.16111e-07	5	131019206	131020365	600	260	0.6829	8.83487	5	131019216	A	1	0.253846	0.871217	0.00023189	L0		monocyte	0.000423243
chr5-131019206-131020365	5:131025915:A:G	7.38799e-11	0.648684	0.10137	5.82375e-07	5	131019206	131020365	600	260	0.6829	8.83487	5	131025915	A	1	0.259615	0.747015	0.00023189	L1	0.00770318	monocyte	0.000423243
chr5-131212404-131213068	5:131212687:C:T	8.05065e-22	0.636819	0.0689031	1.06418e-06	5	131212404	131213068	600	260	0.298535	8.84846	5	131212687	C	1	0.173077	0.282949	0.000256897	L0		monocyte	0.000423243
chr5-131212404-131213068	5:131218627:C:CA	1.56778e-22	0.650908	0.0693127	6.52971e-07	5	131212404	131213068	600	260	0.298535	8.84846	5	131218627	C	1	0.171154	0.379435	0.000256897	L1	0.0595841	monocyte	0.000423243
chr5-13186162-13186574	5:13221501:A:G	9.49852e-13	-0.672254	0.0961913	2.26564e-05	5	13186162	13186574	600	260	0.432452	14.7402	5	13221501	A	1	0.373077	0.690602	0.00596501	L1	0.0630369	monocyte	0.000423243
chr5-13188364-13189119	5:13207885:A:G	6.66623e-23	-0.810438	0.0856032	4.27107e-09	5	13188364	13189119	600	260	0.403125	19.599	5	13207885	A	1	0.373077	0.690602	2.7294e-06	L1	0.0333792	monocyte	0.000423243
chr5-13189425-13190029	5:13217697:A:G	1.06467e-11	-0.616811	0.0924937	7.3749e-08	5	13189425	13190029	600	260	0.75134	27.1314	5	13217697	A	1	0.375	0.692956	3.63704e-05	L1	0.0116662	monocyte	0.000423243
chr5-132100691-132101296	5:132101145:C:T	2.80944e-47	-1.07518	0.0810026	1.11362e-24	5	132100691	132101296	600	260	0.529148	15.5743	5	132101145	C	1	0.467308	0.803266	1.01418e-20	L0		monocyte	0.000423243
chr5-132100691-132101296	5:132096996:C:A	2.97335e-31	-0.83325	0.0757324	3.35844e-16	5	132100691	132101296	600	260	0.529148	15.5743	5	132096996	C	1	0.390385	0.244158	1.01418e-20	L1	0.185362	monocyte	0.000423243
chr5-132100691-132101296	5:132114258:G:A	4.78025e-05	0.549154	0.135988	0.0247171	5	132100691	132101296	600	260	0.529148	15.5743	5	132114258	G	1	0.0884615	1	1.01418e-20	L2	0.97445	monocyte	0.000423243
chr5-132227210-132229091	5:132227878:G:C	3.11252e-13	-0.359011	0.0503451	3.57462e-09	5	132227210	132229091	600	260	0.756461	19.7631	5	132227878	G	1	0.296154	0.0110379	2.32446e-06	L0		monocyte	0.000423243
chr5-132227210-132229091	5:132226322:C:T	6.6194e-12	-0.381559	0.0566701	3.61067e-08	5	132227210	132229091	600	260	0.756461	19.7631	5	132226322	C	1	0.2	0.0117767	2.32446e-06	L1	0.0406937	monocyte	0.000423243
chr5-132256905-132258239	5:132257670:GGCT:G	1.17897e-16	0.433797	0.0538624	3.18032e-10	5	132256905	132258239	600	260	0.657508	26.1776	5	132257670	GGCT	1	0.344231	0.169206	1.28466e-07	L0		monocyte	0.000423243
chr5-132256905-132258239	5:132263954:C:T	3.75387e-17	0.441836	0.0540301	1.49856e-10	5	132256905	132258239	600	260	0.657508	26.1776	5	132263954	C	1	0.348077	0.220245	1.28466e-07	L1	0.0368332	monocyte	0.000423243
chr5-132369075-132370827	5:132369766:C:G	1.01734e-10	-0.356011	0.0560347	2.42528e-06	5	132369075	132370827	600	260	0.643959	16.0629	5	132369766	C	1	0.430769	0.899343	4.43742e-05	L0		monocyte	0.000423243
chr5-132369075-132370827	5:132387596:T:C	6.31078e-13	0.383726	0.0544969	9.18959e-08	5	132369075	132370827	600	260	0.643959	16.0629	5	132387596	T	1	0.488462	0.621161	4.43742e-05	L1	0.212535	monocyte	0.000423243
chr5-132386405-132387396	5:132340627:C:T	9.98374e-05	-0.200273	0.0517959	0.00129428	5	132386405	132387396	600	260	1.07123	20.7636	5	132340627	C	1	0.380769	1	0.0152292	L0	0.014674	monocyte	0.000423243
chr5-132386405-132387396	5:132373185:T:C	6.26049e-06	-0.228609	0.0510372	6.66951e-05	5	132386405	132387396	600	260	1.07123	20.7636	5	132373185	T	1	0.426923	1	0.0152292	L1	0.0990057	monocyte	0.000423243
chr5-132455284-132456971	5:132456710:G:A	2.69915e-42	0.583364	0.0461558	6.73426e-14	5	132455284	132456971	600	260	0.32887	23.7051	5	132456710	G	1	0.221154	0.718166	8.20641e-11	L0		monocyte	0.000423243
chr5-132455284-132456971	5:132466034:G:A	1.13941e-42	0.581437	0.0458235	5.07122e-14	5	132455284	132456971	600	260	0.32887	23.7051	5	132466034	G	1	0.219231	0.71749	8.20641e-11	L1	0.0567338	monocyte	0.000423243
chr5-132456971-132458126	5:132458606:G:A	9.15522e-10	0.235076	0.0389905	0.000242418	5	132456971	132458126	600	260	0.477656	23.1091	5	132458606	G	1	0.225	0.592852	0.0242825	L0	0.0168528	monocyte	0.000423243
chr5-132456971-132458126	5:132421788:G:C	1.90306e-10	0.24417	0.0389872	0.000114472	5	132456971	132458126	600	260	0.477656	23.1091	5	132421788	G	1	0.215385	0.8544	0.0242825	L1	0.0237799	monocyte	0.000423243
chr5-132459805-132460715	5:132461855:A:G	2.25836e-08	-0.211656	0.0383511	0.000212942	5	132459805	132460715	600	260	0.592972	23.6994	5	132461855	A	1	0.398077	0.896972	0.0412961	L0	0.00787421	monocyte	0.000423243
chr5-132459805-132460715	5:132484229:C:A	2.37772e-07	-0.196015	0.038358	0.000859994	5	132459805	132460715	600	260	0.592972	23.6994	5	132484229	C	1	0.453846	0.802336	0.0412961	L1	0.00431814	monocyte	0.000423243
chr5-132485243-132485948	5:132485496:C:T	1.09765e-18	0.502643	0.0588166	1.17899e-12	5	132485243	132485948	600	260	0.7254	29.0758	5	132485496	C	1	0.365385	0.506188	8.78379e-10	L0		monocyte	0.000423243
chr5-132485243-132485948	5:132482219:AT:A	4.97023e-19	0.512708	0.0594383	6.63602e-13	5	132485243	132485948	600	260	0.7254	29.0758	5	132482219	AT	1	0.365385	0.506188	8.78379e-10	L1	0.0341539	monocyte	0.000423243
chr5-132509929-132510697	5:132504704:C:T	7.48817e-08	0.447428	0.0841845	0.000207189	5	132509929	132510697	600	260	0.633333	17.3749	5	132504704	C	1	0.201923	0.0341529	0.0403346	L1	0	monocyte	0.000423243
chr5-132604153-132604338	5:132604212:T:G	5.5831e-08	0.5836	0.108768	1.78684e-05	5	132604153	132604338	600	260	0.756037	8.54354	5	132604212	T	1	0.209615	0.132789	0.00284561	L0		monocyte	0.000423243
chr5-132604153-132604338	5:132554366:CAAA:C	2.51566e-08	0.627602	0.114091	9.77971e-06	5	132604153	132604338	600	260	0.756037	8.54354	5	132554366	CAAA	1	0.2	0.245038	0.00284561	L1	0.0259165	monocyte	0.000423243
chr5-132841038-132842005	5:132869132:G:GTTTT	9.19666e-09	0.306855	0.0541495	0.000246916	5	132841038	132842005	600	260	0.555795	28.6712	5	132869132	G	1	0.498077	0.3869	0.0468784	L1	0.0241784	monocyte	0.000423243
chr5-133139553-133140052	5:133101921:CT:C	2.57542e-07	-0.558184	0.109541	0.00023108	5	133139553	133140052	600	260	0.710199	25.9584	5	133101921	CT	1	0.153846	0.811089	0.000399316	L0	0.00075007	monocyte	0.000423243
chr5-133139553-133140052	5:133138962:T:A	1.33214e-10	-0.553041	0.0875815	1.07112e-06	5	133139553	133140052	600	260	0.710199	25.9584	5	133138962	T	1	0.240385	0.610438	0.000399316	L1	0.832275	monocyte	0.000423243
chr5-133145624-133146145	5:133133562:C:T	2.11374e-19	-1.31594	0.151064	1.97839e-08	5	133145624	133146145	600	260	0.456743	49.5754	5	133133562	C	1	0.138462	1	1.74261e-09	L0	0.00704514	monocyte	0.000423243
chr5-133145624-133146145	5:133138962:T:A	1.71457e-28	-1.31801	0.125169	1.39349e-12	5	133145624	133146145	600	260	0.456743	49.5754	5	133138962	T	1	0.240385	0.610438	1.74261e-09	L1	0.904382	monocyte	0.000423243
chr5-133147288-133148120	5:133132136:A:AT	3.66351e-06	-0.696017	0.151685	0.00522497	5	133147288	133148120	600	260	0.576307	24.7388	5	133132136	A	1	0.136538	1	0.0331046	L0	0.00923836	monocyte	0.000423243
chr5-133147288-133148120	5:133138962:T:A	9.02606e-09	-0.703953	0.124157	0.000164006	5	133147288	133148120	600	260	0.576307	24.7388	5	133138962	T	1	0.240385	0.610438	0.0331046	L1	0.181918	monocyte	0.000423243
chr5-133231871-133232976	5:133232800:G:C	1.53077e-34	-0.721196	0.0625563	1.93975e-11	5	133231871	133232976	600	260	0.333165	33.0366	5	133232800	G	1	0.457692	0.900866	1.1784e-08	L0		monocyte	0.000423243
chr5-133231871-133232976	5:133231828:G:C	2.88283e-35	-0.731702	0.0628614	1.11217e-11	5	133231871	133232976	600	260	0.333165	33.0366	5	133231828	G	1	0.459615	1	1.1784e-08	L1	0.474133	monocyte	0.000423243
chr5-133240320-133241947	5:133232800:G:C	8.7886e-24	-0.577063	0.059828	1.0793e-08	5	133240320	133241947	600	260	0.379001	79.7575	5	133232800	G	1	0.457692	0.900866	6.34501e-06	L0	0.0921595	monocyte	0.000423243
chr5-133240320-133241947	5:133231581:C:T	3.14061e-12	-0.735895	0.107705	0.000258094	5	133240320	133241947	600	260	0.379001	79.7575	5	133231581	C	1	0.0980769	0.721613	6.34501e-06	L2	0.188044	monocyte	0.000423243
chr5-133240320-133241947	5:133202849:C:A	1.19818e-18	-0.723427	0.0847398	9.53153e-07	5	133240320	133241947	600	260	0.379001	79.7575	5	133202849	C	1	0.138462	0.601391	6.34501e-06	L3	0.946302	monocyte	0.000423243
chr5-133247411-133249136	5:133229586:C:G	1.39135e-08	-0.50437	0.0900795	3.10579e-05	5	133247411	133249136	600	260	0.737258	49.1888	5	133229586	C	1	0.482692	0.320052	0.00786543	L1	0.194433	monocyte	0.000423243
chr5-133409144-133409889	5:133422559:G:GA	1.36412e-06	-0.526369	0.110036	7.88857e-06	5	133409144	133409889	600	260	1.17748	36.4387	5	133422559	G	1	0.196154	0.166258	0.00235461	L1	0.0336692	monocyte	0.000423243
chr5-133873996-133874844	5:133874322:G:A	6.34978e-19	0.774944	0.0900965	6.27217e-08	5	133873996	133874844	600	260	0.436282	37.231	5	133874322	G	1	0.338462	0.405717	2.31587e-05	L0		monocyte	0.000423243
chr5-133873996-133874844	5:133881968:G:A	2.93976e-19	0.786985	0.0906836	4.48234e-08	5	133873996	133874844	600	260	0.436282	37.231	5	133881968	G	1	0.348077	0.682888	2.31587e-05	L1	0.0325517	monocyte	0.000423243
chr5-133952788-133954288	5:133953247:C:G	7.19273e-20	-0.959352	0.108806	2.14281e-09	5	133952788	133954288	600	260	0.491119	24.4902	5	133953247	C	1	0.1	0.486854	1.08531e-06	L0		monocyte	0.000423243
chr5-133952788-133954288	5:133950161:A:G	3.69459e-20	-0.969201	0.109122	1.54486e-09	5	133952788	133954288	600	260	0.491119	24.4902	5	133950161	A	1	0.1	0.486854	1.08531e-06	L1	0.083118	monocyte	0.000423243
chr5-134053094-134054120	5:134053987:A:G	1.92551e-58	1.46014	0.100558	3.56949e-22	5	134053094	134054120	600	260	0.383893	51.9812	5	134053987	A	1	0.25	1	2.23765e-18	L0		monocyte	0.000423243
chr5-134053094-134054120	5:134054129:G:A	2.95847e-57	1.44666	0.100477	1.01883e-21	5	134053094	134054120	600	260	0.383893	51.9812	5	134054129	G	1	0.248077	1	2.23765e-18	L1	0.311277	monocyte	0.000423243
chr5-134054120-134054603	5:134053987:A:G	1.86261e-10	0.685941	0.109471	2.09062e-05	5	134054120	134054603	600	260	0.571908	29.0067	5	134053987	A	1	0.25	1	0.00555832	L1	0.161021	monocyte	0.000423243
chr5-134058125-134060392	5:134058715:G:C	2.88821e-30	-1.70673	0.157491	9.80289e-12	5	134058125	134060392	600	260	0.394622	32.7661	5	134058715	G	1	0.0788462	1	1.04771e-08	L0		monocyte	0.000423243
chr5-134058125-134060392	5:134057479:C:CA	5.41565e-30	-1.70145	0.15768	1.2563e-11	5	134058125	134060392	600	260	0.394622	32.7661	5	134057479	C	1	0.0788462	1	1.04771e-08	L1	0.142052	monocyte	0.000423243
chr5-134207515-134208048	5:134191568:T:C	8.20176e-05	-0.43721	0.11173	0.000339975	5	134207515	134208048	600	260	1.09422	8.52917	5	134191568	T	1	0.107692	1	0.0393323	L0	0.00476475	monocyte	0.000423243
chr5-134207515-134208048	5:134182825:AT:A	5.0746e-05	-0.456456	0.113417	0.000201071	5	134207515	134208048	600	260	1.09422	8.52917	5	134182825	AT	1	0.109615	1	0.0393323	L1	0.00540361	monocyte	0.000423243
chr5-134436233-134437895	5:134388143:C:G	6.66278e-08	-0.446948	0.0837752	8.77388e-05	5	134436233	134437895	600	260	0.685413	15.8228	5	134388143	C	1	0.0615385	0.607944	0.00824316	L0	0.018423	monocyte	0.000423243
chr5-134436233-134437895	5:134400038:T:TA	1.58457e-08	-0.473138	0.0848261	3.27846e-05	5	134436233	134437895	600	260	0.685413	15.8228	5	134400038	T	1	0.0596154	0.609275	0.00824316	L2	0.043571	monocyte	0.000423243
chr5-134521602-134522101	5:134492665:A:G	6.37563e-12	-0.66978	0.0994031	3.3885e-07	5	134521602	134522101	600	260	0.658344	20.0915	5	134492665	A	1	0.476923	0.533962	0.00014276	L1	0.134879	monocyte	0.000423243
chr5-134533002-134533980	5:134533580:A:G	3.7377e-35	0.896652	0.0771464	1.73306e-13	5	134533002	134533980	600	260	0.38869	29.3665	5	134533580	A	1	0.155769	0.476093	1.01043e-10	L0		monocyte	0.000423243
chr5-134533002-134533980	5:134505043:A:G	2.82984e-36	0.881312	0.0747398	6.35556e-14	5	134533002	134533980	600	260	0.38869	29.3665	5	134505043	A	1	0.157692	0.241906	1.01043e-10	L1	0.0628857	monocyte	0.000423243
chr5-134566869-134568384	5:134568124:T:C	1.51309e-12	-0.257225	0.0371264	1.27174e-05	5	134566869	134568384	600	260	0.463021	13.8498	5	134568124	T	1	0.392308	0.896495	0.00358693	L1		monocyte	0.000423243
chr5-135110217-135111985	5:135125791:G:A	9.21794e-15	0.465726	0.0616066	6.76504e-05	5	135110217	135111985	600	260	0.333861	25.3714	5	135125791	G	1	0.386538	1	0.0154171	L1	0.156029	monocyte	0.000423243
chr5-135116818-135117883	5:135117135:G:GGGGGCA	1.83382e-18	0.438305	0.0516039	6.15072e-11	5	135116818	135117883	600	260	0.641954	57.5011	5	135117135	G	1	0.403846	0.606782	9.69265e-09	L0		monocyte	0.000423243
chr5-135116818-135117883	5:135126906:G:A	9.2105e-20	0.452312	0.0514402	9.0153e-12	5	135116818	135117883	600	260	0.641954	57.5011	5	135126906	G	1	0.386538	1	9.69265e-09	L1	0.0267031	monocyte	0.000423243
chr5-135135438-135136502	5:135136684:A:G	2.98114e-08	0.327628	0.0598697	0.000171905	5	135135438	135136502	600	260	0.632754	31.9344	5	135136684	A	1	0.419231	0.610218	0.00529401	L0	0.000136063	monocyte	0.000423243
chr5-135135438-135136502	5:135140217:T:C	9.77469e-10	0.368779	0.0612682	1.97744e-05	5	135135438	135136502	600	260	0.632754	31.9344	5	135140217	T	1	0.344231	0.271547	0.00529401	L1	0.0530267	monocyte	0.000423243
chr5-135140469-135141361	5:135141069:C:A	3.11633e-16	0.40863	0.0514207	1.1665e-06	5	135140469	135141361	600	260	0.437608	67.5787	5	135141069	C	1	0.348077	0.134008	0.00021506	L0		monocyte	0.000423243
chr5-135140469-135141361	5:135140217:T:C	5.26371e-17	0.423002	0.0519578	5.35672e-07	5	135140469	135141361	600	260	0.437608	67.5787	5	135140217	T	1	0.344231	0.271547	0.00021506	L1	0.111232	monocyte	0.000423243
chr5-135431827-135432566	5:135432296:C:T	8.0248e-10	0.870359	0.143884	2.20702e-05	5	135431827	135432566	600	260	0.603273	19.9939	5	135432296	C	1	0.0884615	1	0.00422105	L0		monocyte	0.000423243
chr5-135431827-135432566	5:135430369:A:G	4.36945e-10	0.910816	0.148333	1.52946e-05	5	135431827	135432566	600	260	0.603273	19.9939	5	135430369	A	1	0.0865385	0.703662	0.00422105	L1	0.074064	monocyte	0.000423243
chr5-135887221-135888071	5:135884879:GC:G	2.34498e-06	0.391553	0.0837071	0.000215555	5	135887221	135888071	600	260	0.922675	43.862	5	135884879	GC	1	0.153846	0.636492	0.0261819	L0	0.00281742	monocyte	0.000423243
chr5-135887221-135888071	5:135886639:AAT:A	1.29875e-06	0.497955	0.10389	0.000124967	5	135887221	135888071	600	260	0.922675	43.862	5	135886639	AAT	1	0.0980769	0.721613	0.0261819	L1	0.0656989	monocyte	0.000423243
chr5-135998885-136000020	5:135999638:G:A	9.03599e-24	0.871454	0.0903721	3.08053e-13	5	135998885	136000020	600	260	0.58739	45.8833	5	135999638	G	1	0.0730769	0.633379	4.31299e-10	L1		monocyte	0.000423243
chr5-136081993-136083150	5:136082636:C:A	2.22895e-19	1.0016	0.115049	2.01264e-14	5	136081993	136083150	600	260	0.796144	25.7652	5	136082636	C	1	0.1	0.486854	1.46933e-11	L0		monocyte	0.000423243
chr5-136081993-136083150	5:136094979:G:A	6.7439e-20	1.0136	0.114877	7.76991e-15	5	136081993	136083150	600	260	0.796144	25.7652	5	136094979	G	1	0.0980769	0.485028	1.46933e-11	L1	0.121577	monocyte	0.000423243
chr5-136106257-136107326	5:136109297:T:G	2.103e-05	-0.379087	0.0897929	0.000203705	5	136106257	136107326	600	260	1.07327	17.8053	5	136109297	T	1	0.376923	0.598179	0.0397722	L1	0.064354	monocyte	0.000423243
chr5-136132063-136132476	5:136147819:A:AT	1.77738e-07	-0.418127	0.0809934	0.000195788	5	136132063	136132476	600	260	0.673874	15.3779	5	136147819	A	1	0.255769	0.745318	0.0384718	L1	0.00814021	monocyte	0.000423243
chr5-136769423-136770677	5:136762205:C:CAG	1.21805e-09	-0.784063	0.130994	9.71556e-06	5	136769423	136770677	600	260	0.648399	13.1469	5	136762205	C	1	0.209615	0.709396	0.00282898	L1	0.0264553	monocyte	0.000423243
chr5-137570745-137571018	5:137568737:A:G	3.18397e-07	-0.595626	0.117781	0.000111164	5	137570745	137571018	600	260	0.773037	21.8897	5	137568737	A	1	0.0884615	1	0.0236776	L1	0.456741	monocyte	0.000423243
chr5-137857330-137858130	5:137877347:G:A	6.67106e-07	-0.638919	0.129862	0.000145251	5	137857330	137858130	600	260	0.766714	13.4438	5	137877347	G	1	0.134615	1	0.029806	L1	0.451342	monocyte	0.000423243
chr5-138486676-138487379	5:138487177:C:A	4.40655e-20	0.348981	0.0393672	7.8077e-09	5	138486676	138487379	600	260	0.454147	24.6859	5	138487177	C	1	0.475	0.536518	4.72838e-06	L0		monocyte	0.000423243
chr5-138486676-138487379	5:138485582:T:C	2.40421e-19	0.351159	0.0403707	1.68722e-08	5	138486676	138487379	600	260	0.454147	24.6859	5	138485582	T	1	0.475	0.710771	4.72838e-06	L1	0.0343744	monocyte	0.000423243
chr5-138601289-138602098	5:138601629:A:G	1.3092e-28	-0.7049	0.0668119	7.51784e-13	5	138601289	138602098	600	260	0.461916	33.5157	5	138601629	A	1	0.382692	0.11713	6.89707e-10	L0		monocyte	0.000423243
chr5-138601289-138602098	5:138571317:A:G	5.66327e-29	-0.704371	0.0663598	5.10486e-13	5	138601289	138602098	600	260	0.461916	33.5157	5	138571317	A	1	0.380769	0.113898	6.89707e-10	L1	0.0663382	monocyte	0.000423243
chr5-138664309-138665387	5:138695666:C:A	4.16514e-13	0.607158	0.0855856	7.92193e-08	5	138664309	138665387	600	260	0.645222	20.2774	5	138695666	C	1	0.261538	0.632535	3.88147e-05	L1	0.0229749	monocyte	0.000423243
chr5-138752678-138754640	5:138735882:C:CTT	1.61879e-14	0.416267	0.0555541	1.52001e-13	5	138752678	138754640	600	260	0.998811	9.06153	5	138735882	C	1	0.319231	0.669619	9.64033e-11	L0	0.00544575	monocyte	0.000423243
chr5-138752678-138754640	5:138725652:T:C	6.42171e-15	0.38792	0.051028	6.03646e-14	5	138752678	138754640	600	260	0.998811	9.06153	5	138725652	T	1	0.326923	0.572779	9.64033e-11	L1	0.00927125	monocyte	0.000423243
chr5-138865102-138865466	5:138908579:C:T	3.19466e-05	-0.406813	0.0985179	0.000379084	5	138865102	138865466	600	260	0.92812	6.28608	5	138908579	C	1	0.328846	1	0.0320274	L0	0.00439734	monocyte	0.000423243
chr5-138865102-138865466	5:138852871:G:GCGCACACACACACGCGCGCGCGCA	1.24295e-05	-0.41934	0.0967253	0.000157853	5	138865102	138865466	600	260	0.92812	6.28608	5	138852871	G	1	0.359615	0.688376	0.0320274	L1	0.0299605	monocyte	0.000423243
chr5-139078410-139078944	5:139078491:G:A	0.000183578	-0.376388	0.101209	0.00119363	5	139078410	139078944	600	260	1.046	8.89516	5	139078491	G	1	0.35	1	0.0389071	L0		monocyte	0.000423243
chr5-139078410-139078944	5:139109780:CT:C	3.30076e-05	-0.378109	0.0917291	0.000198451	5	139078410	139078944	600	260	1.046	8.89516	5	139109780	CT	1	0.390385	0.154546	0.0389071	L1	0.0396424	monocyte	0.000423243
chr5-139167570-139169257	5:139158672:T:A	4.41229e-08	-0.516963	0.0956298	5.49016e-06	5	139167570	139169257	600	260	0.826166	9.0961	5	139158672	T	1	0.448077	0.706647	0.00170945	L1	0.0403106	monocyte	0.000423243
chr5-1392151-1392617	5:1385459:G:A	9.71715e-07	-0.464894	0.0958793	6.14648e-06	5	1392151	1392617	600	260	1.23319	67.0502	5	1385459	G	1	0.251923	0.250782	0.00188924	L1	0.306238	monocyte	0.000423243
chr5-1392795-1393277	5:1392948:A:G	2.7844e-41	-1.09952	0.0879403	5.94535e-13	5	1392795	1393277	600	260	0.316873	66.5096	5	1392948	A	1	0.234615	0.38686	6.1067e-10	L0		monocyte	0.000423243
chr5-1392795-1393277	5:1394700:A:G	1.13741e-41	-1.10941	0.0883608	4.47685e-13	5	1392795	1393277	600	260	0.316873	66.5096	5	1394700	A	1	0.234615	0.38686	6.1067e-10	L1	0.371788	monocyte	0.000423243
chr5-139283564-139284193	5:139283780:G:C	0.000110602	-0.403042	0.104901	0.0010863	5	139283564	139284193	600	260	0.933712	5.9141	5	139283780	G	1	0.342308	0.408602	0.0441101	L0		monocyte	0.000423243
chr5-139283564-139284193	5:139249174:C:CTT	2.09626e-05	-0.460482	0.109054	0.000229935	5	139283564	139284193	600	260	0.933712	5.9141	5	139249174	C	1	0.328846	0.324646	0.0441101	L1	0.0634289	monocyte	0.000423243
chr5-139390977-139392304	5:139370470:C:CTTTA	3.33429e-07	-0.268774	0.0532372	6.77004e-05	5	139390977	139392304	600	260	0.755343	8.23627	5	139370470	C	1	0.311538	0.565678	0.000317563	L0	0.00246404	monocyte	0.000423243
chr5-139390977-139392304	5:139383136:C:G	9.78027e-10	-0.276263	0.0458984	8.2712e-07	5	139390977	139392304	600	260	0.755343	8.23627	5	139383136	C	1	0.326923	0.572779	0.000317563	L1	0.0283569	monocyte	0.000423243
chr5-139393747-139394677	5:139394348:T:C	9.82922e-33	0.883943	0.0786136	2.80905e-26	5	139393747	139394677	600	260	0.826434	11.4751	5	139394348	T	1	0.253846	0.871217	1.31456e-22	L0		monocyte	0.000423243
chr5-139393747-139394677	5:139396414:A:T	2.9191e-33	0.808757	0.0713927	1.02993e-26	5	139393747	139394677	600	260	0.826434	11.4751	5	139396414	A	1	0.284615	0.87891	1.31456e-22	L1	0.11843	monocyte	0.000423243
chr5-139461555-139462244	5:139461879:T:C	9.49122e-11	0.694846	0.109195	1.4815e-06	5	139461555	139462244	600	260	0.65729	12.3395	5	139461879	T	1	0.0903846	1	0.000314516	L0		monocyte	0.000423243
chr5-139461555-139462244	5:139476904:C:CAA	3.84597e-11	0.721162	0.111095	8.18155e-07	5	139461555	139462244	600	260	0.65729	12.3395	5	139476904	C	1	0.0884615	1	0.000314516	L1	0.415582	monocyte	0.000423243
chr5-139551150-139551958	5:139551378:A:G	1.35522e-30	-1.98285	0.182038	1.13531e-20	5	139551150	139551958	600	260	0.697275	16.1433	5	139551378	A	1	0.0692308	0.346887	9.57147e-19	L0		monocyte	0.000423243
chr5-139551150-139551958	5:139595892:GTT:G	2.60453e-33	-2.19047	0.193229	1.44916e-22	5	139551150	139551958	600	260	0.697275	16.1433	5	139595892	GTT	1	0.0634615	1	9.57147e-19	L1	0.149593	monocyte	0.000423243
chr5-139787010-139789356	5:139787669:C:A	1.31999e-15	0.54632	0.0701795	1.6768e-10	5	139787010	139789356	600	260	0.741008	43.4286	5	139787669	C	1	0.192308	0.55191	5.69577e-08	L0		monocyte	0.000423243
chr5-139787010-139789356	5:139785180:T:TTCTCC	3.42258e-16	0.557843	0.0702893	6.1672e-11	5	139787010	139789356	600	260	0.741008	43.4286	5	139785180	T	1	0.194231	0.69095	5.69577e-08	L1	0.204326	monocyte	0.000423243
chr5-139946067-139946341	5:139927764:CAA:C	4.04411e-07	-0.646886	0.129038	1.04501e-05	5	139946067	139946341	600	260	1.0244	34.2949	5	139927764	CAA	1	0.136538	0.0601113	0.00301646	L1	0.0114019	monocyte	0.000423243
chr5-139946341-139947000	5:139927764:CAA:C	2.24837e-25	-0.950492	0.0954638	1.2022e-09	5	139946341	139947000	600	260	0.383358	17.9197	5	139927764	CAA	1	0.136538	0.0601113	9.74531e-08	L0	0.00322893	monocyte	0.000423243
chr5-139946341-139947000	5:139916061:A:G	4.48717e-28	-0.848867	0.0811879	1.10904e-10	5	139946341	139947000	600	260	0.383358	17.9197	5	139916061	A	1	0.15	0.471264	9.74531e-08	L1	0.0563544	monocyte	0.000423243
chr5-139947513-139948365	5:139947777:C:T	1.16237e-25	-1.43565	0.143405	2.77096e-10	5	139947513	139948365	600	260	0.407591	23.1147	5	139947777	C	1	0.121154	0.392163	7.67801e-09	L0		monocyte	0.000423243
chr5-139947513-139948365	5:139940420:T:A	1.39052e-29	-1.40967	0.131496	6.98217e-12	5	139947513	139948365	600	260	0.407591	23.1147	5	139940420	T	1	0.146154	0.619114	7.67801e-09	L1	0.0388476	monocyte	0.000423243
chr5-139958775-139959129	5:139939264:T:C	1.31453e-20	-1.39902	0.155776	2.83297e-08	5	139958775	139959129	600	260	0.408579	19.3657	5	139939264	T	1	0.121154	0.392163	8.31571e-07	L0	0.000642271	monocyte	0.000423243
chr5-139958775-139959129	5:139932143:T:C	5.21774e-24	-1.35224	0.139544	1.15491e-09	5	139958775	139959129	600	260	0.408579	19.3657	5	139932143	T	1	0.146154	0.619114	8.31571e-07	L1	0.0200147	monocyte	0.000423243
chr5-139963551-139964050	5:139932420:T:TA	5.47532e-14	-1.22993	0.167421	6.81385e-10	5	139963551	139964050	600	260	0.797353	53.3321	5	139932420	T	1	0.0884615	0.236511	3.83901e-07	L0	0.00193763	monocyte	0.000423243
chr5-139963551-139964050	5:139927764:CAA:C	3.67579e-14	-1.03234	0.139606	4.95912e-10	5	139963551	139964050	600	260	0.797353	53.3321	5	139927764	CAA	1	0.136538	0.0601113	3.83901e-07	L1	0.0735978	monocyte	0.000423243
chr5-139967973-139969938	5:139963589:A:G	5.89637e-09	-0.49487	0.0862368	2.84777e-05	5	139967973	139969938	600	260	0.668334	23.1738	5	139963589	A	1	0.123077	0.39084	0.00043632	L0	0.00336866	monocyte	0.000423243
chr5-139967973-139969938	5:139933436:G:A	5.05539e-11	-0.504074	0.0781157	1.18351e-06	5	139967973	139969938	600	260	0.668334	23.1738	5	139933436	G	1	0.146154	0.619114	0.00043632	L1	0.0221042	monocyte	0.000423243
chr5-139985220-139986788	5:139982736:T:C	5.14876e-13	-0.431087	0.0609981	9.62924e-08	5	139985220	139986788	600	260	0.660695	40.0351	5	139982736	T	1	0.303846	0.304381	4.62856e-05	L1	0.041885	monocyte	0.000423243
chr5-14010997-14012360	5:14011937:T:C	1.79582e-08	-0.344132	0.0619273	0.000113751	5	14010997	14012360	600	260	0.632511	27.4738	5	14011937	T	1	0.413462	0.073153	0.0103777	L0		monocyte	0.000423243
chr5-14010997-14012360	5:14018325:CTT:C	3.81851e-09	-0.392579	0.0675966	4.27245e-05	5	14010997	14012360	600	260	0.632511	27.4738	5	14018325	CTT	1	0.417308	0.0218232	0.0103777	L1	0.0346669	monocyte	0.000423243
chr5-140272971-140274131	5:140237801:G:A	4.2884e-11	-0.281587	0.043481	1.0874e-06	5	140272971	140274131	600	260	0.654843	15.7138	5	140237801	G	1	0.309615	0.310103	4.18671e-05	L0	0.00847007	monocyte	0.000423243
chr5-140272971-140274131	5:140224030:G:A	8.92125e-13	-0.366358	0.0523608	8.61053e-08	5	140272971	140274131	600	260	0.654843	15.7138	5	140224030	G	1	0.211538	0.262424	4.18671e-05	L1	0.12087	monocyte	0.000423243
chr5-140554283-140554907	5:140516472:G:A	5.73288e-10	0.483941	0.0793381	6.29348e-08	5	140554283	140554907	600	260	0.884435	12.0177	5	140516472	G	1	0.223077	0.592449	3.15188e-05	L1	0.0693907	monocyte	0.000423243
chr5-140555783-140556880	5:140556654:T:C	3.23772e-17	0.484227	0.0590994	1.90755e-10	5	140555783	140556880	600	260	0.636756	14.3835	5	140556654	T	1	0.371154	0.595165	1.58995e-07	L0		monocyte	0.000423243
chr5-140555783-140556880	5:140518717:G:A	3.19103e-17	0.500533	0.0610779	1.88999e-10	5	140555783	140556880	600	260	0.636756	14.3835	5	140518717	G	1	0.365385	0.78898	1.58995e-07	L1	0.993168	monocyte	0.000423243
chr5-140634991-140635942	5:140635028:T:C	3.36923e-10	-0.399451	0.0646474	3.231e-06	5	140634991	140635942	600	260	0.667161	15.163	5	140635028	T	1	0.263462	1	0.000913299	L0		monocyte	0.000423243
chr5-140634991-140635942	5:140637974:C:CCTTT	2.58661e-10	-0.412687	0.0663708	2.70861e-06	5	140634991	140635942	600	260	0.667161	15.163	5	140637974	C	1	0.246154	0.737781	0.000913299	L1	0.0051781	monocyte	0.000423243
chr5-140710253-140711797	5:140711225:A:G	1.65355e-81	1.08978	0.0658599	2.33527e-33	5	140710253	140711797	600	260	0.411601	24.0024	5	140711225	A	1	0.203846	1	6.04101e-29	L0		monocyte	0.000423243
chr5-140710253-140711797	5:140661336:T:C	6.82502e-82	1.09335	0.06596	1.62238e-33	5	140710253	140711797	600	260	0.411601	24.0024	5	140661336	T	1	0.203846	1	6.04101e-29	L1	0.0481046	monocyte	0.000423243
chr5-140718152-140719629	5:140729439:C:CTGTGTGTGTGTG	0.000399021	0.289554	0.0822055	0.0344381	5	140718152	140719629	600	260	0.758248	26.7264	5	140729439	C	1	0.298077	0.101889	5.93574e-07	L0	0.0039247	monocyte	0.000423243
chr5-140718152-140719629	5:140677950:G:A	3.3911e-14	1.06058	0.143237	7.99661e-10	5	140718152	140719629	600	260	0.758248	26.7264	5	140677950	G	1	0.0596154	0.609275	5.93574e-07	L1	0.996075	monocyte	0.000423243
chr5-140719864-140720949	5:140729439:C:CTGTGTGTGTGTG	5.78141e-07	0.403035	0.0814739	0.00719779	5	140719864	140720949	600	260	0.431286	14.3323	5	140729439	C	1	0.298077	0.101889	1.643e-06	L0	0.218301	monocyte	0.000423243
chr5-140719864-140720949	5:140677950:G:A	5.75261e-22	1.31643	0.141963	2.43767e-09	5	140719864	140720949	600	260	0.431286	14.3323	5	140677950	G	1	0.0596154	0.609275	1.643e-06	L1	1	monocyte	0.000423243
chr5-141513540-141515181	5:141513923:C:G	4.28172e-27	0.436713	0.0424883	1.25266e-07	5	141513540	141515181	600	260	0.281601	50.0398	5	141513923	C	1	0.332692	0.779885	5.86482e-05	L1		monocyte	0.000423243
chr5-141560558-141561322	5:141562624:C:A	1.23629e-12	-0.475572	0.0683821	1.39098e-08	5	141560558	141561322	600	260	0.754658	28.2447	5	141562624	C	1	0.267308	1	7.99902e-06	L1	0.604489	monocyte	0.000423243
chr5-14164599-14164944	5:14152360:T:G	9.9319e-09	-0.597586	0.105687	0.000207793	5	14164599	14164944	600	260	0.560987	22.5241	5	14152360	T	1	0.261538	0.149439	0.0404365	L1	0.0665123	monocyte	0.000423243
chr5-141672874-141673900	5:141673303:G:C	2.38834e-14	0.58982	0.0792072	2.91534e-08	5	141672874	141673900	600	260	0.646824	79.8248	5	141673303	G	1	0.386538	0.896196	1.5687e-05	L1		monocyte	0.000423243
chr5-14173043-14174734	5:14224120:A:G	4.43496e-12	0.628487	0.0926067	1.11116e-07	5	14173043	14174734	600	260	0.688384	15.6045	5	14224120	A	1	0.125	0.777131	5.26436e-05	L1	0.0205859	monocyte	0.000423243
chr5-141898438-141899149	5:141889667:G:GA	1.18385e-06	-0.711126	0.147815	0.00245157	5	141898438	141899149	600	260	0.608287	36.124	5	141889667	G	1	0.0865385	0.703662	0.0239008	L0	0.342814	monocyte	0.000423243
chr5-141898438-141899149	5:141852405:C:T	7.45576e-09	-0.888054	0.155778	0.00011239	5	141898438	141899149	600	260	0.608287	36.124	5	141852405	C	1	0.0769231	0.180615	0.0239008	L1	0.967548	monocyte	0.000423243
chr5-141905508-141905757	5:141905562:C:T	9.91022e-19	0.906215	0.105912	6.90667e-11	5	141905508	141905757	600	260	0.614612	24.9529	5	141905562	C	1	0.346154	0.27661	5.47577e-08	L0		monocyte	0.000423243
chr5-141905508-141905757	5:141908170:T:C	7.68965e-19	0.9081	0.105815	5.90953e-11	5	141905508	141905757	600	260	0.614612	24.9529	5	141908170	T	1	0.346154	0.27661	5.47577e-08	L1	0.0457534	monocyte	0.000423243
chr5-142012704-142013628	5:142013141:T:C	1.09903e-15	-0.641528	0.0821902	1.27835e-07	5	142012704	142013628	600	260	0.521913	45.0601	5	142013141	T	1	0.15	1	1.25276e-05	L0		monocyte	0.000423243
chr5-142012704-142013628	5:142026314:T:TATACATATATATGTATATATACAC	4.03667e-17	-0.740501	0.0906386	2.27882e-08	5	142012704	142013628	600	260	0.521913	45.0601	5	142026314	T	1	0.142308	1	1.25276e-05	L1	0.432416	monocyte	0.000423243
chr5-142013628-142014583	5:142031590:G:C	2.68807e-05	-0.463287	0.11116	0.0194365	5	142013628	142014583	600	260	0.574593	32.2049	5	142031590	G	1	0.225	0.158579	0.0245936	L0	0.0159242	monocyte	0.000423243
chr5-142013628-142014583	5:142015575:A:G	3.62761e-09	-0.682917	0.117425	0.000116193	5	142013628	142014583	600	260	0.574593	32.2049	5	142015575	A	1	0.159615	0.818185	0.0245936	L1	0.0638205	monocyte	0.000423243
chr5-142109856-142110574	5:142093411:GA:G	1.53133e-08	0.339521	0.0608092	1.36508e-05	5	142109856	142110574	600	260	0.741834	16.2157	5	142093411	GA	1	0.396154	0.698238	0.00381841	L1	0.00777746	monocyte	0.000423243
chr5-142455740-142456260	5:142456030:T:C	4.38366e-28	-0.930317	0.0889626	5.60908e-06	5	142455740	142456260	600	260	0.203922	26.9036	5	142456030	T	1	0.311538	0.565678	0.0012013	L0		monocyte	0.000423243
chr5-142455740-142456260	5:142455117:A:T	5.62118e-29	-0.984239	0.0927216	3.6897e-06	5	142455740	142456260	600	260	0.203922	26.9036	5	142455117	A	1	0.296154	0.299435	0.0012013	L1	0.0665769	monocyte	0.000423243
chr5-14247923-14248271	5:14248098:G:T	1.44326e-78	-3.36885	0.206412	3.69074e-32	5	14247923	14248271	600	260	0.411575	22.2537	5	14248098	G	1	0.0673077	0.613913	1.39076e-28	L0		monocyte	0.000423243
chr5-14247923-14248271	5:14296315:C:T	7.29379e-81	-3.17967	0.192729	4.18771e-33	5	14247923	14248271	600	260	0.411575	22.2537	5	14296315	C	1	0.0692308	0.619017	1.39076e-28	L1	0.178211	monocyte	0.000423243
chr5-142537971-142538459	5:142533276:C:T	1.97926e-11	0.756381	0.114886	0.00013828	5	142537971	142538459	600	260	0.412916	17.2985	5	142533276	C	1	0.173077	1	0.00388233	L0	0.000206022	monocyte	0.000423243
chr5-142537971-142538459	5:142535979:G:A	7.60051e-14	0.687933	0.0941571	1.3909e-05	5	142537971	142538459	600	260	0.412916	17.2985	5	142535979	G	1	0.271154	0.350044	0.00388233	L1	0.0268656	monocyte	0.000423243
chr5-142938946-142939461	5:142939212:G:C	2.43578e-08	-0.516799	0.0938566	9.23747e-05	5	142938946	142939461	600	260	0.606562	7.81439	5	142939212	G	1	0.165385	1	0.00698844	L0		monocyte	0.000423243
chr5-142938946-142939461	5:142937659:G:A	3.23039e-09	-0.536277	0.0919217	2.71247e-05	5	142938946	142939461	600	260	0.606562	7.81439	5	142937659	G	1	0.180769	0.676086	0.00698844	L1	0.0732471	monocyte	0.000423243
chr5-143025365-143025934	5:143025456:T:C	6.71673e-10	0.575527	0.0947227	4.59375e-07	5	143025365	143025934	600	260	0.777033	9.50937	5	143025456	T	1	0.286538	0.225738	0.000187305	L1		monocyte	0.000423243
chr5-143175996-143176595	5:143176167:A:G	4.94864e-09	0.335025	0.0580984	0.000129895	5	143175996	143176595	600	260	0.566942	23.198	5	143176167	A	1	0.448077	0.617752	0.0270632	L1		monocyte	0.000423243
chr5-143261621-143262282	5:143261937:C:A	1.37394e-08	0.251839	0.0449614	1.41009e-05	5	143261621	143262282	600	260	0.74519	20.2052	5	143261937	C	1	0.490385	0.456359	0.00392993	L1		monocyte	0.000423243
chr5-143582666-143583355	5:143580537:G:A	6.98633e-52	-0.856092	0.0619717	4.10224e-23	5	143582666	143583355	600	260	0.453499	47.5237	5	143580537	G	1	0.188462	0.689395	3.32655e-20	L0	0.0270556	monocyte	0.000423243
chr5-143582666-143583355	5:143576124:C:T	4.10753e-54	-0.893803	0.06356	3.99407e-24	5	143582666	143583355	600	260	0.453499	47.5237	5	143576124	C	1	0.180769	1	3.32655e-20	L1	0.501365	monocyte	0.000423243
chr5-143583355-143584055	5:143542478:TGTTTG:T	2.34165e-07	-0.368481	0.072069	4.99174e-05	5	143583355	143584055	600	260	0.831859	26.8172	5	143542478	TGTTTG	1	0.213462	0.358053	0.00426188	L0	0.00525844	monocyte	0.000423243
chr5-143583355-143584055	5:143576124:C:T	5.7231e-08	-0.405573	0.0756481	1.54613e-05	5	143583355	143584055	600	260	0.831859	26.8172	5	143576124	C	1	0.180769	1	0.00426188	L1	0.0352767	monocyte	0.000423243
chr5-143775309-143775745	5:143761780:C:T	3.57519e-13	-0.51549	0.0724665	8.66723e-09	5	143775309	143775745	600	260	0.722441	17.2178	5	143761780	C	1	0.225	0.211082	5.19739e-06	L1	0.0320031	monocyte	0.000423243
chr5-143793034-143793632	5:143793257:A:G	1.91183e-07	0.526727	0.102289	1.36177e-05	5	143793034	143793632	600	260	0.90129	20.0556	5	143793257	A	1	0.251923	0.250782	0.00381035	L1		monocyte	0.000423243
chr5-14379785-14380592	5:14335702:T:C	4.31621e-08	-0.496237	0.0917321	4.40746e-06	5	14379785	14380592	600	260	0.871745	15.7967	5	14335702	T	1	0.361538	0.788831	0.00102861	L0	4.2012e-06	monocyte	0.000423243
chr5-14379785-14380592	5:14372331:C:T	2.87895e-08	-0.483692	0.0882937	3.09654e-06	5	14379785	14380592	600	260	0.871745	15.7967	5	14372331	C	1	0.494231	0.710841	0.00102861	L1	0.255768	monocyte	0.000423243
chr5-14379785-14380592	5:14388688:G:GT	0.000147862	-0.747864	0.198268	0.00531068	5	14379785	14380592	600	260	0.871745	15.7967	5	14388688	G	1	0.0653846	1	0.00102861	L2	0.0324895	monocyte	0.000423243
chr5-14545810-14546330	5:14543338:C:CTTTT	7.11216e-09	0.564275	0.0988502	8.57389e-05	5	14545810	14546330	600	260	0.643916	57.7989	5	14543338	C	1	0.142308	0.798049	0.0189235	L1	0.0389284	monocyte	0.000423243
chr5-145915856-145916550	5:145916137:C:T	7.99768e-08	-0.533183	0.100536	6.40774e-07	5	145915856	145916550	600	260	1.09509	28.7007	5	145916137	C	1	0.265385	0.526932	0.000252579	L1		monocyte	0.000423243
chr5-145941113-145942142	5:145969606:G:A	8.68726e-13	0.807374	0.115335	3.71356e-07	5	145941113	145942142	600	260	0.613943	32.4879	5	145969606	G	1	0.105769	0.328263	0.000154807	L0	0.00405526	monocyte	0.000423243
chr5-145941113-145942142	5:145983207:A:C	1.85145e-12	0.762741	0.11051	5.90949e-07	5	145941113	145942142	600	260	0.613943	32.4879	5	145983207	A	1	0.109615	0.332639	0.000154807	L1	0.0109203	monocyte	0.000423243
chr5-145946438-145947146	5:145946832:G:T	7.00451e-10	0.580126	0.0955793	0.000149912	5	145946438	145947146	600	260	0.479876	12.1631	5	145946832	G	1	0.115385	0.219459	0.0108426	L0		monocyte	0.000423243
chr5-145946438-145947146	5:145984068:T:A	5.69483e-11	0.582544	0.0905121	4.49595e-05	5	145946438	145947146	600	260	0.479876	12.1631	5	145984068	T	1	0.109615	0.332639	0.0108426	L1	0.0151322	monocyte	0.000423243
chr5-145976234-145977346	5:145943967:T:A	4.08204e-14	0.831501	0.11264	6.77289e-06	5	145976234	145977346	600	260	0.421667	10.4195	5	145943967	T	1	0.117308	0.222572	0.000430156	L0	0.00652096	monocyte	0.000423243
chr5-145976234-145977346	5:145984068:T:A	6.27714e-16	0.849396	0.107947	1.16478e-06	5	145976234	145977346	600	260	0.421667	10.4195	5	145984068	T	1	0.109615	0.332639	0.000430156	L1	0.0190259	monocyte	0.000423243
chr5-145981360-145982607	5:145982301:C:T	1.13244e-11	0.743785	0.111675	1.60462e-06	5	145981360	145982607	600	260	0.59571	13.8853	5	145982301	C	1	0.109615	0.332639	0.000544866	L0		monocyte	0.000423243
chr5-145981360-145982607	5:145989791:A:AT	1.03229e-11	0.804201	0.120518	1.51851e-06	5	145981360	145982607	600	260	0.59571	13.8853	5	145989791	A	1	0.109615	0.332639	0.000544866	L1	0.0200538	monocyte	0.000423243
chr5-145983300-145983974	5:145970170:A:C	2.02167e-07	0.825236	0.160571	1.78171e-05	5	145983300	145983974	600	260	0.855853	13.1881	5	145970170	A	1	0.113462	0.218618	0.00268312	L0	0.0107317	monocyte	0.000423243
chr5-145983300-145983974	5:145943967:T:A	9.28179e-08	0.877537	0.166282	9.15149e-06	5	145983300	145983974	600	260	0.855853	13.1881	5	145943967	T	1	0.117308	0.222572	0.00268312	L1	0.0136836	monocyte	0.000423243
chr5-145983974-145984609	5:145984441:A:G	2.50099e-50	1.12814	0.0827313	4.37156e-35	5	145983974	145984609	600	260	0.712305	20.4765	5	145984441	A	1	0.109615	0.332639	2.11985e-30	L0		monocyte	0.000423243
chr5-145983974-145984609	5:145985560:T:C	2.46974e-50	1.12855	0.0827574	4.33259e-35	5	145983974	145984609	600	260	0.712305	20.4765	5	145985560	T	1	0.109615	0.332639	2.11985e-30	L1	0.04026	monocyte	0.000423243
chr5-145996026-145996473	5:145978685:G:GA	2.40042e-09	0.834619	0.141927	5.83496e-07	5	145996026	145996473	600	260	0.815499	8.79837	5	145978685	G	1	0.113462	0.218618	0.000232296	L1	0.0255993	monocyte	0.000423243
chr5-146006318-146007149	5:145962940:C:G	1.15406e-14	0.732691	0.0972624	9.11369e-10	5	146006318	146007149	600	260	0.695092	7.58599	5	145962940	C	1	0.115385	0.219459	1.98635e-07	L0	0.0120133	monocyte	0.000423243
chr5-146006318-146007149	5:145984121:A:G	1.70351e-15	0.724615	0.0934321	2.41075e-10	5	146006318	146007149	600	260	0.695092	7.58599	5	145984121	A	1	0.109615	0.332639	1.98635e-07	L1	0.034798	monocyte	0.000423243
chr5-146007149-146007640	5:146007445:T:C	2.43638e-25	-0.749014	0.0752785	2.41186e-18	5	146007149	146007640	600	260	0.748243	10.5631	5	146007445	T	1	0.432692	0.80042	8.29029e-15	L0		monocyte	0.000423243
chr5-146007149-146007640	5:146007691:G:C	2.41732e-25	-0.749078	0.07528	2.39773e-18	5	146007149	146007640	600	260	0.748243	10.5631	5	146007691	G	1	0.432692	0.80042	8.29029e-15	L1	0.0828491	monocyte	0.000423243
chr5-146218155-146218465	5:146257506:C:T	2.63926e-21	-0.88643	0.0970646	2.19375e-19	5	146218155	146218465	600	260	0.957007	11.8652	5	146257506	C	1	0.338462	0.0960294	3.22788e-16	L0	0.00119653	monocyte	0.000423243
chr5-146218155-146218465	5:146268245:C:CT	8.32038e-22	1.05369	0.114046	7.26778e-20	5	146218155	146218465	600	260	0.957007	11.8652	5	146268245	C	1	0.226923	0.859603	3.22788e-16	L1	0.0805546	monocyte	0.000423243
chr5-146813502-146814138	5:146813551:C:T	3.06991e-15	-1.11684	0.145272	1.40056e-07	5	146813502	146814138	600	260	0.518317	15.7048	5	146813551	C	1	0.123077	1	5.23476e-05	L0		monocyte	0.000423243
chr5-146813502-146814138	5:146840228:TATACATAACAAACATTTA:T	1.94048e-15	-1.14806	0.148316	1.10419e-07	5	146813502	146814138	600	260	0.518317	15.7048	5	146840228	TATACATAACAAACATTTA	1	0.121154	0.776711	5.23476e-05	L1	0.169477	monocyte	0.000423243
chr5-147295854-147296666	5:147296251:A:G	7.03773e-38	-1.3978	0.11622	9.60495e-09	5	147295854	147296666	600	260	0.226559	39.0094	5	147296251	A	1	0.182692	1	5.70789e-06	L0		monocyte	0.000423243
chr5-147295854-147296666	5:147294688:CT:C	1.06117e-37	-1.3977	0.116461	1.05415e-08	5	147295854	147296666	600	260	0.226559	39.0094	5	147294688	CT	1	0.180769	1	5.70789e-06	L1	0.663164	monocyte	0.000423243
chr5-147310092-147311626	5:147310467:G:A	1.94443e-25	0.632323	0.0634313	1.12563e-12	5	147310092	147311626	600	260	0.525174	72.7857	5	147310467	G	1	0.311538	0.388566	2.62681e-10	L0		monocyte	0.000423243
chr5-147310092-147311626	5:147307796:G:A	5.93224e-27	0.633487	0.0617886	1.80076e-13	5	147310092	147311626	600	260	0.525174	72.7857	5	147307796	G	1	0.340385	0.0277461	2.62681e-10	L1	0.370006	monocyte	0.000423243
chr5-147310092-147311626	5:147293479:TAAAAAA:T	2.86008e-09	-0.461525	0.0788502	0.000348493	5	147310092	147311626	600	260	0.525174	72.7857	5	147293479	TAAAAAA	1	0.173077	0.522077	2.62681e-10	L2	0.0408636	monocyte	0.000423243
chr5-147328398-147328812	5:147323319:G:C	6.99447e-12	-0.553986	0.0823702	4.77574e-06	5	147328398	147328812	600	260	0.555831	31.1676	5	147323319	G	1	0.161538	0.356065	0.00151181	L1	0.0861874	monocyte	0.000423243
chr5-147395910-147396757	5:147395912:T:G	2.19313e-10	-0.4161	0.0666603	2.8858e-07	5	147395910	147396757	600	260	0.778555	16.5585	5	147395912	T	1	0.384615	0.695067	9.45468e-05	L0		monocyte	0.000423243
chr5-147395910-147396757	5:147404093:C:G	1.4927e-10	-0.438859	0.069681	2.13883e-07	5	147395910	147396757	600	260	0.778555	16.5585	5	147404093	C	1	0.388462	0.896101	9.45468e-05	L1	0.0244449	monocyte	0.000423243
chr5-147403513-147405052	5:147404093:C:G	1.5162e-09	-0.231194	0.038844	2.77461e-05	5	147403513	147405052	600	260	0.605103	16.3501	5	147404093	C	1	0.388462	0.896101	0.0016526	L0		monocyte	0.000423243
chr5-147403513-147405052	5:147396865:GTATA:G	9.78379e-11	-0.249069	0.0391678	5.2842e-06	5	147403513	147405052	600	260	0.605103	16.3501	5	147396865	GTATA	1	0.363462	0.89344	0.0016526	L1	0.0540932	monocyte	0.000423243
chr5-147658258-147659020	5:147703592:C:CT	2.10076e-06	-0.522421	0.111169	0.000115105	5	147658258	147659020	600	260	0.882138	15.5528	5	147703592	C	1	0.215385	0.581652	0.0243963	L1	0	monocyte	0.000423243
chr5-147781724-147783048	5:147782912:G:A	9.37472e-14	-0.351457	0.0482741	6.40802e-06	5	147781724	147783048	600	260	0.45202	26.7171	5	147782912	G	1	0.35	0.683385	0.00195953	L0		monocyte	0.000423243
chr5-147781724-147783048	5:147781356:G:T	4.06968e-11	-0.289112	0.0445924	9.9764e-05	5	147781724	147783048	600	260	0.45202	26.7171	5	147781356	G	1	0.432692	0.529999	0.00195953	L1	0.242765	monocyte	0.000423243
chr5-147863453-147863883	5:147866718:G:A	3.1695e-09	-0.557891	0.0955775	3.54839e-06	5	147863453	147863883	600	260	0.802749	47.0712	5	147866718	G	1	0.444231	0.316071	0.00116068	L0	0.000144289	monocyte	0.000423243
chr5-147863453-147863883	5:147872155:C:A	0.000328484	0.474161	0.132725	0.0374383	5	147863453	147863883	600	260	0.802749	47.0712	5	147872155	C	1	0.128846	1	0.00116068	L1	0.0665283	monocyte	0.000423243
chr5-147863453-147863883	5:147906076:C:T	9.48151e-06	-0.475015	0.108137	0.00218883	5	147863453	147863883	600	260	0.802749	47.0712	5	147906076	C	1	0.248077	0.618161	0.00116068	L2	0.354863	monocyte	0.000423243
chr5-147868614-147870243	5:147867398:T:A	1.05845e-10	-0.632745	0.0996806	2.82687e-06	5	147868614	147870243	600	260	0.669166	41.5906	5	147867398	T	1	0.411538	0.521819	0.000948826	L0	0.00236405	monocyte	0.000423243
chr5-147868614-147870243	5:147867333:G:C	2.13772e-08	-0.590807	0.106874	9.861e-05	5	147868614	147870243	600	260	0.669166	41.5906	5	147867333	G	1	0.336538	0.266485	0.000948826	L1	0.0132802	monocyte	0.000423243
chr5-147868614-147870243	5:147872155:C:A	0.000107906	0.537683	0.139729	0.02959	5	147868614	147870243	600	260	0.669166	41.5906	5	147872155	C	1	0.128846	1	0.000948826	L3	0.0613353	monocyte	0.000423243
chr5-14787631-14788910	5:14792708:C:G	1.60351e-15	0.709932	0.0914574	8.81578e-08	5	14787631	14788910	600	260	0.532435	28.2747	5	14792708	C	1	0.261538	0.520107	4.27661e-05	L1	0.0632424	monocyte	0.000423243
chr5-148185967-148187168	5:148161645:T:C	1.27718e-07	-0.287559	0.0550744	5.15175e-05	5	148185967	148187168	600	260	0.771304	19.6034	5	148161645	T	1	0.413462	0.200903	0.0121937	L1	0	monocyte	0.000423243
chr5-148205398-148206249	5:148183097:C:T	4.86887e-06	-0.310032	0.0684265	0.0011723	5	148205398	148206249	600	260	0.715332	14.5646	5	148183097	C	1	0.442308	0.258403	0.00604892	L0	0.00314363	monocyte	0.000423243
chr5-148205398-148206249	5:148180272:C:T	2.0016e-08	-0.367025	0.0662617	2.30266e-05	5	148205398	148206249	600	260	0.715332	14.5646	5	148180272	C	1	0.403846	0.606782	0.00604892	L1	0.00506575	monocyte	0.000423243
chr5-148280587-148281991	5:148265975:C:CA	1.48168e-05	0.942255	0.219244	2.78243e-05	5	148280587	148281991	600	260	1.18451	10.2795	5	148265975	C	1	0.0576923	0.588269	0.00714674	L1	0.433069	monocyte	0.000423243
chr5-148738576-148740127	5:148777686:C:A	4.25278e-06	-0.486142	0.106647	6.97907e-05	5	148738576	148740127	600	260	1.00074	16.5321	5	148777686	C	1	0.221154	0.211258	0.0158358	L1	0.0695637	monocyte	0.000423243
chr5-148740127-148740784	5:148740654:A:C	2.28613e-26	-0.718487	0.0708283	1.19791e-11	5	148740127	148740784	600	260	0.448113	14.4279	5	148740654	A	1	0.271154	1	1.26104e-08	L0		monocyte	0.000423243
chr5-148740127-148740784	5:148777686:C:A	1.25194e-22	-0.824603	0.0876203	5.67135e-10	5	148740127	148740784	600	260	0.448113	14.4279	5	148777686	C	1	0.221154	0.211258	1.26104e-08	L1	0.981579	monocyte	0.000423243
chr5-148740860-148741199	5:148789783:G:A	6.67397e-07	-0.611762	0.124345	0.0045047	5	148740860	148741199	600	260	0.47969	15.2003	5	148789783	G	1	0.203846	0.570546	0.0210814	L0	0.00639427	monocyte	0.000423243
chr5-148740860-148741199	5:148740654:A:C	2.24672e-10	-0.609672	0.0977263	9.72261e-05	5	148740860	148741199	600	260	0.47969	15.2003	5	148740654	A	1	0.271154	1	0.0210814	L1	0.502319	monocyte	0.000423243
chr5-148768882-148769384	5:148769240:G:A	1.6921e-10	-0.48331	0.0769611	2.01919e-07	5	148768882	148769384	600	260	0.791706	18.9441	5	148769240	G	1	0.482692	0.711038	2.54811e-05	L0		monocyte	0.000423243
chr5-148768882-148769384	5:148758933:GT:G	2.8862e-11	-0.525988	0.0805313	4.97814e-08	5	148768882	148769384	600	260	0.791706	18.9441	5	148758933	GT	1	0.476923	0.804952	2.54811e-05	L1	0.0099491	monocyte	0.000423243
chr5-148816307-148816784	5:148771231:C:CAT	1.14113e-06	-0.95665	0.198558	5.84125e-06	5	148816307	148816784	600	260	1.20516	43.1554	5	148771231	C	1	0.0576923	0.2006	0.00180641	L1	0.941802	monocyte	0.000423243
chr5-1488673-1489919	5:1489591:A:G	5.3819e-10	0.250677	0.0410327	0.000162543	5	1488673	1489919	600	260	0.526601	94.7005	5	1489591	A	1	0.490385	0.803944	0.021431	L0		monocyte	0.000423243
chr5-1488673-1489919	5:1490009:A:C	2.10161e-10	0.259481	0.0415281	9.90636e-05	5	1488673	1489919	600	260	0.526601	94.7005	5	1490009	A	1	0.498077	0.804043	0.021431	L1	0.152171	monocyte	0.000423243
chr5-148882357-148883083	5:148882586:G:A	2.57289e-42	-1.48135	0.117179	1.9234e-17	5	148882357	148883083	600	260	0.420437	51.1629	5	148882586	G	1	0.153846	1	2.73146e-14	L0		monocyte	0.000423243
chr5-148882357-148883083	5:148870328:C:CA	3.87079e-43	-1.48614	0.116557	8.67381e-18	5	148882357	148883083	600	260	0.420437	51.1629	5	148870328	C	1	0.151923	1	2.73146e-14	L1	0.0242264	monocyte	0.000423243
chr5-149036641-149037418	5:149058701:C:T	3.8024e-05	-0.441512	0.107943	0.000256199	5	149036641	149037418	600	260	1.20693	30.1482	5	149058701	C	1	0.188462	0.0410737	0.0483756	L1	0.0101127	monocyte	0.000423243
chr5-1490398-1490702	5:1490479:T:C	9.14683e-16	0.425461	0.0543636	2.01385e-07	5	1490398	1490702	600	260	0.50488	47.2886	5	1490479	T	1	0.498077	0.804043	8.96183e-05	L0		monocyte	0.000423243
chr5-1490398-1490702	5:1490009:A:C	9.47062e-16	0.427928	0.0547064	2.04953e-07	5	1490398	1490702	600	260	0.50488	47.2886	5	1490009	A	1	0.498077	0.804043	8.96183e-05	L1	0.19272	monocyte	0.000423243
chr5-149130204-149130840	5:149121595:C:T	2.00898e-07	-0.532723	0.103632	5.20714e-05	5	149130204	149130840	600	260	0.805553	22.0863	5	149121595	C	1	0.338462	0.0721196	0.00148873	L0	0.00105797	monocyte	0.000423243
chr5-149130204-149130840	5:149125313:G:T	1.01287e-08	-0.621943	0.110057	4.6931e-06	5	149130204	149130840	600	260	0.805553	22.0863	5	149125313	G	1	0.275	0.0436623	0.00148873	L1	0.021727	monocyte	0.000423243
chr5-149133659-149135289	5:149129761:C:T	3.34827e-12	-0.392981	0.0575881	1.29074e-05	5	149133659	149135289	600	260	0.491312	26.3701	5	149129761	C	1	0.259615	0.105238	0.00363387	L0	0.000819442	monocyte	0.000423243
chr5-149133659-149135289	5:149118435:AAGGT:A	4.02317e-12	-0.387358	0.0569677	1.4126e-05	5	149133659	149135289	600	260	0.491312	26.3701	5	149118435	AAGGT	1	0.269231	0.0825288	0.00363387	L1	0.0140036	monocyte	0.000423243
chr5-149216914-149218620	5:149216522:C:CT	5.80648e-06	0.436744	0.0971671	0.000233252	5	149216914	149218620	600	260	0.918967	18.596	5	149216522	C	1	0.432692	1	0.0446578	L1	0.00989911	monocyte	0.000423243
chr5-149239615-149241224	5:149240972:G:A	4.36953e-18	0.522754	0.0622011	4.19683e-10	5	149239615	149241224	600	260	0.592047	27.6088	5	149240972	G	1	0.45	0.616011	7.02511e-08	L0		monocyte	0.000423243
chr5-149239615-149241224	5:149248689:C:CAA	2.51688e-19	0.559109	0.0643112	7.74528e-11	5	149239615	149241224	600	260	0.592047	27.6088	5	149248689	C	1	0.482692	0.711038	7.02511e-08	L1	0.0175119	monocyte	0.000423243
chr5-149288215-149289088	5:149288611:C:T	1.36446e-23	-1.06303	0.110651	1.32563e-08	5	149288215	149289088	600	260	0.372718	39.4482	5	149288611	C	1	0.115385	0.758713	7.42902e-06	L0		monocyte	0.000423243
chr5-149288215-149289088	5:149289469:G:C	1.25123e-23	-1.07353	0.111655	1.28351e-08	5	149288215	149289088	600	260	0.372718	39.4482	5	149289469	G	1	0.113462	0.754633	7.42902e-06	L1	0.181832	monocyte	0.000423243
chr5-1494587-1495254	5:1492544:C:CTTGT	4.9034e-14	0.357379	0.0485588	0.000342197	5	1494587	1495254	600	260	0.309165	88.5509	5	1492544	C	1	0.5	0.70976	0.019498	L0	0.02857	monocyte	0.000423243
chr5-1494587-1495254	5:1488974:T:C	6.23865e-16	0.386621	0.0491302	8.87733e-05	5	1494587	1495254	600	260	0.309165	88.5509	5	1488974	T	1	0.442308	0.706503	0.019498	L1	0.654374	monocyte	0.000423243
chr5-149488791-149489483	5:149489087:T:C	3.07767e-14	0.475096	0.064063	5.80339e-06	5	149488791	149489483	600	260	0.432219	19.1263	5	149489087	T	1	0.426923	0.0573543	0.00174964	L0		monocyte	0.000423243
chr5-149488791-149489483	5:149489664:C:T	2.87406e-14	0.488394	0.0657832	5.63422e-06	5	149488791	149489483	600	260	0.432219	19.1263	5	149489664	C	1	0.446154	0.315173	0.00174964	L1	0.0363532	monocyte	0.000423243
chr5-149628112-149628694	5:149628403:C:G	9.37836e-32	-0.926402	0.083571	1.87005e-13	5	149628112	149628694	600	260	0.433657	36.2434	5	149628403	C	1	0.417308	0.309077	2.71955e-10	L0		monocyte	0.000423243
chr5-149628112-149628694	5:149627496:C:T	9.54801e-32	-0.9208	0.0830753	1.88465e-13	5	149628112	149628694	600	260	0.433657	36.2434	5	149627496	C	1	0.417308	0.309077	2.71955e-10	L1	0.913505	monocyte	0.000423243
chr5-149775554-149776296	5:149775988:TG:T	1.02144e-37	-1.34266	0.111853	9.28484e-18	5	149775554	149776296	600	260	0.482744	40.0294	5	149775988	TG	1	0.151923	0.810659	2.91015e-14	L0		monocyte	0.000423243
chr5-149775554-149776296	5:149748286:GAGATAT:G	1.02558e-36	-1.30608	0.110151	2.82727e-17	5	149775554	149776296	600	260	0.482744	40.0294	5	149748286	GAGATAT	1	0.151923	0.810659	2.91015e-14	L1	0.0308568	monocyte	0.000423243
chr5-15001554-15001982	5:15001820:C:T	3.40805e-07	-0.428703	0.0849825	0.000373733	5	15001554	15001982	600	260	0.691222	28.1852	5	15001820	C	1	0.182692	0.403719	0.0231753	L0		monocyte	0.000423243
chr5-15001554-15001982	5:15010023:T:TTC	5.68887e-08	-0.514865	0.0960148	0.000108431	5	15001554	15001982	600	260	0.691222	28.1852	5	15010023	T	1	0.171154	0.661211	0.0231753	L1	0.0760506	monocyte	0.000423243
chr5-150035119-150035832	5:150033623:A:G	1.57754e-13	-0.683508	0.0947203	1.0937e-09	5	150035119	150035832	600	260	0.791501	27.6486	5	150033623	A	1	0.161538	0.256606	7.91191e-07	L1	0.0489157	monocyte	0.000423243
chr5-150050892-150051438	5:150051094:A:T	1.27205e-68	1.34695	0.0869464	7.10521e-23	5	150050892	150051438	600	260	0.335236	48.2356	5	150051094	A	1	0.321154	0.201463	1.79426e-19	L0		monocyte	0.000423243
chr5-150050892-150051438	5:150025420:G:T	5.11747e-70	1.40607	0.0900481	2.41976e-23	5	150050892	150051438	600	260	0.335236	48.2356	5	150025420	G	1	0.294231	0.13441	1.79426e-19	L1	0.32307	monocyte	0.000423243
chr5-150064549-150065832	5:150060433:G:C	4.89781e-17	-0.31255	0.0383542	7.67947e-05	5	150064549	150065832	600	260	0.284512	48.9833	5	150060433	G	1	0.280769	0.539119	0.0172067	L1	0.0632792	monocyte	0.000423243
chr5-150065832-150066436	5:150065917:T:C	8.3626e-48	-0.589562	0.0442041	9.20085e-18	5	150065832	150066436	600	260	0.378337	82.1757	5	150065917	T	1	0.225	0.372356	2.88676e-14	L0		monocyte	0.000423243
chr5-150065832-150066436	5:150068864:T:C	3.31216e-46	-0.589512	0.0448588	3.70104e-17	5	150065832	150066436	600	260	0.378337	82.1757	5	150068864	T	1	0.228846	0.0542038	2.88676e-14	L1	0.625187	monocyte	0.000423243
chr5-150154037-150155220	5:150155297:C:CTTT	1.07976e-11	0.720346	0.10805	0.000237929	5	150154037	150155220	600	260	0.386216	28.5567	5	150155297	C	1	0.157692	1	0.0454237	L0	0.0106582	monocyte	0.000423243
chr5-150154037-150155220	5:150144214:C:T	2.67734e-11	0.664305	0.101546	0.000337879	5	150154037	150155220	600	260	0.386216	28.5567	5	150144214	C	1	0.188462	0.541315	0.0454237	L1	0.0951833	monocyte	0.000423243
chr5-150158615-150158949	5:150139697:C:A	8.40826e-10	0.602063	0.0996469	1.74772e-07	5	150158615	150158949	600	260	0.90869	41.8853	5	150139697	C	1	0.269231	1	7.897e-05	L1	0.0174481	monocyte	0.000423243
chr5-150159669-150160412	5:150159964:G:A	3.91996e-30	0.68012	0.0628901	7.65803e-17	5	150159669	150160412	600	260	0.583956	53.1459	5	150159964	G	1	0.203846	0.124458	7.17112e-14	L0		monocyte	0.000423243
chr5-150159669-150160412	5:150154393:T:G	5.61954e-31	0.681331	0.0621848	2.46322e-17	5	150159669	150160412	600	260	0.583956	53.1459	5	150154393	T	1	0.2	0.173976	7.17112e-14	L1	0.0823453	monocyte	0.000423243
chr5-150185018-150186119	5:150185030:A:G	5.14693e-19	-0.780081	0.0904716	3.43591e-07	5	150185018	150186119	600	260	0.39075	41.3961	5	150185030	A	1	0.0807692	0.675593	0.000142926	L0		monocyte	0.000423243
chr5-150185018-150186119	5:150189589:C:T	4.98347e-19	-0.783366	0.0908185	3.39285e-07	5	150185018	150186119	600	260	0.39075	41.3961	5	150189589	C	1	0.0807692	0.675593	0.000142926	L1	0.0727216	monocyte	0.000423243
chr5-150189408-150189677	5:150189589:C:T	7.80184e-29	-1.65807	0.156568	6.02137e-15	5	150189408	150189677	600	260	0.540342	49.8049	5	150189589	C	1	0.0807692	0.675593	6.45417e-12	L0		monocyte	0.000423243
chr5-150189408-150189677	5:150195274:C:T	2.41299e-29	-1.67446	0.1568	3.19385e-15	5	150189408	150189677	600	260	0.540342	49.8049	5	150195274	C	1	0.0788462	0.663656	6.45417e-12	L1	0.129668	monocyte	0.000423243
chr5-150189805-150191476	5:150190998:T:C	3.9808e-15	-1.04123	0.135969	5.85185e-10	5	150189805	150191476	600	260	0.721575	35.6178	5	150190998	T	1	0.0807692	0.675593	3.32817e-07	L0		monocyte	0.000423243
chr5-150189805-150191476	5:150195274:C:T	2.55373e-15	-1.04931	0.136113	4.24793e-10	5	150189805	150191476	600	260	0.721575	35.6178	5	150195274	C	1	0.0788462	0.663656	3.32817e-07	L1	0.0449464	monocyte	0.000423243
chr5-150488464-150489560	5:150489307:T:C	2.07204e-47	1.33254	0.10027	5.22265e-24	5	150488464	150489560	600	260	0.516116	29.9104	5	150489307	T	1	0.0711538	0.62554	1.04819e-20	L0		monocyte	0.000423243
chr5-150488464-150489560	5:150502621:T:C	1.11118e-48	1.3871	0.103188	1.15374e-24	5	150488464	150489560	600	260	0.516116	29.9104	5	150502621	T	1	0.0711538	0.62554	1.04819e-20	L1	0.0494182	monocyte	0.000423243
chr5-150489697-150490590	5:150489818:T:C	8.83206e-07	0.412513	0.0847583	0.000170605	5	150489697	150490590	600	260	0.823804	28.0286	5	150489818	T	1	0.0711538	0.62554	0.0245663	L0		monocyte	0.000423243
chr5-150489697-150490590	5:150483898:C:CT	5.53188e-07	0.43892	0.0885805	0.00011604	5	150489697	150490590	600	260	0.823804	28.0286	5	150483898	C	1	0.0692308	0.619017	0.0245663	L1	0.0174706	monocyte	0.000423243
chr5-150497202-150498306	5:150498211:A:T	3.66246e-10	0.534806	0.0867267	7.06424e-07	5	150497202	150498306	600	260	0.765103	22.5624	5	150498211	A	1	0.0711538	0.62554	9.13303e-05	L0		monocyte	0.000423243
chr5-150497202-150498306	5:150474919:A:G	7.30663e-11	0.572497	0.0894426	2.05802e-07	5	150497202	150498306	600	260	0.765103	22.5624	5	150474919	A	1	0.0711538	0.62554	9.13303e-05	L1	0.142471	monocyte	0.000423243
chr5-150800660-150801991	5:150791997:A:G	4.68131e-25	1.22157	0.123449	6.1411e-19	5	150800660	150801991	600	260	0.78802	15.165	5	150791997	A	1	0.075	1	1.7253e-16	L0	0.00707579	monocyte	0.000423243
chr5-150800660-150801991	5:150816362:G:C	1.33353e-26	1.22127	0.119879	3.71935e-20	5	150800660	150801991	600	260	0.78802	15.165	5	150816362	G	1	0.0730769	1	1.7253e-16	L1	0.0689788	monocyte	0.000423243
chr5-150853395-150854193	5:150853742:C:A	6.18026e-23	1.10874	0.117028	7.66917e-14	5	150853395	150854193	600	260	0.624599	13.8366	5	150853742	C	1	0.105769	1	5.89741e-11	L0		monocyte	0.000423243
chr5-150853395-150854193	5:150899025:C:T	1.7959e-23	1.12001	0.116874	3.54414e-14	5	150853395	150854193	600	260	0.624599	13.8366	5	150899025	C	1	0.105769	1	5.89741e-11	L1	0.036237	monocyte	0.000423243
chr5-150862029-150862614	5:150858286:T:A	3.47807e-10	0.859611	0.139226	5.87248e-06	5	150862029	150862614	600	260	0.627229	11.2287	5	150858286	T	1	0.0730769	1	0.00130893	L0	0.00326894	monocyte	0.000423243
chr5-150862029-150862614	5:150890431:TCAAA:T	1.935e-10	0.820263	0.131024	4.06531e-06	5	150862029	150862614	600	260	0.627229	11.2287	5	150890431	TCAAA	1	0.0826923	1	0.00130893	L1	0.00593303	monocyte	0.000423243
chr5-151052856-151053246	5:151053096:T:C	2.46182e-15	-1.0187	0.13207	4.32171e-07	5	151052856	151053246	600	260	0.496746	49.3381	5	151053096	T	1	0.0673077	1	0.00017737	L1		monocyte	0.000423243
chr5-151056438-151056811	5:151056597:CA:C	3.63179e-14	0.404222	0.0546534	1.35991e-07	5	151056438	151056811	600	260	0.595245	66.5349	5	151056597	CA	1	0.246154	0.868656	5.25863e-05	L0		monocyte	0.000423243
chr5-151056438-151056811	5:151058524:G:A	2.5811e-14	0.405701	0.0545501	1.10975e-07	5	151056438	151056811	600	260	0.595245	66.5349	5	151058524	G	1	0.246154	0.868656	5.25863e-05	L1	0.207153	monocyte	0.000423243
chr5-151123319-151124815	5:151124045:T:G	1.47571e-12	0.400276	0.0577464	4.50202e-07	5	151123319	151124815	600	260	0.632519	53.0245	5	151124045	T	1	0.323077	1	0.000144644	L0		monocyte	0.000423243
chr5-151123319-151124815	5:151125024:T:C	9.64289e-13	0.401513	0.0574675	3.43972e-07	5	151123319	151124815	600	260	0.632519	53.0245	5	151125024	T	1	0.323077	1	0.000144644	L1	0.776937	monocyte	0.000423243
chr5-151125422-151125952	5:151125616:C:T	1.75639e-21	0.571579	0.0623297	3.24922e-08	5	151125422	151125952	600	260	0.39536	48.6131	5	151125616	C	1	0.305769	1	1.73157e-05	L0		monocyte	0.000423243
chr5-151125422-151125952	5:151123874:TGAGG:T	6.09514e-21	0.556646	0.0614815	5.31394e-08	5	151125422	151125952	600	260	0.39536	48.6131	5	151123874	TGAGG	1	0.323077	1	1.73157e-05	L1	0.217279	monocyte	0.000423243
chr5-151128835-151129492	5:151129041:C:T	1.43501e-21	0.810355	0.0881877	3.23058e-08	5	151128835	151129492	600	260	0.392067	40.6237	5	151129041	C	1	0.415385	0.898572	1.72275e-05	L1		monocyte	0.000423243
chr5-151135056-151135282	5:151135481:C:A	2.69759e-09	-0.589041	0.100478	6.89669e-06	5	151135056	151135282	600	260	0.773893	71.8516	5	151135481	C	1	0.251923	0.411977	0.00209087	L1	0.50994	monocyte	0.000423243
chr5-151135370-151135623	5:151135481:C:A	4.31236e-58	-1.45369	0.100362	6.25165e-27	5	151135370	151135623	600	260	0.475236	130.691	5	151135481	C	1	0.251923	0.411977	8.29848e-23	L0		monocyte	0.000423243
chr5-151135370-151135623	5:151127333:A:G	7.10429e-43	-1.21652	0.0956709	1.06552e-19	5	151135370	151135623	600	260	0.475236	130.691	5	151127333	A	1	0.276923	0.75711	8.29848e-23	L1	0.999141	monocyte	0.000423243
chr5-151211027-151211508	5:151211227:A:C	1.01295e-13	-0.51059	0.0702236	0.000126543	5	151211027	151211508	600	260	0.350279	53.2791	5	151211227	A	1	0.303846	0.304381	0.0264611	L0		monocyte	0.000423243
chr5-151211027-151211508	5:151215241:T:C	1.02285e-13	-0.512459	0.0704923	0.000126974	5	151211027	151211508	600	260	0.350279	53.2791	5	151215241	T	1	0.301923	0.188025	0.0264611	L1	0.192478	monocyte	0.000423243
chr5-151238898-151239898	5:151239432:C:T	2.94021e-52	1.25049	0.0902445	2.83275e-12	5	151238898	151239898	600	260	0.233776	91.4424	5	151239432	C	1	0.186538	0.305029	3.34081e-09	L0		monocyte	0.000423243
chr5-151238898-151239898	5:151233288:T:G	1.66238e-51	1.26316	0.0917227	4.24707e-12	5	151238898	151239898	600	260	0.233776	91.4424	5	151233288	T	1	0.176923	0.0319742	3.34081e-09	L1	0.359325	monocyte	0.000423243
chr5-151270530-151271698	5:151271568:A:T	3.34169e-17	-0.358635	0.0437891	1.00151e-05	5	151270530	151271698	600	260	0.337929	34.6654	5	151271568	A	1	0.363462	0.348267	0.00290569	L0		monocyte	0.000423243
chr5-151270530-151271698	5:151273540:T:TTTTTTCTTTC	4.26231e-16	-0.361982	0.0457513	2.36754e-05	5	151270530	151271698	600	260	0.337929	34.6654	5	151273540	T	1	0.348077	0.891686	0.00290569	L1	0.338654	monocyte	0.000423243
chr5-151297950-151298907	5:151298245:G:A	1.84527e-78	1.06491	0.0652814	2.26866e-17	5	151297950	151298907	600	260	0.219528	54.851	5	151298245	G	1	0.338462	0.405717	4.03071e-14	L0		monocyte	0.000423243
chr5-151297950-151298907	5:151287455:T:C	1.55349e-79	1.05553	0.0643763	1.31774e-17	5	151297950	151298907	600	260	0.219528	54.851	5	151287455	T	1	0.342308	0.336147	4.03071e-14	L1	0.175149	monocyte	0.000423243
chr5-151574483-151575042	5:151572312:A:C	2.34483e-13	-0.581889	0.0811947	1.15834e-07	5	151574483	151575042	600	260	0.641319	55.4119	5	151572312	A	1	0.486538	0.71094	8.91575e-06	L0	0.00198032	monocyte	0.000423243
chr5-151574483-151575042	5:151565922:C:T	1.0356e-14	-0.609507	0.0807728	1.56639e-08	5	151574483	151575042	600	260	0.641319	55.4119	5	151565922	C	1	0.465385	0.803624	8.91575e-06	L1	0.02806	monocyte	0.000423243
chr5-151597777-151598235	5:151632039:A:G	4.27391e-11	0.472063	0.0728879	9.73294e-07	5	151597777	151598235	600	260	0.680672	29.9085	5	151632039	A	1	0.484615	0.106057	0.000366777	L1	0.0316234	monocyte	0.000423243
chr5-151612257-151613717	5:151648317:T:C	3.08579e-07	0.466792	0.0922009	0.000151697	5	151612257	151613717	600	260	0.808365	56.2472	5	151648317	T	1	0.469231	0.136359	0.0309452	L1	0.0172824	monocyte	0.000423243
chr5-151632426-151633498	5:151603806:T:C	3.29177e-10	0.567356	0.0917701	6.60558e-09	5	151632426	151633498	600	260	1.06912	69.7642	5	151603806	T	1	0.453846	0.316522	4.06311e-06	L1	0.0254344	monocyte	0.000423243
chr5-151640580-151641068	5:151643603:G:C	3.77185e-12	0.680983	0.100024	4.78812e-07	5	151640580	151641068	600	260	0.651651	45.3914	5	151643603	G	1	0.486538	0.0818187	0.000194415	L1	0.0544364	monocyte	0.000423243
chr5-151641469-151642354	5:151641688:A:T	1.21817e-10	0.578731	0.0914628	6.7343e-05	5	151641469	151642354	600	260	0.50295	33.0283	5	151641688	A	1	0.476923	0.0835658	0.0134165	L0		monocyte	0.000423243
chr5-151641469-151642354	5:151641020:T:C	8.92171e-11	0.575533	0.090319	5.75789e-05	5	151641469	151642354	600	260	0.50295	33.0283	5	151641020	T	1	0.478846	0.0814329	0.0134165	L1	0.121281	monocyte	0.000423243
chr5-151642489-151643328	5:151641020:T:C	6.80092e-18	0.758766	0.0907805	3.73665e-09	5	151642489	151643328	600	260	0.543013	35.9421	5	151641020	T	1	0.478846	0.0814329	7.25527e-08	L0	0.00626181	monocyte	0.000423243
chr5-151642489-151643328	5:151647586:T:G	5.76068e-21	0.82518	0.0910875	8.02225e-11	5	151642489	151643328	600	260	0.543013	35.9421	5	151647586	T	1	0.482692	0.135666	7.25527e-08	L1	0.160747	monocyte	0.000423243
chr5-151643446-151643751	5:151643603:G:C	2.71531e-141	1.79344	0.0903925	2.78885e-31	5	151643446	151643751	600	260	0.220502	66.2162	5	151643603	G	1	0.486538	0.0818187	6.81126e-27	L0		monocyte	0.000423243
chr5-151643446-151643751	5:151640940:TA:T	8.23708e-141	1.81477	0.0915561	3.56203e-31	5	151643446	151643751	600	260	0.220502	66.2162	5	151640940	TA	1	0.490385	0.0467606	6.81126e-27	L1	0.653486	monocyte	0.000423243
chr5-151645430-151646874	5:151644797:A:G	5.24278e-09	0.484126	0.0840893	4.08652e-06	5	151645430	151646874	600	260	0.813021	41.4505	5	151644797	A	1	0.45	0.533648	0.00131507	L1	0.0255511	monocyte	0.000423243
chr5-151647098-151647918	5:151647586:T:G	5.35816e-54	0.561374	0.0399562	2.84825e-29	5	151647098	151647918	600	260	0.556297	73.6958	5	151647586	T	1	0.482692	0.135666	1.22634e-25	L0		monocyte	0.000423243
chr5-151647098-151647918	5:151644949:G:C	3.21499e-55	0.587328	0.0414128	5.95492e-30	5	151647098	151647918	600	260	0.556297	73.6958	5	151644949	G	1	0.496154	0.106486	1.22634e-25	L1	0.0465889	monocyte	0.000423243
chr5-151677734-151679091	5:151673966:CTGTG:C	1.13703e-07	-0.713788	0.136172	0.000166129	5	151677734	151679091	600	260	0.693947	27.5068	5	151673966	CTGTG	1	0.0538462	0.536019	0.0334646	L1	1	monocyte	0.000423243
chr5-151799132-151799778	5:151799638:T:C	2.2954e-09	0.544572	0.092495	2.3066e-07	5	151799132	151799778	600	260	0.871236	9.98989	5	151799638	T	1	0.213462	0.459005	2.12326e-05	L0		monocyte	0.000423243
chr5-151799132-151799778	5:151787203:T:C	3.13493e-10	0.554766	0.089629	4.07077e-08	5	151799132	151799778	600	260	0.871236	9.98989	5	151787203	T	1	0.226923	0.376285	2.12326e-05	L1	0.0117351	monocyte	0.000423243
chr5-154075285-154076072	5:154075158:C:CA	5.14101e-08	-0.337422	0.0627209	0.000225651	5	154075285	154076072	600	260	0.624098	23.6265	5	154075158	C	1	0.259615	0.0369895	0.0434016	L1	0.00274209	monocyte	0.000423243
chr5-154078198-154078809	5:154032969:G:A	9.24025e-08	0.494196	0.0936297	8.5562e-05	5	154078198	154078809	600	260	0.726663	24.276	5	154032969	G	1	0.298077	0.238904	0.0188898	L1	0.0127484	monocyte	0.000423243
chr5-154206302-154206632	5:154206482:A:G	5.10192e-49	-1.25396	0.0930053	5.43155e-19	5	154206302	154206632	600	260	0.391508	32.4474	5	154206482	A	1	0.409615	0.702484	2.09028e-15	L0		monocyte	0.000423243
chr5-154206302-154206632	5:154206257:C:A	7.45661e-49	-1.25329	0.0930912	6.30155e-19	5	154206302	154206632	600	260	0.391508	32.4474	5	154206257	C	1	0.411538	0.798769	2.09028e-15	L1	0.0439698	monocyte	0.000423243
chr5-154286402-154287074	5:154314247:C:T	1.63579e-05	0.351332	0.0821556	5.749e-05	5	154286402	154287074	600	260	1.26366	29.8135	5	154314247	C	1	0.3	0.88272	0.013398	L1	0.0444133	monocyte	0.000423243
chr5-154465180-154465674	5:154465182:C:T	8.14657e-22	0.791625	0.085663	6.06705e-09	5	154465180	154465674	600	260	0.432147	90.02	5	154465182	C	1	0.0884615	0.0362812	3.76056e-06	L0		monocyte	0.000423243
chr5-154465180-154465674	5:154463733:T:A	8.18763e-22	0.791614	0.0856661	6.08025e-09	5	154465180	154465674	600	260	0.432147	90.02	5	154463733	T	1	0.0884615	0.0362812	3.76056e-06	L1	0.451157	monocyte	0.000423243
chr5-154541271-154542389	5:154591951:G:A	3.86358e-09	-0.588044	0.101286	1.78523e-06	5	154541271	154542389	600	260	0.84865	40.8795	5	154591951	G	1	0.275	0.755449	0.000629326	L0	0.0040105	monocyte	0.000423243
chr5-154541271-154542389	5:154548586:GT:G	8.10668e-09	-0.597567	0.105071	3.34839e-06	5	154541271	154542389	600	260	0.84865	40.8795	5	154548586	GT	1	0.240385	1	0.000629326	L1	0.0241919	monocyte	0.000423243
chr5-154708068-154708648	5:154687529:C:G	1.35535e-17	0.718494	0.0867128	1.03938e-07	5	154708068	154708648	600	260	0.45399	23.7061	5	154687529	C	1	0.480769	0.458786	4.87915e-05	L0	0.0326372	monocyte	0.000423243
chr5-154708068-154708648	5:154685935:G:A	1.30345e-17	0.714128	0.0861431	1.02112e-07	5	154708068	154708648	600	260	0.45399	23.7061	5	154685935	G	1	0.482692	0.387268	4.87915e-05	L1	0.0395091	monocyte	0.000423243
chr5-154709733-154709960	5:154721346:CAAAAAAAAA:C	1.62492e-05	0.401872	0.0939422	0.00315431	5	154709733	154709960	600	260	0.72451	19.319	5	154721346	CAAAAAAAAA	1	0.378846	0.895191	0.0124359	L0	0.00310266	monocyte	0.000423243
chr5-154709733-154709960	5:154720209:G:GTAA	5.72847e-08	0.485307	0.090523	5.27092e-05	5	154709733	154709960	600	260	0.72451	19.319	5	154720209	G	1	0.486538	0.387099	0.0124359	L1	0.0818937	monocyte	0.000423243
chr5-1558903-1559453	5:1559226:T:C	4.89386e-15	-0.707293	0.0926527	2.57503e-07	5	1558903	1559453	600	260	0.527527	52.8696	5	1559226	T	1	0.440385	0.4505	0.000111602	L0		monocyte	0.000423243
chr5-1558903-1559453	5:1567682:A:G	3.33181e-14	-0.694897	0.0938226	7.08316e-07	5	1558903	1559453	600	260	0.527527	52.8696	5	1567682	A	1	0.434615	0.527737	0.000111602	L1	0.0660419	monocyte	0.000423243
chr5-157215688-157216274	5:157215963:G:C	2.6951e-07	0.54851	0.107817	0.000146799	5	157215688	157216274	600	260	0.781268	41.8472	5	157215963	G	1	0.271154	0.875203	0.0231282	L0		monocyte	0.000423243
chr5-157215688-157216274	5:157232796:G:A	1.82331e-07	0.559579	0.108489	0.000108176	5	157215688	157216274	600	260	0.781268	41.8472	5	157232796	G	1	0.273077	1	0.0231282	L1	0.0374179	monocyte	0.000423243
chr5-157306602-157307692	5:157307302:T:C	3.88517e-14	0.6159	0.0833656	1.36118e-10	5	157306602	157307692	600	260	0.824244	25.6165	5	157307302	T	1	0.219231	0.145387	6.60868e-08	L0		monocyte	0.000423243
chr5-157306602-157307692	5:157324751:CT:C	1.80824e-14	-0.616028	0.0823587	7.24668e-11	5	157306602	157307692	600	260	0.824244	25.6165	5	157324751	CT	1	0.221154	0.106345	6.60868e-08	L1	0.0386324	monocyte	0.000423243
chr5-157459581-157460819	5:157453501:C:A	1.87551e-07	-0.326123	0.0632898	7.25007e-05	5	157459581	157460819	600	260	0.769937	20.3222	5	157453501	C	1	0.275	0.755449	0.0163678	L1	0.00296952	monocyte	0.000423243
chr5-157461383-157461728	5:157440320:CCA:C	1.95285e-08	0.563945	0.101738	3.32743e-05	5	157461383	157461728	600	260	0.696456	16.7307	5	157440320	CCA	1	0.330769	0.400804	0.00835102	L1	0.0363147	monocyte	0.000423243
chr5-157463153-157464172	5:157467335:C:G	7.29662e-45	0.760376	0.0586131	2.2267e-21	5	157463153	157464172	600	260	0.485843	33.3917	5	157467335	C	1	0.35	0.340949	1.23232e-17	L1	0.000962876	monocyte	0.000423243
chr5-157494361-157495104	5:157494643:G:A	1.8041e-17	0.637471	0.0772161	4.78573e-08	5	157494361	157495104	600	260	0.480658	25.6625	5	157494643	G	1	0.0711538	1	2.15969e-05	L0		monocyte	0.000423243
chr5-157494361-157495104	5:157445797:C:G	1.33983e-17	0.64766	0.0781526	4.14803e-08	5	157494361	157495104	600	260	0.480658	25.6625	5	157445797	C	1	0.0673077	1	2.15969e-05	L1	0.0425319	monocyte	0.000423243
chr5-157499716-157500295	5:157499874:T:G	3.21419e-40	1.06598	0.0862606	1.63919e-10	5	157499716	157500295	600	260	0.256455	15.0869	5	157499874	T	1	0.369231	0.0839582	4.51102e-08	L0		monocyte	0.000423243
chr5-157499716-157500295	5:157510131:T:C	2.64518e-42	1.10599	0.0874977	4.78649e-11	5	157499716	157500295	600	260	0.256455	15.0869	5	157510131	T	1	0.355769	0.10475	4.51102e-08	L1	0.173066	monocyte	0.000423243
chr5-157582476-157583852	5:157591205:TAAA:T	1.01422e-14	0.331518	0.0439189	9.85782e-09	5	157582476	157583852	600	260	0.636158	21.819	5	157591205	TAAA	1	0.261538	0.520107	3.98245e-06	L0	0.00247235	monocyte	0.000423243
chr5-157582476-157583852	5:157596293:C:A	5.21941e-15	0.334365	0.0438436	6.46015e-09	5	157582476	157583852	600	260	0.636158	21.819	5	157596293	C	1	0.276923	1	3.98245e-06	L1	0.0264444	monocyte	0.000423243
chr5-157599571-157599893	5:157581672:G:C	2.16488e-22	-0.737982	0.0788289	1.63786e-09	5	157599571	157599893	600	260	0.439065	34.5212	5	157581672	G	1	0.153846	1	1.04268e-06	L0	0.0183557	monocyte	0.000423243
chr5-157599571-157599893	5:157599339:C:CAAAAG	1.71531e-22	-0.743387	0.0792287	1.47873e-09	5	157599571	157599893	600	260	0.439065	34.5212	5	157599339	C	1	0.151923	1	1.04268e-06	L1	0.0201487	monocyte	0.000423243
chr5-157731074-157732194	5:157731802:G:A	6.71455e-10	0.53373	0.0878429	9.13698e-05	5	157731074	157732194	600	260	0.531502	30.1566	5	157731802	G	1	0.1	1	0.0199864	L0		monocyte	0.000423243
chr5-157731074-157732194	5:157732215:CAAAAAAAAAA:C	3.47809e-09	0.528608	0.0907885	0.000219011	5	157731074	157732194	600	260	0.531502	30.1566	5	157732215	CAAAAAAAAAA	1	0.0980769	1	0.0199864	L1	0.257522	monocyte	0.000423243
chr5-157871419-157872004	5:157871686:T:C	7.16608e-12	0.628356	0.0934735	3.17277e-06	5	157871419	157872004	600	260	0.585303	46.497	5	157871686	T	1	0.0923077	0.0513289	0.001051	L1		monocyte	0.000423243
chr5-158466194-158466567	5:158466352:G:C	1.47302e-31	0.689994	0.0624261	7.3194e-15	5	158466194	158466567	600	260	0.482352	26.3904	5	158466352	G	1	0.405769	0.44037	1.39218e-11	L0		monocyte	0.000423243
chr5-158466194-158466567	5:158457152:AC:A	2.6802e-31	0.687938	0.0624828	9.76937e-15	5	158466194	158466567	600	260	0.482352	26.3904	5	158457152	AC	1	0.405769	0.44037	1.39218e-11	L1	0.349277	monocyte	0.000423243
chr5-158512984-158513899	5:158501992:G:GTATATATGTGTA	4.71353e-23	-1.20885	0.127272	3.12755e-19	5	158512984	158513899	600	260	0.893083	38.6354	5	158501992	G	1	0.153846	0.472115	7.16735e-18	L0	0.0155841	monocyte	0.000423243
chr5-158512984-158513899	5:158511062:A:G	9.71524e-26	-1.26448	0.126121	1.24876e-21	5	158512984	158513899	600	260	0.893083	38.6354	5	158511062	A	1	0.153846	0.472115	7.16735e-18	L1	0.206823	monocyte	0.000423243
chr5-158514372-158515393	5:158550305:AT:A	1.47389e-08	-0.648444	0.116007	1.08313e-05	5	158514372	158515393	600	260	0.788084	31.0104	5	158550305	AT	1	0.186538	1	0.00311268	L1	0.00271172	monocyte	0.000423243
chr5-158521885-158522444	5:158477058:G:A	1.24899e-07	0.428081	0.0819259	0.000116887	5	158521885	158522444	600	260	0.703223	18.0515	5	158477058	G	1	0.371154	0.595165	0.0247196	L1	0.0104383	monocyte	0.000423243
chr5-158669957-158670835	5:158663905:C:G	1.22001e-13	-0.615085	0.0848633	6.70681e-05	5	158669957	158670835	600	260	0.362783	18.936	5	158663905	C	1	0.226923	0.859603	0.015304	L1	0.175623	monocyte	0.000423243
chr5-158676557-158677943	5:158676381:C:T	4.89294e-10	-0.616108	0.100615	1.07564e-05	5	158676557	158677943	600	260	0.62554	19.7843	5	158676381	C	1	0.298077	0.555874	0.00309363	L1	0.26195	monocyte	0.000423243
chr5-158759082-158759811	5:158775998:C:T	1.20681e-10	-0.733095	0.115834	2.69316e-07	5	158759082	158759811	600	260	0.767917	20.909	5	158775998	C	1	0.121154	1	0.000116185	L1	0	monocyte	0.000423243
chr5-158967388-158968625	5:158966834:T:G	1.1436e-10	0.24813	0.0391583	0.000151913	5	158967388	158968625	600	260	0.451444	23.5379	5	158966834	T	1	0.311538	1	0.0309831	L1	0.0437871	monocyte	0.000423243
chr5-159242001-159242621	5:159285243:CA:C	7.7334e-07	0.460004	0.0940297	0.000225629	5	159242001	159242621	600	260	0.775869	23.4506	5	159285243	CA	1	0.313462	1	0.0183235	L0	0.0103457	monocyte	0.000423243
chr5-159242001-159242621	5:159285246:A:C	2.11773e-07	0.434633	0.0847068	8.25982e-05	5	159242001	159242621	600	260	0.775869	23.4506	5	159285246	A	1	0.344231	0.58263	0.0183235	L1	0.0550799	monocyte	0.000423243
chr5-159452156-159452827	5:159472202:A:G	2.19652e-09	0.555706	0.0942763	0.000119268	5	159452156	159452827	600	260	0.542865	21.9154	5	159472202	A	1	0.411538	0.798769	0.000651108	L0	0.000393194	monocyte	0.000423243
chr5-159452156-159452827	5:159444813:T:G	1.02534e-12	0.690665	0.0989654	1.85487e-06	5	159452156	159452827	600	260	0.542865	21.9154	5	159444813	T	1	0.334615	0.406554	0.000651108	L1	0.443263	monocyte	0.000423243
chr5-159452827-159453120	5:159452861:C:G	2.53935e-66	1.4591	0.0954654	2.14899e-25	5	159452827	159453120	600	260	0.387606	66.5023	5	159452861	C	1	0.332692	0.401659	2.10519e-21	L0		monocyte	0.000423243
chr5-159452827-159453120	5:159453332:G:T	2.25323e-66	1.45949	0.0954613	2.05169e-25	5	159452827	159453120	600	260	0.387606	66.5023	5	159453332	G	1	0.332692	0.401659	2.10519e-21	L1	0.398159	monocyte	0.000423243
chr5-159453120-159453723	5:159453332:G:T	4.02259e-08	0.538899	0.099398	1.1519e-06	5	159453120	159453723	600	260	1.00674	31.4668	5	159453332	G	1	0.332692	0.401659	0.000425958	L1		monocyte	0.000423243
chr5-159469044-159470443	5:159480986:G:C	3.44005e-09	0.977942	0.167912	9.9369e-06	5	159469044	159470443	600	260	0.729617	35.9118	5	159480986	G	1	0.0615385	0.245924	2.02156e-05	L0	0.00375801	monocyte	0.000423243
chr5-159469044-159470443	5:159454900:C:CT	1.70488e-12	1.0883	0.157433	3.85445e-08	5	159469044	159470443	600	260	0.729617	35.9118	5	159454900	C	1	0.075	0.642424	2.02156e-05	L1	0.258132	monocyte	0.000423243
chr5-159902355-159903435	5:159883098:A:G	2.23442e-10	0.509931	0.0817279	5.44164e-05	5	159902355	159903435	600	260	0.535713	39.5372	5	159883098	A	1	0.278846	0.124655	0.0127831	L1	0.0849787	monocyte	0.000423243
chr5-160044958-160045694	5:160034126:CT:C	2.37469e-08	-0.816418	0.148156	0.000202727	5	160044958	160045694	600	260	0.570309	11.7071	5	160034126	CT	1	0.05	1	0.0396072	L1	0.0344911	monocyte	0.000423243
chr5-160088896-160090058	5:160088997:T:C	1.74975e-12	-0.537175	0.0777456	1.34996e-09	5	160088896	160090058	600	260	0.861034	26.9489	5	160088997	T	1	0.330769	0.779563	2.48501e-07	L0		monocyte	0.000423243
chr5-160088896-160090058	5:160050627:CT:C	3.15004e-13	-0.57924	0.0812457	3.08422e-10	5	160088896	160090058	600	260	0.861034	26.9489	5	160050627	CT	1	0.373077	0.291647	2.48501e-07	L1	0.044507	monocyte	0.000423243
chr5-160110690-160111285	5:160110842:G:A	9.87991e-32	-0.958485	0.0864943	1.21408e-17	5	160110690	160111285	600	260	0.571843	21.8984	5	160110842	G	1	0.392308	0.696316	4.81118e-15	L0		monocyte	0.000423243
chr5-160110690-160111285	5:160082393:G:T	2.07142e-33	-0.947845	0.0834966	1.33174e-18	5	160110690	160111285	600	260	0.571843	21.8984	5	160082393	G	1	0.392308	0.515313	4.81118e-15	L1	0.0862344	monocyte	0.000423243
chr5-160164776-160166229	5:160165737:G:A	2.8621e-41	-0.777147	0.0621649	2.87863e-16	5	160164776	160166229	600	260	0.403709	83.3367	5	160165737	G	1	0.267308	0.111891	6.95431e-13	L0		monocyte	0.000423243
chr5-160164776-160166229	5:160162639:G:C	1.25898e-40	-0.772966	0.0622671	5.23487e-16	5	160164776	160166229	600	260	0.403709	83.3367	5	160162639	G	1	0.267308	0.111891	6.95431e-13	L1	0.164777	monocyte	0.000423243
chr5-160169217-160169808	5:160164559:C:T	1.09901e-12	-0.686014	0.0984256	2.60313e-08	5	160169217	160169808	600	260	0.733768	37.3163	5	160164559	C	1	0.271154	0.0611403	1.41564e-05	L1	0.0217222	monocyte	0.000423243
chr5-160452470-160453675	5:160452971:T:C	1.9784e-27	-0.541256	0.0523481	4.45631e-12	5	160452470	160453675	600	260	0.456627	53.9414	5	160452971	T	1	0.421154	0.12929	3.5107e-09	L0		monocyte	0.000423243
chr5-160452470-160453675	5:160456210:C:T	8.23952e-28	-0.556087	0.0534274	2.98723e-12	5	160452470	160453675	600	260	0.456627	53.9414	5	160456210	C	1	0.413462	0.160359	3.5107e-09	L1	0.449452	monocyte	0.000423243
chr5-160694762-160695576	5:160691741:G:A	3.01933e-06	0.38307	0.082783	0.000120665	5	160694762	160695576	600	260	0.94392	22.8548	5	160691741	G	1	0.188462	0.105367	0.0254089	L1	0.0385591	monocyte	0.000423243
chr5-160724503-160724737	5:160724605:C:G	5.8593e-16	0.718102	0.0911719	1.81987e-06	5	160724503	160724737	600	260	0.418133	24.2414	5	160724605	C	1	0.421154	0.312051	0.000612227	L0		monocyte	0.000423243
chr5-160724503-160724737	5:160706829:G:A	5.19974e-16	0.725498	0.0919546	1.73123e-06	5	160724503	160724737	600	260	0.418133	24.2414	5	160706829	G	1	0.421154	0.312051	0.000612227	L1	0.384268	monocyte	0.000423243
chr5-160786490-160787188	5:160778884:G:T	4.18931e-12	-0.920287	0.135451	2.91028e-08	5	160786490	160787188	600	260	0.773579	39.2014	5	160778884	G	1	0.103846	1	1.56624e-05	L1	0.023793	monocyte	0.000423243
chr5-1632995-1635162	5:1633955:C:T	1.74005e-57	-1.27358	0.0883093	1.91352e-16	5	1632995	1635162	600	260	0.286945	66.6528	5	1633955	C	1	0.132692	0.787518	3.26659e-13	L0		monocyte	0.000423243
chr5-1632995-1635162	5:1597667:A:T	4.23875e-58	-1.104	0.0762152	1.27598e-16	5	1632995	1635162	600	260	0.286945	66.6528	5	1597667	A	1	0.157692	0.482372	3.26659e-13	L1	0.0849154	monocyte	0.000423243
chr5-163473698-163474038	5:163473833:G:A	4.50688e-14	0.795449	0.107931	5.04378e-08	5	163473698	163474038	600	260	0.609309	19.7133	5	163473833	G	1	0.234615	0.38686	2.56591e-05	L0		monocyte	0.000423243
chr5-163473698-163474038	5:163472728:C:A	4.46678e-14	0.795655	0.107943	5.01639e-08	5	163473698	163474038	600	260	0.609309	19.7133	5	163472728	C	1	0.234615	0.38686	2.56591e-05	L1	0.105182	monocyte	0.000423243
chr5-163907629-163908189	5:163907780:T:C	2.70075e-24	-0.659692	0.0676815	1.40521e-08	5	163907629	163908189	600	260	0.356483	25.4528	5	163907780	T	1	0.4	0.605013	3.84474e-06	L0		monocyte	0.000423243
chr5-163907629-163908189	5:163903702:A:G	2.73949e-25	-0.664927	0.0668931	6.21534e-09	5	163907629	163908189	600	260	0.356483	25.4528	5	163903702	A	1	0.401923	0.518828	3.84474e-06	L1	0.982013	monocyte	0.000423243
chr5-163913607-163913920	5:163913746:C:T	2.22698e-19	0.579084	0.0665158	7.7906e-09	5	163913607	163913920	600	260	0.470284	20.1505	5	163913746	C	1	0.323077	0.573619	4.71893e-06	L0		monocyte	0.000423243
chr5-163913607-163913920	5:163914992:A:T	2.50102e-19	0.574989	0.066133	8.2276e-09	5	163913607	163913920	600	260	0.470284	20.1505	5	163914992	A	1	0.325	0.48076	4.71893e-06	L1	0.0901136	monocyte	0.000423243
chr5-163915407-163916201	5:163902020:G:C	4.71953e-10	0.359473	0.0586527	3.04397e-05	5	163915407	163916201	600	260	0.568541	19.8603	5	163902020	G	1	0.167308	0.823027	0.00772877	L1	0.0286619	monocyte	0.000423243
chr5-163916201-163917280	5:163919379:T:C	1.35696e-28	0.394031	0.0373568	2.8836e-14	5	163916201	163917280	600	260	0.517027	38.1121	5	163919379	T	1	0.346154	0.49285	4.86933e-11	L1	0.0962358	monocyte	0.000423243
chr5-163921139-163921403	5:163921312:C:T	6.56308e-08	-0.462263	0.0866035	0.000116288	5	163921139	163921403	600	260	0.660701	14.6207	5	163921312	C	1	0.448077	1	0.0216267	L0		monocyte	0.000423243
chr5-163921139-163921403	5:163922621:C:CAAAA	5.23117e-08	-0.4662	0.0867067	0.000100103	5	163921139	163921403	600	260	0.660701	14.6207	5	163922621	C	1	0.45	1	0.0216267	L1	0.0215291	monocyte	0.000423243
chr5-163938520-163939109	5:163981267:T:G	6.35052e-09	-0.444607	0.0776389	1.53602e-05	5	163938520	163939109	600	260	0.725498	32.3682	5	163981267	T	1	0.169231	0.378333	0.00423699	L1	0.00753159	monocyte	0.000423243
chr5-163946658-163947843	5:163947339:G:A	8.42483e-12	0.443124	0.0661337	1.96131e-05	5	163946658	163947843	600	260	0.498916	34.4404	5	163947339	G	1	0.484615	0.709399	0.00509525	L0		monocyte	0.000423243
chr5-163946658-163947843	5:163940301:T:A	7.85368e-12	0.457394	0.0681668	1.89381e-05	5	163946658	163947843	600	260	0.498916	34.4404	5	163940301	T	1	0.478846	0.455576	0.00509525	L1	0.0676774	monocyte	0.000423243
chr5-1641009-1641911	5:1644279:C:T	4.34488e-10	0.558216	0.0908973	6.04162e-05	5	1641009	1641911	600	260	0.542754	31.4352	5	1644279	C	1	0.134615	0.280275	0.0139845	L1	0.0209451	monocyte	0.000423243
chr5-16508332-16509253	5:16509074:A:G	4.54717e-21	-0.750159	0.0826034	3.80085e-08	5	16508332	16509253	600	260	0.396273	30.9685	5	16509074	A	1	0.380769	0.89602	2.8196e-06	L0		monocyte	0.000423243
chr5-16508332-16509253	5:16513372:C:G	2.00039e-23	-0.783363	0.0818249	4.42601e-09	5	16508332	16509253	600	260	0.396273	30.9685	5	16513372	C	1	0.384615	1	2.8196e-06	L1	0.235222	monocyte	0.000423243
chr5-16509253-16509566	5:16517021:C:A	1.44542e-12	-0.584769	0.0843297	3.99847e-08	5	16509253	16509566	600	260	0.719364	31.7961	5	16517021	C	1	0.369231	0.182851	2.08941e-05	L0	4.67547e-05	monocyte	0.000423243
chr5-16509253-16509566	5:16513003:T:C	4.95492e-12	-0.520679	0.0768891	9.70029e-08	5	16509253	16509566	600	260	0.719364	31.7961	5	16513003	T	1	0.384615	1	2.08941e-05	L1	0.202364	monocyte	0.000423243
chr5-16515493-16515982	5:16515818:C:T	1.15531e-82	-2.46769	0.148356	7.84117e-29	5	16515493	16515982	600	260	0.351063	54.7776	5	16515818	C	1	0.136538	0.436779	6.96555e-25	L0		monocyte	0.000423243
chr5-16515493-16515982	5:16520569:C:A	1.46493e-83	-2.4623	0.147444	3.79768e-29	5	16515493	16515982	600	260	0.351063	54.7776	5	16520569	C	1	0.136538	0.436779	6.96555e-25	L1	0.132002	monocyte	0.000423243
chr5-165185743-165186354	5:165185897:T:G	6.3861e-11	0.481457	0.0749949	2.01992e-06	5	165185743	165186354	600	260	0.649403	22.8332	5	165185897	T	1	0.301923	0.661709	4.12052e-05	L0		monocyte	0.000423243
chr5-165185743-165186354	5:165172363:G:T	4.8226e-13	-0.522387	0.0738299	8.45926e-08	5	165185743	165186354	600	260	0.649403	22.8332	5	165172363	G	1	0.328846	0.324646	4.12052e-05	L1	0.0632843	monocyte	0.000423243
chr5-16525633-16526015	5:16509940:G:A	1.71877e-08	-0.759658	0.136524	4.27106e-06	5	16525633	16526015	600	260	0.863027	32.9617	5	16509940	G	1	0.130769	1	0.00136799	L1	0.0201484	monocyte	0.000423243
chr5-16550303-16550876	5:16510800:C:A	6.10719e-10	-0.818399	0.134379	3.13877e-05	5	16550303	16550876	600	260	0.587987	29.7978	5	16510800	C	1	0.130769	1	0.00793789	L1	0.0195258	monocyte	0.000423243
chr5-16624969-16625737	5:16624989:C:T	1.54103e-08	0.396824	0.0710856	0.000601857	5	16624969	16625737	600	260	0.526106	39.3325	5	16624989	C	1	0.142308	0.798049	0.0426609	L0		monocyte	0.000423243
chr5-16624969-16625737	5:16635502:CTTCT:C	2.29873e-09	0.412046	0.0699882	0.000221187	5	16624969	16625737	600	260	0.526106	39.3325	5	16635502	CTTCT	1	0.167308	0.379901	0.0426609	L1	0.247761	monocyte	0.000423243
chr5-16626244-16627330	5:16637396:A:G	8.41133e-38	-0.747623	0.0622191	6.15052e-26	5	16626244	16627330	600	260	0.725155	179.854	5	16637396	A	1	0.303846	0.660131	5.11164e-22	L0	0.00522642	monocyte	0.000423243
chr5-16626244-16627330	5:16628402:T:C	5.4019e-38	-0.68994	0.0572862	4.46119e-26	5	16626244	16627330	600	260	0.725155	179.854	5	16628402	T	1	0.301923	1	5.11164e-22	L1	0.0707567	monocyte	0.000423243
chr5-168219194-168220449	5:168234157:G:T	9.13283e-15	-0.637379	0.084301	3.37974e-08	5	168219194	168220449	600	260	0.605716	42.3498	5	168234157	G	1	0.146154	0.803747	9.18848e-07	L0	0.0145658	monocyte	0.000423243
chr5-168219194-168220449	5:168229535:AAAAT:A	4.15066e-17	-0.72039	0.0882094	1.28825e-09	5	168219194	168220449	600	260	0.605716	42.3498	5	168229535	AAAAT	1	0.134615	0.792549	9.18848e-07	L1	0.448934	monocyte	0.000423243
chr5-168222487-168223048	5:168221717:C:T	5.95772e-06	-0.649601	0.144694	0.000918863	5	168222487	168223048	600	260	0.85637	44.904	5	168221717	C	1	0.0846154	0.4067	0.000403738	L0	0.0210839	monocyte	0.000423243
chr5-168222487-168223048	5:168229228:C:CG	2.26916e-09	-0.808075	0.137209	1.0844e-06	5	168222487	168223048	600	260	0.85637	44.904	5	168229228	C	1	0.128846	1	0.000403738	L1	0.141029	monocyte	0.000423243
chr5-168225999-168226351	5:168229535:AAAAT:A	6.4222e-14	-0.886996	0.121061	1.29978e-07	5	168225999	168226351	600	260	0.596813	37.5204	5	168229535	AAAAT	1	0.134615	0.792549	5.04925e-06	L0	0.030111	monocyte	0.000423243
chr5-168225999-168226351	5:168229229:A:ATAATTACCTGTCCAAGGACACG	6.51782e-16	-1.06413	0.13531	8.39605e-09	5	168225999	168226351	600	260	0.596813	37.5204	5	168229229	A	1	0.128846	1	5.04925e-06	L1	0.449106	monocyte	0.000423243
chr5-168226698-168227529	5:168230416:G:A	2.4077e-32	-1.1572	0.103493	4.09782e-11	5	168226698	168227529	600	260	0.350368	67.665	5	168230416	G	1	0.15	1	1.97623e-09	L0	0.00338245	monocyte	0.000423243
chr5-168226698-168227529	5:168229535:AAAAT:A	2.29514e-36	-1.28785	0.109091	1.5988e-12	5	168226698	168227529	600	260	0.350368	67.665	5	168229535	AAAAT	1	0.134615	0.792549	1.97623e-09	L1	0.393031	monocyte	0.000423243
chr5-168229222-168229510	5:168229228:C:CG	1.02561e-09	-0.551449	0.0917283	7.98908e-06	5	168229222	168229510	600	260	0.67478	23.5935	5	168229228	C	1	0.128846	1	0.00238124	L0		monocyte	0.000423243
chr5-168229222-168229510	5:168230021:C:A	1.88957e-09	-0.485372	0.0820186	1.20662e-05	5	168229222	168229510	600	260	0.67478	23.5935	5	168230021	C	1	0.134615	0.792549	0.00238124	L1	0.449609	monocyte	0.000423243
chr5-168233593-168233916	5:168230416:G:A	4.22043e-15	-0.710838	0.0929076	8.12071e-09	5	168233593	168233916	600	260	0.632725	32.8338	5	168230416	G	1	0.15	1	3.76232e-07	L0	0.0040567	monocyte	0.000423243
chr5-168233593-168233916	5:168229535:AAAAT:A	4.91502e-17	-0.798019	0.0979326	4.85301e-10	5	168233593	168233916	600	260	0.632725	32.8338	5	168229535	AAAAT	1	0.134615	0.792549	3.76232e-07	L1	0.380216	monocyte	0.000423243
chr5-168268571-168269852	5:168233757:T:C	3.28088e-05	-0.399972	0.0970013	0.0435865	5	168268571	168269852	600	260	0.49623	43.5646	5	168233757	T	1	0.153846	0.472115	0.0300926	L0	1.43676e-05	monocyte	0.000423243
chr5-168268571-168269852	5:168229535:AAAAT:A	3.41462e-10	-0.578157	0.0935991	0.000146897	5	168268571	168269852	600	260	0.49623	43.5646	5	168229535	AAAAT	1	0.134615	0.792549	0.0300926	L1	0.350467	monocyte	0.000423243
chr5-168651350-168652502	5:168631373:G:A	1.09605e-13	-0.584894	0.0805508	4.32424e-06	5	168651350	168652502	600	260	0.457236	13.2475	5	168631373	G	1	0.446154	0.801793	0.00138333	L0	0.000523841	monocyte	0.000423243
chr5-168651350-168652502	5:168616614:G:T	8.92183e-13	-0.702129	0.10035	1.12792e-05	5	168651350	168652502	600	260	0.457236	13.2475	5	168616614	G	1	0.184615	1	0.00138333	L1	0.0188348	monocyte	0.000423243
chr5-168653672-168654991	5:168646188:C:T	6.53746e-08	-0.638801	0.119662	0.000172251	5	168653672	168654991	600	260	0.642625	18.194	5	168646188	C	1	0.176923	0.830999	0.00233631	L0	0.00941424	monocyte	0.000423243
chr5-168653672-168654991	5:168612477:G:GT	5.31608e-10	-0.715582	0.117097	7.81976e-06	5	168653672	168654991	600	260	0.642625	18.194	5	168612477	G	1	0.186538	1	0.00233631	L1	0.14701	monocyte	0.000423243
chr5-168784324-168784994	5:168830345:G:A	1.43821e-16	-0.818724	0.101932	5.04734e-08	5	168784324	168784994	600	260	0.52667	77.6478	5	168830345	G	1	0.367308	1	7.04947e-06	L0	0.00724382	monocyte	0.000423243
chr5-168784324-168784994	5:168834016:T:C	9.57544e-18	-0.855456	0.102789	1.21157e-08	5	168784324	168784994	600	260	0.52667	77.6478	5	168834016	T	1	0.376923	0.355482	7.04947e-06	L1	0.675609	monocyte	0.000423243
chr5-168789938-168790624	5:168830169:T:C	8.19672e-49	-1.21839	0.0905316	1.06524e-16	5	168789938	168790624	600	260	0.349586	179.553	5	168830169	T	1	0.367308	1	2.97178e-15	L0	0.0172683	monocyte	0.000423243
chr5-168789938-168790624	5:168834344:A:G	6.69416e-55	-1.27945	0.0904337	7.92841e-19	5	168789938	168790624	600	260	0.349586	179.553	5	168834344	A	1	0.396154	0.365468	2.97178e-15	L1	0.464502	monocyte	0.000423243
chr5-168790624-168790989	5:168835528:A:G	5.72811e-21	-0.930421	0.102699	3.98537e-06	5	168790624	168790989	600	260	0.292988	45.462	5	168835528	A	1	0.388462	0.193493	0.00128602	L1	0.217228	monocyte	0.000423243
chr5-168793739-168794941	5:168834344:A:G	1.5613e-73	-1.03408	0.0649772	4.82555e-19	5	168793739	168794941	600	260	0.259956	151.292	5	168834344	A	1	0.396154	0.365468	8.88574e-16	L0	0.0375049	monocyte	0.000423243
chr5-168793739-168794941	5:168842555:G:A	7.28691e-75	-1.04236	0.0650482	2.17551e-19	5	168793739	168794941	600	260	0.259956	151.292	5	168842555	G	1	0.396154	0.365468	8.88574e-16	L1	0.572468	monocyte	0.000423243
chr5-168797902-168799022	5:168834016:T:C	1.94123e-34	-0.996582	0.086563	1.0111e-13	5	168797902	168799022	600	260	0.412448	119.895	5	168834016	T	1	0.376923	0.355482	2.69387e-12	L0	0.0139145	monocyte	0.000423243
chr5-168797902-168799022	5:168846937:TA:T	4.49163e-39	-1.05223	0.0862641	1.23829e-15	5	168797902	168799022	600	260	0.412448	119.895	5	168846937	TA	1	0.390385	0.191926	2.69387e-12	L1	0.565742	monocyte	0.000423243
chr5-168800632-168801488	5:168806408:G:A	2.62629e-06	-0.378292	0.0812623	6.15963e-05	5	168800632	168801488	600	260	1.1116	64.9457	5	168806408	G	1	0.430769	0.527033	0.0142202	L1	0.0236051	monocyte	0.000423243
chr5-168851538-168852321	5:168852135:A:G	7.9888e-12	-0.682071	0.101686	5.16782e-06	5	168851538	168852321	600	260	0.568313	51.0694	5	168852135	A	1	0.401923	0.366319	0.000726145	L0		monocyte	0.000423243
chr5-168851538-168852321	5:168846937:TA:T	1.63313e-12	-0.711106	0.102785	2.09642e-06	5	168851538	168852321	600	260	0.568313	51.0694	5	168846937	TA	1	0.390385	0.191926	0.000726145	L1	0.0530308	monocyte	0.000423243
chr5-16934615-16937389	5:16930864:C:A	5.27385e-14	0.394925	0.0537251	2.20128e-07	5	16934615	16937389	600	260	0.591517	87.2551	5	16930864	C	1	0.375	0.0633611	9.70123e-05	L1	0.0506464	monocyte	0.000423243
chr5-169649419-169650250	5:169649621:G:A	4.17508e-18	-1.28606	0.152939	5.07237e-05	5	169649419	169650250	600	260	0.266906	13.6201	5	169649621	G	1	0.0557692	0.562424	0.0120104	L0		monocyte	0.000423243
chr5-169649419-169650250	5:169653794:T:C	4.14228e-18	-1.28622	0.152943	5.0617e-05	5	169649419	169650250	600	260	0.266906	13.6201	5	169653794	T	1	0.0557692	0.562424	0.0120104	L1	0.325171	monocyte	0.000423243
chr5-169876174-169876986	5:169876600:C:T	3.91558e-16	0.710117	0.0896453	3.86521e-09	5	169876174	169876986	600	260	0.610446	35.4019	5	169876600	C	1	0.117308	1	2.49716e-06	L1		monocyte	0.000423243
chr5-170141005-170141824	5:170112360:C:G	3.15969e-10	0.479032	0.0774078	1.42409e-08	5	170141005	170141824	600	260	0.995631	41.5609	5	170112360	C	1	0.340385	0.41068	8.17227e-06	L1	0.0568604	monocyte	0.000423243
chr5-170145189-170145888	5:170111784:A:G	4.13728e-09	-0.436455	0.0753163	7.37128e-05	5	170145189	170145888	600	260	0.618805	42.6436	5	170111784	A	1	0.286538	0.448043	0.0166058	L1	0.0017067	monocyte	0.000423243
chr5-170219255-170220542	5:170220527:C:T	9.78253e-06	-0.338074	0.0770778	0.000155256	5	170219255	170220542	600	260	1.15568	55.0518	5	170220527	C	1	0.238462	0.611575	0.00723338	L0		monocyte	0.000423243
chr5-170219255-170220542	5:170209946:C:T	2.23677e-06	-0.37605	0.0802327	2.82195e-05	5	170219255	170220542	600	260	1.15568	55.0518	5	170209946	C	1	0.240385	0.610438	0.00723338	L1	0.0827322	monocyte	0.000423243
chr5-170269503-170269998	5:170269739:C:A	2.76283e-11	-0.291384	0.0445708	7.41111e-06	5	170269503	170269998	600	260	0.601364	88.6415	5	170269739	C	1	0.478846	0.901776	0.00222833	L1		monocyte	0.000423243
chr5-170298104-170299008	5:170298235:G:C	3.2109e-12	-0.474978	0.0695475	2.83642e-07	5	170298104	170299008	600	260	0.708594	157.19	5	170298235	G	1	0.455769	0.803311	0.00012174	L1		monocyte	0.000423243
chr5-170317572-170317824	5:170317773:A:G	3.33294e-18	-0.9132	0.108298	1.22542e-11	5	170317572	170317824	600	260	0.703779	82.198	5	170317773	A	1	0.2	0.439999	1.28757e-08	L0		monocyte	0.000423243
chr5-170317572-170317824	5:170277743:CAAAAA:C	9.19832e-05	-0.565338	0.14548	0.0351849	5	170317572	170317824	600	260	0.703779	82.198	5	170277743	CAAAAA	1	0.125	0.257294	1.28757e-08	L1	1	monocyte	0.000423243
chr5-170327600-170328310	5:170328106:C:T	3.15064e-11	-0.317528	0.0487063	0.000339155	5	170327600	170328310	600	260	0.393199	35.4537	5	170328106	C	1	0.442308	0.706503	0.0454097	L0		monocyte	0.000423243
chr5-170327600-170328310	5:170332203:C:T	1.27786e-11	-0.323844	0.0487437	0.000237847	5	170327600	170328310	600	260	0.393199	35.4537	5	170332203	C	1	0.446154	0.531858	0.0454097	L1	0.362529	monocyte	0.000423243
chr5-170362036-170363136	5:170362654:A:G	3.92651e-09	-0.364948	0.0628869	1.00469e-05	5	170362036	170363136	600	260	0.797506	125.964	5	170362654	A	1	0.194231	0.232172	0.00291392	L1		monocyte	0.000423243
chr5-170404357-170404847	5:170402991:C:T	1.34896e-22	0.37203	0.0395592	6.06415e-08	5	170404357	170404847	600	260	0.361042	55.2624	5	170402991	C	1	0.303846	0.660131	1.84347e-05	L0	0.0074587	monocyte	0.000423243
chr5-170404357-170404847	5:170427581:T:C	2.89899e-23	0.380975	0.0399301	3.48084e-08	5	170404357	170404847	600	260	0.361042	55.2624	5	170427581	T	1	0.284615	0.87891	1.84347e-05	L1	0.0107759	monocyte	0.000423243
chr5-170416383-170416863	5:170416626:C:T	1.63516e-16	-0.925463	0.115423	1.43628e-08	5	170416383	170416863	600	260	0.565583	67.8808	5	170416626	C	1	0.221154	0.85886	8.23619e-06	L0		monocyte	0.000423243
chr5-170416383-170416863	5:170412084:A:G	1.08998e-15	-0.87782	0.112449	4.19952e-08	5	170416383	170416863	600	260	0.565583	67.8808	5	170412084	A	1	0.228846	0.861465	8.23619e-06	L1	0.185687	monocyte	0.000423243
chr5-170496722-170497076	5:170496899:C:T	4.37364e-08	0.552335	0.102145	4.28792e-07	5	170496722	170497076	600	260	1.13404	58.5333	5	170496899	C	1	0.290385	0.880631	0.000176136	L0		monocyte	0.000423243
chr5-170496722-170497076	5:170499835:A:G	2.62946e-06	0.526938	0.113199	4.46364e-05	5	170496722	170497076	600	260	1.13404	58.5333	5	170499835	A	1	0.282692	0.879295	0.000176136	L1	0.587032	monocyte	0.000423243
chr5-170907769-170908316	5:170900955:C:T	1.14706e-14	0.706375	0.09376	1.34289e-07	5	170907769	170908316	600	260	0.534134	9.73698	5	170900955	C	1	0.317308	0.886067	6.23548e-05	L1	0.00553261	monocyte	0.000423243
chr5-170922129-170922999	5:170922769:G:A	2.42975e-10	-0.631646	0.101435	1.0065e-06	5	170922129	170922999	600	260	0.700756	10.0786	5	170922769	G	1	0.317308	0.886067	0.000143122	L0		monocyte	0.000423243
chr5-170922129-170922999	5:170964967:C:T	5.15979e-11	-0.662232	0.102671	3.39826e-07	5	170922129	170922999	600	260	0.700756	10.0786	5	170964967	C	1	0.321154	1	0.000143122	L1	0.0125734	monocyte	0.000423243
chr5-170974386-170974984	5:171018838:C:T	4.54036e-05	0.423808	0.104644	0.000209875	5	170974386	170974984	600	260	1.07993	8.90565	5	171018838	C	1	0.280769	0.878319	0.030964	L0	0.00420824	monocyte	0.000423243
chr5-170974386-170974984	5:170927035:T:G	3.36363e-05	0.428438	0.104045	0.000151805	5	170974386	170974984	600	260	1.07993	8.90565	5	170927035	T	1	0.282692	1	0.030964	L1	0.00484983	monocyte	0.000423243
chr5-171363830-171364320	5:171364016:A:C	3.10386e-11	-0.666701	0.102234	1.35676e-05	5	171363830	171364320	600	260	0.532062	18.5336	5	171364016	A	1	0.325	0.672281	0.00231412	L0		monocyte	0.000423243
chr5-171363830-171364320	5:171334806:C:CT	1.07962e-11	-0.715199	0.107278	7.73539e-06	5	171363830	171364320	600	260	0.532062	18.5336	5	171334806	C	1	0.323077	0.887149	0.00231412	L1	0.0452608	monocyte	0.000423243
chr5-171629950-171631212	5:171630129:G:C	3.69836e-12	0.466031	0.0684254	1.24234e-09	5	171629950	171631212	600	260	0.908645	41.1324	5	171630129	G	1	0.413462	0.898505	8.89079e-07	L1		monocyte	0.000423243
chr5-172080014-172080237	5:172080527:T:C	2.31325e-11	-1.00381	0.152969	5.96718e-10	5	172080014	172080237	600	260	1.01724	37.2303	5	172080527	T	1	0.125	0.569763	4.54416e-07	L1	0.0174522	monocyte	0.000423243
chr5-172131252-172131672	5:172131321:C:A	9.54776e-10	-0.378842	0.0629027	9.95016e-05	5	172131252	172131672	600	260	0.536193	29.0568	5	172131321	C	1	0.226923	0.156799	0.0211868	L0		monocyte	0.000423243
chr5-172131252-172131672	5:172135740:T:A	9.24132e-10	-0.379368	0.0629383	9.77763e-05	5	172131252	172131672	600	260	0.536193	29.0568	5	172135740	T	1	0.226923	0.156799	0.0211868	L1	0.038005	monocyte	0.000423243
chr5-172172878-172173611	5:172173676:G:C	3.27993e-13	-0.474396	0.0665876	3.7969e-06	5	172172878	172173611	600	260	0.50432	43.1005	5	172173676	G	1	0.251923	0.510464	0.00123177	L1	0.014602	monocyte	0.000423243
chr5-172179318-172180076	5:172179621:C:CGGGCCCCCTT	7.61812e-16	0.390962	0.0498241	4.94134e-05	5	172179318	172180076	600	260	0.31939	30.8502	5	172179621	C	1	0.286538	0.879427	0.00964081	L0		monocyte	0.000423243
chr5-172179318-172180076	5:172196824:C:T	3.70434e-16	0.366675	0.0462531	3.92493e-05	5	172179318	172180076	600	260	0.31939	30.8502	5	172196824	C	1	0.330769	0.484555	0.00964081	L1	0.119662	monocyte	0.000423243
chr5-17224597-17225497	5:17227699:C:T	3.47535e-10	0.217837	0.035281	5.43981e-05	5	17224597	17225497	600	260	0.547532	37.98	5	17227699	C	1	0.396154	0.244449	0.0127794	L1	0.0901654	monocyte	0.000423243
chr5-172275942-172277112	5:172226064:A:C	3.92393e-08	-0.391774	0.072205	6.78445e-07	5	172275942	172277112	600	260	1.04158	30.9979	5	172226064	A	1	0.288462	0.762287	0.00026587	L1	0.00334984	monocyte	0.000423243
chr5-172331908-172332612	5:172332255:C:T	1.39381e-34	1.08685	0.094222	5.72918e-14	5	172331908	172332612	600	260	0.412701	44.2727	5	172332255	C	1	0.326923	0.121816	6.3223e-11	L0		monocyte	0.000423243
chr5-172331908-172332612	5:172329049:G:A	5.2151e-35	1.12657	0.0971127	3.81851e-14	5	172331908	172332612	600	260	0.412701	44.2727	5	172329049	G	1	0.351923	0.104211	6.3223e-11	L1	0.0152973	monocyte	0.000423243
chr5-17234222-17234814	5:17245303:GTC:G	5.86194e-09	0.32523	0.0566659	3.11349e-05	5	17234222	17234814	600	260	0.687801	41.6016	5	17245303	GTC	1	0.388462	1	0.00788291	L1	0.0663529	monocyte	0.000423243
chr5-172353315-172354690	5:172369896:G:T	6.72772e-17	-0.461676	0.0568933	2.24169e-08	5	172353315	172354690	600	260	0.52968	43.1621	5	172369896	G	1	0.480769	0.534238	1.23388e-05	L1	0.0131498	monocyte	0.000423243
chr5-172361350-172362350	5:172361721:T:C	8.23263e-46	-0.469598	0.0358684	1.53346e-15	5	172361350	172362350	600	260	0.341769	39.5232	5	172361721	T	1	0.473077	0.620601	3.28353e-12	L0		monocyte	0.000423243
chr5-172361350-172362350	5:172358378:G:A	1.91998e-45	-0.4659	0.0357118	2.04814e-15	5	172361350	172362350	600	260	0.341769	39.5232	5	172358378	G	1	0.473077	0.620601	3.28353e-12	L1	0.151149	monocyte	0.000423243
chr5-172364645-172365988	5:172362213:A:AC	1.0028e-20	-0.518475	0.0575651	2.00944e-12	5	172364645	172365988	600	260	0.6376	38.2418	5	172362213	A	1	0.461538	0.803164	2.4386e-09	L0	0.00517451	monocyte	0.000423243
chr5-172364645-172365988	5:172356229:T:C	1.3277e-20	-0.518101	0.0576945	2.40319e-12	5	172364645	172365988	600	260	0.6376	38.2418	5	172356229	T	1	0.473077	0.620601	2.4386e-09	L1	0.0076408	monocyte	0.000423243
chr5-172380684-172382031	5:172381871:G:A	8.42922e-06	-0.385428	0.0872519	0.000218504	5	172380684	172382031	600	260	1.02441	32.0081	5	172381871	G	1	0.482692	0.320052	0.0414991	L0		monocyte	0.000423243
chr5-172380684-172382031	5:172385617:A:C	8.26619e-06	-0.384321	0.0869208	0.000214176	5	172380684	172382031	600	260	1.02441	32.0081	5	172385617	A	1	0.484615	0.384452	0.0414991	L1	0.00992397	monocyte	0.000423243
chr5-172417449-172419086	5:172418515:T:A	1.5799e-32	-0.55063	0.0491152	2.31058e-10	5	172417449	172419086	600	260	0.319721	32.738	5	172418515	T	1	0.421154	0.613306	1.91047e-07	L0		monocyte	0.000423243
chr5-172417449-172419086	5:172426689:A:C	2.5798e-32	-0.54886	0.0491081	2.70276e-10	5	172417449	172419086	600	260	0.319721	32.738	5	172426689	A	1	0.423077	0.704398	1.91047e-07	L1	0.0211249	monocyte	0.000423243
chr5-172420279-172421715	5:172423554:G:GT	5.4517e-10	-0.251926	0.0412502	6.72347e-07	5	172420279	172421715	600	260	0.797758	30.8072	5	172423554	G	1	0.348077	1	5.8958e-05	L0	0.00399709	monocyte	0.000423243
chr5-172420279-172421715	5:172411861:G:A	6.68243e-11	-0.263889	0.0411463	1.25997e-07	5	172420279	172421715	600	260	0.797758	30.8072	5	172411861	G	1	0.355769	0.892535	5.8958e-05	L1	0.0246164	monocyte	0.000423243
chr5-172436059-172438840	5:172438089:C:T	2.987e-20	-0.459314	0.0515947	2.63891e-09	5	172436059	172438840	600	260	0.482403	43.1697	5	172438089	C	1	0.319231	0.319409	1.13563e-06	L0		monocyte	0.000423243
chr5-172436059-172438840	5:172439946:C:T	1.09143e-20	-0.474348	0.0527128	1.62368e-09	5	172436059	172438840	600	260	0.482403	43.1697	5	172439946	C	1	0.323077	0.398633	1.13563e-06	L1	0.0922886	monocyte	0.000423243
chr5-172453671-172455369	5:172454519:G:C	5.69306e-13	0.345408	0.0489634	2.92405e-06	5	172453671	172455369	600	260	0.526979	44.3731	5	172454519	G	1	0.334615	0.889152	0.000946764	L0		monocyte	0.000423243
chr5-172453671-172455369	5:172451747:G:A	5.31482e-13	0.344923	0.0488341	2.82001e-06	5	172453671	172455369	600	260	0.526979	44.3731	5	172451747	G	1	0.334615	0.889152	0.000946764	L1	0.233679	monocyte	0.000423243
chr5-172683129-172684700	5:172684444:A:C	3.23978e-14	-0.465515	0.0628235	5.02792e-06	5	172683129	172684700	600	260	0.467023	107.671	5	172684444	A	1	0.298077	0.656293	0.00158173	L1		monocyte	0.000423243
chr5-172757432-172759050	5:172758553:C:T	2.99526e-12	-0.249178	0.0364362	1.8216e-06	5	172757432	172759050	600	260	0.595664	64.1067	5	172758553	C	1	0.259615	0.148175	0.0003039	L0		monocyte	0.000423243
chr5-172757432-172759050	5:172762793:C:CAG	7.3222e-13	0.243733	0.0347089	7.87099e-07	5	172757432	172759050	600	260	0.595664	64.1067	5	172762793	C	1	0.265385	0.0381283	0.0003039	L1	0.380909	monocyte	0.000423243
chr5-172885599-172886334	5:172885706:T:TCCTGCTGCCTCGCTA	1.03799e-10	0.427052	0.0672466	7.51459e-06	5	172885599	172886334	600	260	0.617867	41.2244	5	172885706	T	1	0.15	0.225028	0.00225552	L0		monocyte	0.000423243
chr5-172885599-172886334	5:172883009:T:C	5.73658e-05	0.308029	0.0770765	0.0265215	5	172885599	172886334	600	260	0.617867	41.2244	5	172883009	T	1	0.0884615	1	0.00225552	L1	0.511713	monocyte	0.000423243
chr5-172896410-172896841	5:172897555:G:A	1.49889e-16	-0.654626	0.0815476	1.01195e-07	5	172896410	172896841	600	260	0.494987	38.8661	5	172897555	G	1	0.459615	0.38233	4.83911e-05	L0	0.0821996	monocyte	0.000423243
chr5-172896410-172896841	5:172895139:T:C	3.39954e-06	0.458709	0.0996409	0.0135224	5	172896410	172896841	600	260	0.494987	38.8661	5	172895139	T	1	0.203846	0.570546	4.83911e-05	L1	0.073202	monocyte	0.000423243
chr5-172897301-172898512	5:172897555:G:A	1.41941e-101	-1.26069	0.0704461	2.17328e-35	5	172897301	172898512	600	260	0.351621	133.694	5	172897555	G	1	0.459615	0.38233	1.17423e-30	L0		monocyte	0.000423243
chr5-172897301-172898512	5:172895271:C:T	1.24509e-100	1.27582	0.0715184	4.66367e-35	5	172897301	172898512	600	260	0.351621	133.694	5	172895271	C	1	0.457692	0.317502	1.17423e-30	L1	0.385782	monocyte	0.000423243
chr5-173009208-173009617	5:173009453:T:A	2.26922e-18	0.972514	0.114794	4.23207e-10	5	173009208	173009617	600	260	0.58682	38.7819	5	173009453	T	1	0.157692	0.642282	2.64549e-07	L0		monocyte	0.000423243
chr5-173009208-173009617	5:173005160:G:GA	1.49245e-18	0.985454	0.115736	3.30952e-10	5	173009208	173009617	600	260	0.58682	38.7819	5	173005160	G	1	0.153846	0.811089	2.64549e-07	L1	0.155899	monocyte	0.000423243
chr5-173144228-173145602	5:173144415:T:G	1.13514e-15	0.452134	0.057953	1.38026e-07	5	173144228	173145602	600	260	0.495375	10.038	5	173144415	T	1	0.353846	0.587257	3.40559e-05	L0		monocyte	0.000423243
chr5-173144228-173145602	5:173127162:CTT:C	2.76615e-16	0.474007	0.0595486	6.85822e-08	5	173144228	173145602	600	260	0.495375	10.038	5	173127162	CTT	1	0.369231	0.182851	3.40559e-05	L1	0.111553	monocyte	0.000423243
chr5-173458855-173459465	5:173459302:G:A	2.27912e-14	-0.472431	0.0633952	6.21527e-09	5	173458855	173459465	600	260	0.687003	43.2665	5	173459302	G	1	0.240385	0.865229	9.71885e-07	L0		monocyte	0.000423243
chr5-173458855-173459465	5:173447029:C:A	2.52139e-15	-0.509816	0.0661191	1.36961e-09	5	173458855	173459465	600	260	0.687003	43.2665	5	173447029	C	1	0.242308	0.738028	9.71885e-07	L1	0.0550786	monocyte	0.000423243
chr5-17355562-17355980	5:17338263:G:T	1.18232e-08	0.661084	0.117508	1.99109e-05	5	17355562	17355980	600	260	0.728313	26.3969	5	17338263	G	1	0.0519231	0.509136	0.00532638	L1	0.158586	monocyte	0.000423243
chr5-17355980-17356534	5:17338263:G:T	5.00124e-11	0.667741	0.103454	4.05173e-07	5	17355980	17356534	600	260	0.746408	48.783	5	17338263	G	1	0.0519231	0.509136	0.00016738	L1	0.323345	monocyte	0.000423243
chr5-173712701-173713139	5:173717884:T:C	5.4655e-09	0.5975	0.103901	2.55883e-05	5	173712701	173713139	600	260	0.719266	66.6378	5	173717884	T	1	0.409615	0.0301126	0.00123713	L0	0.00245417	monocyte	0.000423243
chr5-173712701-173713139	5:173715579:T:A	3.877e-10	0.630914	0.102452	3.81513e-06	5	173712701	173713139	600	260	0.719266	66.6378	5	173715579	T	1	0.336538	0.404855	0.00123713	L1	0.0674417	monocyte	0.000423243
chr5-173714363-173715301	5:173714807:G:A	1.10234e-162	1.11688	0.0541858	5.47587e-46	5	173714363	173715301	600	260	0.284478	493.237	5	173714807	G	1	0.325	0.257921	2.05905e-40	L0		monocyte	0.000423243
chr5-173714363-173715301	5:173715579:T:A	1.22834e-129	1.04218	0.0538633	1.37908e-36	5	173714363	173715301	600	260	0.284478	493.237	5	173715579	T	1	0.336538	0.404855	2.05905e-40	L1	0.223808	monocyte	0.000423243
chr5-173714363-173715301	5:173709647:C:A	1.30758e-86	0.942148	0.0556816	2.39802e-24	5	173714363	173715301	600	260	0.284478	493.237	5	173709647	C	1	0.325	0.571999	2.05905e-40	L2	0.495721	monocyte	0.000423243
chr5-173716201-173716790	5:173716505:G:A	1.64121e-05	0.411858	0.0963251	0.00111349	5	173716201	173716790	600	260	0.968162	53.5589	5	173716505	G	1	0.323077	0.670262	0.0363577	L0		monocyte	0.000423243
chr5-173716201-173716790	5:173714807:G:A	2.54391e-06	0.459127	0.098493	0.000183213	5	173716201	173716790	600	260	0.968162	53.5589	5	173714807	G	1	0.325	0.257921	0.0363577	L1	0.026285	monocyte	0.000423243
chr5-173717928-173718385	5:173716854:T:C	2.80933e-20	0.477604	0.0536136	4.02044e-08	5	173717928	173718385	600	260	0.42991	168.638	5	173716854	T	1	0.334615	0.328917	5.6511e-08	L0	0.017817	monocyte	0.000423243
chr5-173717928-173718385	5:173714808:C:T	7.83556e-27	0.554485	0.0542005	6.1152e-11	5	173717928	173718385	600	260	0.42991	168.638	5	173714808	C	1	0.325	0.257921	5.6511e-08	L1	0.433272	monocyte	0.000423243
chr5-173762864-173763316	5:173762922:T:A	7.95712e-11	0.647037	0.10128	1.83627e-05	5	173762864	173763316	600	260	0.585023	83.1561	5	173762922	T	1	0.119231	1	0.00225922	L0		monocyte	0.000423243
chr5-173762864-173763316	5:173760886:C:T	1.73316e-11	0.667254	0.101068	7.52835e-06	5	173762864	173763316	600	260	0.585023	83.1561	5	173760886	C	1	0.119231	1	0.00225922	L1	0.19892	monocyte	0.000423243
chr5-173762864-173763316	5:173777016:A:G	1.1193e-05	0.341554	0.0783803	0.0188625	5	173762864	173763316	600	260	0.585023	83.1561	5	173777016	A	1	0.280769	1	0.00225922	L2	0.0841132	monocyte	0.000423243
chr5-173778047-173778400	5:173778315:G:A	7.01238e-17	0.434593	0.0535855	2.89053e-06	5	173778047	173778400	600	260	0.390077	66.6598	5	173778315	G	1	0.294231	0.765263	0.000938375	L0		monocyte	0.000423243
chr5-173778047-173778400	5:173776219:T:C	6.41405e-17	0.459177	0.0565494	2.7917e-06	5	173778047	173778400	600	260	0.390077	66.6598	5	173776219	T	1	0.278846	1	0.000938375	L1	0.106627	monocyte	0.000423243
chr5-173808005-173808908	5:173808706:T:C	7.32923e-08	0.474534	0.0892221	0.000319134	5	173808005	173808908	600	260	0.644513	43.7416	5	173808706	T	1	0.0711538	0.37365	0.0137439	L0		monocyte	0.000423243
chr5-173808005-173808908	5:173809685:T:TCTTC	5.36911e-09	0.538319	0.093564	5.92039e-05	5	173808005	173808908	600	260	0.644513	43.7416	5	173809685	T	1	0.0653846	1	0.0137439	L1	0.242994	monocyte	0.000423243
chr5-173864102-173865193	5:173864870:G:T	1.10791e-13	0.68023	0.0936975	3.4125e-08	5	173864102	173865193	600	260	0.652949	28.3657	5	173864870	G	1	0.151923	0.470496	3.8424e-06	L0		monocyte	0.000423243
chr5-173864102-173865193	5:173860888:C:T	8.15334e-15	0.653958	0.0863413	6.21114e-09	5	173864102	173865193	600	260	0.652949	28.3657	5	173860888	C	1	0.167308	0.823027	3.8424e-06	L1	0.142875	monocyte	0.000423243
chr5-173866032-173867517	5:173866406:A:C	3.17763e-43	-0.746675	0.0585099	7.9899e-10	5	173866032	173867517	600	260	0.223842	47.9499	5	173866406	A	1	0.188462	1	3.93626e-07	L0		monocyte	0.000423243
chr5-173866032-173867517	5:173917175:A:G	4.26877e-44	-0.802476	0.0623299	5.09795e-10	5	173866032	173867517	600	260	0.223842	47.9499	5	173917175	A	1	0.184615	0.838506	3.93626e-07	L1	0.0769475	monocyte	0.000423243
chr5-173885362-173885986	5:173842953:A:G	2.17887e-08	0.304407	0.0550974	4.70684e-06	5	173885362	173885986	600	260	0.857031	26.2904	5	173842953	A	1	0.251923	0.622529	0.00149265	L1	0	monocyte	0.000423243
chr5-17399755-17400272	5:17389499:T:A	5.21546e-13	0.871573	0.123355	6.70662e-06	5	17399755	17400272	600	260	0.489224	40.0913	5	17389499	T	1	0.138462	0.0377959	4.27245e-05	L0	0.0100737	monocyte	0.000423243
chr5-17399755-17400272	5:17363622:G:A	7.42972e-17	0.870816	0.107455	8.80626e-08	5	17399755	17400272	600	260	0.489224	40.0913	5	17363622	G	1	0.151923	0.810659	4.27245e-05	L1	0.210926	monocyte	0.000423243
chr5-174755819-174756167	5:174787608:TC:T	3.39808e-12	-0.516927	0.0757732	0.00148277	5	174755819	174756167	600	260	0.302744	93.3852	5	174787608	TC	1	0.115385	1	0.0152497	L0	0.023468	monocyte	0.000423243
chr5-174755819-174756167	5:174792773:A:T	1.21387e-16	-0.703488	0.0873832	6.67961e-05	5	174755819	174756167	600	260	0.302744	93.3852	5	174792773	A	1	0.0807692	0.675593	0.0152497	L1	0.999999	monocyte	0.000423243
chr5-174755819-174756167	5:174767801:C:T	8.31267e-14	-0.56604	0.0775904	0.000482174	5	174755819	174756167	600	260	0.302744	93.3852	5	174767801	C	1	0.119231	0.550493	0.0152497	L2	0.131096	monocyte	0.000423243
chr5-174755819-174756167	5:174756600:C:CT	6.61835e-08	0.313799	0.0588052	0.0294918	5	174755819	174756167	600	260	0.302744	93.3852	5	174756600	C	1	0.363462	0.284426	0.0152497	L3	1	monocyte	0.000423243
chr5-174789152-174789449	5:174819738:C:T	7.95914e-11	-1.00488	0.157295	0.00123023	5	174789152	174789449	600	260	0.346786	36.9595	5	174819738	C	1	0.0653846	1	0.00915666	L0	0.000597166	monocyte	0.000423243
chr5-174789152-174789449	5:174772208:T:C	4.60007e-12	0.797934	0.117659	0.000457751	5	174789152	174789449	600	260	0.346786	36.9595	5	174772208	T	1	0.119231	0.550493	0.00915666	L1	0.286814	monocyte	0.000423243
chr5-174789152-174789449	5:174792773:A:T	3.24937e-15	-0.993923	0.129395	3.6976e-05	5	174789152	174789449	600	260	0.346786	36.9595	5	174792773	A	1	0.0807692	0.675593	0.00915666	L2	0.997718	monocyte	0.000423243
chr5-174791128-174791410	5:174819738:C:T	3.27511e-12	-0.833669	0.122115	0.00127718	5	174791128	174791410	600	260	0.300496	50.2836	5	174819738	C	1	0.0653846	1	0.00607544	L0	4.33211e-05	monocyte	0.000423243
chr5-174791128-174791410	5:174792773:A:T	5.23407e-18	-0.842369	0.100455	2.31452e-05	5	174791128	174791410	600	260	0.300496	50.2836	5	174792773	A	1	0.0807692	0.675593	0.00607544	L1	0.99995	monocyte	0.000423243
chr5-174791128-174791410	5:174767801:C:T	1.46862e-11	-0.590913	0.0891975	0.00200484	5	174791128	174791410	600	260	0.300496	50.2836	5	174767801	C	1	0.119231	0.550493	0.00607544	L2	0.259926	monocyte	0.000423243
chr5-175590285-175591615	5:175590646:A:G	3.10447e-32	-0.672725	0.060261	2.76462e-10	5	175590285	175591615	600	260	0.32154	43.0462	5	175590646	A	1	0.338462	0.0377627	2.24908e-07	L0		monocyte	0.000423243
chr5-175590285-175591615	5:175590003:A:C	3.00602e-31	-0.666385	0.0605707	5.73687e-10	5	175590285	175591615	600	260	0.32154	43.0462	5	175590003	A	1	0.336538	0.051293	2.24908e-07	L1	0.164343	monocyte	0.000423243
chr5-176360890-176362647	5:176338795:TA:T	1.00407e-13	-0.496662	0.0682979	3.93538e-10	5	176360890	176362647	600	260	0.817921	29.2372	5	176338795	TA	1	0.244231	1	3.10477e-07	L1	0.0307537	monocyte	0.000423243
chr5-176411226-176411985	5:176411748:T:A	8.15721e-16	-1.63727	0.208859	9.93711e-08	5	176411226	176411985	600	260	0.516159	26.5679	5	176411748	T	1	0.0596154	1	4.75966e-05	L1		monocyte	0.000423243
chr5-176436418-176437166	5:176436886:G:A	9.16448e-24	-1.31938	0.13684	2.01316e-08	5	176436418	176437166	600	260	0.356695	21.2376	5	176436886	G	1	0.0942308	0.710727	4.73122e-06	L0		monocyte	0.000423243
chr5-176436418-176437166	5:176464098:C:T	6.45103e-25	-1.23885	0.125537	7.81257e-09	5	176436418	176437166	600	260	0.356695	21.2376	5	176464098	C	1	0.0980769	0.485028	4.73122e-06	L1	0.417486	monocyte	0.000423243
chr5-176437166-176437695	5:176464098:C:T	7.63162e-06	-0.765782	0.172544	0.000150842	5	176437166	176437695	600	260	1.07114	36.4912	5	176464098	C	1	0.0980769	0.485028	0.0307926	L1	0.158953	monocyte	0.000423243
chr5-177085592-177087979	5:177086869:T:C	1.08435e-14	-0.562166	0.0745528	5.93158e-07	5	177085592	177087979	600	260	0.498727	23.9173	5	177086869	T	1	0.182692	1	3.1637e-05	L0		monocyte	0.000423243
chr5-177085592-177087979	5:177090291:A:G	1.21666e-16	-0.572368	0.0710985	6.31906e-08	5	177085592	177087979	600	260	0.498727	23.9173	5	177090291	A	1	0.171154	0.827932	3.1637e-05	L1	0.0925159	monocyte	0.000423243
chr5-177114539-177115090	5:177141519:G:C	1.13899e-21	0.517932	0.0562339	6.49566e-17	5	177114539	177115090	600	260	0.845867	59.927	5	177141519	G	1	0.194231	0.232172	1.75275e-13	L1	0.190965	monocyte	0.000423243
chr5-17713288-17713802	5:17735286:A:G	4.12374e-11	-0.561871	0.0866873	3.11386e-05	5	17713288	17713802	600	260	0.503152	21.3147	5	17735286	A	1	0.282692	0.00572985	0.00198789	L0	0.00630933	monocyte	0.000423243
chr5-17713288-17713802	5:17749123:A:G	1.83934e-12	-0.591814	0.0857344	6.5122e-06	5	17713288	17713802	600	260	0.503152	21.3147	5	17749123	A	1	0.275	0.0048138	0.00198789	L1	0.0323235	monocyte	0.000423243
chr5-177141309-177142766	5:177144988:T:G	4.93584e-17	-0.854746	0.1049	1.88709e-12	5	177141309	177142766	600	260	0.791163	28.113	5	177144988	T	1	0.194231	0.232172	2.30302e-09	L1	0.0694139	monocyte	0.000423243
chr5-17735825-17736266	5:17750889:T:A	1.3471e-36	-0.691204	0.0583805	1.00633e-10	5	17735825	17736266	600	260	0.291699	27.8455	5	17750889	T	1	0.288462	0.00617626	2.95724e-08	L0	0.00460158	monocyte	0.000423243
chr5-17735825-17736266	5:17753006:A:G	2.17584e-38	-0.711444	0.0587949	3.02052e-11	5	17735825	17736266	600	260	0.291699	27.8455	5	17753006	A	1	0.284615	0.00909172	2.95724e-08	L1	0.0319688	monocyte	0.000423243
chr5-17735825-17736266	5:17738594:C:T	2.53041e-21	-0.526683	0.0576473	2.87141e-06	5	17735825	17736266	600	260	0.291699	27.8455	5	17738594	C	1	0.344231	0.409684	2.95724e-08	L2	0.0474804	monocyte	0.000423243
chr5-177370118-177371350	5:177371039:T:G	3.67783e-106	1.16506	0.0641426	1.56408e-30	5	177370118	177371350	600	260	0.287849	53.8263	5	177371039	T	1	0.332692	0.48689	3.41606e-26	L0		monocyte	0.000423243
chr5-177370118-177371350	5:177372991:T:C	3.62694e-106	1.16119	0.0639285	1.55782e-30	5	177370118	177371350	600	260	0.287849	53.8263	5	177372991	T	1	0.332692	0.48689	3.41606e-26	L1	0.999988	monocyte	0.000423243
chr5-177462046-177463135	5:177462529:C:A	1.56719e-09	0.306628	0.0515623	6.38955e-07	5	177462046	177463135	600	260	0.829025	20.0408	5	177462529	C	1	0.446154	0.315173	0.000251937	L0		monocyte	0.000423243
chr5-177462046-177463135	5:177447940:A:C	1.82167e-09	0.308854	0.0521404	7.23845e-07	5	177462046	177463135	600	260	0.829025	20.0408	5	177447940	A	1	0.438462	0.451276	0.000251937	L1	0.026864	monocyte	0.000423243
chr5-17747714-17748050	5:17757177:A:T	7.13687e-11	-0.616477	0.0962633	1.04655e-05	5	17747714	17748050	600	260	0.570243	21.3309	5	17757177	A	1	0.290385	0.0352829	0.00302006	L1	0.0378594	monocyte	0.000423243
chr5-17748161-17748569	5:17736999:A:T	2.52843e-26	-0.646058	0.0637396	2.31091e-12	5	17748161	17748569	600	260	0.487604	42.4413	5	17736999	A	1	0.290385	0.00682766	5.20526e-11	L0	0.00809952	monocyte	0.000423243
chr5-17748161-17748569	5:17750889:T:A	3.64973e-30	-0.687238	0.0635173	3.0981e-14	5	17748161	17748569	600	260	0.487604	42.4413	5	17750889	T	1	0.288462	0.00617626	5.20526e-11	L1	0.549278	monocyte	0.000423243
chr5-17748925-17749245	5:17749087:T:G	2.43384e-45	-1.04267	0.0800017	1.91006e-17	5	17748925	17749245	600	260	0.390894	51.6407	5	17749087	T	1	0.275	0.0048138	5.67692e-14	L0		monocyte	0.000423243
chr5-17748925-17749245	5:17753006:A:G	2.47201e-44	-1.01146	0.0783764	4.72696e-17	5	17748925	17749245	600	260	0.390894	51.6407	5	17753006	A	1	0.284615	0.00909172	5.67692e-14	L1	0.0405753	monocyte	0.000423243
chr5-177508172-177508591	5:177534291:A:AT	2.84452e-07	-0.485279	0.0955723	0.000190331	5	177508172	177508591	600	260	0.700288	15.0699	5	177534291	A	1	0.113462	1	0.0375754	L0	0.0406519	monocyte	0.000423243
chr5-177508172-177508591	5:177502129:C:T	3.63295e-07	-0.625307	0.124244	0.0002259	5	177508172	177508591	600	260	0.700288	15.0699	5	177502129	C	1	0.05	0.481865	0.0375754	L1	0.959348	monocyte	0.000423243
chr5-17766036-17766365	5:17735286:A:G	2.1107e-23	-0.838368	0.0876135	9.97725e-10	5	17766036	17766365	600	260	0.429177	38.3466	5	17735286	A	1	0.282692	0.00572985	1.71485e-07	L0	0.00278659	monocyte	0.000423243
chr5-17766036-17766365	5:17753006:A:G	5.30393e-25	-0.840691	0.0850479	2.05305e-10	5	17766036	17766365	600	260	0.429177	38.3466	5	17753006	A	1	0.284615	0.00909172	1.71485e-07	L1	0.0301358	monocyte	0.000423243
chr5-177670581-177672856	5:177665905:CAAAAAAAAA:C	6.301e-62	-1.02928	0.0692245	3.09746e-28	5	177670581	177672856	600	260	0.45818	11.3772	5	177665905	CAAAAAAAAA	1	0.392308	0.152005	2.16989e-26	L0	0.0171783	monocyte	0.000423243
chr5-177670581-177672856	5:177623689:C:A	2.13942e-67	-0.929568	0.0604326	9.66429e-31	5	177670581	177672856	600	260	0.45818	11.3772	5	177623689	C	1	0.409615	0.304449	2.16989e-26	L1	0.0848608	monocyte	0.000423243
chr5-177670581-177672856	5:177641211:T:C	1.15931e-52	0.834333	0.0600154	5.44433e-24	5	177670581	177672856	600	260	0.45818	11.3772	5	177641211	T	1	0.423077	0.799353	2.16989e-26	L2	0.0411563	monocyte	0.000423243
chr5-177701669-177702068	5:177664610:CAAA:C	5.7284e-07	-0.546566	0.11045	0.000303203	5	177701669	177702068	600	260	0.651765	6.11281	5	177664610	CAAA	1	0.482692	0.00613848	0.00161772	L0	0.00765394	monocyte	0.000423243
chr5-177701669-177702068	5:177663670:T:C	1.10541e-09	-0.587284	0.0978753	5.15838e-06	5	177701669	177702068	600	260	0.651765	6.11281	5	177663670	T	1	0.405769	0.157937	0.00161772	L1	0.220206	monocyte	0.000423243
chr5-177874236-177876759	5:177842770:G:C	9.74622e-45	1.27685	0.0985467	2.30911e-31	5	177874236	177876759	600	260	0.702498	2.33406	5	177842770	G	1	0.436538	0.0770999	1.69173e-28	L0	0.0212072	monocyte	0.000423243
chr5-177874236-177876759	5:177862830:C:T	4.36947e-47	1.37293	0.103618	5.17242e-33	5	177874236	177876759	600	260	0.702498	2.33406	5	177862830	C	1	0.442308	0.0168445	1.69173e-28	L1	0.0717922	monocyte	0.000423243
chr5-178074397-178074958	5:178083418:C:CTG	2.31551e-12	-0.807338	0.117471	0.000192233	5	178074397	178074958	600	260	0.36962	28.0812	5	178083418	C	1	0.198077	0.16885	0.0378939	L1	0.791747	monocyte	0.000423243
chr5-178113110-178113893	5:178113516:C:G	4.11232e-25	-0.595196	0.060083	1.99074e-10	5	178113110	178113893	600	260	0.427339	36.7705	5	178113516	C	1	0.253846	0.871217	1.40546e-08	L0		monocyte	0.000423243
chr5-178113110-178113893	5:178127779:G:A	7.53213e-28	-0.620172	0.0595444	1.34684e-11	5	178113110	178113893	600	260	0.427339	36.7705	5	178127779	G	1	0.248077	0.740203	1.40546e-08	L1	0.101827	monocyte	0.000423243
chr5-178114282-178115016	5:178140340:A:AT	3.47975e-09	-0.451514	0.0775485	2.90043e-05	5	178114282	178115016	600	260	0.653947	28.3765	5	178140340	A	1	0.244231	0.241078	0.00740879	L1	0.204931	monocyte	0.000423243
chr5-178240686-178242231	5:178232518:C:G	3.7434e-07	-0.437342	0.0869921	0.000409591	5	178240686	178242231	600	260	0.747822	70.4962	5	178232518	C	1	0.0826923	0.39641	0.0153158	L0	0.0167255	monocyte	0.000423243
chr5-178240686-178242231	5:178234327:G:T	3.33391e-08	-0.457394	0.083872	6.71288e-05	5	178240686	178242231	600	260	0.747822	70.4962	5	178234327	G	1	0.0884615	0.432614	0.0153158	L1	0.138306	monocyte	0.000423243
chr5-178248685-178249565	5:178252727:T:C	1.11991e-14	-0.790105	0.104834	5.01473e-06	5	178248685	178249565	600	260	0.439101	58.0025	5	178252727	T	1	0.194231	0.110899	0.00157809	L1	0.0678382	monocyte	0.000423243
chr5-178330534-178331291	5:178351037:C:T	1.94358e-08	-0.359284	0.0648069	0.000268453	5	178330534	178331291	600	260	0.613189	64.6119	5	178351037	C	1	0.369231	0.894326	0.0474065	L0	0.00127442	monocyte	0.000423243
chr5-178330534-178331291	5:178334436:A:C	1.73257e-08	0.359035	0.0645401	0.000250185	5	178330534	178331291	600	260	0.613189	64.6119	5	178334436	A	1	0.425	0.253322	0.0474065	L1	0.878398	monocyte	0.000423243
chr5-178333991-178334568	5:178334767:A:G	6.18582e-39	0.926276	0.0760606	9.60337e-10	5	178333991	178334568	600	260	0.249623	82.2299	5	178334767	A	1	0.463462	0.26238	5.02899e-07	L0	0.0220091	monocyte	0.000423243
chr5-178333991-178334568	5:178330763:A:C	1.43799e-39	0.930895	0.0758845	6.67193e-10	5	178333991	178334568	600	260	0.249623	82.2299	5	178330763	A	1	0.494231	0.320739	5.02899e-07	L1	0.213491	monocyte	0.000423243
chr5-178442035-178443359	5:178483040:C:T	7.27892e-09	-0.517496	0.0907149	0.000152165	5	178442035	178443359	600	260	0.589306	37.8517	5	178483040	C	1	0.265385	0.425856	0.00351109	L0	0.00691314	monocyte	0.000423243
chr5-178442035-178443359	5:178480370:A:G	1.03514e-10	0.557003	0.0877043	1.24115e-05	5	178442035	178443359	600	260	0.589306	37.8517	5	178480370	A	1	0.317308	0.667269	0.00351109	L1	0.800615	monocyte	0.000423243
chr5-178453132-178453835	5:178479449:A:C	3.90496e-10	0.396001	0.0643167	5.59635e-05	5	178453132	178453835	600	260	0.534175	22.6974	5	178479449	A	1	0.203846	0.701561	0.0130921	L1	0.158418	monocyte	0.000423243
chr5-178460169-178461672	5:178472269:C:T	1.67614e-13	0.42073	0.0583656	8.91587e-07	5	178460169	178461672	600	260	0.545515	39.2639	5	178472269	C	1	0.367308	0.425958	5.09954e-05	L0	0.0160305	monocyte	0.000423243
chr5-178460169-178461672	5:178480370:A:G	3.45349e-15	0.458108	0.0596941	1.0725e-07	5	178460169	178461672	600	260	0.545515	39.2639	5	178480370	A	1	0.317308	0.667269	5.09954e-05	L1	0.384203	monocyte	0.000423243
chr5-178462827-178463212	5:178473071:TGTGACTGTGCCACTGCACTCCAG:T	1.45468e-11	0.592903	0.0894802	1.9899e-07	5	178462827	178463212	600	260	0.717055	27.4323	5	178473071	TGTGACTGTGCCACTGCACTCCAG	1	0.359615	0.503844	4.94557e-06	L0	0.00939865	monocyte	0.000423243
chr5-178462827-178463212	5:178480370:A:G	1.7053e-13	0.648825	0.0900348	8.20768e-09	5	178462827	178463212	600	260	0.717055	27.4323	5	178480370	A	1	0.317308	0.667269	4.94557e-06	L1	0.34353	monocyte	0.000423243
chr5-178467132-178468703	5:178473441:T:C	2.96653e-13	0.26451	0.0370616	1.79549e-05	5	178467132	178468703	600	260	0.424285	16.8298	5	178473441	T	1	0.365385	0.592424	0.00486186	L0	0.00517108	monocyte	0.000423243
chr5-178467132-178468703	5:178498724:G:T	3.03851e-05	0.151241	0.036527	0.0449589	5	178467132	178468703	600	260	0.424285	16.8298	5	178498724	G	1	0.476923	0.621364	0.00486186	L1	0.211075	monocyte	0.000423243
chr5-178477035-178478702	5:178478383:T:G	3.9504e-53	0.569757	0.0408309	2.59824e-17	5	178477035	178478702	600	260	0.327177	36.8095	5	178478383	T	1	0.478846	0.618918	3.81257e-14	L0		monocyte	0.000423243
chr5-178477035-178478702	5:178494004:TG:T	4.12268e-54	0.58638	0.0416991	1.24042e-17	5	178477035	178478702	600	260	0.327177	36.8095	5	178494004	TG	1	0.476923	0.45872	3.81257e-14	L1	0.0713284	monocyte	0.000423243
chr5-178486105-178486890	5:178476156:A:T	2.50284e-37	0.887049	0.0742478	1.58101e-16	5	178486105	178486890	600	260	0.454475	52.4831	5	178476156	A	1	0.190385	0.840328	3.98933e-13	L0	0.0829578	monocyte	0.000423243
chr5-178486105-178486890	5:178480370:A:G	2.01533e-16	0.506783	0.0633876	5.01359e-07	5	178486105	178486890	600	260	0.454475	52.4831	5	178480370	A	1	0.317308	0.667269	3.98933e-13	L1	0.111436	monocyte	0.000423243
chr5-178496578-178497444	5:178477730:C:A	2.07196e-10	0.414757	0.0663568	0.000245273	5	178496578	178497444	600	260	0.449818	34.9601	5	178477730	C	1	0.203846	0.701561	0.046619	L0	0.0280692	monocyte	0.000423243
chr5-178496578-178497444	5:178480370:A:G	4.43765e-09	0.337125	0.0582874	0.000973321	5	178496578	178497444	600	260	0.449818	34.9601	5	178480370	A	1	0.317308	0.667269	0.046619	L1	0.442498	monocyte	0.000423243
chr5-178526605-178528506	5:178480370:A:G	3.20871e-06	0.390769	0.0846697	0.00173138	5	178526605	178528506	600	260	0.711808	36.2074	5	178480370	A	1	0.317308	0.667269	0.00715913	L0	0.206204	monocyte	0.000423243
chr5-178526605-178528506	5:178484821:CAA:C	9.71089e-09	0.55341	0.0978107	2.78816e-05	5	178526605	178528506	600	260	0.711808	36.2074	5	178484821	CAA	1	0.203846	1	0.00715913	L1	0.0644433	monocyte	0.000423243
chr5-178585162-178585818	5:178585259:A:G	9.35221e-15	0.666703	0.088212	1.58284e-05	5	178585162	178585818	600	260	0.378896	17.0524	5	178585259	A	1	0.492308	1	0.00435029	L1		monocyte	0.000423243
chr5-178625755-178627698	5:178658215:G:A	5.46115e-10	0.353032	0.0578077	3.00837e-05	5	178625755	178627698	600	260	0.589379	32.3316	5	178658215	G	1	0.467308	0.709483	0.00764986	L1	0.0148764	monocyte	0.000423243
chr5-178637275-178638042	5:178687511:G:C	3.02792e-10	0.493279	0.0796291	1.02277e-08	5	178637275	178638042	600	260	1.00259	35.4608	5	178687511	G	1	0.198077	0.556715	6.04246e-06	L1	0.129516	monocyte	0.000423243
chr5-178644594-178645578	5:178667483:A:G	9.90188e-16	0.734328	0.0939371	3.10981e-12	5	178644594	178645578	600	260	0.874006	65.2728	5	178667483	A	1	0.219231	0.468718	3.64138e-09	L0	0.043578	monocyte	0.000423243
chr5-178644594-178645578	5:178666802:C:T	5.41576e-15	0.996353	0.130721	1.37309e-11	5	178644594	178645578	600	260	0.874006	65.2728	5	178666802	C	1	0.101923	0.736589	3.64138e-09	L1	0.303682	monocyte	0.000423243
chr5-178649618-178649933	5:178688305:C:A	5.38795e-09	0.447114	0.0777193	0.000208363	5	178649618	178649933	600	260	0.563989	45.0686	5	178688305	C	1	0.259615	0.518579	0.040532	L1	0.20366	monocyte	0.000423243
chr5-178668490-178669550	5:178668778:C:CA	3.96884e-38	1.09065	0.0904126	5.74943e-11	5	178668490	178669550	600	260	0.287011	36.8091	5	178668778	C	1	0.242308	0.503022	1.80479e-08	L0		monocyte	0.000423243
chr5-178668490-178669550	5:178688305:C:A	6.50485e-40	1.11082	0.0901988	1.7668e-11	5	178668490	178669550	600	260	0.287011	36.8091	5	178688305	C	1	0.259615	0.518579	1.80479e-08	L1	0.357101	monocyte	0.000423243
chr5-178672700-178673243	5:178680010:A:G	3.94728e-09	0.504029	0.0868654	0.000167088	5	178672700	178673243	600	260	0.550375	28.2826	5	178680010	A	1	0.275	0.533197	0.0336279	L1	0	monocyte	0.000423243
chr5-178677176-178678314	5:178689292:A:G	2.14437e-16	0.790121	0.0989117	0.000320609	5	178677176	178678314	600	260	0.247266	23.6327	5	178689292	A	1	0.275	0.533197	0.00522402	L0	0.000806678	monocyte	0.000423243
chr5-178677176-178678314	5:178688305:C:A	2.57964e-21	0.920997	0.100826	1.94756e-05	5	178677176	178678314	600	260	0.247266	23.6327	5	178688305	C	1	0.259615	0.518579	0.00522402	L1	0.689327	monocyte	0.000423243
chr5-178683548-178684351	5:178670048:G:A	6.63414e-27	1.05458	0.102951	2.91363e-08	5	178683548	178684351	600	260	0.310898	61.5142	5	178670048	G	1	0.221154	0.373646	7.20079e-06	L0	0.0160681	monocyte	0.000423243
chr5-178683548-178684351	5:178667483:A:G	4.25144e-28	1.07791	0.103053	1.2401e-08	5	178683548	178684351	600	260	0.310898	61.5142	5	178667483	A	1	0.219231	0.468718	7.20079e-06	L1	0.139807	monocyte	0.000423243
chr5-178688371-178689337	5:178689292:A:G	3.45108e-15	0.817024	0.106462	3.92572e-07	5	178688371	178689337	600	260	0.508018	56.3651	5	178689292	A	1	0.275	0.533197	3.56197e-06	L0		monocyte	0.000423243
chr5-178688371-178689337	5:178688305:C:A	8.3638e-19	0.930412	0.108522	5.71682e-09	5	178688371	178689337	600	260	0.508018	56.3651	5	178688305	C	1	0.259615	0.518579	3.56197e-06	L1	0.450738	monocyte	0.000423243
chr5-178695560-178696072	5:178667483:A:G	8.87519e-13	0.782608	0.111842	0.000173043	5	178695560	178696072	600	260	0.367707	48.507	5	178667483	A	1	0.219231	0.468718	0.0346334	L1	0.038043	monocyte	0.000423243
chr5-178698203-178698398	5:178696468:C:T	4.58835e-07	-1.08808	0.21806	0.00455967	5	178698203	178698398	600	260	0.525603	61.2635	5	178696468	C	1	0.0519231	0.509136	0.000526299	L0	0.0112392	monocyte	0.000423243
chr5-178698203-178698398	5:178731326:A:G	1.62436e-08	-0.988775	0.177402	0.000787592	5	178698203	178698398	600	260	0.525603	61.2635	5	178731326	A	1	0.0826923	0.68824	0.000526299	L1	0.723019	monocyte	0.000423243
chr5-178698203-178698398	5:178676404:G:A	1.03122e-13	0.822084	0.113099	1.46071e-06	5	178698203	178698398	600	260	0.525603	61.2635	5	178676404	G	1	0.290385	0.0496105	0.000526299	L2	0.0626056	monocyte	0.000423243
chr5-178838626-178840738	5:178840604:C:T	1.03239e-28	0.789433	0.0746954	5.93211e-15	5	178838626	178840738	600	260	0.545538	65.3305	5	178840604	C	1	0.357692	0.685424	1.14416e-11	L0		monocyte	0.000423243
chr5-178838626-178840738	5:178840998:G:A	1.75815e-28	0.786186	0.0746763	7.93131e-15	5	178838626	178840738	600	260	0.545538	65.3305	5	178840998	G	1	0.359615	0.688376	1.14416e-11	L1	0.00624918	monocyte	0.000423243
chr5-178867024-178867343	5:178899176:G:A	2.78737e-17	-1.04941	0.12783	1.51634e-07	5	178867024	178867343	600	260	0.463487	53.7433	5	178899176	G	1	0.121154	0.776711	6.95816e-05	L1	0	monocyte	0.000423243
chr5-179348960-179349272	5:179339911:A:G	4.19983e-11	-0.579254	0.0894045	5.07068e-05	5	179348960	179349272	600	260	0.505936	61.0886	5	179339911	A	1	0.388462	0.896101	0.012029	L1	0.0979384	monocyte	0.000423243
chr5-179534275-179534976	5:179534871:T:C	1.0303e-14	-0.707133	0.0937028	1.57168e-06	5	179534275	179534976	600	260	0.472738	39.9667	5	179534871	T	1	0.348077	0.0409585	0.000561678	L1		monocyte	0.000423243
chr5-179558891-179559323	5:179559631:C:A	1.6829e-10	-0.530468	0.0844598	1.43363e-05	5	179558891	179559323	600	260	0.576453	19.4726	5	179559631	C	1	0.336538	0.488342	0.00398792	L1	0.0271694	monocyte	0.000423243
chr5-179559323-179560393	5:179559977:C:G	4.53695e-37	-0.620888	0.0521346	5.57892e-15	5	179559323	179560393	600	260	0.412093	42.8086	5	179559977	C	1	0.334615	0.58005	1.08151e-11	L0		monocyte	0.000423243
chr5-179559323-179560393	5:179559260:C:G	1.44057e-36	-0.612479	0.0517501	8.98104e-15	5	179559323	179560393	600	260	0.412093	42.8086	5	179559260	C	1	0.334615	0.58005	1.08151e-11	L1	0.388632	monocyte	0.000423243
chr5-179738778-179739334	5:179738954:ATCTTAG:A	1.36124e-57	1.11386	0.0771752	5.70752e-15	5	179738778	179739334	600	260	0.256749	16.9903	5	179738954	ATCTTAG	1	0.353846	0.277359	1.07137e-11	L0		monocyte	0.000423243
chr5-179738778-179739334	5:179741096:T:C	1.19689e-57	1.10182	0.07631	5.52205e-15	5	179738778	179739334	600	260	0.256749	16.9903	5	179741096	T	1	0.353846	0.277359	1.07137e-11	L1	0.0531119	monocyte	0.000423243
chr5-179758908-179759530	5:179759236:A:G	8.43998e-38	0.761438	0.06337	5.46223e-17	5	179758908	179759530	600	260	0.455656	18.7755	5	179759236	A	1	0.384615	0.294502	9.68668e-14	L0		monocyte	0.000423243
chr5-179758908-179759530	5:179735839:T:C	3.00078e-38	0.761174	0.0630089	3.40982e-17	5	179758908	179759530	600	260	0.455656	18.7755	5	179735839	T	1	0.380769	0.359971	9.68668e-14	L1	0.0702309	monocyte	0.000423243
chr5-179794522-179797060	5:179796644:A:G	5.51854e-08	-0.332274	0.0619039	2.14093e-05	5	179794522	179797060	600	260	0.84278	48.7979	5	179796644	A	1	0.376923	0.146179	0.00425714	L0		monocyte	0.000423243
chr5-179794522-179797060	5:179763455:AT:A	3.74488e-08	0.332053	0.061109	1.54415e-05	5	179794522	179797060	600	260	0.84278	48.7979	5	179763455	AT	1	0.386538	0.360847	0.00425714	L1	0.0236509	monocyte	0.000423243
chr5-179811196-179812003	5:179780546:G:A	1.79231e-22	0.556244	0.0593083	7.4176e-08	5	179811196	179812003	600	260	0.350676	19.0459	5	179780546	G	1	0.476923	0.804952	1.28806e-06	L0	0.00815626	monocyte	0.000423243
chr5-179811196-179812003	5:179804248:T:G	4.92646e-27	0.594916	0.0579429	1.86583e-09	5	179811196	179812003	600	260	0.350676	19.0459	5	179804248	T	1	0.490385	0.536677	1.28806e-06	L1	0.15826	monocyte	0.000423243
chr5-179869518-179871235	5:179860622:G:GTA	4.87953e-07	0.371109	0.0745439	0.000234663	5	179869518	179871235	600	260	0.732872	20.3935	5	179860622	G	1	0.365385	0.78898	0.044892	L1	0.00900904	monocyte	0.000423243
chr5-180160754-180161254	5:180161638:G:T	4.6686e-44	0.819451	0.0636731	1.21702e-17	5	180160754	180161254	600	260	0.413297	190.018	5	180161638	G	1	0.157692	1	1.05301e-14	L0	0.0150768	monocyte	0.000423243
chr5-180160754-180161254	5:180161797:C:T	1.7444e-45	0.801758	0.061431	3.12822e-18	5	180160754	180161254	600	260	0.413297	190.018	5	180161797	C	1	0.163462	0.82188	1.05301e-14	L1	0.114288	monocyte	0.000423243
chr5-180166230-180166560	5:180166476:G:A	2.36584e-09	0.538861	0.0915983	0.000218561	5	180166230	180166560	600	260	0.549824	75.3004	5	180166476	G	1	0.165385	1	0.0257877	L0		monocyte	0.000423243
chr5-180166230-180166560	5:180160477:C:T	8.28536e-10	0.552439	0.0914	0.000122753	5	180166230	180166560	600	260	0.549824	75.3004	5	180160477	C	1	0.165385	0.821971	0.0257877	L1	0.0717487	monocyte	0.000423243
chr5-180207354-180209788	5:180168357:C:T	4.32987e-13	-0.500148	0.0705503	2.44646e-06	5	180207354	180209788	600	260	0.530259	48.468	5	180168357	C	1	0.180769	0.676086	0.000303892	L0	0.0210047	monocyte	0.000423243
chr5-180207354-180209788	5:180161797:C:T	5.10085e-14	0.514828	0.0699978	7.87075e-07	5	180207354	180209788	600	260	0.530259	48.468	5	180161797	C	1	0.163462	0.82188	0.000303892	L1	0.109648	monocyte	0.000423243
chr5-180284124-180284596	5:180286148:C:CT	6.66579e-09	0.596824	0.104362	0.000149221	5	180284124	180284596	600	260	0.584855	35.616	5	180286148	C	1	0.426923	0.205262	0.0305018	L1	0.0464644	monocyte	0.000423243
chr5-180323590-180324590	5:180324111:A:G	7.63057e-08	-0.664883	0.125176	3.94605e-06	5	180323590	180324590	600	260	0.980468	40.0365	5	180324111	A	1	0.186538	0.305029	0.00127474	L1		monocyte	0.000423243
chr5-180352676-180354446	5:180353382:AGGGCGGGGAAG:A	2.77239e-26	0.685783	0.0677087	1.47245e-07	5	180352676	180354446	600	260	0.286675	37.0937	5	180353382	AGGGCGGGGAAG	1	0.211538	0.580041	4.20763e-05	L0		monocyte	0.000423243
chr5-180352676-180354446	5:180336923:T:C	4.34884e-27	0.678475	0.0660175	8.65796e-08	5	180352676	180354446	600	260	0.286675	37.0937	5	180336923	T	1	0.211538	0.580041	4.20763e-05	L1	0.0584815	monocyte	0.000423243
chr5-180873864-180874604	5:180836085:G:A	9.7804e-14	0.544272	0.0748117	5.29152e-06	5	180873864	180874604	600	260	0.471014	49.8553	5	180836085	G	1	0.136538	0.595484	0.000252366	L0	0.000953175	monocyte	0.000423243
chr5-180873864-180874604	5:180862172:C:T	1.10383e-15	0.911241	0.116752	6.4018e-07	5	180873864	180874604	600	260	0.471014	49.8553	5	180862172	C	1	0.0538462	0.536019	0.000252366	L1	0.121261	monocyte	0.000423243
chr5-180909366-180910220	5:180886901:C:CGTTT	1.5654e-15	-0.741853	0.0955357	4.50414e-09	5	180909366	180910220	600	260	0.637908	44.6843	5	180886901	C	1	0.259615	0.332429	1.46373e-06	L0	0.00387399	monocyte	0.000423243
chr5-180909366-180910220	5:180881249:G:GT	4.89713e-16	-0.745956	0.0944674	2.1462e-09	5	180909366	180910220	600	260	0.637908	44.6843	5	180881249	G	1	0.271154	1	1.46373e-06	L1	0.0281533	monocyte	0.000423243
chr5-180974615-180976364	5:181003797:T:C	1.06067e-06	0.506878	0.1049	0.000176541	5	180974615	180976364	600	260	0.766046	10.818	5	181003797	T	1	0.303846	0.88349	0.0352247	L1	0.0492646	monocyte	0.000423243
chr5-181121694-181122586	5:181122287:C:T	1.37503e-42	-1.01622	0.0801569	7.90147e-13	5	181121694	181122586	600	260	0.301914	42.0753	5	181122287	C	1	0.478846	0.0188162	5.75297e-10	L0		monocyte	0.000423243
chr5-181121694-181122586	5:181108945:C:T	1.69322e-43	-1.06624	0.0833179	4.19843e-13	5	181121694	181122586	600	260	0.301914	42.0753	5	181108945	C	1	0.476923	0.170999	5.75297e-10	L1	0.0882105	monocyte	0.000423243
chr5-181272739-181273752	5:181273510:G:C	1.04742e-09	0.472953	0.0787132	1.95414e-07	5	181272739	181273752	600	260	0.848087	11.0429	5	181273510	G	1	0.223077	0.0472437	1.18022e-05	L0		monocyte	0.000423243
chr5-181272739-181273752	5:181282588:T:C	7.6996e-11	0.503855	0.0788103	2.1356e-08	5	181272739	181273752	600	260	0.848087	11.0429	5	181282588	T	1	0.228846	0.0220532	1.18022e-05	L1	0.0157505	monocyte	0.000423243
chr5-1827477-1828709	5:1795263:A:G	2.92296e-07	0.83726	0.165053	0.000860602	5	1827477	1828709	600	260	0.650855	57.0027	5	1795263	A	1	0.0730769	0.143004	0.0303964	L0	0.00756068	monocyte	0.000423243
chr5-1827477-1828709	5:1828950:T:C	1.96779e-08	0.856886	0.154621	0.000148629	5	1827477	1828709	600	260	0.650855	57.0027	5	1828950	T	1	0.0865385	0.108734	0.0303964	L1	0.102931	monocyte	0.000423243
chr5-18465597-18467178	5:18465686:C:T	4.8836e-12	0.857963	0.12666	4.14877e-08	5	18465597	18467178	600	260	0.72973	14	5	18465686	C	1	0.136538	0.110219	5.34021e-06	L0		monocyte	0.000423243
chr5-18465597-18467178	5:18441857:T:TTG	5.94858e-13	-0.864459	0.122639	8.92703e-09	5	18465597	18467178	600	260	0.72973	14	5	18441857	T	1	0.161538	0.0642789	5.34021e-06	L1	0.00484069	monocyte	0.000423243
chr5-18712922-18713392	5:18713141:C:T	5.28059e-09	-0.702088	0.121972	0.000135404	5	18712922	18713392	600	260	0.563277	21.0993	5	18713141	C	1	0.205769	0.182096	0.010477	L0		monocyte	0.000423243
chr5-18712922-18713392	5:18705082:A:T	6.94561e-10	-0.753401	0.124101	4.31916e-05	5	18712922	18713392	600	260	0.563277	21.0993	5	18705082	A	1	0.207692	0.133648	0.010477	L1	0.0151085	monocyte	0.000423243
chr5-21806721-21807803	5:21807516:A:G	1.44421e-23	-0.829752	0.0864133	1.65158e-10	5	21806721	21807803	600	260	0.457256	21.744	5	21807516	A	1	0.192308	1	4.69948e-08	L0		monocyte	0.000423243
chr5-21806721-21807803	5:21804367:G:A	1.06222e-24	-0.844095	0.0859009	5.00769e-11	5	21806721	21807803	600	260	0.457256	21.744	5	21804367	G	1	0.198077	1	4.69948e-08	L1	0.0844687	monocyte	0.000423243
chr5-21807883-21808593	5:21815615:G:A	5.75013e-13	-0.592559	0.0840137	3.12001e-06	5	21807883	21808593	600	260	0.504395	16.8695	5	21815615	G	1	0.190385	1	0.00103543	L1	0.0248526	monocyte	0.000423243
chr5-219053-219351	5:219213:T:G	3.06974e-10	0.600788	0.0970158	2.8004e-09	5	219053	219351	600	260	1.03865	19.2762	5	219213	T	1	0.138462	0.796352	1.48594e-07	L0		monocyte	0.000423243
chr5-219053-219351	5:262792:A:G	2.13425e-11	0.640351	0.0974165	1.75633e-10	5	219053	219351	600	260	1.03865	19.2762	5	262792	A	1	0.136538	0.797066	1.48594e-07	L1	0.00408224	monocyte	0.000423243
chr5-25190385-25191097	5:25190646:G:A	3.4005e-22	-1.27478	0.136765	8.94307e-08	5	25190385	25191097	600	260	0.349917	15.5292	5	25190646	G	1	0.146154	0.129998	2.09547e-05	L0		monocyte	0.000423243
chr5-25190385-25191097	5:25163396:G:A	3.43843e-23	1.38363	0.145247	4.01103e-08	5	25190385	25191097	600	260	0.349917	15.5292	5	25163396	G	1	0.138462	0.189113	2.09547e-05	L1	0.0169559	monocyte	0.000423243
chr5-25568855-25569631	5:25540403:C:CT	4.30371e-07	-0.503237	0.100614	3.69675e-05	5	25568855	25569631	600	260	0.932226	39.7629	5	25540403	C	1	0.415385	0.898572	0.00915479	L1	0.0511537	monocyte	0.000423243
chr5-286894-287463	5:304463:G:A	6.27799e-06	-1.06917	0.238724	9.15474e-05	5	286894	287463	600	260	1.01487	16.8099	5	304463	G	1	0.0519231	0.509136	0.0200194	L1	0.707212	monocyte	0.000423243
chr5-31107055-31107825	5:31129998:T:C	3.93487e-12	0.577221	0.0848536	6.55714e-05	5	31107055	31107825	600	260	0.451544	105.923	5	31129998	T	1	0.303846	0.380664	0.00329581	L0	0.0124702	monocyte	0.000423243
chr5-31107055-31107825	5:31121143:G:A	8.42225e-14	0.605275	0.0829869	1.15574e-05	5	31107055	31107825	600	260	0.451544	105.923	5	31121143	G	1	0.317308	0.315529	0.00329581	L1	0.064003	monocyte	0.000423243
chr5-31119885-31120290	5:31134730:G:A	2.04747e-41	0.939257	0.0750142	1.54643e-10	5	31119885	31120290	600	260	0.255317	124.592	5	31134730	G	1	0.328846	0.162986	8.57959e-09	L0	0.0215329	monocyte	0.000423243
chr5-31119885-31120290	5:31121143:G:A	1.77176e-46	1.00747	0.0764672	7.88329e-12	5	31119885	31120290	600	260	0.255317	124.592	5	31121143	G	1	0.317308	0.315529	8.57959e-09	L1	0.112917	monocyte	0.000423243
chr5-31119885-31120290	5:31159575:T:C	4.48113e-10	0.600895	0.0979204	0.0155245	5	31119885	31120290	600	260	0.255317	124.592	5	31159575	T	1	0.190385	0.226768	8.57959e-09	L2	0.130819	monocyte	0.000423243
chr5-31122649-31123118	5:31122854:T:A	7.86571e-12	0.436151	0.0650029	6.64142e-05	5	31122649	31123118	600	260	0.462319	90.1476	5	31122854	T	1	0.317308	0.315529	0.00439595	L0		monocyte	0.000423243
chr5-31122649-31123118	5:31129322:A:G	3.63113e-13	0.473156	0.0665336	1.6023e-05	5	31122649	31123118	600	260	0.462319	90.1476	5	31129322	A	1	0.303846	0.380664	0.00439595	L1	0.0571878	monocyte	0.000423243
chr5-31122649-31123118	5:31171194:G:A	1.84001e-12	-0.494263	0.0716031	3.39294e-05	5	31122649	31123118	600	260	0.462319	90.1476	5	31171194	G	1	0.238462	0.170493	0.00439595	L2	0.910428	monocyte	0.000423243
chr5-31122649-31123118	5:31125840:ATT:A	4.88222e-09	0.424809	0.073641	0.00129856	5	31122649	31123118	600	260	0.462319	90.1476	5	31125840	ATT	1	0.261538	0.747827	0.00439595	L3	0.972938	monocyte	0.000423243
chr5-31131462-31131960	5:31131780:C:T	2.7322e-69	0.920852	0.0592154	4.32528e-14	5	31131462	31131960	600	260	0.201184	89.8701	5	31131780	C	1	0.315385	0.250571	4.60879e-11	L0		monocyte	0.000423243
chr5-31131462-31131960	5:31121143:G:A	2.70481e-70	0.926061	0.0592156	2.71613e-14	5	31131462	31131960	600	260	0.201184	89.8701	5	31121143	G	1	0.317308	0.315529	4.60879e-11	L1	0.175709	monocyte	0.000423243
chr5-31133459-31133871	5:31125897:C:G	5.19916e-30	0.700951	0.0649417	1.05923e-07	5	31133459	31133871	600	260	0.254955	57.5161	5	31125897	C	1	0.330769	0.208211	4.69958e-06	L0	0.0215341	monocyte	0.000423243
chr5-31133459-31133871	5:31121143:G:A	1.83101e-34	0.760408	0.0660264	7.75559e-09	5	31133459	31133871	600	260	0.254955	57.5161	5	31121143	G	1	0.317308	0.315529	4.69958e-06	L1	0.127667	monocyte	0.000423243
chr5-31144502-31144708	5:31138101:G:A	1.79248e-13	0.585454	0.0813112	5.03396e-08	5	31144502	31144708	600	260	0.677381	81.1151	5	31138101	G	1	0.334615	0.782045	1.37701e-06	L0	0.00825634	monocyte	0.000423243
chr5-31144502-31144708	5:31137029:T:A	1.54052e-15	0.62861	0.0809333	2.00718e-09	5	31144502	31144708	600	260	0.677381	81.1151	5	31137029	T	1	0.315385	0.388939	1.37701e-06	L1	0.126709	monocyte	0.000423243
chr5-31144502-31144708	5:31144440:G:A	8.43265e-09	0.490865	0.0864066	7.36169e-05	5	31144502	31144708	600	260	0.677381	81.1151	5	31144440	G	1	0.230769	0.16126	1.37701e-06	L2	0.102888	monocyte	0.000423243
chr5-31148905-31149944	5:31136741:G:C	1.60636e-16	0.705403	0.0879563	7.58591e-09	5	31148905	31149944	600	260	0.574892	38.4545	5	31136741	G	1	0.336538	0.33193	1.20977e-06	L0	0.00997338	monocyte	0.000423243
chr5-31148905-31149944	5:31135944:C:T	1.24117e-17	0.727044	0.0876465	1.74069e-09	5	31148905	31149944	600	260	0.574892	38.4545	5	31135944	C	1	0.328846	0.26437	1.20977e-06	L1	0.0423896	monocyte	0.000423243
chr5-31938805-31939778	5:31953660:A:AATT	7.14407e-08	0.427466	0.0803053	0.00251613	5	31938805	31939778	600	260	0.539007	169.324	5	31953660	A	1	0.265385	0.526932	0.0182683	L0	0.00553059	monocyte	0.000423243
chr5-31938805-31939778	5:31925110:C:G	1.25415e-10	0.548421	0.0867302	8.23095e-05	5	31938805	31939778	600	260	0.539007	169.324	5	31925110	C	1	0.213462	0.711312	0.0182683	L1	0.326707	monocyte	0.000423243
chr5-32020039-32020954	5:32020836:G:A	5.29252e-36	0.736865	0.062706	1.66914e-15	5	32020039	32020954	600	260	0.448368	158.888	5	32020836	G	1	0.440385	0.0439096	2.71301e-12	L0		monocyte	0.000423243
chr5-32020039-32020954	5:32027093:G:A	2.76754e-36	0.72346	0.0613456	1.24809e-15	5	32020039	32020954	600	260	0.448368	158.888	5	32027093	G	1	0.426923	0.128383	2.71301e-12	L1	0.0462187	monocyte	0.000423243
chr5-32021038-32021387	5:32022364:A:AT	7.0722e-12	0.706669	0.105095	1.59948e-07	5	32021038	32021387	600	260	0.729339	60.2775	5	32022364	A	1	0.375	0.0633611	1.48676e-05	L0	0.00601156	monocyte	0.000423243
chr5-32021038-32021387	5:32035380:C:T	6.31636e-13	0.709077	0.100705	2.74687e-08	5	32021038	32021387	600	260	0.729339	60.2775	5	32035380	C	1	0.434615	0.164526	1.48676e-05	L1	0.0455005	monocyte	0.000423243
chr5-32027136-32028709	5:32021057:AT:A	4.33294e-19	-0.613169	0.0709716	8.77555e-11	5	32027136	32028709	600	260	0.621402	126.841	5	32021057	AT	1	0.242308	0.503022	3.42369e-08	L0	0.0267676	monocyte	0.000423243
chr5-32027136-32028709	5:32022193:G:T	1.00524e-19	0.655135	0.0745795	3.53987e-11	5	32027136	32028709	600	260	0.621402	126.841	5	32022193	G	1	0.213462	0.196614	3.42369e-08	L1	0.352239	monocyte	0.000423243
chr5-32042154-32043102	5:32021057:AT:A	3.72326e-32	-0.815263	0.0731131	5.14767e-11	5	32042154	32043102	600	260	0.353902	164.693	5	32021057	AT	1	0.242308	0.503022	2.27461e-09	L0	0.0300257	monocyte	0.000423243
chr5-32042154-32043102	5:32023214:A:G	3.14251e-36	0.881311	0.0747827	1.86183e-12	5	32042154	32043102	600	260	0.353902	164.693	5	32023214	A	1	0.211538	0.709499	2.27461e-09	L1	0.271857	monocyte	0.000423243
chr5-32172479-32172897	5:32123682:A:C	3.73998e-06	0.396262	0.0864368	0.000154372	5	32172479	32172897	600	260	0.895428	14.2064	5	32123682	A	1	0.317308	0.776631	0.0314158	L1	0.0221697	monocyte	0.000423243
chr5-32434212-32434618	5:32434448:T:A	5.70739e-30	-0.997304	0.0924575	1.33874e-12	5	32434212	32434618	600	260	0.430458	34.8382	5	32434448	T	1	0.357692	1	1.13887e-09	L0		monocyte	0.000423243
chr5-32434212-32434618	5:32394809:T:A	2.15071e-30	-1.01734	0.0936892	8.79516e-13	5	32434212	32434618	600	260	0.430458	34.8382	5	32394809	T	1	0.355769	0.892535	1.13887e-09	L1	0.139978	monocyte	0.000423243
chr5-32520149-32520920	5:32520664:C:T	7.00807e-25	0.872906	0.0885166	1.92166e-17	5	32520149	32520920	600	260	0.74726	54.4262	5	32520664	C	1	0.2	0.846098	3.94647e-15	L0		monocyte	0.000423243
chr5-32520149-32520920	5:32529154:C:CAA	1.47931e-26	0.906671	0.0890708	1.07551e-18	5	32520149	32520920	600	260	0.74726	54.4262	5	32529154	C	1	0.2	0.846098	3.94647e-15	L1	0.0906627	monocyte	0.000423243
chr5-32520920-32521386	5:32530077:C:T	5.23487e-06	0.370758	0.0820979	0.00011244	5	32520920	32521386	600	260	1.03192	28.8267	5	32530077	C	1	0.455769	0.454878	0.0239098	L1	0.157944	monocyte	0.000423243
chr5-32530983-32531988	5:32531853:G:A	6.54111e-14	0.488689	0.066719	6.65331e-05	5	32530983	32531988	600	260	0.356025	20.7718	5	32531853	G	1	0.213462	0.711312	0.0151967	L1		monocyte	0.000423243
chr5-32536309-32536659	5:32536347:AAAAAACAAAC:A	4.12032e-10	-0.728302	0.118441	3.51872e-05	5	32536309	32536659	600	260	0.569323	29.9923	5	32536347	AAAAAACAAAC	1	0.244231	0.501549	0.00567737	L0		monocyte	0.000423243
chr5-32536309-32536659	5:32543630:T:TTG	1.72216e-10	-0.746976	0.118995	2.14137e-05	5	32536309	32536659	600	260	0.569323	29.9923	5	32543630	T	1	0.223077	0.371475	0.00567737	L1	0.477226	monocyte	0.000423243
chr5-32537301-32537988	5:32537652:T:C	1.16554e-18	-0.604916	0.0708346	1.40739e-09	5	32537301	32537988	600	260	0.540957	30.1164	5	32537652	T	1	0.246154	0.407261	9.96502e-07	L0		monocyte	0.000423243
chr5-32537301-32537988	5:32539337:G:C	2.03589e-17	-0.582952	0.070722	6.61313e-09	5	32537301	32537988	600	260	0.540957	30.1164	5	32539337	G	1	0.236538	0.491766	9.96502e-07	L1	0.0602666	monocyte	0.000423243
chr5-33299503-33299933	5:33297863:A:AG	5.68491e-12	-0.357061	0.0528711	2.65374e-05	5	33299503	33299933	600	260	0.455807	12.5693	5	33297863	A	1	0.494231	0.710841	0.00685528	L0	0.00167033	monocyte	0.000423243
chr5-33299503-33299933	5:33342337:A:G	2.30744e-10	-0.342504	0.0549354	0.000143543	5	33299503	33299933	600	260	0.455807	12.5693	5	33342337	A	1	0.361538	0.421632	0.00685528	L1	0.0365022	monocyte	0.000423243
chr5-33299933-33300978	5:33299118:GA:G	8.35297e-10	-0.37268	0.0616718	0.000231368	5	33299933	33300978	600	260	0.462827	13.1113	5	33299118	GA	1	0.340385	0.583376	0.0443453	L0	0.0215262	monocyte	0.000423243
chr5-33299933-33300978	5:33335863:C:CT	6.21627e-08	0.756794	0.141534	0.00170048	5	33299933	33300978	600	260	0.462827	13.1113	5	33335863	C	1	0.0538462	1	0.0443453	L1	0.305114	monocyte	0.000423243
chr5-33361362-33363408	5:33363160:T:C	1.42938e-38	-1.18836	0.0979974	3.34878e-17	5	33361362	33363408	600	260	0.452486	21.0735	5	33363160	T	1	0.361538	0.421632	3.88916e-14	L0		monocyte	0.000423243
chr5-33361362-33363408	5:33336538:T:C	1.67051e-39	-1.18364	0.0965592	1.26775e-17	5	33361362	33363408	600	260	0.452486	21.0735	5	33336538	T	1	0.361538	0.421632	3.88916e-14	L1	0.0452694	monocyte	0.000423243
chr5-33363522-33363983	5:33315728:T:C	2.82257e-07	-0.400854	0.0789235	5.74223e-05	5	33363522	33363983	600	260	0.80472	17.5417	5	33315728	T	1	0.338462	0.781725	0.0133841	L1	0.0327597	monocyte	0.000423243
chr5-33364246-33364830	5:33400315:G:A	6.1273e-09	-0.576066	0.100494	1.36017e-06	5	33364246	33364830	600	260	0.862448	24.3105	5	33400315	G	1	0.328846	0.780215	2.01779e-05	L0	0.00207639	monocyte	0.000423243
chr5-33364246-33364830	5:33399455:G:C	9.8129e-11	-0.648027	0.101914	3.84672e-08	5	33364246	33364830	600	260	0.862448	24.3105	5	33399455	G	1	0.363462	0.89344	2.01779e-05	L1	0.0503669	monocyte	0.000423243
chr5-33369907-33370781	5:33328460:T:C	7.64745e-08	-0.484426	0.0912087	0.000179399	5	33369907	33370781	600	260	0.648906	18.9182	5	33328460	T	1	0.361538	0.421632	0.0275611	L0	0.01646	monocyte	0.000423243
chr5-33369907-33370781	5:33388663:T:A	4.80391e-08	-0.508069	0.0942377	0.000132676	5	33369907	33370781	600	260	0.648906	18.9182	5	33388663	T	1	0.361538	0.788831	0.0275611	L1	0.0775748	monocyte	0.000423243
chr5-33675535-33677153	5:33701160:CA:C	7.41239e-69	-2.00776	0.129428	2.77691e-34	5	33675535	33677153	600	260	0.508735	116.856	5	33701160	CA	1	0.151923	0.0563475	7.65836e-31	L0	0.00692941	monocyte	0.000423243
chr5-33675535-33677153	5:33704295:G:A	2.00391e-71	-2.06887	0.131471	1.37116e-35	5	33675535	33677153	600	260	0.508735	116.856	5	33704295	G	1	0.15	0.140757	7.65836e-31	L1	0.166574	monocyte	0.000423243
chr5-33700928-33702829	5:33699864:A:G	3.35001e-11	0.784261	0.120458	2.03529e-08	5	33700928	33702829	600	260	0.849686	24.866	5	33699864	A	1	0.151923	0.0563475	1.1298e-05	L1	0.0571064	monocyte	0.000423243
chr5-33710613-33711970	5:33701521:T:C	3.83823e-26	-1.17704	0.116516	5.06257e-12	5	33710613	33711970	600	260	0.46974	18.3351	5	33701521	T	1	0.15	0.140757	3.17875e-09	L0	0.00362777	monocyte	0.000423243
chr5-33710613-33711970	5:33700996:C:G	9.93877e-27	-1.17033	0.114613	2.68367e-12	5	33710613	33711970	600	260	0.46974	18.3351	5	33700996	C	1	0.151923	0.0563475	3.17875e-09	L1	0.0103626	monocyte	0.000423243
chr5-33712430-33713580	5:33713381:GTTTTAACTTCCTCCTTCA:G	7.90596e-162	2.75503	0.133843	1.54143e-47	5	33712430	33713580	600	260	0.294482	95.7956	5	33713381	GTTTTAACTTCCTCCTTCA	1	0.15	0.140757	3.5763e-43	L0		monocyte	0.000423243
chr5-33712430-33713580	5:33704295:G:A	2.24849e-166	-2.74432	0.132383	7.06625e-49	5	33712430	33713580	600	260	0.294482	95.7956	5	33704295	G	1	0.15	0.140757	3.5763e-43	L1	0.18769	monocyte	0.000423243
chr5-33713580-33713994	5:33699446:C:A	2.69088e-48	1.15171	0.0859704	1.18452e-12	5	33713580	33713994	600	260	0.259432	27.3264	5	33699446	C	1	0.151923	0.0563475	5.68078e-10	L0	0.012612	monocyte	0.000423243
chr5-33713580-33713994	5:33701521:T:C	4.68548e-50	-1.19281	0.0876777	4.14158e-13	5	33713580	33713994	600	260	0.259432	27.3264	5	33701521	T	1	0.15	0.140757	5.68078e-10	L1	0.115699	monocyte	0.000423243
chr5-33717465-33718007	5:33699585:G:A	1.00208e-67	1.39627	0.0905985	3.489e-20	5	33717465	33718007	600	260	0.298699	50.701	5	33699585	G	1	0.151923	0.0563475	7.32139e-17	L0	0.00656591	monocyte	0.000423243
chr5-33717465-33718007	5:33709656:T:G	5.79577e-69	1.44854	0.0933217	1.48927e-20	5	33717465	33718007	600	260	0.298699	50.701	5	33709656	T	1	0.15	0.140757	7.32139e-17	L1	0.108414	monocyte	0.000423243
chr5-33737660-33738888	5:33699446:C:A	9.26602e-53	1.65387	0.118874	4.49131e-22	5	33737660	33738888	600	260	0.422719	25.8925	5	33699446	C	1	0.151923	0.0563475	6.40199e-19	L0	0.0140476	monocyte	0.000423243
chr5-33737660-33738888	5:33704940:T:C	2.29857e-54	1.70236	0.120821	9.41291e-23	5	33737660	33738888	600	260	0.422719	25.8925	5	33704940	T	1	0.15	0.140757	6.40199e-19	L1	0.132864	monocyte	0.000423243
chr5-33788548-33789936	5:33744788:G:T	2.58666e-07	0.635625	0.124758	2.56479e-06	5	33788548	33789936	600	260	1.08562	28.3165	5	33744788	G	1	0.130769	0.409192	0.000869928	L1	0.0317507	monocyte	0.000423243
chr5-33806779-33807502	5:33760879:C:CTG	3.42454e-31	-1.62442	0.147777	8.96107e-13	5	33806779	33807502	600	260	0.416433	25.947	5	33760879	C	1	0.0903846	1	1.15851e-09	L1	0.0570973	monocyte	0.000423243
chr5-33824395-33825421	5:33822801:A:C	1.34266e-37	-1.80398	0.150501	4.45466e-14	5	33824395	33825421	600	260	0.377645	24.4391	5	33822801	A	1	0.125	0.257294	7.49547e-12	L0	0.0268986	monocyte	0.000423243
chr5-33824395-33825421	5:33814283:A:G	1.93132e-40	1.86825	0.150809	3.76275e-15	5	33824395	33825421	600	260	0.377645	24.4391	5	33814283	A	1	0.123077	0.561543	7.49547e-12	L1	0.31495	monocyte	0.000423243
chr5-34000749-34002119	5:34001220:G:A	9.71083e-16	-1.13611	0.145294	1.07978e-10	5	34000749	34002119	600	260	0.730496	20.8397	5	34001220	G	1	0.123077	1	8.8519e-08	L0		monocyte	0.000423243
chr5-34000749-34002119	5:34003078:C:G	8.70902e-16	-1.13383	0.144774	9.97221e-11	5	34000749	34002119	600	260	0.730496	20.8397	5	34003078	C	1	0.123077	1	8.8519e-08	L1	0.119214	monocyte	0.000423243
chr5-34007526-34008730	5:34008101:CCGGCGCCACGCCCCCAGCCG:C	1.97944e-102	0.905165	0.0504362	6.70126e-40	5	34007526	34008730	600	260	0.391526	33.1912	5	34008101	CCGGCGCCACGCCCCCAGCCG	1	0.455769	0.618374	6.88449e-35	L0		monocyte	0.000423243
chr5-34007526-34008730	5:34012387:T:C	1.30034e-102	0.903464	0.0503111	5.68472e-40	5	34007526	34008730	600	260	0.391526	33.1912	5	34012387	T	1	0.455769	0.618374	6.88449e-35	L1	0.684158	monocyte	0.000423243
chr5-34498496-34499858	5:34514161:C:CAAA	1.71821e-12	0.251671	0.0364119	2.12339e-05	5	34498496	34499858	600	260	0.457529	27.5665	5	34514161	C	1	0.469231	0.170475	0.00563503	L1	0.0338833	monocyte	0.000423243
chr5-34500095-34500871	5:34524859:ATTTTTATTTTTTTAT:A	2.00655e-19	0.48644	0.0558081	1.09583e-09	5	34500095	34500871	600	260	0.52422	32.2926	5	34524859	ATTTTTATTTTTTTAT	1	0.321154	0.776024	1.76069e-07	L0	0.00954907	monocyte	0.000423243
chr5-34500095-34500871	5:34518844:A:AT	8.68276e-21	0.509696	0.0565047	2.1126e-10	5	34500095	34500871	600	260	0.52422	32.2926	5	34518844	A	1	0.321154	1	1.76069e-07	L1	0.0195314	monocyte	0.000423243
chr5-34501046-34501369	5:34501273:T:C	1.09759e-38	-0.855983	0.070493	1.22107e-16	5	34501046	34501369	600	260	0.437287	28.3523	5	34501273	T	1	0.261538	1	2.07058e-13	L0		monocyte	0.000423243
chr5-34501046-34501369	5:34506454:C:T	3.89692e-39	-0.851968	0.0697964	7.76396e-17	5	34501046	34501369	600	260	0.437287	28.3523	5	34506454	C	1	0.259615	1	2.07058e-13	L1	0.196532	monocyte	0.000423243
chr5-34537838-34538610	5:34533376:A:G	6.39968e-19	0.967324	0.112473	2.81612e-12	5	34537838	34538610	600	260	0.699924	43.014	5	34533376	A	1	0.146154	0.803747	3.32263e-09	L0	0.0973856	monocyte	0.000423243
chr5-34537838-34538610	5:34519445:G:A	3.56866e-10	0.523342	0.0848148	3.72761e-06	5	34537838	34538610	600	260	0.699924	43.014	5	34519445	G	1	0.305769	1	3.32263e-09	L1	0.0351532	monocyte	0.000423243
chr5-34660469-34661019	5:34660572:A:G	1.6241e-18	0.769928	0.0905152	5.93816e-06	5	34660469	34661019	600	260	0.323952	32.4179	5	34660572	A	1	0.411538	1	0.00183324	L0		monocyte	0.000423243
chr5-34660469-34661019	5:34635290:G:C	1.20731e-12	0.808031	0.116135	0.000473847	5	34660469	34661019	600	260	0.323952	32.4179	5	34635290	G	1	0.182692	0.8371	0.00183324	L1	0.102604	monocyte	0.000423243
chr5-34742543-34743425	5:34742966:G:A	1.14488e-14	-1.04871	0.139195	3.34795e-06	5	34742543	34743425	600	260	0.453353	56.2112	5	34742966	G	1	0.15	1	6.82857e-05	L0		monocyte	0.000423243
chr5-34742543-34743425	5:34743503:C:A	1.18608e-17	-1.34366	0.161887	1.48485e-07	5	34742543	34743425	600	260	0.453353	56.2112	5	34743503	C	1	0.117308	0.547828	6.82857e-05	L1	0.115559	monocyte	0.000423243
chr5-35211922-35213151	5:35200092:T:C	8.82148e-15	0.372972	0.0493034	1.9453e-06	5	35211922	35213151	600	260	0.457658	29.1362	5	35200092	T	1	0.282692	0.759505	0.000679318	L0	0.00626094	monocyte	0.000423243
chr5-35211922-35213151	5:35199817:G:C	8.82148e-15	0.372972	0.0493034	1.9453e-06	5	35211922	35213151	600	260	0.457658	29.1362	5	35199817	G	1	0.282692	0.759505	0.000679318	L1	0.00626094	monocyte	0.000423243
chr5-355165-355871	5:350775:TA:T	0.000343146	0.346111	0.0971867	0.0233337	5	355165	355871	600	260	0.824018	28.4312	5	350775	TA	1	0.494231	0.901655	0.0124319	L0	0.020159	monocyte	0.000423243
chr5-355165-355871	5:374417:G:A	2.09809e-07	0.528729	0.103012	5.26889e-05	5	355165	355871	600	260	0.824018	28.4312	5	374417	G	1	0.382692	0.5113	0.0124319	L1	0.115232	monocyte	0.000423243
chr5-35644558-35645008	5:35644716:ACT:A	1.02284e-10	-0.578801	0.0911119	3.05234e-06	5	35644558	35645008	600	260	0.626415	13.067	5	35644716	ACT	1	0.488462	0.083406	0.000297192	L0		monocyte	0.000423243
chr5-35644558-35645008	5:35664278:G:GA	1.13013e-11	-0.640113	0.0961049	7.6799e-07	5	35644558	35645008	600	260	0.626415	13.067	5	35664278	G	1	0.411538	0.444313	0.000297192	L1	0.0339139	monocyte	0.000423243
chr5-35704816-35705231	5:35704996:T:G	4.02493e-34	1.06366	0.0927856	8.22662e-13	5	35704816	35705231	600	260	0.377851	19.2177	5	35704996	T	1	0.353846	0.499807	6.84529e-10	L0		monocyte	0.000423243
chr5-35704816-35705231	5:35707798:A:G	1.11417e-34	1.0644	0.0921557	5.06354e-13	5	35704816	35705231	600	260	0.377851	19.2177	5	35707798	A	1	0.365385	0.421902	6.84529e-10	L1	0.0916356	monocyte	0.000423243
chr5-35813454-35813801	5:35841114:A:ATT	1.93273e-08	-0.450594	0.0812636	2.85138e-05	5	35813454	35813801	600	260	0.729089	26.8548	5	35841114	A	1	0.282692	0.125321	0.00729874	L1	0.0278995	monocyte	0.000423243
chr5-35815407-35816077	5:35815744:G:C	5.23749e-27	-0.717089	0.0698753	5.92574e-14	5	35815407	35816077	600	260	0.540318	50.939	5	35815744	G	1	0.344231	0.169206	9.47743e-11	L0		monocyte	0.000423243
chr5-35815407-35816077	5:35818767:C:G	6.93966e-27	-0.715904	0.0699128	6.89886e-14	5	35815407	35816077	600	260	0.540318	50.939	5	35818767	C	1	0.344231	0.169206	9.47743e-11	L1	0.99306	monocyte	0.000423243
chr5-35979698-35980025	5:35975662:A:AT	1.61311e-12	-0.719919	0.104034	2.03358e-05	5	35979698	35980025	600	260	0.451894	19.917	5	35975662	A	1	0.240385	1	0.00542532	L1	0.0301953	monocyte	0.000423243
chr5-36070651-36072433	5:36070787:TAAAA:T	1.70316e-17	0.718229	0.0869339	1.10514e-10	5	36070651	36072433	600	260	0.649913	24.0821	5	36070787	TAAAA	1	0.361538	0.893163	7.29223e-08	L0		monocyte	0.000423243
chr5-36070651-36072433	5:36118655:G:GT	1.04938e-17	0.73879	0.0888733	8.06723e-11	5	36070651	36072433	600	260	0.649913	24.0821	5	36118655	G	1	0.365385	0.351825	7.29223e-08	L1	0.0909547	monocyte	0.000423243
chr5-36240718-36243276	5:36241853:T:C	1.34019e-10	0.300728	0.0476309	5.85586e-08	5	36240718	36243276	600	260	0.865686	31.1703	5	36241853	T	1	0.394231	0.243162	1.44036e-05	L0		monocyte	0.000423243
chr5-36240718-36243276	5:36191923:G:A	5.36964e-11	0.326751	0.050703	2.6529e-08	5	36240718	36243276	600	260	0.865686	31.1703	5	36191923	G	1	0.388462	0.360497	1.44036e-05	L1	0.0310414	monocyte	0.000423243
chr5-36712359-36713350	5:36712931:T:C	2.96634e-08	-0.449867	0.0821947	1.17484e-05	5	36712359	36713350	600	260	0.815219	27.9396	5	36712931	T	1	0.234615	0.38686	0.00334415	L1		monocyte	0.000423243
chr5-3818412-3819148	5:3818903:A:T	1.45281e-75	-2.26213	0.140665	2.74101e-20	5	3818412	3819148	600	260	0.26921	102.174	5	3818903	A	1	0.138462	0.796352	1.09821e-16	L0		monocyte	0.000423243
chr5-3818412-3819148	5:3825759:C:T	7.6269e-76	-2.27555	0.1413	2.30446e-20	5	3818412	3819148	600	260	0.26921	102.174	5	3825759	C	1	0.138462	0.796352	1.09821e-16	L1	0.0829645	monocyte	0.000423243
chr5-39143211-39143809	5:39143654:T:C	7.16569e-33	-1.18586	0.105259	1.69381e-19	5	39143211	39143809	600	260	0.61593	39.1655	5	39143654	T	1	0.221154	0.85886	3.03301e-16	L0		monocyte	0.000423243
chr5-39143211-39143809	5:39139074:A:G	1.62695e-33	-1.19361	0.104993	6.79638e-20	5	39143211	39143809	600	260	0.61593	39.1655	5	39139074	A	1	0.221154	1	3.03301e-16	L1	0.145738	monocyte	0.000423243
chr5-39157641-39158088	5:39119621:C:A	9.50509e-18	0.742763	0.0892397	5.50734e-10	5	39157641	39158088	600	260	0.596969	27.1	5	39119621	C	1	0.273077	0.875913	1.58062e-08	L0	0.00254211	monocyte	0.000423243
chr5-39157641-39158088	5:39155356:C:T	2.35001e-20	-0.838312	0.093924	1.53007e-11	5	39157641	39158088	600	260	0.596969	27.1	5	39155356	C	1	0.259615	0.629639	1.58062e-08	L1	0.0662483	monocyte	0.000423243
chr5-39158088-39158783	5:39158220:G:T	3.04121e-73	1.09867	0.0691407	1.00697e-22	5	39158088	39158783	600	260	0.310997	43.2934	5	39158220	G	1	0.261538	0.747827	5.75684e-19	L0		monocyte	0.000423243
chr5-39158088-39158783	5:39159732:C:A	1.70141e-73	1.10023	0.0691475	8.40565e-23	5	39158088	39158783	600	260	0.310997	43.2934	5	39159732	C	1	0.261538	0.747827	5.75684e-19	L1	0.0580328	monocyte	0.000423243
chr5-39249008-39249984	5:39249805:G:A	6.65626e-20	0.771602	0.0874368	2.23132e-12	5	39249008	39249984	600	260	0.653112	18.6763	5	39249805	G	1	0.225	0.592852	1.82903e-09	L0		monocyte	0.000423243
chr5-39249008-39249984	5:39253062:C:T	3.51457e-20	-0.773867	0.087082	1.47034e-12	5	39249008	39249984	600	260	0.653112	18.6763	5	39253062	C	1	0.213462	0.582252	1.82903e-09	L1	0.0345347	monocyte	0.000423243
chr5-39264234-39265041	5:39259341:G:A	3.74217e-06	0.273687	0.0597011	0.000227256	5	39264234	39265041	600	260	0.907852	24.9511	5	39259341	G	1	0.415385	0.523833	0.0436682	L1	0.0325541	monocyte	0.000423243
chr5-39302554-39303126	5:39302879:C:T	6.41284e-14	-0.503016	0.0686522	2.97437e-07	5	39302554	39303126	600	260	0.552839	19.945	5	39302879	C	1	0.440385	0.314279	9.14198e-05	L0		monocyte	0.000423243
chr5-39302554-39303126	5:39276979:A:G	3.30082e-14	-0.506691	0.0684012	2.06035e-07	5	39302554	39303126	600	260	0.552839	19.945	5	39276979	A	1	0.451923	0.531028	9.14198e-05	L1	0.076587	monocyte	0.000423243
chr5-39360229-39362177	5:39362065:G:A	1.18977e-07	-0.30864	0.0589705	6.52475e-06	5	39360229	39362177	600	260	0.970645	37.759	5	39362065	G	1	0.409615	0.524349	0.000755485	L0		monocyte	0.000423243
chr5-39360229-39362177	5:39364452:G:A	3.86617e-08	-0.322566	0.0594223	2.19136e-06	5	39360229	39362177	600	260	0.970645	37.759	5	39364452	G	1	0.405769	0.607029	0.000755485	L1	0.0344774	monocyte	0.000423243
chr5-39411941-39412351	5:39412146:G:A	8.89596e-11	0.690079	0.108288	2.47277e-10	5	39411941	39412351	600	260	1.13166	38.4065	5	39412146	G	1	0.221154	0.593852	3.00782e-08	L0		monocyte	0.000423243
chr5-39411941-39412351	5:39400254:T:C	1.41045e-11	-0.711781	0.107353	3.07638e-11	5	39411941	39412351	600	260	1.13166	38.4065	5	39400254	T	1	0.234615	0.862693	3.00782e-08	L1	0.118971	monocyte	0.000423243
chr5-39428689-39428951	5:39428873:T:C	9.02588e-69	-1.71162	0.110391	3.01694e-17	5	39428689	39428951	600	260	0.248888	31.7496	5	39428873	T	1	0.253846	0.0718207	3.98419e-14	L0		monocyte	0.000423243
chr5-39428689-39428951	5:39432771:C:A	3.08007e-70	-1.72337	0.110233	1.30156e-17	5	39428689	39428951	600	260	0.248888	31.7496	5	39432771	C	1	0.259615	0.0514948	3.98419e-14	L1	0.103584	monocyte	0.000423243
chr5-3943641-3944573	5:3895876:C:T	2.7624e-09	-0.885724	0.151183	7.57453e-05	5	3943641	3944573	600	260	0.569038	17.1457	5	3895876	C	1	0.0596154	0.222752	0.0169998	L1	1	monocyte	0.000423243
chr5-39453574-39453947	5:39477322:CAA:C	1.76652e-07	-0.429789	0.0832347	4.06829e-05	5	39453574	39453947	600	260	0.843372	32.9635	5	39477322	CAA	1	0.390385	0.897063	0.00994442	L1	0.10121	monocyte	0.000423243
chr5-39525274-39526318	5:39525684:G:T	3.41772e-32	1.0316	0.0924641	1.09013e-20	5	39525274	39526318	600	260	0.670365	42.0295	5	39525684	G	1	0.1	1	2.19027e-17	L0		monocyte	0.000423243
chr5-39525274-39526318	5:39562986:A:G	7.88284e-33	1.0559	0.0937783	4.07775e-21	5	39525274	39526318	600	260	0.670365	42.0295	5	39562986	A	1	0.1	1	2.19027e-17	L1	0.0925635	monocyte	0.000423243
chr5-39526408-39527851	5:39565034:T:TA	2.4726e-14	0.615701	0.082729	4.9355e-08	5	39526408	39527851	600	260	0.603598	26.5589	5	39565034	T	1	0.121154	0.392163	1.73471e-05	L0	0.00201295	monocyte	0.000423243
chr5-39526408-39527851	5:39522987:G:C	1.24101e-14	0.652171	0.0866725	3.25557e-08	5	39526408	39527851	600	260	0.603598	26.5589	5	39522987	G	1	0.1	1	1.73471e-05	L1	0.0831147	monocyte	0.000423243
chr5-39555709-39556324	5:39566711:C:CTT	2.97633e-72	1.25051	0.0791116	2.11239e-28	5	39555709	39556324	600	260	0.397936	70.9296	5	39566711	C	1	0.278846	0.643177	7.37963e-25	L0	0.0216216	monocyte	0.000423243
chr5-39555709-39556324	5:39555042:T:A	4.68386e-74	1.21733	0.0762837	4.04823e-29	5	39555709	39556324	600	260	0.397936	70.9296	5	39555042	T	1	0.288462	0.294177	7.37963e-25	L1	0.154468	monocyte	0.000423243
chr5-39992607-39993164	5:40030260:GTT:G	3.22327e-07	-0.50438	0.0997822	0.00114031	5	39992607	39993164	600	260	0.582711	22.894	5	40030260	GTT	1	0.371154	0.353588	0.0251708	L0	0.00306885	monocyte	0.000423243
chr5-39992607-39993164	5:40037550:C:T	6.70132e-09	-0.600796	0.105072	0.000119351	5	39992607	39993164	600	260	0.582711	22.894	5	40037550	C	1	0.326923	0.121816	0.0251708	L1	0.0329415	monocyte	0.000423243
chr5-40025588-40025946	5:40048972:T:G	8.19829e-12	-0.467683	0.0697605	5.79095e-06	5	40025588	40025946	600	260	0.557179	39.6074	5	40048972	T	1	0.328846	0.205171	0.00179265	L1	0.0401546	monocyte	0.000423243
chr5-40027364-40027874	5:40052611:C:G	2.18411e-19	-0.718841	0.0825506	1.53732e-06	5	40027364	40027874	600	260	0.342499	35.2207	5	40052611	C	1	0.4	0.700114	1.73094e-05	L0	0.0478457	monocyte	0.000423243
chr5-40027364-40027874	5:40040641:T:G	2.80728e-24	-0.869415	0.0892284	3.2479e-08	5	40027364	40027874	600	260	0.342499	35.2207	5	40040641	T	1	0.334615	0.209193	1.73094e-05	L1	0.0888131	monocyte	0.000423243
chr5-40029539-40030017	5:40029853:T:C	1.76362e-13	-0.545674	0.0757651	2.18066e-08	5	40029539	40030017	600	260	0.692647	42.9592	5	40029853	T	1	0.332692	0.210168	7.00391e-06	L0		monocyte	0.000423243
chr5-40029539-40030017	5:40051406:T:C	7.4722e-14	-0.559492	0.0765557	1.20299e-08	5	40029539	40030017	600	260	0.692647	42.9592	5	40051406	T	1	0.328846	0.205171	7.00391e-06	L1	0.11294	monocyte	0.000423243
chr5-40150785-40151424	5:40159648:A:AT	9.00238e-11	-0.771365	0.121076	4.36572e-05	5	40150785	40151424	600	260	0.503056	19.0637	5	40159648	A	1	0.201923	0.440185	0.0105755	L1	0.0133177	monocyte	0.000423243
chr5-40239962-40240623	5:40240318:A:C	2.72441e-11	0.466065	0.0712693	0.000102971	5	40239962	40240623	600	260	0.444534	30.2406	5	40240318	A	1	0.307692	0.311657	0.0106116	L0		monocyte	0.000423243
chr5-40239962-40240623	5:40232697:ACTGCGCCCCG:A	3.98773e-12	0.494435	0.0727026	4.3826e-05	5	40239962	40240623	600	260	0.444534	30.2406	5	40232697	ACTGCGCCCCG	1	0.290385	0.367107	0.0106116	L1	0.0131339	monocyte	0.000423243
chr5-402579-403454	5:423270:T:C	1.20357e-13	0.445108	0.0613975	0.000176783	5	402579	403454	600	260	0.342557	66.3951	5	423270	T	1	0.307692	0.770748	0.0352625	L1	0.56199	monocyte	0.000423243
chr5-40276496-40276800	5:40228272:A:G	7.46819e-07	-0.486284	0.099268	0.000152311	5	40276496	40276800	600	260	0.840263	35.8349	5	40228272	A	1	0.326923	0.888473	0.000301927	L0	0.00300948	monocyte	0.000423243
chr5-40276496-40276800	5:40245594:C:A	1.40626e-09	-0.608287	0.102003	7.81433e-07	5	40276496	40276800	600	260	0.840263	35.8349	5	40245594	C	1	0.301923	0.555687	0.000301927	L1	0.0114779	monocyte	0.000423243
chr5-40276800-40277935	5:40277223:C:G	7.44969e-18	-0.70806	0.0848104	3.66777e-08	5	40276800	40277935	600	260	0.484117	45.9663	5	40277223	C	1	0.303846	0.770128	9.45903e-06	L0		monocyte	0.000423243
chr5-40276800-40277935	5:40240318:A:C	1.47079e-18	-0.703679	0.0826285	1.67224e-08	5	40276800	40277935	600	260	0.484117	45.9663	5	40240318	A	1	0.307692	0.311657	9.45903e-06	L1	0.016471	monocyte	0.000423243
chr5-40323260-40323590	5:40323415:G:T	1.0033e-10	0.590713	0.0929466	3.19978e-05	5	40323260	40323590	600	260	0.521389	19.1967	5	40323415	G	1	0.471154	1	0.00444955	L0		monocyte	0.000423243
chr5-40323260-40323590	5:40368271:T:G	2.73622e-11	0.607415	0.0928927	1.62522e-05	5	40323260	40323590	600	260	0.521389	19.1967	5	40368271	T	1	0.496154	0.709736	0.00444955	L1	0.0135306	monocyte	0.000423243
chr5-40365084-40366252	5:40365888:AAAG:A	1.34376e-08	0.35567	0.0634571	4.05033e-05	5	40365084	40366252	600	260	0.681067	22.9991	5	40365888	AAAG	1	0.211538	1	0.00514801	L0		monocyte	0.000423243
chr5-40365084-40366252	5:40330693:T:TTGCCAGCA	4.47614e-09	0.362075	0.0626159	1.91574e-05	5	40365084	40366252	600	260	0.681067	22.9991	5	40330693	T	1	0.209615	0.851451	0.00514801	L1	0.710604	monocyte	0.000423243
chr5-40383494-40384722	5:40383959:C:G	1.36306e-07	0.407705	0.078258	0.000112825	5	40383494	40384722	600	260	0.736163	28.4012	5	40383959	C	1	0.130769	0.273801	0.00647781	L0		monocyte	0.000423243
chr5-40383494-40384722	5:40336977:C:T	1.74986e-08	0.442835	0.0796275	2.48948e-05	5	40383494	40384722	600	260	0.736163	28.4012	5	40336977	C	1	0.130769	0.0947293	0.00647781	L1	0.0179852	monocyte	0.000423243
chr5-40391610-40392060	5:40375945:T:A	1.60539e-10	0.318073	0.0505877	1.54114e-05	5	40391610	40392060	600	260	0.578604	24.824	5	40375945	T	1	0.478846	1	0.00424962	L1	0.0175071	monocyte	0.000423243
chr5-40396312-40396755	5:40386288:TA:T	7.31354e-20	-0.928087	0.105279	5.93921e-16	5	40396312	40396755	600	260	0.858332	23.4898	5	40386288	TA	1	0.267308	0.111891	6.877e-13	L0	0.00136319	monocyte	0.000423243
chr5-40396312-40396755	5:40430016:A:G	3.10122e-20	0.955115	0.107332	2.84393e-16	5	40396312	40396755	600	260	0.858332	23.4898	5	40430016	A	1	0.248077	0.24366	6.877e-13	L1	0.0298622	monocyte	0.000423243
chr5-40397135-40397412	5:40397298:T:C	1.6698e-140	-2.38966	0.120634	8.3632e-36	5	40397135	40397412	600	260	0.254582	66.855	5	40397298	T	1	0.246154	0.133791	3.36805e-31	L0		monocyte	0.000423243
chr5-40397135-40397412	5:40430016:A:G	2.98089e-141	2.37255	0.11959	5.39341e-36	5	40397135	40397412	600	260	0.254582	66.855	5	40430016	A	1	0.248077	0.24366	3.36805e-31	L1	0.0779968	monocyte	0.000423243
chr5-40401279-40401804	5:40427283:G:T	4.02643e-09	0.749994	0.129326	5.13388e-05	5	40401279	40401804	600	260	0.600862	15.1524	5	40427283	G	1	0.130769	0.273801	0.0121579	L1	0.00628205	monocyte	0.000423243
chr5-40401804-40402776	5:40402131:T:C	2.83268e-40	1.10947	0.0897248	5.62022e-21	5	40401804	40402776	600	260	0.532217	25.4544	5	40402131	T	1	0.130769	0.273801	2.7298e-17	L0		monocyte	0.000423243
chr5-40401804-40402776	5:40406883:C:T	2.41269e-40	1.11188	0.0898494	5.16013e-21	5	40401804	40402776	600	260	0.532217	25.4544	5	40406883	C	1	0.130769	0.273801	2.7298e-17	L1	0.0281383	monocyte	0.000423243
chr5-40406474-40407499	5:40406743:C:T	5.01959e-36	-0.910326	0.0774446	7.59657e-22	5	40406474	40407499	600	260	0.626238	31.777	5	40406743	C	1	0.117308	0.547828	3.16283e-18	L0		monocyte	0.000423243
chr5-40406474-40407499	5:40426674:T:C	2.7124e-36	0.903814	0.0766302	5.16672e-22	5	40406474	40407499	600	260	0.626238	31.777	5	40426674	T	1	0.117308	0.547828	3.16283e-18	L1	0.0631207	monocyte	0.000423243
chr5-40480952-40481570	5:40448391:A:G	1.07329e-07	-0.826479	0.157366	0.000200841	5	40480952	40481570	600	260	0.653949	17.8024	5	40448391	A	1	0.111538	0.538147	0.0392942	L1	0.304462	monocyte	0.000423243
chr5-40486154-40486945	5:40486794:G:T	3.08095e-09	-0.258033	0.0441724	9.8102e-05	5	40486154	40486945	600	260	0.571636	25.9947	5	40486794	G	1	0.401923	0.155482	0.021249	L1		monocyte	0.000423243
chr5-40486945-40487425	5:40486794:G:T	9.77196e-15	-0.446189	0.0590761	2.33807e-10	5	40486945	40487425	600	260	0.773505	32.8252	5	40486794	G	1	0.401923	0.155482	1.93114e-07	L1	0.0261574	monocyte	0.000423243
chr5-40515508-40515804	5:40515737:T:C	1.41842e-17	-0.682758	0.0824476	1.51121e-08	5	40515508	40515804	600	260	0.500425	13.289	5	40515737	T	1	0.336538	1	6.76819e-06	L0		monocyte	0.000423243
chr5-40515508-40515804	5:40517623:C:T	8.34332e-18	-0.688719	0.0826111	1.15876e-08	5	40515508	40515804	600	260	0.500425	13.289	5	40517623	C	1	0.338462	0.890362	6.76819e-06	L1	0.0480998	monocyte	0.000423243
chr5-415498-415922	5:420611:C:G	8.81632e-17	1.63435	0.202135	2.92057e-06	5	415498	415922	600	260	0.394939	81.5677	5	420611	C	1	0.0788462	1	0.000976692	L1	0.777513	monocyte	0.000423243
chr5-415922-416849	5:419168:AT:A	3.75371e-17	1.34228	0.164141	2.46718e-05	5	415922	416849	600	260	0.313234	36.8332	5	419168	AT	1	0.101923	1	0.000694442	L0	0.00562851	monocyte	0.000423243
chr5-415922-416849	5:420611:C:G	1.22134e-20	1.60959	0.179082	1.99415e-06	5	415922	416849	600	260	0.313234	36.8332	5	420611	C	1	0.0788462	1	0.000694442	L1	0.990301	monocyte	0.000423243
chr5-41772685-41773083	5:41772965:C:T	3.68334e-07	-0.541913	0.107729	1.99084e-06	5	41772685	41773083	600	260	1.01634	6.71296	5	41772965	C	1	0.134615	1	0.000693452	L0		monocyte	0.000423243
chr5-41772685-41773083	5:41759921:A:G	4.14477e-07	-0.532055	0.106228	2.24457e-06	5	41772685	41773083	600	260	1.01634	6.71296	5	41759921	A	1	0.134615	1	0.000693452	L1	0.562558	monocyte	0.000423243
chr5-424044-425338	5:423270:T:C	1.29639e-09	0.395794	0.0662314	0.000138927	5	424044	425338	600	260	0.561392	84.5705	5	423270	T	1	0.307692	0.770748	0.00806536	L0	0.00453749	monocyte	0.000423243
chr5-424044-425338	5:420611:C:G	9.46711e-11	0.763039	0.119904	3.19709e-05	5	424044	425338	600	260	0.561392	84.5705	5	420611	C	1	0.0788462	1	0.00806536	L1	0.847827	monocyte	0.000423243
chr5-42949670-42950105	5:42949888:G:T	6.90116e-19	-0.471133	0.0548284	3.68666e-10	5	42949670	42950105	600	260	0.563482	21.5958	5	42949888	G	1	0.465385	1	2.9239e-07	L0		monocyte	0.000423243
chr5-42949670-42950105	5:42942659:TA:T	7.32665e-19	-0.471493	0.0549088	3.81307e-10	5	42949670	42950105	600	260	0.563482	21.5958	5	42942659	TA	1	0.465385	1	2.9239e-07	L1	0.0814796	monocyte	0.000423243
chr5-42992988-42993647	5:42980555:C:T	3.21244e-07	0.259214	0.0512744	0.000860654	5	42992988	42993647	600	260	0.608178	23.8321	5	42980555	C	1	0.398077	0.896972	0.0183362	L0	0.0026061	monocyte	0.000423243
chr5-42992988-42993647	5:43028119:G:A	6.82067e-09	0.309158	0.0540948	8.2669e-05	5	42992988	42993647	600	260	0.608178	23.8321	5	43028119	G	1	0.326923	0.777983	0.0183362	L1	0.0221897	monocyte	0.000423243
chr5-43009048-43010135	5:43009427:A:G	1.39193e-62	0.820877	0.0549732	1.35185e-25	5	43009048	43010135	600	260	0.413875	44.1097	5	43009427	A	1	0.469231	1	1.27186e-21	L0		monocyte	0.000423243
chr5-43009048-43010135	5:43007716:C:G	1.02749e-62	0.82048	0.0548998	1.19224e-25	5	43009048	43010135	600	260	0.413875	44.1097	5	43007716	C	1	0.469231	1	1.27186e-21	L1	0.0924381	monocyte	0.000423243
chr5-43010454-43011256	5:43029136:AAC:A	1.23898e-06	0.252862	0.0526558	8.18896e-05	5	43010454	43011256	600	260	0.878702	17.1635	5	43029136	AAC	1	0.457692	0.802727	0.00312879	L0	0.00261781	monocyte	0.000423243
chr5-43010454-43011256	5:42963775:CT:C	1.24766e-07	0.266054	0.0509154	1.08941e-05	5	43010454	43011256	600	260	0.878702	17.1635	5	42963775	CT	1	0.459615	1	0.00312879	L1	0.0669717	monocyte	0.000423243
chr5-43626917-43627622	5:43627189:C:T	1.44581e-20	-1.49161	0.166253	1.87745e-10	5	43626917	43627622	600	260	0.526388	18.5847	5	43627189	C	1	0.0884615	1	1.58049e-07	L0		monocyte	0.000423243
chr5-43626917-43627622	5:43629145:C:T	4.85732e-20	-1.50172	0.169584	3.55303e-10	5	43626917	43627622	600	260	0.526388	18.5847	5	43629145	C	1	0.0884615	1	1.58049e-07	L1	0.416371	monocyte	0.000423243
chr5-448102-449097	5:448176:C:A	2.16758e-33	0.427858	0.0377008	1.93423e-16	5	448102	449097	600	260	0.511927	73.8992	5	448176	C	1	0.4	0.368727	4.81754e-13	L0		monocyte	0.000423243
chr5-448102-449097	5:475506:T:TG	2.25036e-33	0.425473	0.0374991	1.9717e-16	5	448102	449097	600	260	0.511927	73.8992	5	475506	T	1	0.4	0.368727	4.81754e-13	L1	0.0369631	monocyte	0.000423243
chr5-471954-474185	5:464699:C:G	4.09025e-14	-0.406426	0.0550585	8.4364e-08	5	471954	474185	600	260	0.608501	48.462	5	464699	C	1	0.482692	0.536914	4.11062e-05	L1	0.0106692	monocyte	0.000423243
chr5-485288-485919	5:487730:C:T	4.97707e-08	0.526468	0.0977604	0.000116963	5	485288	485919	600	260	0.68413	31.2597	5	487730	C	1	0.365385	0.142986	0.0247334	L1	0.247622	monocyte	0.000423243
chr5-485919-486640	5:486184:AC:A	2.40738e-28	0.604527	0.0575536	7.5362e-22	5	485919	486640	600	260	0.82673	108.574	5	486184	AC	1	0.403846	0.0712128	3.01395e-18	L0		monocyte	0.000423243
chr5-485919-486640	5:488077:C:G	1.43441e-28	0.613042	0.0581439	4.91184e-22	5	485919	486640	600	260	0.82673	108.574	5	488077	C	1	0.401923	0.0525534	3.01395e-18	L1	0.247506	monocyte	0.000423243
chr5-50537567-50538217	5:50546779:T:G	3.79003e-05	-0.519132	0.126898	0.00928844	5	50537567	50538217	600	260	0.616453	11.3405	5	50546779	T	1	0.2	0.439999	0.0469817	L0	0.00314158	monocyte	0.000423243
chr5-50537567-50538217	5:50561319:C:T	1.05891e-07	-0.817017	0.155495	0.000247581	5	50537567	50538217	600	260	0.616453	11.3405	5	50561319	C	1	0.107692	0.74906	0.0469817	L1	0.0711602	monocyte	0.000423243
chr5-50553355-50554083	5:50596127:A:G	2.48388e-05	-0.681364	0.162802	0.00122322	5	50553355	50554083	600	260	0.858012	15.3281	5	50596127	A	1	0.111538	0.75163	0.00178993	L0	0.0321955	monocyte	0.000423243
chr5-50553355-50554083	5:50603263:C:T	4.83832e-08	-0.642438	0.119188	5.78081e-06	5	50553355	50554083	600	260	0.858012	15.3281	5	50603263	C	1	0.205769	0.849758	0.00178993	L1	0.248517	monocyte	0.000423243
chr5-50559857-50560330	5:50608337:C:T	8.10328e-06	-0.500034	0.112985	0.000221634	5	50559857	50560330	600	260	0.965355	19.9443	5	50608337	C	1	0.205769	0.849758	0.0427342	L1	0.143273	monocyte	0.000423243
chr5-50566072-50566404	5:50573989:CA:C	2.38178e-06	0.499426	0.106839	4.57736e-05	5	50566072	50566404	600	260	0.967133	13.5111	5	50573989	CA	1	0.288462	0.294177	0.0110084	L1	0.0622169	monocyte	0.000423243
chr5-50574101-50574723	5:50604527:C:CA	3.76259e-16	-0.998326	0.125958	2.59452e-08	5	50574101	50574723	600	260	0.535348	14.616	5	50604527	C	1	0.255769	0.253294	1.35602e-08	L0	1.8112e-05	monocyte	0.000423243
chr5-50574101-50574723	5:50622032:A:G	2.56375e-22	-1.17342	0.125546	1.2965e-11	5	50574101	50574723	600	260	0.535348	14.616	5	50622032	A	1	0.205769	0.849758	1.35602e-08	L1	0.134714	monocyte	0.000423243
chr5-50576472-50577330	5:50570620:C:A	1.44136e-07	-0.777597	0.149543	0.000310808	5	50576472	50577330	600	260	0.618299	12.5205	5	50570620	C	1	0.107692	0.74906	0.000243225	L0	0.00598105	monocyte	0.000423243
chr5-50576472-50577330	5:50622140:A:T	6.09285e-12	-0.757612	0.112337	6.13881e-07	5	50576472	50577330	600	260	0.618299	12.5205	5	50622140	A	1	0.205769	0.849758	0.000243225	L1	0.0910137	monocyte	0.000423243
chr5-50595176-50595839	5:50645048:ATT:A	2.31818e-22	0.970344	0.103718	7.98881e-10	5	50595176	50595839	600	260	0.443125	9.94845	5	50645048	ATT	1	0.348077	0.340408	1.47201e-08	L0	0.00156834	monocyte	0.000423243
chr5-50595176-50595839	5:50621910:AAAAG:A	2.58503e-26	-1.34344	0.132567	1.41563e-11	5	50595176	50595839	600	260	0.443125	9.94845	5	50621910	AAAAG	1	0.203846	0.850268	1.47201e-08	L1	0.110265	monocyte	0.000423243
chr5-50613092-50613455	5:50650112:C:T	1.39724e-06	-0.583672	0.122134	0.000336086	5	50613092	50613455	600	260	0.743364	13.6704	5	50650112	C	1	0.138462	0.601391	0.0174518	L0	0.0114166	monocyte	0.000423243
chr5-50613092-50613455	5:50640752:T:C	1.96059e-07	0.810687	0.157571	7.80634e-05	5	50613092	50613455	600	260	0.743364	13.6704	5	50640752	T	1	0.0826923	0.68824	0.0174518	L1	0.0469871	monocyte	0.000423243
chr5-50642389-50642888	5:50642885:C:G	2.40572e-34	-1.83382	0.159485	9.88614e-12	5	50642389	50642888	600	260	0.336405	6.06231	5	50642885	C	1	0.113462	0.548464	1.05596e-08	L0		monocyte	0.000423243
chr5-50642389-50642888	5:50654168:G:C	2.50506e-34	-1.82342	0.158619	1.00216e-11	5	50642389	50642888	600	260	0.336405	6.06231	5	50654168	G	1	0.113462	0.548464	1.05596e-08	L1	0.154661	monocyte	0.000423243
chr5-50647647-50648229	5:50645050:T:A	6.05193e-07	-0.40791	0.0826024	4.48865e-05	5	50647647	50648229	600	260	0.841975	10.6468	5	50645050	T	1	0.203846	0.570546	0.0108285	L1	0.0482902	monocyte	0.000423243
chr5-50653640-50654614	5:50654168:G:C	5.47029e-09	-0.59084	0.102746	7.91149e-05	5	50653640	50654614	600	260	0.568193	9.21356	5	50654168	G	1	0.113462	0.548464	0.00225146	L0		monocyte	0.000423243
chr5-50653640-50654614	5:50645050:T:A	8.65296e-11	-0.52012	0.081567	7.49946e-06	5	50653640	50654614	600	260	0.568193	9.21356	5	50645050	T	1	0.203846	0.570546	0.00225146	L1	0.0904841	monocyte	0.000423243
chr5-50657961-50658636	5:50645050:T:A	3.60525e-11	-0.539457	0.082988	2.55961e-06	5	50657961	50658636	600	260	0.598884	10.7719	5	50645050	T	1	0.203846	0.570546	0.000868368	L1	0.0715501	monocyte	0.000423243
chr5-50672690-50673216	5:50642885:C:G	5.62641e-07	-0.615884	0.124374	0.000544262	5	50672690	50673216	600	260	0.622684	8.72177	5	50642885	C	1	0.113462	0.548464	0.0384407	L0	0.0173957	monocyte	0.000423243
chr5-50672690-50673216	5:50680255:T:G	1.08759e-07	-0.658832	0.125501	0.000195595	5	50672690	50673216	600	260	0.622684	8.72177	5	50680255	T	1	0.105769	0.749555	0.0384407	L1	0.0351148	monocyte	0.000423243
chr5-50679684-50680545	5:50666345:T:C	1.2692e-12	-1.1188	0.16095	4.36626e-08	5	50679684	50680545	600	260	0.682982	11.5655	5	50666345	T	1	0.105769	0.749555	5.31603e-08	L0	0.00404116	monocyte	0.000423243
chr5-50679684-50680545	5:50671991:G:A	7.64258e-17	-1.0478	0.129342	5.7244e-11	5	50679684	50680545	600	260	0.682982	11.5655	5	50671991	G	1	0.196154	0.844419	5.31603e-08	L1	0.140605	monocyte	0.000423243
chr5-50709383-50710000	5:50671991:G:A	4.55491e-08	-0.625833	0.115885	0.000229273	5	50709383	50710000	600	260	0.590584	12.6501	5	50671991	G	1	0.196154	0.844419	0.0440025	L1	0.0789765	monocyte	0.000423243
chr5-50726417-50727657	5:50707627:C:CAG	9.05028e-22	-1.14169	0.123674	1.2284e-08	5	50726417	50727657	600	260	0.395268	8.22038	5	50707627	C	1	0.119231	0.769834	1.743e-07	L0	0.00869824	monocyte	0.000423243
chr5-50726417-50727657	5:50689691:C:T	3.0238e-26	-1.01864	0.100643	2.08965e-10	5	50726417	50727657	600	260	0.395268	8.22038	5	50689691	C	1	0.194231	0.844951	1.743e-07	L1	0.29393	monocyte	0.000423243
chr5-50730814-50731284	5:50712077:A:C	4.14193e-13	-0.987226	0.139147	4.41181e-06	5	50730814	50731284	600	260	0.474744	10.058	5	50712077	A	1	0.123077	0.561543	1.74515e-05	L0	6.95337e-05	monocyte	0.000423243
chr5-50730814-50731284	5:50689691:C:T	1.35641e-17	-1.04571	0.126205	3.27703e-08	5	50730814	50731284	600	260	0.474744	10.058	5	50689691	C	1	0.194231	0.844951	1.74515e-05	L1	0.506718	monocyte	0.000423243
chr5-50733799-50734499	5:50734957:A:C	4.87245e-09	-0.577156	0.100045	2.46239e-07	5	50733799	50734499	600	260	0.928257	15.1515	5	50734957	A	1	0.178846	1	7.72475e-08	L0	0.00133641	monocyte	0.000423243
chr5-50733799-50734499	5:50689691:C:T	9.1891e-13	-0.710709	0.101632	8.59186e-11	5	50733799	50734499	600	260	0.928257	15.1515	5	50689691	C	1	0.194231	0.844951	7.72475e-08	L1	0.36673	monocyte	0.000423243
chr5-50874300-50874598	5:50850706:T:C	1.72059e-05	-0.579889	0.135949	0.0149549	5	50874300	50874598	600	260	0.55157	23.2713	5	50850706	T	1	0.121154	0.143396	0.0130251	L0	0.00973505	monocyte	0.000423243
chr5-50874300-50874598	5:50831455:A:T	6.77644e-10	-0.783537	0.128986	5.5636e-05	5	50874300	50874598	600	260	0.55157	23.2713	5	50831455	A	1	0.140385	0.128987	0.0130251	L1	0.300651	monocyte	0.000423243
chr5-52737695-52738673	5:52722527:G:T	2.79426e-07	0.499524	0.0983149	0.000137597	5	52737695	52738673	600	260	0.766487	29.663	5	52722527	G	1	0.436538	0.61389	0.0284396	L1	0.0102014	monocyte	0.000423243
chr5-52760494-52761366	5:52761461:C:T	4.76887e-08	0.407526	0.0755713	9.424e-05	5	52760494	52761366	600	260	0.680343	22.069	5	52761461	C	1	0.196154	0.694461	0.0205211	L1	0.00139079	monocyte	0.000423243
chr5-52831913-52832469	5:52832046:G:T	4.17457e-15	0.769151	0.100512	1.70189e-06	5	52831913	52832469	600	260	0.454354	37.0832	5	52832046	G	1	0.263462	0.524547	0.000603071	L0		monocyte	0.000423243
chr5-52831913-52832469	5:52835481:T:C	8.70686e-08	-0.783853	0.148216	0.00360129	5	52831913	52832469	600	260	0.454354	37.0832	5	52835481	T	1	0.107692	1	0.000603071	L1	0.513637	monocyte	0.000423243
chr5-52831913-52832469	5:52831633:T:A	2.98817e-07	0.700461	0.138195	0.00630643	5	52831913	52832469	600	260	0.454354	37.0832	5	52831633	T	1	0.117308	0.138288	0.000603071	L2	0.203891	monocyte	0.000423243
chr5-52837027-52837551	5:52834066:A:G	5.97877e-07	-0.798577	0.161638	0.000106523	5	52837027	52837551	600	260	0.868768	42.3208	5	52834066	A	1	0.103846	0.745366	0.0228258	L1	0.58482	monocyte	0.000423243
chr5-52921995-52923276	5:52922503:A:G	5.89942e-59	1.26077	0.0865144	2.91567e-24	5	52921995	52923276	600	260	0.420626	142.089	5	52922503	A	1	0.469231	0.900894	2.47474e-20	L0		monocyte	0.000423243
chr5-52921995-52923276	5:52909771:T:G	2.04927e-56	1.26226	0.0882102	3.41555e-23	5	52921995	52923276	600	260	0.420626	142.089	5	52909771	T	1	0.475	0.901631	2.47474e-20	L1	0.668474	monocyte	0.000423243
chr5-52988485-52990161	5:52989814:G:GCACA	1.99432e-14	-0.386385	0.0517379	3.9977e-06	5	52988485	52990161	600	260	0.441345	22.6453	5	52989814	G	1	0.351923	0.891774	0.00111442	L0		monocyte	0.000423243
chr5-52988485-52990161	5:52993880:CAA:C	1.3723e-14	-0.379174	0.0504715	3.38968e-06	5	52988485	52990161	600	260	0.441345	22.6453	5	52993880	CAA	1	0.334615	0.782045	0.00111442	L1	0.00789885	monocyte	0.000423243
chr5-53008032-53009355	5:53027623:C:A	6.37031e-07	0.237808	0.0482503	0.000515395	5	53008032	53009355	600	260	0.692289	24.4465	5	53027623	C	1	0.269231	0.15631	0.00217935	L0	0.00433436	monocyte	0.000423243
chr5-53008032-53009355	5:53049007:C:T	1.34035e-09	0.248412	0.0416043	7.22643e-06	5	53008032	53009355	600	260	0.692289	24.4465	5	53049007	C	1	0.455769	0.707562	0.00217935	L1	0.0452714	monocyte	0.000423243
chr5-53023560-53024356	5:53033268:CA:C	4.10447e-17	0.410208	0.0502212	3.92273e-08	5	53023560	53024356	600	260	0.498668	27.1109	5	53033268	CA	1	0.348077	1	2.0542e-05	L0	0.00344763	monocyte	0.000423243
chr5-53023560-53024356	5:53074344:G:A	4.72949e-16	0.386587	0.048933	1.32725e-07	5	53023560	53024356	600	260	0.498668	27.1109	5	53074344	G	1	0.473077	0.322053	2.0542e-05	L1	0.306628	monocyte	0.000423243
chr5-53031294-53032353	5:53044249:T:C	2.50424e-28	0.689728	0.0656841	3.87636e-09	5	53031294	53032353	600	260	0.321905	21.2355	5	53044249	T	1	0.269231	0.15631	2.50378e-06	L1	0.0228007	monocyte	0.000423243
chr5-53052240-53053237	5:53050366:G:A	1.20517e-09	0.592572	0.0989745	5.76253e-06	5	53052240	53053237	600	260	0.710051	30.537	5	53050366	G	1	0.455769	0.707562	0.00178491	L1	0.0304456	monocyte	0.000423243
chr5-53942678-53943620	5:53942998:G:C	1.54192e-17	0.730056	0.0882531	6.42564e-15	5	53942678	53943620	600	260	0.955569	89.5023	5	53942998	G	1	0.401923	0.0139635	4.46461e-12	L0		monocyte	0.000423243
chr5-53942678-53943620	5:53952533:A:G	4.86721e-18	0.69575	0.0828958	2.13494e-15	5	53942678	53943620	600	260	0.955569	89.5023	5	53952533	A	1	0.398077	0.0201279	4.46461e-12	L1	0.0586075	monocyte	0.000423243
chr5-54152058-54152770	5:54159759:C:T	1.97479e-14	-0.987168	0.132163	4.23806e-08	5	54152058	54152770	600	260	0.603591	25.8332	5	54159759	C	1	0.148077	1	2.90004e-06	L0	0.0184253	monocyte	0.000423243
chr5-54152058-54152770	5:54180479:C:T	4.9265e-16	-1.04703	0.132606	4.5669e-09	5	54152058	54152770	600	260	0.603591	25.8332	5	54180479	C	1	0.151923	0.810659	2.90004e-06	L1	0.0390744	monocyte	0.000423243
chr5-54159190-54159804	5:54161526:C:T	3.47992e-19	-0.607352	0.0701204	1.07214e-11	5	54159190	54159804	600	260	0.650189	33.023	5	54161526	C	1	0.205769	1	1.13896e-08	L1	0.171303	monocyte	0.000423243
chr5-54301172-54301614	5:54301455:C:T	3.95525e-16	-0.397619	0.0502026	0.000121965	5	54301172	54301614	600	260	0.280858	20.5801	5	54301455	C	1	0.257692	0.6262	0.0256444	L1		monocyte	0.000423243
chr5-54514384-54514644	5:54514548:C:A	1.2555e-09	-0.573931	0.0959615	1.85408e-07	5	54514384	54514644	600	260	0.912248	32.054	5	54514548	C	1	0.378846	0.356294	6.6455e-05	L0		monocyte	0.000423243
chr5-54514384-54514644	5:54498729:CAGAG:C	9.52238e-10	-0.576533	0.0957208	1.44077e-07	5	54514384	54514644	600	260	0.912248	32.054	5	54498729	CAGAG	1	0.384615	0.360291	6.6455e-05	L1	0.065746	monocyte	0.000423243
chr5-54589116-54590005	5:54584046:C:CT	3.35357e-07	-0.5029	0.0996323	0.00022788	5	54589116	54590005	600	260	0.747445	35.7788	5	54584046	C	1	0.384615	0.600348	0.0437711	L1	0.0335002	monocyte	0.000423243
chr5-54615861-54617832	5:54608766:A:G	4.51252e-09	-0.345213	0.0597132	0.000129568	5	54615861	54617832	600	260	0.586183	42.7704	5	54608766	A	1	0.332692	0.330099	0.0270047	L1	0.0347818	monocyte	0.000423243
chr5-54645926-54647512	5:54647014:C:T	2.26281e-14	0.388493	0.0521256	1.06339e-06	5	54645926	54647512	600	260	0.504002	49.1872	5	54647014	C	1	0.334615	0.485726	0.000396762	L0		monocyte	0.000423243
chr5-54645926-54647512	5:54642496:A:G	2.2714e-14	0.395411	0.053057	1.06542e-06	5	54645926	54647512	600	260	0.504002	49.1872	5	54642496	A	1	0.338462	0.334087	0.000396762	L1	0.0844735	monocyte	0.000423243
chr5-54746349-54746779	5:54746575:G:A	7.66236e-30	-1.37381	0.127621	1.33053e-14	5	54746349	54746779	600	260	0.500395	19.3367	5	54746575	G	1	0.161538	0.165375	2.02283e-11	L0		monocyte	0.000423243
chr5-54746349-54746779	5:54749747:C:G	5.21956e-30	-1.36711	0.126664	1.09798e-14	5	54746349	54746779	600	260	0.500395	19.3367	5	54749747	C	1	0.161538	0.165375	2.02283e-11	L1	0.220239	monocyte	0.000423243
chr5-54760534-54760964	5:54781990:G:A	5.22119e-07	-0.354695	0.0714273	0.000237731	5	54760534	54760964	600	260	0.732754	19.3696	5	54781990	G	1	0.298077	0.298637	0.0160672	L0	0.00349132	monocyte	0.000423243
chr5-54760534-54760964	5:54806432:AT:A	1.00286e-07	-0.35673	0.0677695	7.09654e-05	5	54760534	54760964	600	260	0.732754	19.3696	5	54806432	AT	1	0.319231	0.568187	0.0160672	L1	0.0402493	monocyte	0.000423243
chr5-54760964-54762044	5:54781990:G:A	4.30259e-10	-0.48593	0.0791078	2.1731e-08	5	54760964	54762044	600	260	0.990865	42.7633	5	54781990	G	1	0.298077	0.298637	3.12124e-06	L0	0.00532341	monocyte	0.000423243
chr5-54760964-54762044	5:54756136:A:G	9.6619e-11	-0.4997	0.0785591	4.94695e-09	5	54760964	54762044	600	260	0.990865	42.7633	5	54756136	A	1	0.292308	0.233285	3.12124e-06	L1	0.0844315	monocyte	0.000423243
chr5-54873872-54875486	5:54874333:C:T	1.18068e-09	0.41879	0.0699118	2.30596e-06	5	54873872	54875486	600	260	0.749198	22.7496	5	54874333	C	1	0.394231	0.795322	0.000221803	L0		monocyte	0.000423243
chr5-54873872-54875486	5:54839400:T:TC	1.76211e-10	0.433707	0.0691273	5.54549e-07	5	54873872	54875486	600	260	0.749198	22.7496	5	54839400	T	1	0.401923	0.440531	0.000221803	L1	0.0332886	monocyte	0.000423243
chr5-54902619-54903421	5:54902947:T:C	4.64918e-09	-0.390757	0.0676467	7.28294e-05	5	54902619	54903421	600	260	0.59465	19.7765	5	54902947	T	1	0.261538	0.873434	0.0164319	L1		monocyte	0.000423243
chr5-55222058-55222460	5:55196655:C:CAA	7.07e-06	-0.427017	0.0958709	5.82691e-05	5	55222058	55222460	600	260	1.04962	13.3176	5	55196655	C	1	0.394231	0.603851	0.0135548	L1	0.0137368	monocyte	0.000423243
chr5-56026620-56027532	5:56028975:A:C	3.18624e-08	0.420833	0.0770596	5.33755e-05	5	56026620	56027532	600	260	0.714638	29.091	5	56028975	A	1	0.155769	0.643591	0.0125721	L1	0.0260556	monocyte	0.000423243
chr5-56112408-56113342	5:56091134:CT:C	6.62399e-05	-0.452562	0.114194	0.00407951	5	56112408	56113342	600	260	0.988747	57.688	5	56091134	CT	1	0.248077	0.24366	0.0101636	L0	0.207612	monocyte	0.000423243
chr5-56112408-56113342	5:56120482:A:C	6.4154e-07	-0.844296	0.17135	4.17039e-05	5	56112408	56113342	600	260	0.988747	57.688	5	56120482	A	1	0.0692308	0.110459	0.0101636	L1	0.736348	monocyte	0.000423243
chr5-56124839-56125205	5:56124929:A:G	2.90619e-10	-0.391251	0.0630972	0.000538177	5	56124839	56125205	600	260	0.416978	37.551	5	56124929	A	1	0.457692	0.21139	0.0492379	L0		monocyte	0.000423243
chr5-56124839-56125205	5:56126854:C:T	5.14761e-11	-0.388207	0.0601836	0.000261502	5	56124839	56125205	600	260	0.416978	37.551	5	56126854	C	1	0.45	0.170622	0.0492379	L1	0.252836	monocyte	0.000423243
chr5-56156589-56157492	5:56156678:T:C	2.04404e-09	0.31976	0.054145	1.5735e-06	5	56156589	56157492	600	260	0.841034	57.5124	5	56156678	T	1	0.280769	0.878319	0.000562256	L1		monocyte	0.000423243
chr5-56159377-56159960	5:56158115:A:T	2.86724e-15	-0.386694	0.0502476	1.23736e-07	5	56159377	56159960	600	260	0.547372	67.7575	5	56158115	A	1	0.159615	0.351854	5.8004e-05	L1	0.549051	monocyte	0.000423243
chr5-56169330-56170231	5:56170122:T:C	1.60158e-05	0.69165	0.161563	0.000184109	5	56169330	56170231	600	260	1.20064	52.3825	5	56170122	T	1	0.0673077	1	0.00249933	L0		monocyte	0.000423243
chr5-56169330-56170231	5:56189078:G:T	1.22863e-06	0.83218	0.173234	8.44101e-06	5	56169330	56170231	600	260	1.20064	52.3825	5	56189078	G	1	0.0596154	0.609275	0.00249933	L1	0.0420479	monocyte	0.000423243
chr5-56314439-56315222	5:56314497:T:A	4.97604e-20	-1.23123	0.139075	3.88789e-10	5	56314439	56315222	600	260	0.537955	52.0578	5	56314497	T	1	0.136538	0.436779	2.06494e-07	L0		monocyte	0.000423243
chr5-56314439-56315222	5:56305560:G:A	2.21402e-20	-1.21713	0.136279	2.51486e-10	5	56314439	56315222	600	260	0.537955	52.0578	5	56305560	G	1	0.136538	0.436779	2.06494e-07	L1	0.0302966	monocyte	0.000423243
chr5-56414768-56416264	5:56415464:C:T	4.02141e-08	0.271428	0.0500635	0.000138077	5	56414768	56416264	600	260	0.687768	52.8023	5	56415464	C	1	0.378846	1	0.0274776	L0		monocyte	0.000423243
chr5-56414768-56416264	5:56413910:A:C	3.77542e-08	0.274703	0.0505675	0.000132211	5	56414768	56416264	600	260	0.687768	52.8023	5	56413910	A	1	0.378846	1	0.0274776	L1	0.0320543	monocyte	0.000423243
chr5-56475673-56476866	5:56476000:C:T	3.85573e-09	0.503965	0.0867988	0.000234704	5	56475673	56476866	600	260	0.533758	33.1319	5	56476000	C	1	0.415385	0.523833	0.0448989	L0		monocyte	0.000423243
chr5-56475673-56476866	5:56471136:A:G	1.00526e-08	0.493498	0.0873086	0.000391432	5	56475673	56476866	600	260	0.533758	33.1319	5	56471136	A	1	0.413462	0.306351	0.0448989	L1	0.297909	monocyte	0.000423243
chr5-56565410-56567696	5:56566067:G:A	1.56477e-71	-1.19069	0.0756206	1.39294e-19	5	56565410	56567696	600	260	0.275729	180.604	5	56566067	G	1	0.194231	1	5.90417e-16	L0		monocyte	0.000423243
chr5-56565410-56567696	5:56564125:A:G	4.60884e-71	-1.1887	0.0756876	1.87624e-19	5	56565410	56567696	600	260	0.275729	180.604	5	56564125	A	1	0.196154	1	5.90417e-16	L1	0.626379	monocyte	0.000423243
chr5-56607882-56609224	5:56608389:A:G	6.81302e-19	-0.626565	0.0729058	1.58008e-05	5	56607882	56609224	600	260	0.294085	48.4502	5	56608389	A	1	0.194231	0.844951	0.00434366	L1		monocyte	0.000423243
chr5-56668968-56670709	5:56670137:T:C	1.08851e-08	-0.407792	0.0723115	0.000142469	5	56668968	56670709	600	260	0.636669	70.756	5	56670137	T	1	0.155769	0.476093	0.0293098	L0		monocyte	0.000423243
chr5-56668968-56670709	5:56681797:C:T	7.14078e-07	-0.271243	0.0552749	0.00204401	5	56668968	56670709	600	260	0.636669	70.756	5	56681797	C	1	0.319231	1	0.0293098	L1	0.0873258	monocyte	0.000423243
chr5-56736765-56737848	5:56737266:T:C	2.04754e-11	-0.589393	0.0895862	4.6031e-06	5	56736765	56737848	600	260	0.572566	19.2619	5	56737266	T	1	0.1	0.0876947	0.00146312	L0		monocyte	0.000423243
chr5-56736765-56737848	5:56762113:G:A	2.08217e-11	-0.588976	0.0895544	4.64751e-06	5	56736765	56737848	600	260	0.572566	19.2619	5	56762113	G	1	0.1	0.0876947	0.00146312	L1	0.0279375	monocyte	0.000423243
chr5-56849597-56850273	5:56813327:A:G	1.95292e-16	0.575689	0.0719751	8.56671e-10	5	56849597	56850273	600	260	0.636001	24.1333	5	56813327	A	1	0.361538	0.0801952	6.32156e-07	L1	0.010674	monocyte	0.000423243
chr5-56909097-56910881	5:56909530:A:G	4.79575e-21	-0.508966	0.0560754	9.08624e-11	5	56909097	56910881	600	260	0.530466	19.8085	5	56909530	A	1	0.151923	1	6.42352e-08	L0		monocyte	0.000423243
chr5-56909097-56910881	5:56917583:T:G	2.95402e-21	-0.515454	0.0565076	7.02671e-11	5	56909097	56910881	600	260	0.530466	19.8085	5	56917583	T	1	0.148077	0.807982	6.42352e-08	L1	0.120947	monocyte	0.000423243
chr5-57298573-57299670	5:57299092:G:T	8.3189e-22	1.09851	0.118896	7.72977e-11	5	57298573	57299670	600	260	0.513737	19.9854	5	57299092	G	1	0.0653846	0.294959	7.01188e-08	L0		monocyte	0.000423243
chr5-57298573-57299670	5:57250116:T:C	9.00044e-19	1.09044	0.127298	2.79864e-09	5	57298573	57299670	600	260	0.513737	19.9854	5	57250116	T	1	0.0576923	0.588269	7.01188e-08	L1	0.553212	monocyte	0.000423243
chr5-57659909-57660236	5:57677947:C:A	2.88304e-30	1.08636	0.100244	2.30544e-17	5	57659909	57660236	600	260	0.598266	44.7822	5	57677947	C	1	0.234615	0.225466	9.09666e-15	L0	0.00462815	monocyte	0.000423243
chr5-57659909-57660236	5:57673811:T:A	7.77592e-32	1.10951	0.0999694	2.6547e-18	5	57659909	57660236	600	260	0.598266	44.7822	5	57673811	T	1	0.228846	0.157685	9.09666e-15	L1	0.0159597	monocyte	0.000423243
chr5-58202748-58203515	5:58231783:A:T	2.78563e-06	0.363577	0.0782985	0.000374447	5	58202748	58203515	600	260	0.832633	25.6501	5	58231783	A	1	0.471154	0.385723	0.0304187	L0	0.00627326	monocyte	0.000423243
chr5-58202748-58203515	5:58235102:A:G	9.19199e-07	0.381686	0.078547	0.000148756	5	58202748	58203515	600	260	0.832633	25.6501	5	58235102	A	1	0.480769	0.38415	0.0304187	L1	0.0206224	monocyte	0.000423243
chr5-58238719-58240111	5:58239379:C:T	4.77e-10	0.413572	0.0674972	6.02108e-06	5	58238719	58240111	600	260	0.66737	27.2514	5	58239379	C	1	0.476923	0.216703	0.00133078	L0		monocyte	0.000423243
chr5-58238719-58240111	5:58241920:C:T	2.72239e-10	0.410814	0.0661496	4.14118e-06	5	58238719	58240111	600	260	0.66737	27.2514	5	58241920	C	1	0.480769	0.38415	0.00133078	L1	0.0473142	monocyte	0.000423243
chr5-58285508-58285845	5:58293199:A:C	2.75794e-10	0.505316	0.0813914	9.2309e-05	5	58285508	58285845	600	260	0.504231	28.6729	5	58293199	A	1	0.498077	0.901649	0.0102509	L0	0.0039223	monocyte	0.000423243
chr5-58285508-58285845	5:58239379:C:T	5.81584e-11	0.553345	0.0860151	4.21113e-05	5	58285508	58285845	600	260	0.504231	28.6729	5	58239379	C	1	0.476923	0.216703	0.0102509	L1	0.136915	monocyte	0.000423243
chr5-58294449-58295556	5:58324582:T:C	8.55848e-11	0.332624	0.0521503	9.4474e-05	5	58294449	58295556	600	260	0.481441	39.9327	5	58324582	T	1	0.448077	1	0.0205657	L0	0.00435049	monocyte	0.000423243
chr5-58294449-58295556	5:58245778:G:T	1.64282e-07	-0.673104	0.130029	0.00359728	5	58294449	58295556	600	260	0.481441	39.9327	5	58245778	G	1	0.05	1	0.0205657	L1	0.330453	monocyte	0.000423243
chr5-58412952-58413570	5:58370298:G:T	3.33403e-08	-0.579848	0.106326	0.000114644	5	58412952	58413570	600	260	0.649865	22.1979	5	58370298	G	1	0.25	0.743329	0.0243127	L1	0.0394881	monocyte	0.000423243
chr5-58450636-58451192	5:58450996:T:TA	1.10335e-08	-0.696011	0.123468	0.000106261	5	58450636	58451192	600	260	0.604183	20.1439	5	58450996	T	1	0.136538	0.110219	0.0170526	L0		monocyte	0.000423243
chr5-58450636-58451192	5:58440385:AT:A	6.33743e-09	-0.707328	0.123509	7.60128e-05	5	58450636	58451192	600	260	0.604183	20.1439	5	58440385	AT	1	0.138462	0.11888	0.0170526	L1	0.0413571	monocyte	0.000423243
chr5-58466673-58468093	5:58422214:T:C	3.9882e-09	-0.372062	0.06414	0.000139306	5	58466673	58468093	600	260	0.549855	19.8734	5	58422214	T	1	0.246154	0.619555	0.0287496	L0	0.0148849	monocyte	0.000423243
chr5-58466673-58468093	5:58469337:C:G	2.55634e-07	0.290358	0.0569662	0.00137237	5	58466673	58468093	600	260	0.549855	19.8734	5	58469337	C	1	0.386538	0.695473	0.0287496	L1	0.164866	monocyte	0.000423243
chr5-58469908-58470314	5:58469981:G:A	3.54316e-21	-0.621495	0.0682597	1.67801e-12	5	58469908	58470314	600	260	0.624893	34.163	5	58469981	G	1	0.248077	1	1.02912e-09	L0		monocyte	0.000423243
chr5-58469908-58470314	5:58446455:G:A	1.0577e-21	-0.62257	0.0675448	7.8833e-13	5	58469908	58470314	600	260	0.624893	34.163	5	58446455	G	1	0.261538	0.873434	1.02912e-09	L1	0.0375494	monocyte	0.000423243
chr5-58481828-58482274	5:58477505:T:A	4.12717e-15	0.630775	0.0824153	3.03319e-06	5	58481828	58482274	600	260	0.419004	12.5843	5	58477505	T	1	0.355769	1	0.00101028	L1	0.0182566	monocyte	0.000423243
chr5-58503517-58504132	5:58496943:A:G	6.91691e-11	-0.778674	0.121506	7.02533e-05	5	58503517	58504132	600	260	0.474403	19.9441	5	58496943	A	1	0.165385	0.654948	0.00381762	L0	0.00804001	monocyte	0.000423243
chr5-58503517-58504132	5:58527946:G:A	2.18722e-12	-0.875959	0.127317	1.36475e-05	5	58503517	58504132	600	260	0.474403	19.9441	5	58527946	G	1	0.151923	1	0.00381762	L1	0.0785184	monocyte	0.000423243
chr5-58507707-58508070	5:58548448:C:G	5.81611e-07	0.488258	0.0987243	0.000148515	5	58507707	58508070	600	260	0.79869	25.4152	5	58548448	C	1	0.344231	0.337683	0.0303761	L1	0.0259834	monocyte	0.000423243
chr5-59079499-59080806	5:59079848:GGGAGA:G	6.8737e-09	0.419904	0.0734886	0.00011669	5	59079499	59080806	600	260	0.621329	57.2321	5	59079848	GGGAGA	1	0.336538	0.578811	0.0246842	L1		monocyte	0.000423243
chr5-59359886-59360583	5:59360426:T:C	1.44641e-46	-1.27827	0.096941	4.35057e-16	5	59359886	59360583	600	260	0.348689	44.1251	5	59360426	T	1	0.392308	0.696316	9.05399e-13	L0		monocyte	0.000423243
chr5-59359886-59360583	5:59356306:T:G	9.97107e-47	-1.2818	0.0970623	3.82134e-16	5	59359886	59360583	600	260	0.348689	44.1251	5	59356306	T	1	0.392308	0.696316	9.05399e-13	L1	0.136024	monocyte	0.000423243
chr5-60102756-60103648	5:60063241:T:C	1.87698e-06	-0.624687	0.132308	0.000241214	5	60102756	60103648	600	260	0.805831	15.9402	5	60063241	T	1	0.117308	0.763806	0.0459619	L1	0	monocyte	0.000423243
chr5-60186836-60187120	5:60194280:A:C	2.08477e-07	-0.841036	0.163822	3.97645e-05	5	60186836	60187120	600	260	0.829352	22.0789	5	60194280	A	1	0.0788462	0.663656	0.00975113	L1	0.604093	monocyte	0.000423243
chr5-60196239-60197114	5:60240980:C:T	1.4569e-13	-0.394111	0.0545411	2.21021e-05	5	60196239	60197114	600	260	0.410711	23.9565	5	60240980	C	1	0.398077	0.122018	0.00118221	L0	0.000111825	monocyte	0.000423243
chr5-60196239-60197114	5:60218813:C:A	1.78327e-15	-0.401941	0.0518614	3.62298e-06	5	60196239	60197114	600	260	0.410711	23.9565	5	60218813	C	1	0.475	0.536518	0.00118221	L1	0.17418	monocyte	0.000423243
chr5-60196239-60197114	5:60195763:C:T	3.69187e-13	0.83975	0.118118	3.23806e-05	5	60196239	60197114	600	260	0.410711	23.9565	5	60195763	C	1	0.0538462	0.536019	0.00118221	L2	0.999612	monocyte	0.000423243
chr5-60223049-60224396	5:60226833:T:TCA	1.69713e-06	0.524515	0.11063	0.000442498	5	60223049	60224396	600	260	0.731847	13.765	5	60226833	T	1	0.228846	1	0.00411068	L0	0.00270921	monocyte	0.000423243
chr5-60223049-60224396	5:60221609:A:C	1.64042e-08	-0.490139	0.0879643	1.48395e-05	5	60223049	60224396	600	260	0.731847	13.765	5	60221609	A	1	0.469231	0.804086	0.00411068	L1	0.0333034	monocyte	0.000423243
chr5-60256635-60256890	5:60256751:G:A	1.95796e-37	-1.10933	0.0927321	9.80865e-09	5	60256635	60256890	600	260	0.225753	11.7697	5	60256751	G	1	0.480769	0.901082	5.81912e-06	L0		monocyte	0.000423243
chr5-60256635-60256890	5:60257351:G:A	4.77053e-37	-1.0966	0.092104	1.19929e-08	5	60256635	60256890	600	260	0.225753	11.7697	5	60257351	G	1	0.475	0.536518	5.81912e-06	L1	0.638438	monocyte	0.000423243
chr5-60687965-60689289	5:60688417:A:T	5.5603e-09	-0.481611	0.0837891	1.5027e-06	5	60687965	60689289	600	260	0.812524	11.3679	5	60688417	A	1	0.430769	0.31346	0.000147197	L0		monocyte	0.000423243
chr5-60687965-60689289	5:60641349:CT:C	9.27726e-10	-0.518239	0.0859857	3.50745e-07	5	60687965	60689289	600	260	0.812524	11.3679	5	60641349	CT	1	0.444231	0.210029	0.000147197	L1	0.0209397	monocyte	0.000423243
chr5-60943692-60943989	5:60943871:C:G	2.65861e-09	0.256659	0.0437639	1.13847e-08	5	60943692	60943989	600	260	1.10319	24.6767	5	60943871	C	1	0.361538	0.421632	6.13107e-06	L0		monocyte	0.000423243
chr5-60943692-60943989	5:60986901:T:C	2.44768e-09	0.261962	0.0445699	1.03924e-08	5	60943692	60943989	600	260	1.10319	24.6767	5	60986901	T	1	0.361538	0.421632	6.13107e-06	L1	0.019542	monocyte	0.000423243
chr5-61624941-61627220	5:61638632:C:G	6.8321e-14	0.421843	0.0576345	4.48063e-08	5	61624941	61627220	600	260	0.647019	54.7221	5	61638632	C	1	0.334615	0.58005	6.85562e-06	L0	0.0120902	monocyte	0.000423243
chr5-61624941-61627220	5:61623047:G:GC	8.63303e-15	0.423207	0.0559252	1.17507e-08	5	61624941	61627220	600	260	0.647019	54.7221	5	61623047	G	1	0.357692	0.685424	6.85562e-06	L1	0.244252	monocyte	0.000423243
chr5-62256796-62257316	5:62256985:C:A	5.59917e-09	1.02064	0.177602	0.000115621	5	62256796	62257316	600	260	0.591849	33.0547	5	62256985	C	1	0.0673077	0.613913	0.014356	L0		monocyte	0.000423243
chr5-62256796-62257316	5:62295626:A:G	1.96869e-09	1.04421	0.176641	6.22831e-05	5	62256796	62257316	600	260	0.591849	33.0547	5	62295626	A	1	0.0692308	0.619017	0.014356	L1	0.199347	monocyte	0.000423243
chr5-62259775-62260202	5:62298068:A:G	6.26715e-10	-0.958329	0.157456	7.29524e-07	5	62259775	62260202	600	260	0.804256	34.3424	5	62298068	A	1	0.0846154	0.231725	0.000283804	L1	0	monocyte	0.000423243
chr5-62317765-62318255	5:62317929:C:CA	3.49902e-15	-0.804926	0.104907	3.52796e-08	5	62317765	62318255	600	260	0.563885	14.3401	5	62317929	C	1	0.246154	0.179778	1.72279e-05	L0		monocyte	0.000423243
chr5-62317765-62318255	5:62337489:C:CA	2.9933e-15	-0.808741	0.105157	3.23068e-08	5	62317765	62318255	600	260	0.563885	14.3401	5	62337489	C	1	0.246154	0.179778	1.72279e-05	L1	0.0238421	monocyte	0.000423243
chr5-62340119-62340720	5:62340588:T:TC	1.95043e-08	0.608683	0.109805	6.05246e-05	5	62340119	62340720	600	260	0.629515	8.78262	5	62340588	T	1	0.246154	0.179778	0.00614264	L0		monocyte	0.000423243
chr5-62340119-62340720	5:62295447:C:G	4.32216e-09	0.647188	0.111815	2.344e-05	5	62340119	62340720	600	260	0.629515	8.78262	5	62295447	C	1	0.242308	0.127038	0.00614264	L1	0.0337981	monocyte	0.000423243
