## Supplementary material for "Cell-specific regulatory circuits connect genetic variation to disease susceptibility": ST5 - caQTLs (part 14 of 15)

### Sheet: monocyte (continued)
feature_id	snp_id	p_value	beta	beta_se	empirical_feature_p_value	feature_chromosome	feature_start	feature_end	n_samples	n_e_samples	alpha_param	beta_param	snp_chromosome	snp_position	assessed_allele	call_rate	maf	hwe_p	feature_q_value	CS	pip	cell_type	pval_nominal_threshold_global
chr5-62431232-62433285	5:62431897:T:C	4.23973e-38	-0.897061	0.0743901	1.54366e-11	5	62431232	62433285	600	260	0.299938	15.1553	5	62431897	T	1	0.473077	0.90095	1.41249e-08	L0		monocyte	0.000423243
chr5-62431232-62433285	5:62430536:C:G	2.73806e-38	-0.893818	0.0739539	1.35392e-11	5	62431232	62433285	600	260	0.299938	15.1553	5	62430536	C	1	0.471154	1	1.41249e-08	L1	0.034213	monocyte	0.000423243
chr5-62643874-62644976	5:62657462:A:G	1.5404e-13	-0.792477	0.109776	1.45205e-05	5	62643874	62644976	600	260	0.419225	14.3171	5	62657462	A	1	0.298077	0.768374	0.00403346	L0	0.00360127	monocyte	0.000423243
chr5-62643874-62644976	5:62643069:A:T	1.76131e-13	0.78505	0.108999	1.53596e-05	5	62643874	62644976	600	260	0.419225	14.3171	5	62643069	A	1	0.319231	0.476991	0.00403346	L1	0.00789362	monocyte	0.000423243
chr5-62689618-62689926	5:62672863:A:G	1.6311e-18	0.76715	0.0901933	4.69758e-10	5	62689618	62689926	600	260	0.573286	27.0405	5	62672863	A	1	0.311538	0.110908	4.4051e-08	L0	0.00578102	monocyte	0.000423243
chr5-62689618-62689926	5:62684178:TGAGGAG:T	2.90257e-20	0.747412	0.0839307	4.6644e-11	5	62689618	62689926	600	260	0.573286	27.0405	5	62684178	TGAGGAG	1	0.367308	0.184471	4.4051e-08	L1	0.124811	monocyte	0.000423243
chr5-62689926-62690147	5:62689994:C:T	1.25284e-21	0.683671	0.0742997	1.83863e-11	5	62689926	62690147	600	260	0.549166	18.4264	5	62689994	C	1	0.315385	0.0441914	1.29609e-08	L0		monocyte	0.000423243
chr5-62689926-62690147	5:62681802:A:C	6.06351e-22	0.671472	0.0724488	1.23428e-11	5	62689926	62690147	600	260	0.549166	18.4264	5	62681802	A	1	0.315385	0.0441914	1.29609e-08	L1	0.0860798	monocyte	0.000423243
chr5-62708434-62709333	5:62684178:TGAGGAG:T	3.73255e-07	0.369623	0.0735143	0.00013379	5	62708434	62709333	600	260	0.77547	24.6168	5	62684178	TGAGGAG	1	0.367308	0.184471	0.0277597	L1	0.0326186	monocyte	0.000423243
chr5-62732462-62733702	5:62733051:G:A	1.14731e-20	0.39249	0.0436393	4.58205e-13	5	62732462	62733702	600	260	0.672544	33.9142	5	62733051	G	1	0.459615	0.900706	4.96537e-10	L0		monocyte	0.000423243
chr5-62732462-62733702	5:62715976:A:G	7.9677e-21	0.389237	0.0431117	3.58562e-13	5	62732462	62733702	600	260	0.672544	33.9142	5	62715976	A	1	0.451923	1	4.96537e-10	L1	0.058564	monocyte	0.000423243
chr5-6393515-6394104	5:6364849:C:T	4.25846e-23	-1.48759	0.156471	1.24512e-12	5	6393515	6394104	600	260	0.571941	29.5965	5	6364849	C	1	0.0884615	0.432614	1.56987e-09	L1	0.170367	monocyte	0.000423243
chr5-64790150-64791065	5:64772619:T:C	6.57086e-10	-0.541371	0.0890526	2.64055e-05	5	64790150	64791065	600	260	0.583763	18.1714	5	64772619	T	1	0.494231	0.536623	0.00682531	L1	0	monocyte	0.000423243
chr5-65672466-65673537	5:65673047:C:T	3.10873e-17	0.662698	0.0808387	6.10408e-13	5	65672466	65673537	600	260	0.803733	18.827	5	65673047	C	1	0.301923	1	5.81283e-10	L0		monocyte	0.000423243
chr5-65672466-65673537	5:65641931:A:G	1.97797e-17	0.670763	0.0813448	4.2442e-13	5	65672466	65673537	600	260	0.803733	18.827	5	65641931	A	1	0.3	0.88272	5.81283e-10	L1	0.0300617	monocyte	0.000423243
chr5-65676113-65676539	5:65628694:G:A	1.288e-09	0.417314	0.0698207	1.02613e-05	5	65676113	65676539	600	260	0.658185	17.6257	5	65628694	G	1	0.288462	0.762287	0.00179141	L0	0.0039696	monocyte	0.000423243
chr5-65676113-65676539	5:65640477:C:T	5.39388e-10	0.444013	0.0726834	5.78627e-06	5	65676113	65676539	600	260	0.658185	17.6257	5	65640477	C	1	0.234615	0.731937	0.00179141	L1	0.0219418	monocyte	0.000423243
chr5-65724108-65724346	5:65726111:CA:C	1.9387e-07	0.383029	0.0744191	7.22571e-07	5	65724108	65724346	600	260	1.15334	25.9276	5	65726111	CA	1	0.319231	0.568187	0.000281375	L1	0.155102	monocyte	0.000423243
chr5-65731760-65732768	5:65731747:T:C	4.18308e-12	0.457686	0.0673621	2.13389e-07	5	65731760	65732768	600	260	0.663945	18.5318	5	65731747	T	1	0.211538	0.709499	9.43491e-05	L1	0.00827409	monocyte	0.000423243
chr5-65734173-65734499	5:65727370:A:G	6.19944e-29	1.19934	0.113065	4.30251e-18	5	65734173	65734499	600	260	0.64795	21.8034	5	65727370	A	1	0.211538	0.709499	4.00902e-15	L0	0.00718839	monocyte	0.000423243
chr5-65734173-65734499	5:65744440:A:G	7.48615e-30	1.20076	0.111528	1.09356e-18	5	65734173	65734499	600	260	0.64795	21.8034	5	65744440	A	1	0.219231	0.468718	4.00902e-15	L1	0.0162199	monocyte	0.000423243
chr5-65819152-65819452	5:65819721:A:G	8.40882e-10	0.56101	0.0928524	1.6538e-05	5	65819152	65819452	600	260	0.641125	35.2529	5	65819721	A	1	0.384615	0.360291	0.00451903	L1	0.102122	monocyte	0.000423243
chr5-65845030-65845931	5:65837534:A:T	1.40034e-07	-0.241509	0.0463997	0.000139786	5	65845030	65845931	600	260	0.711632	24.1502	5	65837534	A	1	0.244231	0.0657689	0.0288353	L1	0.134423	monocyte	0.000423243
chr5-66339783-66340284	5:66340085:T:C	1.06036e-14	-0.720005	0.0954515	2.54218e-06	5	66339783	66340284	600	260	0.451418	29.3726	5	66340085	T	1	0.340385	0.890068	0.000733182	L0		monocyte	0.000423243
chr5-66339783-66340284	5:66344754:C:G	7.08548e-15	-0.725112	0.0955279	2.11919e-06	5	66339783	66340284	600	260	0.451418	29.3726	5	66344754	C	1	0.340385	0.890068	0.000733182	L1	0.126827	monocyte	0.000423243
chr5-6638231-6638578	5:6638532:G:T	2.11083e-12	-0.735894	0.106886	1.70708e-06	5	6638231	6638578	600	260	0.579301	43.1559	5	6638532	G	1	0.105769	0.504414	0.000428547	L0		monocyte	0.000423243
chr5-6638231-6638578	5:6649741:G:A	1.08315e-12	-0.752633	0.107955	1.15983e-06	5	6638231	6638578	600	260	0.579301	43.1559	5	6649741	G	1	0.105769	0.504414	0.000428547	L1	0.0443184	monocyte	0.000423243
chr5-66440119-66440995	5:66440595:T:C	1.03782e-15	-0.562451	0.0719992	7.60906e-07	5	66440119	66440995	600	260	0.449441	18.1628	5	66440595	T	1	0.369231	0.0237556	0.000294751	L0		monocyte	0.000423243
chr5-66440119-66440995	5:66449149:G:C	9.81557e-15	-0.547588	0.0725065	2.08878e-06	5	66440119	66440995	600	260	0.449441	18.1628	5	66449149	G	1	0.382692	0.0674897	0.000294751	L1	0.0115792	monocyte	0.000423243
chr5-66597294-66598355	5:66627600:A:G	2.52372e-08	-0.584103	0.106194	1.54445e-05	5	66597294	66598355	600	260	0.857268	90.9659	5	66627600	A	1	0.421154	0.0113308	0.0042578	L1	0.134426	monocyte	0.000423243
chr5-66617129-66617518	5:66622420:C:CT	2.30104e-13	-0.597917	0.0834037	4.15001e-07	5	66617129	66617518	600	260	0.588046	50.4445	5	66622420	C	1	0.369231	0.0327493	0.000171009	L1	0.545189	monocyte	0.000423243
chr5-66638947-66639376	5:66622420:C:CT	7.92673e-09	-0.57302	0.100691	1.08176e-05	5	66638947	66639376	600	260	0.777268	46.7553	5	66622420	C	1	0.369231	0.0327493	0.00310929	L1	0.0225638	monocyte	0.000423243
chr5-66743865-66744689	5:66698157:T:C	2.52888e-07	-0.522328	0.102438	0.00125658	5	66743865	66744689	600	260	0.566048	24.3771	5	66698157	T	1	0.371154	0.144527	0.0480336	L0	0.00298734	monocyte	0.000423243
chr5-66743865-66744689	5:66717018:C:T	1.50112e-08	-0.65136	0.116592	0.000254054	5	66743865	66744689	600	260	0.566048	24.3771	5	66717018	C	1	0.25	0.407219	0.0480336	L1	0.0632014	monocyte	0.000423243
chr5-66743865-66744689	5:66738980:A:G	4.78574e-07	-0.707557	0.142023	0.001803	5	66743865	66744689	600	260	0.566048	24.3771	5	66738980	A	1	0.159615	0.351854	0.0480336	L2	0.0793323	monocyte	0.000423243
chr5-66864270-66865356	5:66864715:C:A	1.1832e-21	0.728834	0.0791625	4.55734e-08	5	66864270	66865356	600	260	0.375802	18.3305	5	66864715	C	1	0.386538	0.514071	1.96399e-05	L0		monocyte	0.000423243
chr5-66864270-66865356	5:66863857:C:A	6.96291e-22	0.730661	0.0789429	3.73402e-08	5	66864270	66865356	600	260	0.375802	18.3305	5	66863857	C	1	0.386538	0.514071	1.96399e-05	L1	0.0574874	monocyte	0.000423243
chr5-66894114-66895118	5:66904955:C:T	2.37134e-10	-0.556362	0.0892943	9.70914e-07	5	66894114	66895118	600	260	0.74598	32.8603	5	66904955	C	1	0.311538	1	0.000365962	L1	0.0203116	monocyte	0.000423243
chr5-66896057-66896606	5:66896404:T:C	5.22029e-18	-0.635397	0.0757707	9.86469e-10	5	66896057	66896606	600	260	0.570165	25.2566	5	66896404	T	1	0.475	0.265757	4.36245e-07	L0		monocyte	0.000423243
chr5-66896057-66896606	5:66903673:C:T	1.99871e-18	-0.638706	0.0752762	5.70633e-10	5	66896057	66896606	600	260	0.570165	25.2566	5	66903673	C	1	0.473077	0.322053	4.36245e-07	L1	0.00455871	monocyte	0.000423243
chr5-66930699-66930930	5:66930970:T:C	1.06315e-14	-1.3625	0.180635	5.22668e-08	5	66930699	66930930	600	260	0.574819	16.738	5	66930970	T	1	0.05	0.481865	2.21814e-05	L0	0.012738	monocyte	0.000423243
chr5-66930699-66930930	5:66933539:A:G	7.48727e-15	-1.42709	0.188168	4.27265e-08	5	66930699	66930930	600	260	0.574819	16.738	5	66933539	A	1	0.05	0.481865	2.21814e-05	L1	0.0713327	monocyte	0.000423243
chr5-67003710-67005267	5:66990385:T:C	2.60035e-16	-0.44008	0.0552388	2.16631e-10	5	67003710	67005267	600	260	0.688482	30.7731	5	66990385	T	1	0.407692	1	1.80216e-07	L1	0.155809	monocyte	0.000423243
chr5-67182277-67183049	5:67182581:C:G	5.89007e-19	0.69491	0.0807206	6.53686e-11	5	67182277	67183049	600	260	0.613903	36.631	5	67182581	C	1	0.0519231	0.509136	6.01096e-08	L0		monocyte	0.000423243
chr5-67182277-67183049	5:67175592:T:A	5.27621e-18	0.566527	0.0675669	2.51147e-10	5	67182277	67183049	600	260	0.613903	36.631	5	67175592	T	1	0.0673077	0.320617	6.01096e-08	L1	0.0496163	monocyte	0.000423243
chr5-67185103-67185351	5:67185241:G:T	1.47181e-26	-1.0776	0.105859	1.8134e-10	5	67185103	67185351	600	260	0.401304	27.0897	5	67185241	G	1	0.276923	0.536182	1.21151e-07	L0		monocyte	0.000423243
chr5-67185103-67185351	5:67180783:G:A	7.81675e-27	-1.08196	0.105759	1.40671e-10	5	67185103	67185351	600	260	0.401304	27.0897	5	67180783	G	1	0.286538	0.879427	1.21151e-07	L1	0.546683	monocyte	0.000423243
chr5-67185103-67185351	5:67210384:A:G	9.38497e-15	-0.89916	0.118975	9.90197e-06	5	67185103	67185351	600	260	0.401304	27.0897	5	67210384	A	1	0.184615	0.0389321	1.21151e-07	L2	0.0259228	monocyte	0.000423243
chr5-67206470-67207575	5:67207037:A:G	1.06616e-43	0.745537	0.0581393	1.65974e-19	5	67206470	67207575	600	260	0.457064	58.9499	5	67207037	A	1	0.257692	0.143329	6.61262e-17	L0		monocyte	0.000423243
chr5-67206470-67207575	5:67201766:G:GTT	4.30425e-46	0.767746	0.0584844	1.33618e-20	5	67206470	67207575	600	260	0.457064	58.9499	5	67201766	G	1	0.259615	0.260593	6.61262e-17	L1	0.212613	monocyte	0.000423243
chr5-67215327-67217098	5:67215959:C:G	6.66491e-16	-0.352835	0.0448792	3.37742e-09	5	67215327	67217098	600	260	0.62922	43.6282	5	67215959	C	1	0.417308	0.611185	2.20828e-06	L0		monocyte	0.000423243
chr5-67215327-67217098	5:67224869:T:C	1.53374e-15	-0.348753	0.0448989	5.70605e-09	5	67215327	67217098	600	260	0.62922	43.6282	5	67224869	T	1	0.413462	0.609163	2.20828e-06	L1	0.964963	monocyte	0.000423243
chr5-67234179-67235439	5:67235117:A:G	1.46164e-09	-0.493364	0.082814	8.7677e-05	5	67234179	67235439	600	260	0.546641	21.0916	5	67235117	A	1	0.442308	0.706503	0.00681793	L0		monocyte	0.000423243
chr5-67234179-67235439	5:67242886:A:G	1.62336e-10	-0.519182	0.0825941	2.63729e-05	5	67234179	67235439	600	260	0.546641	21.0916	5	67242886	A	1	0.413462	0.609163	0.00681793	L1	0.0190498	monocyte	0.000423243
chr5-67262233-67262669	5:67262395:G:A	2.70017e-10	0.47432	0.0763605	3.70563e-07	5	67262233	67262669	600	260	0.795987	28.2694	5	67262395	G	1	0.423077	0.899369	0.000154518	L0		monocyte	0.000423243
chr5-67262233-67262669	5:67260796:TAAAAC:T	5.01034e-10	0.46777	0.0764343	6.0613e-07	5	67262233	67262669	600	260	0.795987	28.2694	5	67260796	TAAAAC	1	0.421154	1	0.000154518	L1	0.430422	monocyte	0.000423243
chr5-6736922-6737234	5:6762657:T:C	5.21812e-12	0.459604	0.0679396	9.58873e-07	5	6736922	6737234	600	260	0.611659	23.3363	5	6762657	T	1	0.319231	0.319409	0.000361973	L1	0.0395493	monocyte	0.000423243
chr5-6737234-6737954	5:6737458:A:G	5.94753e-30	-0.575419	0.0533607	9.1381e-12	5	6737234	6737954	600	260	0.400353	33.5942	5	6737458	A	1	0.338462	0.405717	5.08116e-09	L0		monocyte	0.000423243
chr5-6737234-6737954	5:6748972:T:G	9.90205e-31	-0.58646	0.0537277	4.45796e-12	5	6737234	6737954	600	260	0.400353	33.5942	5	6748972	T	1	0.348077	0.220245	5.08116e-09	L1	0.036408	monocyte	0.000423243
chr5-67982831-67984145	5:68006120:C:T	5.54168e-10	0.38013	0.0622672	3.51266e-05	5	67982831	67984145	600	260	0.592682	45.6596	5	68006120	C	1	0.298077	0.555874	0.0087551	L1	0.0864623	monocyte	0.000423243
chr5-68002895-68003123	5:68010276:A:T	7.88824e-21	0.50959	0.056436	1.26975e-09	5	68002895	68003123	600	260	0.481467	33.0806	5	68010276	A	1	0.288462	0.4536	1.30331e-07	L0	0.00324979	monocyte	0.000423243
chr5-68002895-68003123	5:68007100:T:C	9.63166e-23	0.525677	0.0557182	1.52243e-10	5	68002895	68003123	600	260	0.481467	33.0806	5	68007100	T	1	0.298077	0.555874	1.30331e-07	L1	0.0962212	monocyte	0.000423243
chr5-68007464-68007916	5:68007791:T:TTTA	4.18482e-56	0.943806	0.0661074	7.32762e-13	5	68007464	68007916	600	260	0.227806	85.9115	5	68007791	T	1	0.298077	0.555874	9.62594e-10	L0		monocyte	0.000423243
chr5-68007464-68007916	5:68006120:C:T	4.96765e-56	0.928132	0.0650456	7.61954e-13	5	68007464	68007916	600	260	0.227806	85.9115	5	68006120	C	1	0.298077	0.555874	9.62594e-10	L1	0.209786	monocyte	0.000423243
chr5-6837459-6838564	5:6837760:A:G	4.62611e-20	0.807606	0.0911513	5.18589e-12	5	6837459	6838564	600	260	0.650108	80.6316	5	6837760	A	1	0.269231	1	5.99868e-10	L0		monocyte	0.000423243
chr5-6837459-6838564	5:6828882:G:A	1.03724e-21	0.800853	0.0868704	4.39114e-13	5	6837459	6838564	600	260	0.650108	80.6316	5	6828882	G	1	0.275	0.441022	5.99868e-10	L1	0.794137	monocyte	0.000423243
chr5-68519149-68519603	5:68519374:C:T	2.47449e-31	0.723542	0.0656823	2.43559e-18	5	68519149	68519603	600	260	0.610778	49.1527	5	68519374	C	1	0.373077	0.0841521	5.47165e-15	L0		monocyte	0.000423243
chr5-68519149-68519603	5:68507707:AACACACACACACAC:A	1.16062e-31	0.736591	0.0665393	1.53385e-18	5	68519149	68519603	600	260	0.610778	49.1527	5	68507707	AACACACACACACAC	1	0.375	0.0869169	5.47165e-15	L1	0.0498245	monocyte	0.000423243
chr5-69105231-69107062	5:69090070:A:C	4.17292e-07	-0.420139	0.0839042	0.000128278	5	69105231	69107062	600	260	0.775834	20.9894	5	69090070	A	1	0.176923	0.0904577	0.0267729	L1	0.038017	monocyte	0.000423243
chr5-69335633-69335900	5:69335719:A:G	4.6147e-13	0.679103	0.095903	9.12464e-10	5	69335633	69335900	600	260	0.811541	14.5665	5	69335719	A	1	0.428846	1	5.36584e-07	L0		monocyte	0.000423243
chr5-69335633-69335900	5:69337621:CT:C	3.42461e-13	-0.680023	0.0955232	7.16299e-10	5	69335633	69335900	600	260	0.811541	14.5665	5	69337621	CT	1	0.451923	0.80351	5.36584e-07	L1	0.019171	monocyte	0.000423243
chr5-69595613-69596906	5:69602741:T:C	6.09007e-06	-0.707678	0.15779	0.000109942	5	69595613	69596906	600	260	0.900405	6.35697	5	69602741	T	1	0.142308	0.798049	0.000754322	L0	0.0101022	monocyte	0.000423243
chr5-69595613-69596906	5:69560225:G:A	7.8569e-08	-0.958731	0.180671	2.18762e-06	5	69595613	69596906	600	260	0.900405	6.35697	5	69560225	G	1	0.0923077	0.707031	0.000754322	L1	0.141981	monocyte	0.000423243
chr5-69601635-69602761	5:69602606:A:T	2.93915e-07	-0.806212	0.158964	5.72323e-05	5	69601635	69602761	600	260	0.727935	4.60199	5	69602606	A	1	0.138462	0.796352	0.00145224	L0		monocyte	0.000423243
chr5-69601635-69602761	5:69577549:C:T	9.11155e-09	-1.12574	0.198601	4.56518e-06	5	69601635	69602761	600	260	0.727935	4.60199	5	69577549	C	1	0.0846154	1	0.00145224	L1	0.186831	monocyte	0.000423243
chr5-71031091-71032288	5:71012424:C:T	3.38334e-20	1.02842	0.115679	1.07937e-15	5	71031091	71032288	600	260	0.769387	1.03816	5	71012424	C	1	0.209615	0.348958	2.37394e-12	L1	0.599129	monocyte	0.000423243
chr5-71832618-71833769	5:71833504:T:A	1.55509e-37	-1.45773	0.121708	2.13739e-16	5	71832618	71833769	600	260	0.445835	35.1251	5	71833504	T	1	0.253846	0.871217	3.1089e-13	L0		monocyte	0.000423243
chr5-71832618-71833769	5:71825526:A:G	4.33796e-38	-1.46574	0.121563	1.20971e-16	5	71832618	71833769	600	260	0.445835	35.1251	5	71825526	A	1	0.251923	1	3.1089e-13	L1	0.0256099	monocyte	0.000423243
chr5-72245908-72246744	5:72246376:T:C	6.05432e-10	-0.85008	0.139551	1.5272e-07	5	72245908	72246744	600	260	0.84655	13.7862	5	72246376	T	1	0.123077	0.0836598	7.00263e-05	L0		monocyte	0.000423243
chr5-72245908-72246744	5:72276030:T:TG	2.05848e-08	-0.865081	0.156311	3.02253e-06	5	72245908	72246744	600	260	0.84655	13.7862	5	72276030	T	1	0.101923	0.160581	7.00263e-05	L1	0.350378	monocyte	0.000423243
chr5-72458473-72458834	5:72422845:A:ATT	1.60068e-08	-0.616498	0.110561	3.08352e-05	5	72458473	72458834	600	260	0.702415	20.788	5	72422845	A	1	0.153846	0.029096	0.00781651	L1	0.24416	monocyte	0.000423243
chr5-72510351-72511295	5:72510972:C:A	3.15803e-11	0.540152	0.082859	7.2789e-08	5	72510351	72511295	600	260	0.785991	23.9677	5	72510972	C	1	0.188462	0.307903	9.67202e-06	L0		monocyte	0.000423243
chr5-72510351-72511295	5:72532376:C:T	5.01466e-12	0.578444	0.0854395	1.71365e-08	5	72510351	72511295	600	260	0.785991	23.9677	5	72532376	C	1	0.173077	0.0804159	9.67202e-06	L1	0.00865889	monocyte	0.000423243
chr5-72952833-72953052	5:72952892:G:A	1.76163e-23	0.918964	0.0958775	1.46577e-13	5	72952833	72953052	600	260	0.596489	14.5216	5	72952892	G	1	0.465385	0.0613691	1.28237e-10	L0		monocyte	0.000423243
chr5-72952833-72953052	5:72953466:CA:C	6.70337e-24	0.945683	0.0978075	8.23694e-14	5	72952833	72953052	600	260	0.596489	14.5216	5	72953466	CA	1	0.482692	0.0636967	1.28237e-10	L1	0.0577509	monocyte	0.000423243
chr5-73363898-73364660	5:73352540:G:A	8.2733e-19	-1.82121	0.212396	7.19214e-09	5	73363898	73364660	600	260	0.48906	21.3476	5	73352540	G	1	0.05	1	4.39134e-06	L1	0.154018	monocyte	0.000423243
chr5-73780121-73782043	5:73780649:GT:G	2.46169e-30	0.844162	0.0778121	3.80221e-13	5	73780121	73782043	600	260	0.442973	28.5969	5	73780649	GT	1	0.436538	0.800851	4.27095e-10	L0		monocyte	0.000423243
chr5-73780121-73782043	5:73775816:A:C	1.49329e-30	0.821128	0.075434	3.047e-13	5	73780121	73782043	600	260	0.442973	28.5969	5	73775816	A	1	0.463462	0.618192	4.27095e-10	L1	0.0139548	monocyte	0.000423243
chr5-73918474-73919201	5:73919595:C:T	5.35302e-16	0.681656	0.0864335	2.08403e-11	5	73918474	73919201	600	260	0.791263	54.0845	5	73919595	C	1	0.332692	0.676677	2.09976e-08	L0	0.00245684	monocyte	0.000423243
chr5-73918474-73919201	5:73919457:G:A	3.25955e-13	0.807381	0.113314	3.3283e-09	5	73918474	73919201	600	260	0.791263	54.0845	5	73919457	G	1	0.163462	0.82188	2.09976e-08	L1	0.203159	monocyte	0.000423243
chr5-73919326-73919609	5:73919457:G:A	1.61886e-09	0.757098	0.12742	0.000160812	5	73919326	73919609	600	260	0.527232	31.6359	5	73919457	G	1	0.163462	0.82188	0.0235223	L0		monocyte	0.000423243
chr5-73919326-73919609	5:73921271:T:G	7.13023e-08	0.514408	0.0966326	0.00118313	5	73919326	73919609	600	260	0.527232	31.6359	5	73921271	T	1	0.334615	0.889152	0.0235223	L1	0.313074	monocyte	0.000423243
chr5-73919326-73919609	5:73924848:T:C	7.91831e-10	0.771403	0.127482	0.000110299	5	73919326	73919609	600	260	0.527232	31.6359	5	73924848	T	1	0.165385	0.821971	0.0235223	L2	0.178825	monocyte	0.000423243
chr5-74250267-74252280	5:74251244:C:T	3.35322e-51	-0.663385	0.0482928	2.27309e-16	5	74250267	74252280	600	260	0.322833	74.0627	5	74251244	C	1	0.325	0.887869	5.58767e-13	L0		monocyte	0.000423243
chr5-74250267-74252280	5:74252886:C:T	1.49534e-47	-0.657806	0.0494342	3.4255e-15	5	74250267	74252280	600	260	0.322833	74.0627	5	74252886	C	1	0.313462	0.885961	5.58767e-13	L1	0.5	monocyte	0.000423243
chr5-74282553-74282773	5:74282693:C:T	7.34047e-33	-1.05024	0.093235	5.0459e-15	5	74282553	74282773	600	260	0.473163	64.3696	5	74282693	C	1	0.498077	0.265861	9.85072e-12	L0		monocyte	0.000423243
chr5-74282553-74282773	5:74280490:A:G	1.01099e-29	-0.996491	0.0927478	1.54244e-13	5	74282553	74282773	600	260	0.473163	64.3696	5	74280490	A	1	0.482692	0.17411	9.85072e-12	L1	0.526493	monocyte	0.000423243
chr5-74490688-74491911	5:74490809:T:G	9.9227e-10	-0.639165	0.10623	6.53996e-05	5	74490688	74491911	600	260	0.579303	49.6345	5	74490809	T	1	0.246154	0.619555	0.00922302	L0		monocyte	0.000423243
chr5-74490688-74491911	5:74485421:A:G	3.7619e-10	-0.658646	0.106878	3.72872e-05	5	74490688	74491911	600	260	0.579303	49.6345	5	74485421	A	1	0.259615	0.747015	0.00922302	L1	0.0836808	monocyte	0.000423243
chr5-74519001-74519897	5:74519548:G:A	1.83314e-91	-1.54437	0.0895023	6.05109e-19	5	74519001	74519897	600	260	0.205479	78.1854	5	74519548	G	1	0.288462	0.225654	1.57091e-15	L0		monocyte	0.000423243
chr5-74519001-74519897	5:74529760:T:C	2.43642e-92	1.57505	0.0909717	3.99708e-19	5	74519001	74519897	600	260	0.205479	78.1854	5	74529760	T	1	0.292308	0.233285	1.57091e-15	L1	0.150639	monocyte	0.000423243
chr5-74537535-74538130	5:74514653:T:C	4.0958e-12	-0.453084	0.0666572	1.74089e-07	5	74537535	74538130	600	260	0.687754	31.6053	5	74514653	T	1	0.478846	0.618918	7.86942e-05	L0	0.0380847	monocyte	0.000423243
chr5-74537535-74538130	5:74500792:G:A	3.49377e-10	-0.502414	0.0813817	3.70506e-06	5	74537535	74538130	600	260	0.687754	31.6053	5	74500792	G	1	0.415385	0.00723034	7.86942e-05	L1	0.044857	monocyte	0.000423243
chr5-74538130-74539025	5:74538287:C:T	2.60249e-42	0.778268	0.0615664	8.32594e-15	5	74538130	74539025	600	260	0.353313	39.4384	5	74538287	C	1	0.290385	0.29235	3.7959e-12	L0		monocyte	0.000423243
chr5-74538130-74539025	5:74528837:A:G	3.38661e-44	0.794422	0.0616424	1.79564e-15	5	74538130	74539025	600	260	0.353313	39.4384	5	74528837	A	1	0.292308	0.233285	3.7959e-12	L1	0.0685961	monocyte	0.000423243
chr5-74541252-74542012	5:74543679:A:G	7.16414e-10	0.574986	0.0947854	1.99689e-05	5	74541252	74542012	600	260	0.621685	32.4508	5	74543679	A	1	0.342308	0.270329	0.00533935	L1	0.0943085	monocyte	0.000423243
chr5-74542464-74542848	5:74543679:A:G	1.77763e-14	0.789599	0.105535	2.62328e-07	5	74542464	74542848	600	260	0.540376	30.1542	5	74543679	A	1	0.342308	0.270329	0.000113484	L1	0.130056	monocyte	0.000423243
chr5-74543438-74544321	5:74543679:A:G	3.26483e-59	1.22644	0.0840081	5.46011e-18	5	74543438	74544321	600	260	0.304889	51.7508	5	74543679	A	1	0.342308	0.270329	1.76801e-14	L0		monocyte	0.000423243
chr5-74543438-74544321	5:74542127:T:C	7.25951e-50	1.18666	0.0873681	3.86381e-15	5	74543438	74544321	600	260	0.304889	51.7508	5	74542127	T	1	0.294231	0.369952	1.76801e-14	L1	0.167504	monocyte	0.000423243
chr5-74630315-74631311	5:74612255:C:G	4.81922e-13	-0.747566	0.105654	8.29919e-10	5	74630315	74631311	600	260	0.849548	39.8116	5	74612255	C	1	0.125	0.777131	1.72268e-07	L0	0.00444871	monocyte	0.000423243
chr5-74630315-74631311	5:74649913:T:A	9.3632e-14	-0.714359	0.0981181	2.06318e-10	5	74630315	74631311	600	260	0.849548	39.8116	5	74649913	T	1	0.136538	0.797066	1.72268e-07	L1	0.0429542	monocyte	0.000423243
chr5-74631311-74632120	5:74603400:CAA:C	4.18548e-23	-0.914628	0.096189	8.12863e-12	5	74631311	74632120	600	260	0.540557	58.731	5	74603400	CAA	1	0.123077	0.7772	5.02987e-09	L0	0.00218332	monocyte	0.000423243
chr5-74631311-74632120	5:74651438:T:C	1.34972e-23	-0.810759	0.0843834	4.40892e-12	5	74631311	74632120	600	260	0.540557	58.731	5	74651438	T	1	0.140385	0.796684	5.02987e-09	L1	0.0625649	monocyte	0.000423243
chr5-74638031-74638553	5:74593113:AT:A	6.11801e-12	-0.67413	0.0999664	6.61072e-06	5	74638031	74638553	600	260	0.541969	36.637	5	74593113	AT	1	0.165385	0.498683	0.00201405	L0	0.00533048	monocyte	0.000423243
chr5-74638031-74638553	5:74622791:A:G	6.33e-12	-0.707893	0.105044	6.73389e-06	5	74638031	74638553	600	260	0.541969	36.637	5	74622791	A	1	0.123077	0.7772	0.00201405	L1	0.0195058	monocyte	0.000423243
chr5-74639754-74641738	5:74596392:A:ATC	3.62285e-07	-0.337722	0.0670964	0.000734799	5	74639754	74641738	600	260	0.681205	60.0057	5	74596392	A	1	0.0980769	1	0.0392016	L0	0.00188706	monocyte	0.000423243
chr5-74639754-74641738	5:74593113:AT:A	5.37361e-08	-0.300138	0.0558694	0.000200263	5	74639754	74641738	600	260	0.681205	60.0057	5	74593113	AT	1	0.165385	0.498683	0.0392016	L1	0.0234184	monocyte	0.000423243
chr5-74953576-74954822	5:74953644:A:AG	9.16531e-16	-1.15501	0.147587	3.39677e-09	5	74953576	74954822	600	260	0.624026	24.7525	5	74953644	A	1	0.119231	0.769834	2.21987e-06	L0		monocyte	0.000423243
chr5-74953576-74954822	5:74953450:G:A	9.53356e-16	-1.16493	0.14894	3.48131e-09	5	74953576	74954822	600	260	0.624026	24.7525	5	74953450	G	1	0.119231	0.769834	2.21987e-06	L1	0.134621	monocyte	0.000423243
chr5-75043573-75044979	5:75044502:A:C	5.86423e-35	-0.737932	0.0636541	7.12306e-17	5	75043573	75044979	600	260	0.49144	18.7705	5	75044502	A	1	0.288462	0.652922	1.91036e-13	L0		monocyte	0.000423243
chr5-75043573-75044979	5:75037328:T:G	6.18731e-15	-0.683084	0.0898032	4.93064e-07	5	75043573	75044979	600	260	0.49144	18.7705	5	75037328	T	1	0.119231	0.227948	1.91036e-13	L1	0.319221	monocyte	0.000423243
chr5-75043573-75044979	5:75032026:T:C	1.36659e-15	-0.657296	0.0844782	2.34739e-07	5	75043573	75044979	600	260	0.49144	18.7705	5	75032026	T	1	0.142308	0.317846	1.91036e-13	L2	0.0915662	monocyte	0.000423243
chr5-76113869-76114582	5:76088617:C:T	2.00514e-11	0.613658	0.0932335	8.86245e-07	5	76113869	76114582	600	260	0.660223	29.1772	5	76088617	C	1	0.415385	1	7.02254e-08	L0	0.00258851	monocyte	0.000423243
chr5-76113869-76114582	5:76114806:C:A	1.42792e-17	0.901545	0.108877	7.74232e-11	5	76113869	76114582	600	260	0.660223	29.1772	5	76114806	C	1	0.357692	0.106137	7.02254e-08	L1	0.847456	monocyte	0.000423243
chr5-76114582-76114920	5:76114806:C:A	6.3995e-65	1.73237	0.114315	1.56573e-15	5	76114582	76114920	600	260	0.23666	29.2206	5	76114806	C	1	0.357692	0.106137	3.34817e-12	L1		monocyte	0.000423243
chr5-76147958-76149042	5:76148623:A:T	1.85735e-19	-0.816916	0.0936408	2.6445e-08	5	76147958	76149042	600	260	0.441681	28.8171	5	76148623	A	1	0.488462	0.621161	9.11782e-06	L0		monocyte	0.000423243
chr5-76147958-76149042	5:76147888:C:T	5.9994e-20	-0.823049	0.0931599	1.60536e-08	5	76147958	76149042	600	260	0.441681	28.8171	5	76147888	C	1	0.484615	0.621261	9.11782e-06	L1	0.0450145	monocyte	0.000423243
chr5-76199293-76200291	5:76207421:G:A	7.11712e-24	0.756302	0.0782626	7.95717e-10	5	76199293	76200291	600	260	0.423338	34.154	5	76207421	G	1	0.490385	0.901668	1.96934e-07	L0	0.418394	monocyte	0.000423243
chr5-76199293-76200291	5:76198509:G:A	4.14635e-25	0.894315	0.0902843	2.3883e-10	5	76199293	76200291	600	260	0.423338	34.154	5	76198509	G	1	0.251923	0.510464	1.96934e-07	L1	0.348149	monocyte	0.000423243
chr5-76202216-76202565	5:76202370:G:T	4.29402e-58	1.20453	0.0831587	9.93982e-17	5	76202216	76202565	600	260	0.288812	63.2988	5	76202370	G	1	0.215385	0.581652	2.52349e-13	L0		monocyte	0.000423243
chr5-76202216-76202565	5:76212097:A:AT	3.8522e-58	1.21977	0.0841826	9.63295e-17	5	76202216	76202565	600	260	0.288812	63.2988	5	76212097	A	1	0.215385	0.581652	2.52349e-13	L1	0.195791	monocyte	0.000423243
chr5-76224949-76225256	5:76225103:T:G	4.28514e-15	-0.65682	0.0858672	9.7356e-07	5	76224949	76225256	600	260	0.469974	29.397	5	76225103	T	1	0.425	0.0426592	0.000366868	L0		monocyte	0.000423243
chr5-76224949-76225256	5:76220617:T:TA	1.33151e-13	-0.638085	0.0881685	4.89489e-06	5	76224949	76225256	600	260	0.469974	29.397	5	76220617	T	1	0.463462	0.212559	0.000366868	L1	0.0889704	monocyte	0.000423243
chr5-76408359-76408614	5:76408374:G:A	3.23237e-07	-0.312586	0.0618457	8.82147e-05	5	76408359	76408614	600	260	0.83887	42.3923	5	76408374	G	1	0.478846	0.711183	0.00363878	L0		monocyte	0.000423243
chr5-76408359-76408614	5:76415942:CA:C	3.27542e-08	-0.351857	0.0644844	1.29269e-05	5	76408359	76408614	600	260	0.83887	42.3923	5	76415942	CA	1	0.467308	0.709483	0.00363878	L1	0.0152478	monocyte	0.000423243
chr5-76431367-76431977	5:76431906:G:A	2.13529e-12	-0.622347	0.0904137	2.33269e-05	5	76431367	76431977	600	260	0.451717	20.1909	5	76431906	G	1	0.394231	0.153646	0.00492581	L0		monocyte	0.000423243
chr5-76431367-76431977	5:76416791:C:G	1.23595e-12	0.652105	0.0937652	1.82219e-05	5	76431367	76431977	600	260	0.451717	20.1909	5	76416791	C	1	0.390385	0.244158	0.00492581	L1	0.0840852	monocyte	0.000423243
chr5-76457541-76458869	5:76457874:G:A	2.1066e-11	0.369649	0.0562192	5.99879e-08	5	76457541	76458869	600	260	0.815229	60.6443	5	76457874	G	1	0.294231	1	3.01756e-05	L1		monocyte	0.000423243
chr5-76542737-76543377	5:76578319:CT:C	1.73628e-08	-0.321074	0.0577199	6.0205e-06	5	76542737	76543377	600	260	0.831855	28.4385	5	76578319	CT	1	0.451923	0.80351	0.00185569	L1	0.00690937	monocyte	0.000423243
chr5-76606714-76607238	5:76586690:TA:T	2.58729e-13	-0.874858	0.122285	5.39261e-08	5	76606714	76607238	600	260	0.654192	25.7331	5	76586690	TA	1	0.144231	0.20565	1.04282e-05	L0	0.00739658	monocyte	0.000423243
chr5-76606714-76607238	5:76559434:G:A	5.0968e-14	-0.925283	0.125803	1.8631e-08	5	76606714	76607238	600	260	0.654192	25.7331	5	76559434	G	1	0.148077	0.134359	1.04282e-05	L1	0.0266584	monocyte	0.000423243
chr5-76639291-76639826	5:76639589:G:T	1.12038e-13	-0.695831	0.0958646	4.74407e-08	5	76639291	76639826	600	260	0.648605	38.929	5	76639589	G	1	0.273077	0.875913	2.43843e-05	L1		monocyte	0.000423243
chr5-76789933-76792278	5:76790772:C:T	3.88802e-25	-0.619525	0.0625094	2.93085e-10	5	76789933	76792278	600	260	0.417768	29.5339	5	76790772	C	1	0.236538	0.73125	1.67609e-07	L0		monocyte	0.000423243
chr5-76789933-76792278	5:76770975:G:A	1.5633e-25	0.634619	0.0635464	2.00303e-10	5	76789933	76792278	600	260	0.417768	29.5339	5	76770975	G	1	0.238462	0.611575	1.67609e-07	L1	0.132014	monocyte	0.000423243
chr5-76838811-76839703	5:76839299:A:T	2.11748e-14	0.706304	0.0946667	8.1057e-09	5	76838811	76839703	600	260	0.667216	30.4226	5	76839299	A	1	0.475	0.901631	3.98207e-06	L0		monocyte	0.000423243
chr5-76838811-76839703	5:76819138:C:T	1.50678e-14	0.704627	0.0939312	6.45944e-09	5	76838811	76839703	600	260	0.667216	30.4226	5	76819138	C	1	0.473077	0.457738	3.98207e-06	L1	0.0265713	monocyte	0.000423243
chr5-76940751-76941496	5:76936278:A:G	3.17598e-18	-1.48511	0.176018	5.01941e-07	5	76940751	76941496	600	260	0.396069	29.3117	5	76936278	A	1	0.0673077	0.320617	0.00020285	L1	0.183058	monocyte	0.000423243
chr5-76941496-76941805	5:76941718:C:A	1.78798e-26	-1.62538	0.159916	1.0478e-10	5	76941496	76941805	600	260	0.412734	27.9297	5	76941718	C	1	0.0673077	0.320617	6.51351e-08	L0		monocyte	0.000423243
chr5-76941496-76941805	5:76936977:T:G	7.04514e-27	-1.61415	0.157651	7.13409e-11	5	76941496	76941805	600	260	0.412734	27.9297	5	76936977	T	1	0.0673077	0.320617	6.51351e-08	L1	0.210633	monocyte	0.000423243
chr5-77066940-77067712	5:77037292:G:A	1.23542e-13	0.634809	0.0876035	6.32778e-05	5	77066940	77067712	600	260	0.367994	23.2301	5	77037292	G	1	0.161538	0.822345	0.000314632	L0	0.000380068	monocyte	0.000423243
chr5-77066940-77067712	5:77040100:C:T	9.13371e-19	0.931499	0.108762	8.18489e-07	5	77066940	77067712	600	260	0.367994	23.2301	5	77040100	C	1	0.107692	1	0.000314632	L1	0.494357	monocyte	0.000423243
chr5-77285296-77285576	5:77285433:G:T	7.7299e-57	1.31827	0.0918386	8.30527e-21	5	77285296	77285576	600	260	0.368105	26.7503	5	77285433	G	1	0.5	0.322692	7.0211e-19	L0		monocyte	0.000423243
chr5-77285296-77285576	5:77306604:A:G	5.26587e-62	1.35814	0.0912955	1.04104e-22	5	77285296	77285576	600	260	0.368105	26.7503	5	77306604	A	1	0.492308	0.6211	7.0211e-19	L1	0.348565	monocyte	0.000423243
chr5-77379316-77380492	5:77379593:G:A	2.43281e-20	-1.14125	0.127913	3.45466e-09	5	77379316	77380492	600	260	0.473425	42.857	5	77379593	G	1	0.130769	0.169568	2.25405e-06	L0		monocyte	0.000423243
chr5-77379316-77380492	5:77410139:T:G	1.78007e-13	-0.816121	0.113334	6.13972e-06	5	77379316	77380492	600	260	0.473425	42.857	5	77410139	T	1	0.184615	0.408128	2.25405e-06	L1	0.782164	monocyte	0.000423243
chr5-77449860-77450385	5:77456693:A:T	1.18438e-09	0.527782	0.0881137	2.42467e-06	5	77449860	77450385	600	260	0.746817	22.9256	5	77456693	A	1	0.492308	0.322752	0.000827222	L1	0.00721693	monocyte	0.000423243
chr5-7756452-7757094	5:7756804:G:A	9.19252e-15	-0.474164	0.0627202	4.44971e-09	5	7756452	7757094	600	260	0.658849	19.7602	5	7756804	G	1	0.444231	0.452176	2.12635e-06	L0		monocyte	0.000423243
chr5-7756452-7757094	5:7757699:A:G	5.6804e-15	-0.47606	0.0625043	3.24037e-09	5	7756452	7757094	600	260	0.658849	19.7602	5	7757699	A	1	0.444231	0.452176	2.12635e-06	L1	0.0897305	monocyte	0.000423243
chr5-77770300-77770663	5:77755349:T:C	1.71036e-11	0.598896	0.0906888	4.69545e-07	5	77770300	77770663	600	260	0.655402	11.1895	5	77755349	T	1	0.467308	0.263532	0.000191006	L1	0	monocyte	0.000423243
chr5-77798441-77798890	5:77798579:G:A	6.90018e-17	-0.784979	0.0967672	1.59856e-08	5	77798441	77798890	600	260	0.527607	19.5619	5	77798579	G	1	0.255769	0.415084	1.97089e-07	L0		monocyte	0.000423243
chr5-77798441-77798890	5:77800749:C:CA	2.39504e-20	-0.87114	0.097622	2.39029e-10	5	77798441	77798890	600	260	0.527607	19.5619	5	77800749	C	1	0.296154	0.102053	1.97089e-07	L1	0.118163	monocyte	0.000423243
chr5-77816755-77817021	5:77817203:T:C	2.62869e-10	0.443588	0.0713677	6.26091e-07	5	77816755	77817021	600	260	0.762299	25.0206	5	77817203	T	1	0.390385	0.433892	2.90462e-05	L0	0.0205024	monocyte	0.000423243
chr5-77816755-77817021	5:77817793:G:A	1.14681e-11	0.492034	0.0738949	5.75071e-08	5	77816755	77817021	600	260	0.762299	25.0206	5	77817793	G	1	0.357692	0.419984	2.90462e-05	L1	0.446555	monocyte	0.000423243
chr5-77817281-77817717	5:77814218:G:C	6.26364e-06	0.386989	0.0863978	0.00149624	5	77817281	77817717	600	260	0.754392	25.8567	5	77814218	G	1	0.444231	0.0446933	0.0217299	L0	0.00564175	monocyte	0.000423243
chr5-77817281-77817717	5:77817203:T:C	1.74968e-07	0.412284	0.0798181	0.000100648	5	77817281	77817717	600	260	0.754392	25.8567	5	77817203	T	1	0.390385	0.433892	0.0217299	L1	0.0444647	monocyte	0.000423243
chr5-77852309-77853385	5:77860910:T:G	2.91072e-10	-0.541259	0.0872924	9.24607e-05	5	77852309	77853385	600	260	0.505495	28.5617	5	77860910	T	1	0.203846	0.182258	0.0201897	L1	0.0562109	monocyte	0.000423243
chr5-77864897-77865759	5:77876560:A:G	1.70937e-14	0.352124	0.0470344	3.70123e-08	5	77864897	77865759	600	260	0.629795	78.2134	5	77876560	A	1	0.401923	0.12275	1.94806e-05	L0	0.00267506	monocyte	0.000423243
chr5-77864897-77865759	5:77874760:G:A	6.82593e-14	0.36144	0.0493812	8.85232e-08	5	77864897	77865759	600	260	0.629795	78.2134	5	77874760	G	1	0.375	0.356824	1.94806e-05	L1	0.994156	monocyte	0.000423243
chr5-77864897-77865759	5:77870643:G:A	4.36024e-12	0.316899	0.046679	1.21355e-06	5	77864897	77865759	600	260	0.629795	78.2134	5	77870643	G	1	0.405769	0.122565	1.94806e-05	L2	0.021639	monocyte	0.000423243
chr5-77876216-77876684	5:77876560:A:G	1.67849e-50	0.912708	0.0668344	9.80296e-25	5	77876216	77876684	600	260	0.504795	129.117	5	77876560	A	1	0.401923	0.12275	8.984e-21	L0		monocyte	0.000423243
chr5-77876216-77876684	5:77870619:A:G	4.77015e-47	0.868235	0.0655505	5.42906e-23	5	77876216	77876684	600	260	0.504795	129.117	5	77870619	A	1	0.413462	0.0970154	8.984e-21	L1	0.537378	monocyte	0.000423243
chr5-77876798-77878129	5:77877698:G:A	1.51998e-14	0.39174	0.0522286	0.000775133	5	77876798	77878129	600	260	0.253443	24.0825	5	77877698	G	1	0.317308	0.473579	0.00918215	L0		monocyte	0.000423243
chr5-77876798-77878129	5:77876548:T:G	9.40554e-20	0.418247	0.0475773	3.70965e-05	5	77876798	77878129	600	260	0.253443	24.0825	5	77876548	T	1	0.401923	0.12275	0.00918215	L1	0.220279	monocyte	0.000423243
chr5-77879226-77880494	5:77874760:G:A	4.25562e-12	0.370576	0.0545597	2.72473e-07	5	77879226	77880494	600	260	0.676215	39.8347	5	77874760	G	1	0.375	0.356824	0.000117422	L1	0.317361	monocyte	0.000423243
chr5-77880494-77881104	5:77870619:A:G	1.44578e-10	0.499341	0.0792259	4.39552e-05	5	77880494	77881104	600	260	0.545563	57.7192	5	77870619	A	1	0.413462	0.0970154	0.0106389	L1	0.132364	monocyte	0.000423243
chr5-77892595-77894329	5:77876560:A:G	1.92283e-12	0.359735	0.0521578	2.23377e-05	5	77892595	77894329	600	260	0.465843	41.8427	5	77876560	A	1	0.401923	0.12275	0.00589227	L1	0.155279	monocyte	0.000423243
chr5-77920737-77921342	5:77921156:A:G	3.42186e-07	-0.63191	0.125283	0.000328742	5	77920737	77921342	600	260	0.728634	42.9911	5	77921156	A	1	0.159615	0.0359351	0.0473408	L0		monocyte	0.000423243
chr5-77920737-77921342	5:77920200:G:A	2.34718e-07	-0.641196	0.125418	0.000249785	5	77920737	77921342	600	260	0.728634	42.9911	5	77920200	G	1	0.159615	0.0359351	0.0473408	L1	0.509799	monocyte	0.000423243
chr5-78096222-78097911	5:78096676:G:A	6.54837e-05	0.454716	0.11466	0.000514399	5	78096222	78097911	600	260	1.05626	12.0137	5	78096676	G	1	0.228846	1	0.0124413	L0		monocyte	0.000423243
chr5-78096222-78097911	5:78141447:A:T	7.57674e-06	0.530698	0.119535	5.27347e-05	5	78096222	78097911	600	260	1.05626	12.0137	5	78141447	A	1	0.253846	0.141974	0.0124413	L1	0.0259003	monocyte	0.000423243
chr5-78286005-78286764	5:78286485:C:T	2.10053e-20	-0.914191	0.102302	1.4897e-11	5	78286005	78286764	600	260	0.593011	21.9324	5	78286485	C	1	0.294231	0.13441	8.85635e-09	L0		monocyte	0.000423243
chr5-78286005-78286764	5:78274829:G:C	7.61298e-21	-0.924174	0.102312	8.16044e-12	5	78286005	78286764	600	260	0.593011	21.9324	5	78274829	G	1	0.294231	0.13441	8.85635e-09	L1	0.0522406	monocyte	0.000423243
chr5-78447827-78448304	5:78423848:C:CT	2.76618e-11	0.691535	0.105782	4.32826e-06	5	78447827	78448304	600	260	0.56359	9.15334	5	78423848	C	1	0.253846	0.511754	0.000511644	L0	0.00292488	monocyte	0.000423243
chr5-78447827-78448304	5:78427876:T:G	3.80712e-12	0.683335	0.100388	1.41548e-06	5	78447827	78448304	600	260	0.56359	9.15334	5	78427876	T	1	0.232692	0.300233	0.000511644	L1	0.0617671	monocyte	0.000423243
chr5-78467666-78468307	5:78515485:C:A	1.43452e-07	-0.413536	0.0795157	6.37844e-06	5	78467666	78468307	600	260	0.900987	11.4895	5	78515485	C	1	0.325	1	0.00195133	L1	0.00520419	monocyte	0.000423243
chr5-78472032-78474701	5:78472196:C:T	4.01182e-18	0.692416	0.0823021	9.75698e-11	5	78472032	78474701	600	260	0.616798	12.4599	5	78472196	C	1	0.251923	0.323006	6.73718e-08	L0		monocyte	0.000423243
chr5-78472032-78474701	5:78464040:C:T	2.5628e-18	0.700901	0.0828555	7.40066e-11	5	78472032	78474701	600	260	0.616798	12.4599	5	78464040	C	1	0.255769	0.253294	6.73718e-08	L1	0.0492213	monocyte	0.000423243
chr5-78483314-78484807	5:78483915:A:G	1.18089e-20	-0.577582	0.0642384	1.16559e-07	5	78483314	78484807	600	260	0.374146	18.498	5	78483915	A	1	0.251923	0.510464	5.26436e-05	L0		monocyte	0.000423243
chr5-78483314-78484807	5:78489917:C:A	1.0392e-20	-0.578176	0.0642177	1.11116e-07	5	78483314	78484807	600	260	0.374146	18.498	5	78489917	C	1	0.251923	0.510464	5.26436e-05	L1	0.0407761	monocyte	0.000423243
chr5-78487784-78488199	5:78440472:T:G	6.99275e-05	0.450721	0.114093	0.000398239	5	78487784	78488199	600	260	1.12902	14.6322	5	78440472	T	1	0.261538	0.149439	0.0472744	L0	6.94932e-06	monocyte	0.000423243
chr5-78487784-78488199	5:78483210:G:A	4.61883e-05	0.437471	0.108122	0.000249381	5	78487784	78488199	600	260	1.12902	14.6322	5	78483210	G	1	0.240385	0.309966	0.0472744	L1	0.0708098	monocyte	0.000423243
chr5-78513039-78513769	5:78521153:C:G	1.84388e-17	0.425896	0.0516027	1.49983e-09	5	78513039	78513769	600	260	0.56893	13.8876	5	78521153	C	1	0.390385	0.794259	1.05624e-06	L1	0	monocyte	0.000423243
chr5-78518240-78519884	5:78519431:T:C	1.78038e-18	0.375966	0.0442486	6.24379e-09	5	78518240	78519884	600	260	0.503567	22.7668	5	78519431	T	1	0.334615	0.889152	3.86107e-06	L1		monocyte	0.000423243
chr5-78541136-78541895	5:78579148:C:A	2.292e-15	-0.321603	0.0416501	1.00369e-06	5	78541136	78541895	600	260	0.450701	16.6313	5	78579148	C	1	0.469231	0.214626	5.83085e-05	L0	0.00438799	monocyte	0.000423243
chr5-78541136-78541895	5:78590201:G:GAACAACAAC	2.23242e-17	-0.354714	0.043084	1.24464e-07	5	78541136	78541895	600	260	0.450701	16.6313	5	78590201	G	1	0.438462	0.0585321	5.83085e-05	L1	0.0119923	monocyte	0.000423243
chr5-78559886-78560844	5:78560658:A:G	5.98347e-07	-0.899328	0.182037	0.000250106	5	78559886	78560844	600	260	0.723143	15.5426	5	78560658	A	1	0.0865385	0.233033	0.0473936	L0		monocyte	0.000423243
chr5-78559886-78560844	5:78511962:G:C	0.000377829	-0.354007	0.100102	0.0264346	5	78559886	78560844	600	260	0.723143	15.5426	5	78511962	G	1	0.444231	0.616277	0.0473936	L1	0.345423	monocyte	0.000423243
chr5-78574020-78574633	5:78574080:C:A	3.72078e-11	-0.389504	0.0599606	7.79162e-07	5	78574020	78574633	600	260	0.655946	11.3402	5	78574080	C	1	0.471154	0.264672	0.000170487	L0		monocyte	0.000423243
chr5-78574020-78574633	5:78570590:C:T	1.41677e-11	-0.410307	0.0618892	4.13588e-07	5	78574020	78574633	600	260	0.655946	11.3402	5	78570590	C	1	0.455769	0.381301	0.000170487	L1	0.0334884	monocyte	0.000423243
chr5-78591053-78591805	5:78620482:C:A	9.20834e-13	-0.384765	0.0550237	3.1911e-08	5	78591053	78591805	600	260	0.699556	18.3809	5	78620482	C	1	0.419231	0.163149	7.17298e-06	L0	0.0031858	monocyte	0.000423243
chr5-78591053-78591805	5:78598923:G:T	2.37004e-13	-0.399799	0.0557969	1.23482e-08	5	78591053	78591805	600	260	0.699556	18.3809	5	78598923	G	1	0.442308	0.0593883	7.17298e-06	L1	0.0145674	monocyte	0.000423243
chr5-78591805-78592711	5:78620482:C:A	3.35109e-17	-0.506873	0.0618911	4.39295e-11	5	78591805	78592711	600	260	0.679831	15.1556	5	78620482	C	1	0.419231	0.163149	2.79573e-08	L0	0.00279147	monocyte	0.000423243
chr5-78591805-78592711	5:78609844:TA:T	1.76683e-17	-0.525219	0.0636021	2.84295e-11	5	78591805	78592711	600	260	0.679831	15.1556	5	78609844	TA	1	0.442308	0.0593883	2.79573e-08	L1	0.0293736	monocyte	0.000423243
chr5-78592790-78593402	5:78578620:C:G	1.13729e-21	-0.801415	0.0870115	2.60149e-13	5	78592790	78593402	600	260	0.635673	12.0123	5	78578620	C	1	0.461538	0.212426	3.68808e-10	L1	0.014337	monocyte	0.000423243
chr5-78593402-78594021	5:78545569:G:A	1.30322e-12	-0.701568	0.100977	6.63069e-10	5	78593402	78594021	600	260	0.858816	14.8891	5	78545569	G	1	0.461538	0.0807051	1.03208e-07	L0	0.00277909	monocyte	0.000423243
chr5-78593402-78594021	5:78609844:TA:T	1.74683e-13	-0.722122	0.100248	1.18036e-10	5	78593402	78594021	600	260	0.858816	14.8891	5	78609844	TA	1	0.442308	0.0593883	1.03208e-07	L1	0.00982969	monocyte	0.000423243
chr5-78594021-78594386	5:78594276:G:A	3.69678e-65	-1.46256	0.096369	3.93083e-24	5	78594021	78594386	600	260	0.371405	19.1949	5	78594276	G	1	0.442308	0.0593883	2.10009e-20	L0		monocyte	0.000423243
chr5-78594021-78594386	5:78596817:A:AT	1.03407e-65	-1.46659	0.0963088	2.44903e-24	5	78594021	78594386	600	260	0.371405	19.1949	5	78596817	A	1	0.446154	0.0604004	2.10009e-20	L1	0.0433641	monocyte	0.000423243
chr5-78594841-78595872	5:78595670:C:T	6.39869e-49	-0.958918	0.071184	4.33874e-18	5	78594841	78595872	600	260	0.370677	16.7599	5	78595670	C	1	0.442308	0.0593883	9.33488e-15	L0		monocyte	0.000423243
chr5-78594841-78595872	5:78609844:TA:T	1.86065e-49	-0.972884	0.0718825	2.74487e-18	5	78594841	78595872	600	260	0.370677	16.7599	5	78609844	TA	1	0.442308	0.0593883	9.33488e-15	L1	0.0670428	monocyte	0.000423243
chr5-7896895-7897499	5:7897206:G:A	3.59388e-16	0.811333	0.1023	4.62762e-11	5	7896895	7897499	600	260	0.735305	21.8876	5	7897206	G	1	0.401923	0.245317	1.53865e-08	L0		monocyte	0.000423243
chr5-7896895-7897499	5:7898527:C:T	7.6692e-17	0.827014	0.102093	1.4863e-11	5	7896895	7897499	600	260	0.735305	21.8876	5	7898527	C	1	0.403846	0.30312	1.53865e-08	L1	0.136109	monocyte	0.000423243
chr5-78976702-78977323	5:78977725:C:A	1.76621e-12	0.72011	0.10424	6.77237e-05	5	78976702	78977323	600	260	0.415696	39.8764	5	78977725	C	1	0.332692	0.779885	0.0154305	L1	0.278026	monocyte	0.000423243
chr5-78977323-78977894	5:78977725:C:A	7.11338e-23	0.914473	0.0966511	3.0934e-09	5	78977323	78977894	600	260	0.412871	26.0354	5	78977725	C	1	0.332692	0.779885	2.0384e-06	L0		monocyte	0.000423243
chr5-78977323-78977894	5:78988293:G:C	3.55181e-16	-0.77924	0.0982368	1.80302e-06	5	78977323	78977894	600	260	0.412871	26.0354	5	78988293	G	1	0.284615	0.544449	2.0384e-06	L1	0.187664	monocyte	0.000423243
chr5-78981231-78982053	5:78986426:T:C	1.612e-32	-0.95966	0.0856107	3.09634e-11	5	78981231	78982053	600	260	0.350469	46.4322	5	78986426	T	1	0.2	0.560275	5.53856e-10	L0	0.0141434	monocyte	0.000423243
chr5-78981231-78982053	5:78979363:G:A	6.7145e-38	0.995363	0.0827393	4.02906e-13	5	78981231	78982053	600	260	0.350469	46.4322	5	78979363	G	1	0.215385	0.464995	5.53856e-10	L1	0.320973	monocyte	0.000423243
chr5-79261737-79262243	5:79258313:TG:T	5.56297e-06	-0.717159	0.159242	1.89478e-05	5	79261737	79262243	600	260	1.11126	10.5372	5	79258313	TG	1	0.0711538	1	0.00509767	L1	1	monocyte	0.000423243
chr5-79801850-79802786	5:79802680:G:C	3.74124e-19	-1.06399	0.122943	1.21029e-07	5	79801850	79802786	600	260	0.415463	45.16	5	79802680	G	1	0.136538	0.595484	5.68636e-05	L0		monocyte	0.000423243
chr5-79801850-79802786	5:79803353:G:C	3.74124e-19	-1.06399	0.122943	1.21029e-07	5	79801850	79802786	600	260	0.415463	45.16	5	79803353	G	1	0.136538	0.595484	5.68636e-05	L1	0.168039	monocyte	0.000423243
chr5-80069586-80071208	5:80070257:T:C	2.66459e-21	0.700181	0.0766777	2.00786e-10	5	80069586	80071208	600	260	0.520244	68.5487	5	80070257	T	1	0.215385	1	1.16714e-07	L0		monocyte	0.000423243
chr5-80069586-80071208	5:80085417:CA:C	1.24402e-21	0.730725	0.0794079	1.35094e-10	5	80069586	80071208	600	260	0.520244	68.5487	5	80085417	CA	1	0.205769	0.849758	1.16714e-07	L1	0.816331	monocyte	0.000423243
chr5-80082379-80083190	5:80082624:T:TC	1.26944e-09	0.607264	0.101563	6.79626e-05	5	80082379	80083190	600	260	0.572284	33.7802	5	80082624	T	1	0.128846	0.401146	0.00780203	L0		monocyte	0.000423243
chr5-80082379-80083190	5:80093541:C:T	3.17846e-10	0.621179	0.100392	3.07681e-05	5	80082379	80083190	600	260	0.572284	33.7802	5	80093541	C	1	0.126923	0.271271	0.00780203	L1	0.0361967	monocyte	0.000423243
chr5-80127028-80127641	5:80129115:C:G	1.17081e-25	-0.580025	0.0579411	3.36846e-12	5	80127028	80127641	600	260	0.494732	43.4882	5	80129115	C	1	0.363462	0.89344	3.92027e-09	L0	0.00300207	monocyte	0.000423243
chr5-80127028-80127641	5:80136482:G:T	2.285e-09	-0.338475	0.0574828	0.000386195	5	80127028	80127641	600	260	0.494732	43.4882	5	80136482	G	1	0.409615	0.0100759	3.92027e-09	L1	0.106868	monocyte	0.000423243
chr5-80127028-80127641	5:80137644:A:AC	6.21337e-06	0.434695	0.0970125	0.019315	5	80127028	80127641	600	260	0.494732	43.4882	5	80137644	A	1	0.107692	0.74906	3.92027e-09	L2	0.204363	monocyte	0.000423243
chr5-80215978-80216576	5:80216533:G:A	4.90891e-27	-1.59435	0.15528	1.25607e-16	5	80215978	80216576	600	260	0.647717	49.0315	5	80216533	G	1	0.105769	0.749555	3.19985e-13	L0		monocyte	0.000423243
chr5-80215978-80216576	5:80218512:C:G	4.86085e-27	-1.59452	0.155285	1.24809e-16	5	80215978	80216576	600	260	0.647717	49.0315	5	80218512	C	1	0.105769	0.749555	3.19985e-13	L1	0.0317096	monocyte	0.000423243
chr5-80216576-80217060	5:80216798:T:C	2.0734e-49	-2.21125	0.163448	4.22302e-11	5	80216576	80217060	600	260	0.220827	33.84	5	80216798	T	1	0.105769	0.749555	4.02058e-08	L0		monocyte	0.000423243
chr5-80216576-80217060	5:80218512:C:G	2.35348e-49	-2.21428	0.16375	4.34285e-11	5	80216576	80217060	600	260	0.220827	33.84	5	80218512	C	1	0.105769	0.749555	4.02058e-08	L1	0.0535257	monocyte	0.000423243
chr5-80217152-80218313	5:80202217:A:G	4.70022e-12	-1.07986	0.159298	0.000325074	5	80217152	80218313	600	260	0.352701	20.0985	5	80202217	A	1	0.0961538	0.715614	0.0449636	L0	0.00743986	monocyte	0.000423243
chr5-80217152-80218313	5:80200322:C:CAAA	1.87555e-12	-1.11672	0.161836	0.000235103	5	80217152	80218313	600	260	0.352701	20.0985	5	80200322	C	1	0.0961538	0.715614	0.0449636	L1	0.00848282	monocyte	0.000423243
chr5-80238609-80239481	5:80237199:G:C	1.15338e-14	0.693144	0.0920118	1.99751e-05	5	80238609	80239481	600	260	0.385493	41.3722	5	80237199	G	1	0.4	0.605013	0.00534086	L1	0.122569	monocyte	0.000423243
chr5-80240081-80240343	5:80245605:A:AT	2.20083e-10	-0.891958	0.142906	0.000111391	5	80240081	80240343	600	260	0.491935	32.9593	5	80245605	A	1	0.134615	0.431669	0.0237189	L1	0.0472529	monocyte	0.000423243
chr5-80251615-80252057	5:80251781:A:G	1.69743e-17	0.883798	0.10697	2.61026e-06	5	80251615	80252057	600	260	0.369807	34.5538	5	80251781	A	1	0.375	0.510465	0.000883647	L1		monocyte	0.000423243
chr5-80387073-80387840	5:80387508:T:C	1.14318e-11	-1.33738	0.200838	1.53463e-05	5	80387073	80387840	600	260	0.513342	29.2442	5	80387508	T	1	0.0538462	1	0.00194644	L0		monocyte	0.000423243
chr5-80387073-80387840	5:80395109:G:T	2.05572e-12	-1.40082	0.203362	6.36041e-06	5	80387073	80387840	600	260	0.513342	29.2442	5	80395109	G	1	0.05	1	0.00194644	L1	0.0278859	monocyte	0.000423243
chr5-80620036-80620650	5:80660026:AT:A	9.37394e-29	0.942766	0.0891414	8.58406e-14	5	80620036	80620650	600	260	0.493338	27.5437	5	80660026	AT	1	0.246154	0.502958	2.7957e-11	L0	0.00120612	monocyte	0.000423243
chr5-80620036-80620650	5:80638598:T:C	2.99722e-30	0.960298	0.0886356	1.57055e-14	5	80620036	80620650	600	260	0.493338	27.5437	5	80638598	T	1	0.248077	0.319904	2.7957e-11	L1	0.00699975	monocyte	0.000423243
chr5-80620036-80620650	5:80654344:C:CTGGCGCGTCCCGCCCAGGT	2.03543e-17	0.649718	0.0788216	3.36148e-08	5	80620036	80620650	600	260	0.493338	27.5437	5	80654344	C	1	0.457692	0.533344	2.7957e-11	L2	0.00677681	monocyte	0.000423243
chr5-80623412-80624763	5:80632397:G:A	8.55004e-16	0.668686	0.0853589	1.2763e-06	5	80623412	80624763	600	260	0.43513	25.4939	5	80632397	G	1	0.240385	0.309966	0.000310595	L0	0.00166541	monocyte	0.000423243
chr5-80623412-80624763	5:80638598:T:C	2.97926e-16	0.675897	0.0849994	8.06724e-07	5	80623412	80624763	600	260	0.43513	25.4939	5	80638598	T	1	0.248077	0.319904	0.000310595	L1	0.00606425	monocyte	0.000423243
chr5-80629253-80629930	5:80633650:C:CTT	7.79555e-41	1.2582	0.101123	5.65185e-12	5	80629253	80629930	600	260	0.290342	16.5341	5	80633650	C	1	0.25	0.245617	6.25534e-09	L0	0.00521503	monocyte	0.000423243
chr5-80629253-80629930	5:80630759:C:A	7.49761e-41	1.25486	0.100837	5.58826e-12	5	80629253	80629930	600	260	0.290342	16.5341	5	80630759	C	1	0.25	0.407219	6.25534e-09	L1	0.0260578	monocyte	0.000423243
chr5-80630158-80630516	5:80637285:AATATATATATATATAT:A	8.77226e-13	0.755276	0.107912	4.75933e-06	5	80630158	80630516	600	260	0.509344	32.2033	5	80637285	AATATATATATATATAT	1	0.265385	0.632901	0.000741884	L0	0.0019799	monocyte	0.000423243
chr5-80630158-80630516	5:80603556:GGCT:G	1.83862e-13	0.802717	0.111535	2.14731e-06	5	80630158	80630516	600	260	0.509344	32.2033	5	80603556	GGCT	1	0.244231	0.402304	0.000741884	L1	0.0062214	monocyte	0.000423243
chr5-80659136-80659451	5:80659216:A:G	1.74046e-16	0.819538	0.1023	5.10933e-10	5	80659136	80659451	600	260	0.651806	27.35	5	80659216	A	1	0.246154	0.502958	2.27849e-07	L0		monocyte	0.000423243
chr5-80659136-80659451	5:80658035:C:CCTTT	6.93608e-17	0.841022	0.103683	2.80502e-10	5	80659136	80659451	600	260	0.651806	27.35	5	80658035	C	1	0.242308	0.235643	2.27849e-07	L1	0.00942673	monocyte	0.000423243
chr5-81283904-81284396	5:81310157:TAAA:T	2.18767e-09	-0.654762	0.111069	1.97193e-06	5	81283904	81284396	600	260	0.764804	14.3938	5	81310157	TAAA	1	0.101923	0.318024	0.00056645	L0	0.00524136	monocyte	0.000423243
chr5-81283904-81284396	5:81304109:T:G	1.64614e-09	-0.791081	0.133197	1.58646e-06	5	81283904	81284396	600	260	0.764804	14.3938	5	81304109	T	1	0.075	1	0.00056645	L1	0.0153593	monocyte	0.000423243
chr5-81300433-81302905	5:81302210:G:C	2.5594e-07	0.448028	0.0879037	8.05952e-06	5	81300433	81302905	600	260	1.00297	32.6422	5	81302210	G	1	0.0961538	0.271507	0.0013145	L0		monocyte	0.000423243
chr5-81300433-81302905	5:81305595:C:CAA	1.29971e-07	0.461608	0.0884614	4.08455e-06	5	81300433	81302905	600	260	1.00297	32.6422	5	81305595	C	1	0.0961538	0.271507	0.0013145	L1	0.0306079	monocyte	0.000423243
chr5-82356721-82358190	5:82390805:A:C	8.76965e-10	0.322376	0.0534126	2.09959e-05	5	82356721	82358190	600	260	0.599865	15.24	5	82390805	A	1	0.296154	0.459002	0.00557914	L1	0.0402381	monocyte	0.000423243
chr5-82420963-82421641	5:82421357:C:T	1.19267e-54	1.16773	0.0826957	5.40515e-23	5	82420963	82421641	600	260	0.425997	34.1268	5	82421357	C	1	0.453846	0.105342	3.80332e-19	L0		monocyte	0.000423243
chr5-82420963-82421641	5:82420924:C:T	4.83151e-54	1.19038	0.0846963	9.80904e-23	5	82420963	82421641	600	260	0.425997	34.1268	5	82420924	C	1	0.453846	0.105342	3.80332e-19	L1	0.205227	monocyte	0.000423243
chr5-82421939-82423343	5:82423407:C:CT	1.04444e-11	0.335758	0.0503288	3.15823e-07	5	82421939	82423343	600	260	0.685156	27.1202	5	82423407	C	1	0.432692	0.205973	0.000133983	L1	0	monocyte	0.000423243
chr5-82487182-82487441	5:82450111:TGTGC:T	6.66918e-09	-0.818647	0.143152	4.4089e-05	5	82487182	82487441	600	260	0.622795	12.9458	5	82450111	TGTGC	1	0.130769	0.783402	0.00517875	L0	0.00404321	monocyte	0.000423243
chr5-82487182-82487441	5:82481592:C:A	1.7681e-09	-0.707185	0.119293	1.92862e-05	5	82487182	82487441	600	260	0.622795	12.9458	5	82481592	C	1	0.2	1	0.00517875	L1	0.0154219	monocyte	0.000423243
chr5-82545933-82546380	5:82546204:T:C	1.84777e-25	0.798752	0.0800926	5.28176e-12	5	82545933	82546380	600	260	0.481494	16.2028	5	82546204	T	1	0.453846	0.383465	4.13906e-09	L0		monocyte	0.000423243
chr5-82545933-82546380	5:82559753:G:A	8.21047e-26	-0.787537	0.0784416	3.57403e-12	5	82545933	82546380	600	260	0.481494	16.2028	5	82559753	G	1	0.453846	0.262411	4.13906e-09	L1	0.249625	monocyte	0.000423243
chr5-82930771-82931982	5:82929000:C:CTTT	1.52557e-08	-0.590667	0.105778	0.000182967	5	82930771	82931982	600	260	0.614409	45.382	5	82929000	C	1	0.35	0.134064	0.036315	L1	0.0254341	monocyte	0.000423243
chr5-83054990-83055489	5:83093014:G:GACAC	2.80395e-05	-0.343941	0.08271	0.000163444	5	83054990	83055489	600	260	1.14333	18.3737	5	83093014	G	1	0.425	0.0566852	0.0330068	L1	0.0756563	monocyte	0.000423243
chr5-83181382-83181706	5:83181473:T:TC	3.29721e-74	-1.58204	0.0990598	1.67166e-36	5	83181382	83181706	600	260	0.495827	16.8485	5	83181473	T	1	0.455769	0.0603955	1.0058e-31	L0		monocyte	0.000423243
chr5-83181382-83181706	5:83187297:A:G	2.45209e-74	-1.58799	0.0993661	1.44338e-36	5	83181382	83181706	600	260	0.495827	16.8485	5	83187297	A	1	0.455769	0.0603955	1.0058e-31	L1	0.0355583	monocyte	0.000423243
chr5-83181706-83182012	5:83177159:T:G	3.40187e-11	-0.623888	0.0958568	8.27581e-06	5	83181706	83182012	600	260	0.546439	12.0781	5	83177159	T	1	0.446154	0.0604004	0.000549756	L0	0.0141148	monocyte	0.000423243
chr5-83181706-83182012	5:83204222:C:T	1.55628e-12	-0.657857	0.0950016	1.53385e-06	5	83181706	83182012	600	260	0.546439	12.0781	5	83204222	C	1	0.461538	0.0807051	0.000549756	L1	0.043724	monocyte	0.000423243
chr5-84197380-84198225	5:84197709:T:A	9.43459e-17	-0.916816	0.113494	6.71908e-10	5	84197380	84198225	600	260	0.641188	44.5658	5	84197709	T	1	0.157692	0.642282	6.48093e-08	L0		monocyte	0.000423243
chr5-84197380-84198225	5:84211651:A:G	2.83167e-18	-0.92502	0.109482	7.09553e-11	5	84197380	84198225	600	260	0.641188	44.5658	5	84211651	A	1	0.155769	0.643591	6.48093e-08	L1	0.243607	monocyte	0.000423243
chr5-84287635-84288667	5:84268711:A:G	2.23752e-07	-0.715832	0.139781	0.000152952	5	84287635	84288667	600	260	0.738999	27.4239	5	84268711	A	1	0.130769	1	2.69311e-05	L0	0.01446	monocyte	0.000423243
chr5-84287635-84288667	5:84274014:CT:C	4.63797e-12	-0.853272	0.125839	5.29052e-08	5	84287635	84288667	600	260	0.738999	27.4239	5	84274014	CT	1	0.175	0.129616	2.69311e-05	L1	0.304831	monocyte	0.000423243
chr5-84292769-84293206	5:84292942:G:T	1.26414e-33	-1.518	0.133324	1.79151e-15	5	84292769	84293206	600	260	0.467359	17.3217	5	84292942	G	1	0.175	0.129616	3.78778e-12	L0		monocyte	0.000423243
chr5-84292769-84293206	5:84312612:A:AC	1.30387e-33	-1.55687	0.136764	1.81761e-15	5	84292769	84293206	600	260	0.467359	17.3217	5	84312612	A	1	0.175	0.129616	3.78778e-12	L1	0.59167	monocyte	0.000423243
chr5-84293293-84293581	5:84249952:G:T	7.38592e-05	-0.324324	0.0823639	0.00825218	5	84293293	84293581	600	260	0.764732	23.1202	5	84249952	G	1	0.280769	1	0.00197971	L0	0.000176187	monocyte	0.000423243
chr5-84293293-84293581	5:84268711:A:G	6.42617e-09	-0.689216	0.120393	6.48211e-06	5	84293293	84293581	600	260	0.764732	23.1202	5	84268711	A	1	0.130769	1	0.00197971	L1	0.123115	monocyte	0.000423243
chr5-84713275-84713840	5:84674081:C:A	2.69605e-09	-0.853245	0.145544	1.4946e-07	5	84713275	84713840	600	260	0.973951	36.0234	5	84674081	C	1	0.0576923	0.2006	6.86867e-05	L1	0.0813515	monocyte	0.000423243
chr5-84741011-84741397	5:84723034:G:A	1.56473e-28	-0.958297	0.0909471	3.76503e-18	5	84741011	84741397	600	260	0.672514	67.9381	5	84723034	G	1	0.332692	1	1.25118e-14	L0	0.001459	monocyte	0.000423243
chr5-84741011-84741397	5:84713270:A:G	1.71777e-27	-1.04977	0.10142	1.88598e-17	5	84741011	84741397	600	260	0.672514	67.9381	5	84713270	A	1	0.263462	0.423771	1.25118e-14	L1	0.0201165	monocyte	0.000423243
chr5-84751533-84752103	5:84711566:CT:C	3.97944e-11	-0.512827	0.0790595	4.38319e-05	5	84751533	84752103	600	260	0.491322	26.7258	5	84711566	CT	1	0.396154	1	0.00148686	L0	0.00108449	monocyte	0.000423243
chr5-84751533-84752103	5:84722873:A:G	4.20403e-13	-0.585216	0.0825065	4.68663e-06	5	84751533	84752103	600	260	0.491322	26.7258	5	84722873	A	1	0.332692	1	0.00148686	L1	0.0442285	monocyte	0.000423243
chr5-84870264-84870718	5:84868639:CT:C	2.66808e-06	-0.520968	0.111987	0.000110682	5	84870264	84870718	600	260	1.00167	42.1487	5	84868639	CT	1	0.196154	0.166258	0.023591	L1	0.00191916	monocyte	0.000423243
chr5-87054802-87055123	5:87055061:A:C	9.68214e-09	-0.537757	0.0950361	9.89526e-06	5	87054802	87055123	600	260	0.756124	22.3908	5	87055061	A	1	0.219231	0.205832	0.00287502	L0		monocyte	0.000423243
chr5-87054802-87055123	5:87053236:T:C	1.3654e-08	-0.565034	0.100858	1.28324e-05	5	87054802	87055123	600	260	0.756124	22.3908	5	87053236	T	1	0.215385	0.273372	0.00287502	L1	0.0388135	monocyte	0.000423243
chr5-87121248-87122975	5:87121533:A:G	4.16109e-07	-0.406417	0.0811554	0.000438195	5	87121248	87122975	600	260	0.643457	12.4744	5	87121533	A	1	0.134615	0.591374	0.0168478	L0		monocyte	0.000423243
chr5-87121248-87122975	5:87143072:T:TTC	2.67586e-08	0.465675	0.0848144	7.49607e-05	5	87121248	87122975	600	260	0.643457	12.4744	5	87143072	T	1	0.121154	1	0.0168478	L1	0.0226152	monocyte	0.000423243
chr5-87150944-87152400	5:87151854:A:T	9.77057e-14	0.546118	0.0750641	2.07859e-06	5	87150944	87152400	600	260	0.488218	18.6029	5	87151854	A	1	0.198077	0.844804	0.000717284	L0		monocyte	0.000423243
chr5-87150944-87152400	5:87121902:G:A	3.56319e-08	0.637636	0.117165	0.00107944	5	87150944	87152400	600	260	0.488218	18.6029	5	87121902	G	1	0.0673077	0.320617	0.000717284	L1	0.00456063	monocyte	0.000423243
chr5-87150944-87152400	5:87149815:A:G	9.66559e-14	0.546241	0.0750672	2.06766e-06	5	87150944	87152400	600	260	0.488218	18.6029	5	87149815	A	1	0.198077	0.844804	0.000717284	L2	0.0055996	monocyte	0.000423243
chr5-88250484-88251657	5:88249502:T:G	2.07942e-15	0.470806	0.0608851	9.55038e-09	5	88250484	88251657	600	260	0.58598	8.34917	5	88249502	T	1	0.259615	0.148175	5.67923e-06	L1	0.0193396	monocyte	0.000423243
chr5-90865937-90866849	5:90866468:T:C	2.55445e-08	-0.506154	0.0920563	1.59749e-05	5	90865937	90866849	600	260	0.774397	22.7562	5	90866468	T	1	0.4	0.605013	0.000546559	L0		monocyte	0.000423243
chr5-90865937-90866849	5:90821055:A:G	1.22876e-09	0.53467	0.0893477	1.52375e-06	5	90865937	90866849	600	260	0.774397	22.7562	5	90821055	A	1	0.432692	0.900065	0.000546559	L1	0.122664	monocyte	0.000423243
chr5-91016306-91017308	5:91017228:C:T	1.92842e-24	-0.796678	0.0814952	4.47853e-18	5	91016306	91017308	600	260	0.784646	36.6366	5	91017228	C	1	0.338462	0.267484	3.60991e-15	L0		monocyte	0.000423243
chr5-91016306-91017308	5:91033110:G:A	2.76925e-25	0.80724	0.0812175	9.76799e-19	5	91016306	91017308	600	260	0.784646	36.6366	5	91033110	G	1	0.371154	0.425361	3.60991e-15	L1	0.116399	monocyte	0.000423243
chr5-9401736-9402886	5:9401951:T:A	4.54851e-16	0.778711	0.0985125	1.73641e-06	5	9401736	9402886	600	260	0.437518	114.007	5	9401951	T	1	0.467308	1	0.000576078	L0		monocyte	0.000423243
chr5-9401736-9402886	5:9403862:A:G	3.8616e-16	0.76906	0.0970673	1.61638e-06	5	9401736	9402886	600	260	0.437518	114.007	5	9403862	A	1	0.469231	0.900894	0.000576078	L1	0.441331	monocyte	0.000423243
chr5-94432153-94433021	5:94450036:T:C	1.14256e-13	0.659592	0.0909022	3.32112e-05	5	94432153	94433021	600	260	0.391212	23.3003	5	94450036	T	1	0.0942308	1	0.00223523	L0	0.0138938	monocyte	0.000423243
chr5-94432153-94433021	5:94412956:AT:A	2.49329e-15	0.669279	0.0867857	7.43772e-06	5	94432153	94433021	600	260	0.391212	23.3003	5	94412956	AT	1	0.1	0.728637	0.00223523	L1	0.0405202	monocyte	0.000423243
chr5-94545645-94546601	5:94582687:A:G	2.91116e-09	-0.356846	0.0609949	1.15168e-06	5	94545645	94546601	600	260	0.842004	28.4419	5	94582687	A	1	0.498077	0.0634924	0.000425897	L1	0.140188	monocyte	0.000423243
chr5-94595175-94595818	5:94633047:G:A	9.88028e-09	-0.344751	0.0609623	0.00338187	5	94595175	94595818	600	260	0.374722	19.1464	5	94633047	G	1	0.490385	0.265954	0.0461195	L0	0.00750541	monocyte	0.000423243
chr5-94595175-94595818	5:94602986:G:A	8.69238e-12	-0.432044	0.0645207	0.000242184	5	94595175	94595818	600	260	0.374722	19.1464	5	94602986	G	1	0.353846	0.685581	0.0461195	L1	0.163531	monocyte	0.000423243
chr5-94602434-94602967	5:94602741:T:C	3.52227e-30	-0.607847	0.056166	1.29169e-14	5	94602434	94602967	600	260	0.496035	22.5137	5	94602741	T	1	0.359615	0.688376	2.30723e-11	L0		monocyte	0.000423243
chr5-94602434-94602967	5:94600780:A:G	3.39674e-30	-0.601418	0.0555582	1.26865e-14	5	94602434	94602967	600	260	0.496035	22.5137	5	94600780	A	1	0.359615	0.688376	2.30723e-11	L1	0.150411	monocyte	0.000423243
chr5-95007824-95009081	5:95008454:G:T	2.26355e-26	-0.639411	0.063028	7.82478e-16	5	95007824	95009081	600	260	0.627654	31.9311	5	95008454	G	1	0.276923	0.536182	1.75978e-12	L0		monocyte	0.000423243
chr5-95007824-95009081	5:95005767:TTTA:T	8.46988e-22	0.619103	0.06702	5.8048e-13	5	95007824	95009081	600	260	0.627654	31.9311	5	95005767	TTTA	1	0.238462	0.732269	1.75978e-12	L1	0.115775	monocyte	0.000423243
chr5-95151579-95153385	5:95155040:G:A	5.64609e-07	-0.454193	0.0917336	0.000125255	5	95151579	95153385	600	260	0.799602	21.4497	5	95155040	G	1	0.198077	0.247033	0.00109779	L0	0.0199269	monocyte	0.000423243
chr5-95151579-95153385	5:95135660:C:T	6.05348e-09	0.642974	0.112128	3.33262e-06	5	95151579	95153385	600	260	0.799602	21.4497	5	95135660	C	1	0.109615	1	0.00109779	L1	0.148293	monocyte	0.000423243
chr5-95161825-95162999	5:95173806:G:A	7.01638e-06	0.37464	0.0840818	0.000127865	5	95161825	95162999	600	260	1.05347	29.3481	5	95173806	G	1	0.253846	1	0.0266998	L1	0.0263338	monocyte	0.000423243
chr5-95257679-95257915	5:95257834:C:G	6.63914e-12	0.621326	0.0922865	5.93877e-05	5	95257679	95257915	600	260	0.437383	25.1019	5	95257834	C	1	0.178846	0.524516	0.0132271	L0		monocyte	0.000423243
chr5-95257679-95257915	5:95260964:G:C	5.95596e-12	0.625098	0.092646	5.6633e-05	5	95257679	95257915	600	260	0.437383	25.1019	5	95260964	G	1	0.175	0.389566	0.0132271	L1	0.0318044	monocyte	0.000423243
chr5-9543907-9545748	5:9539848:G:C	2.03256e-33	-1.65502	0.145776	1.70743e-12	5	9543907	9545748	600	260	0.380576	43.6036	5	9539848	G	1	0.113462	1	6.39257e-10	L0	0.0307136	monocyte	0.000423243
chr5-9543907-9545748	5:9549829:C:G	6.86642e-35	-1.66449	0.143709	4.70324e-13	5	9543907	9545748	600	260	0.380576	43.6036	5	9549829	C	1	0.111538	1	6.39257e-10	L1	0.344775	monocyte	0.000423243
chr5-9545748-9546998	5:9539848:G:C	4.93458e-52	-2.06461	0.149271	1.0675e-22	5	9545748	9546998	600	260	0.448617	163.543	5	9539848	G	1	0.113462	1	2.05871e-20	L0	0.0233859	monocyte	0.000423243
chr5-9545748-9546998	5:9549829:C:G	1.04471e-55	-2.09468	0.147155	2.39902e-24	5	9545748	9546998	600	260	0.448617	163.543	5	9549829	C	1	0.111538	1	2.05871e-20	L1	0.298304	monocyte	0.000423243
chr5-9547500-9548001	5:9547721:C:T	2.96378e-37	-1.41304	0.118381	6.37282e-11	5	9547500	9548001	600	260	0.294689	59.5125	5	9547721	C	1	0.113462	1	5.87094e-08	L0		monocyte	0.000423243
chr5-9547500-9548001	5:9547130:G:A	3.07867e-37	-1.4132	0.118418	6.44464e-11	5	9547500	9548001	600	260	0.294689	59.5125	5	9547130	G	1	0.113462	1	5.87094e-08	L1	0.381486	monocyte	0.000423243
chr5-95616791-95617484	5:95635845:C:T	3.66372e-06	-0.499977	0.108962	0.00381969	5	95616791	95617484	600	260	0.614755	26.7815	5	95635845	C	1	0.305769	0.560735	1.39798e-06	L0	0.0296766	monocyte	0.000423243
chr5-95616791-95617484	5:95627477:T:C	2.29612e-16	-1.20953	0.151558	2.04052e-09	5	95616791	95617484	600	260	0.614755	26.7815	5	95627477	T	1	0.126923	1	1.39798e-06	L1	0.604056	monocyte	0.000423243
chr5-9561780-9562791	5:9539848:G:C	1.0457e-83	-2.43253	0.145567	1.55613e-19	5	9561780	9562791	600	260	0.232576	86.8595	5	9539848	G	1	0.113462	1	1.27837e-17	L0	0.00272609	monocyte	0.000423243
chr5-9561780-9562791	5:9549829:C:G	1.44715e-91	-2.47716	0.143504	2.31341e-21	5	9561780	9562791	600	260	0.232576	86.8595	5	9549829	C	1	0.111538	1	1.27837e-17	L1	0.304742	monocyte	0.000423243
chr5-95817228-95817876	5:95814541:G:A	2.56358e-13	0.355718	0.0497133	1.48425e-07	5	95817228	95817876	600	260	0.62939	46.6254	5	95814541	G	1	0.398077	0.697657	6.82611e-05	L1	0.211823	monocyte	0.000423243
chr5-95866517-95867317	5:95866865:A:G	1.31998e-14	-0.353883	0.0470762	6.86082e-05	5	95866517	95867317	600	260	0.33819	26.7409	5	95866865	A	1	0.35	0.101784	0.015605	L1		monocyte	0.000423243
chr5-96199658-96200369	5:96183160:A:AAATAAT	0.000156241	0.455791	0.121269	0.00639451	5	96199658	96200369	600	260	0.828591	13.4426	5	96183160	A	1	0.171154	1	0.0463221	L0	0.0211044	monocyte	0.000423243
chr5-96199658-96200369	5:96203744:C:T	3.02209e-06	-0.372944	0.0805979	0.000243446	5	96199658	96200369	600	260	0.828591	13.4426	5	96203744	C	1	0.305769	0.661078	0.0463221	L1	0.197066	monocyte	0.000423243
chr5-96633770-96634374	5:96634116:C:T	6.74308e-07	-0.343895	0.0699265	0.000386736	5	96633770	96634374	600	260	0.746911	35.8287	5	96634116	C	1	0.169231	1	0.0253688	L0		monocyte	0.000423243
chr5-96633770-96634374	5:96631689:C:T	1.41431e-07	-0.323416	0.0621571	0.000120442	5	96633770	96634374	600	260	0.746911	35.8287	5	96631689	C	1	0.232692	1	0.0253688	L1	0.248492	monocyte	0.000423243
chr5-96661102-96661760	5:96668150:GCA:G	5.3152e-08	-0.318186	0.0592082	5.08273e-05	5	96661102	96661760	600	260	0.782235	55.4425	5	96668150	GCA	1	0.442308	1	0.0120531	L1	0.147318	monocyte	0.000423243
chr5-96714800-96715525	5:96714975:A:AG	5.04906e-29	0.562818	0.0529804	3.70026e-13	5	96714800	96715525	600	260	0.465501	30.2763	5	96714975	A	1	0.478846	0.387517	5.11336e-10	L0		monocyte	0.000423243
chr5-96714800-96715525	5:96707136:A:G	6.14158e-29	0.558456	0.0526435	4.05352e-13	5	96714800	96715525	600	260	0.465501	30.2763	5	96707136	A	1	0.478846	0.387517	5.11336e-10	L1	0.302449	monocyte	0.000423243
chr5-96718326-96719374	5:96698166:C:T	4.37124e-08	0.46473	0.0859422	3.34894e-05	5	96718326	96719374	600	260	0.755382	24.5202	5	96698166	C	1	0.319231	0.669619	0.00839831	L1	0.0515444	monocyte	0.000423243
chr5-96790592-96791735	5:96805404:GA:G	1.08658e-14	-0.484416	0.0642438	1.87419e-07	5	96790592	96791735	600	260	0.541815	28.6058	5	96805404	GA	1	0.223077	0.105717	8.40185e-05	L1	0.0234903	monocyte	0.000423243
chr5-96896774-96897448	5:96896995:A:G	4.57089e-13	-0.403427	0.0569623	1.3932e-06	5	96896774	96897448	600	260	0.549913	39.8542	5	96896995	A	1	0.488462	1	0.000250023	L0		monocyte	0.000423243
chr5-96896774-96897448	5:96916246:AC:A	1.09021e-13	0.396098	0.0545451	6.33427e-07	5	96896774	96897448	600	260	0.549913	39.8542	5	96916246	AC	1	0.492308	0.804806	0.000250023	L1	0.0190601	monocyte	0.000423243
chr5-97049089-97049525	5:97086333:T:TG	9.91208e-05	-0.267009	0.0690251	0.00367342	5	97049089	97049525	600	260	0.926428	23.0657	5	97086333	T	1	0.226923	0.859603	0.0415504	L0	0.0031629	monocyte	0.000423243
chr5-97049089-97049525	5:97095128:T:C	4.61383e-06	-0.338848	0.0746058	0.000214491	5	97049089	97049525	600	260	0.926428	23.0657	5	97095128	T	1	0.192308	0.228102	0.0415504	L1	0.047636	monocyte	0.000423243
chr5-97070414-97071862	5:97067073:A:G	1.50995e-05	-0.487753	0.113598	0.000880975	5	97070414	97071862	600	260	0.839599	14.2622	5	97067073	A	1	0.196154	0.844419	0.0119653	L0	0.00144523	monocyte	0.000423243
chr5-97070414-97071862	5:97077603:C:CA	4.99983e-07	-0.57959	0.116527	5.0395e-05	5	97070414	97071862	600	260	0.839599	14.2622	5	97077603	C	1	0.192308	0.689138	0.0119653	L1	0.0148696	monocyte	0.000423243
chr5-97078777-97080023	5:97079767:G:A	1.40976e-90	-1.43694	0.0835653	4.96685e-32	5	97078777	97080023	600	260	0.354627	27.6342	5	97079767	G	1	0.176923	0.830999	1.1596e-27	L0		monocyte	0.000423243
chr5-97078777-97080023	5:97088074:C:T	7.73725e-91	-1.43025	0.083091	4.01495e-32	5	97078777	97080023	600	260	0.354627	27.6342	5	97088074	C	1	0.175	0.830812	1.1596e-27	L1	0.292733	monocyte	0.000423243
chr5-97085125-97086189	5:97074325:C:CAA	2.97399e-14	-0.460029	0.0619969	8.38196e-10	5	97085125	97086189	600	260	0.743429	18.6301	5	97074325	C	1	0.175	1	6.19557e-07	L1	0.026655	monocyte	0.000423243
chr5-97088637-97089934	5:97080603:T:G	8.45727e-15	-0.613341	0.0810248	6.55025e-10	5	97088637	97089934	600	260	0.711928	13.2058	5	97080603	T	1	0.211538	1	1.42149e-08	L0	0.000257417	monocyte	0.000423243
chr5-97088637-97089934	5:97067073:A:G	3.67313e-17	-0.697284	0.0852432	1.36316e-11	5	97088637	97089934	600	260	0.711928	13.2058	5	97067073	A	1	0.196154	0.844419	1.42149e-08	L1	0.0244058	monocyte	0.000423243
chr5-97094462-97095827	5:97095128:T:C	2.0039e-09	-0.409168	0.0692483	3.60309e-08	5	97094462	97095827	600	260	1.00635	20.0841	5	97095128	T	1	0.192308	0.228102	4.02711e-06	L0		monocyte	0.000423243
chr5-97094462-97095827	5:97104491:T:C	3.67666e-10	-0.451992	0.0733041	6.53999e-09	5	97094462	97095827	600	260	1.00635	20.0841	5	97104491	T	1	0.196154	0.166258	4.02711e-06	L1	0.0293729	monocyte	0.000423243
chr5-97525742-97526270	5:97526098:C:T	3.67625e-26	-1.32589	0.131205	4.11461e-14	5	97525742	97526270	600	260	0.556927	20.5588	5	97526098	C	1	0.0653846	1	1.87812e-11	L0		monocyte	0.000423243
chr5-97525742-97526270	5:97508348:T:C	2.96972e-27	-1.31621	0.127694	1.0134e-14	5	97525742	97526270	600	260	0.556927	20.5588	5	97508348	T	1	0.0673077	1	1.87812e-11	L1	0.103834	monocyte	0.000423243
chr5-97533580-97534853	5:97516441:G:T	9.76025e-17	-0.963133	0.119282	1.39529e-05	5	97533580	97534853	600	260	0.329572	13.8158	5	97516441	G	1	0.0653846	1	0.00297831	L0	0.0187461	monocyte	0.000423243
chr5-97533580-97534853	5:97526098:C:T	3.88514e-17	-0.986705	0.120714	1.02996e-05	5	97533580	97534853	600	260	0.329572	13.8158	5	97526098	C	1	0.0653846	1	0.00297831	L1	0.021795	monocyte	0.000423243
chr5-97533580-97534853	5:97538239:A:G	6.2385e-07	0.683321	0.138533	0.023786	5	97533580	97534853	600	260	0.329572	13.8158	5	97538239	A	1	0.0519231	1	0.00297831	L2	0.517051	monocyte	0.000423243
chr5-98772901-98774688	5:98774281:G:A	3.36855e-07	0.237538	0.0470677	0.000293616	5	98772901	98774688	600	260	0.740185	44.7527	5	98774281	G	1	0.463462	0.0459277	0.036226	L0		monocyte	0.000423243
chr5-98772901-98774688	5:98783014:T:C	1.77111e-07	0.244906	0.0474338	0.000182442	5	98772901	98774688	600	260	0.740185	44.7527	5	98783014	T	1	0.475	0.0126499	0.036226	L1	0.0423638	monocyte	0.000423243
chr5-98927828-98929927	5:98929585:C:T	7.47099e-13	0.746592	0.106358	6.9008e-08	5	98927828	98929927	600	260	0.668856	22.7569	5	98929585	C	1	0.0596154	0.609275	3.4249e-05	L0		monocyte	0.000423243
chr5-98927828-98929927	5:98884927:T:A	2.30269e-11	0.649892	0.0990262	6.83488e-07	5	98927828	98929927	600	260	0.668856	22.7569	5	98884927	T	1	0.0653846	1	3.4249e-05	L1	0.924352	monocyte	0.000423243
chr5-99000805-99001210	5:99012747:A:G	9.97002e-08	-0.356555	0.0677231	2.46285e-05	5	99000805	99001210	600	260	0.798815	15.7033	5	99012747	A	1	0.305769	0.88382	0.0064167	L1	0.00539785	monocyte	0.000423243
chr6-100257735-100258565	6:100257848:T:A	9.08743e-15	-0.686041	0.09073	1.33487e-06	6	100257735	100258565	600	260	0.459603	14.2299	6	100257848	T	1	0.432692	0.0764635	0.00030875	L0		monocyte	0.000423243
chr6-100257735-100258565	6:100233552:C:A	2.99325e-15	-0.691049	0.0898539	8.01258e-07	6	100257735	100258565	600	260	0.459603	14.2299	6	100233552	C	1	0.428846	0.0761451	0.00030875	L1	0.0224058	monocyte	0.000423243
chr6-100258800-100259270	6:100233552:C:A	5.09738e-10	-0.420324	0.0687104	1.17508e-05	6	100258800	100259270	600	260	0.615777	16.3599	6	100233552	C	1	0.428846	0.0761451	0.00334476	L1	0	monocyte	0.000423243
chr6-100261403-100261894	6:100261867:TTG:T	4.665e-17	0.759701	0.0931661	2.37005e-07	6	100261403	100261894	600	260	0.444715	20.9266	6	100261867	TTG	1	0.432692	0.205973	1.94735e-05	L0		monocyte	0.000423243
chr6-100261403-100261894	6:100233552:C:A	7.16306e-19	-0.752713	0.0876356	3.69959e-08	6	100261403	100261894	600	260	0.444715	20.9266	6	100233552	C	1	0.428846	0.0761451	1.94735e-05	L1	0.0456621	monocyte	0.000423243
chr6-100488213-100488631	6:100488485:T:C	2.11709e-08	0.644217	0.116502	3.34328e-06	6	100488213	100488631	600	260	0.819196	9.10784	6	100488485	T	1	0.201923	1	0.00110092	L1		monocyte	0.000423243
chr6-100720297-100720812	6:100720563:G:A	2.95442e-09	-0.619292	0.105896	5.30569e-05	6	100720297	100720812	600	260	0.574731	10.2918	6	100720563	G	1	0.480769	0.0179857	0.00602573	L0		monocyte	0.000423243
chr6-100720297-100720812	6:100722357:T:C	6.86102e-10	-0.644353	0.106106	2.29253e-05	6	100720297	100720812	600	260	0.574731	10.2918	6	100722357	T	1	0.467308	0.0344894	0.00602573	L1	0.0122515	monocyte	0.000423243
chr6-100802812-100803797	6:100779722:T:C	1.08678e-28	1.13194	0.107142	6.49023e-16	6	100802812	100803797	600	260	0.568749	15.0537	6	100779722	T	1	0.490385	0.0128689	1.93905e-13	L0	0.00386322	monocyte	0.000423243
chr6-100802812-100803797	6:100781550:AT:A	2.29739e-30	1.16505	0.10734	7.23866e-17	6	100802812	100803797	600	260	0.568749	15.0537	6	100781550	AT	1	0.480769	0.0179857	1.93905e-13	L1	0.0214862	monocyte	0.000423243
chr6-100806354-100806641	6:100806066:G:T	2.19149e-09	0.407849	0.0691879	0.000128768	6	100806354	100806641	600	260	0.519778	12.1162	6	100806066	G	1	0.494231	0.0468362	0.0268611	L1	0.0123704	monocyte	0.000423243
chr6-100829093-100829659	6:100840488:C:CTT	4.24596e-06	-0.730619	0.160268	0.000232528	6	100829093	100829659	600	260	0.843564	10.9123	6	100840488	C	1	0.121154	1	0.0445355	L1	0.0694785	monocyte	0.000423243
chr6-10087600-10088312	6:10085508:AGTGTGTGT:A	1.20931e-16	0.415592	0.0516198	0.000182238	6	10087600	10088312	600	260	0.271923	100.696	6	10085508	AGTGTGTGT	1	0.319231	0.319409	0.00119059	L0	0.00134455	monocyte	0.000423243
chr6-10087600-10088312	6:10091548:C:T	6.88166e-23	0.485198	0.0512648	3.65195e-06	6	10087600	10088312	600	260	0.271923	100.696	6	10091548	C	1	0.340385	0.583376	0.00119059	L1	0.189145	monocyte	0.000423243
chr6-101000212-101000963	6:100974629:G:A	4.73623e-13	0.623238	0.0880548	2.26931e-09	6	101000212	101000963	600	260	0.781132	16.5522	6	100974629	G	1	0.321154	0.569307	1.54019e-06	L0	0.00545098	monocyte	0.000423243
chr6-101000212-101000963	6:100971788:A:G	4.73559e-13	0.623241	0.088055	2.26907e-09	6	101000212	101000963	600	260	0.781132	16.5522	6	100971788	A	1	0.321154	0.569307	1.54019e-06	L1	0.00545147	monocyte	0.000423243
chr6-101000963-101001535	6:101001165:G:T	8.06881e-20	0.90312	0.102559	5.16282e-09	6	101000963	101001535	600	260	0.46239	11.6617	6	101001165	G	1	0.286538	1	3.21339e-06	L0		monocyte	0.000423243
chr6-101000963-101001535	6:100999469:T:G	7.88301e-20	0.901816	0.102384	5.1075e-09	6	101000963	101001535	600	260	0.46239	11.6617	6	100999469	T	1	0.286538	1	3.21339e-06	L1	0.0225994	monocyte	0.000423243
chr6-10146956-10147846	6:10147178:C:A	2.11369e-10	0.631648	0.101104	5.70613e-06	6	10146956	10147846	600	260	0.658623	44.3266	6	10147178	C	1	0.351923	1	0.00160918	L0		monocyte	0.000423243
chr6-10146956-10147846	6:10146888:G:A	1.79682e-10	0.633767	0.10106	5.12725e-06	6	10146956	10147846	600	260	0.658623	44.3266	6	10146888	G	1	0.351923	1	0.00160918	L1	0.0931503	monocyte	0.000423243
chr6-10205778-10206330	6:10206129:T:C	4.13885e-13	-0.614549	0.0866177	2.43364e-06	6	10205778	10206330	600	260	0.53181	53.9228	6	10206129	T	1	0.459615	0.454664	0.000543766	L0		monocyte	0.000423243
chr6-10205778-10206330	6:10223625:G:A	1.69762e-13	0.614428	0.085255	1.51504e-06	6	10205778	10206330	600	260	0.53181	53.9228	6	10223625	G	1	0.471154	0.618463	0.000543766	L1	0.0190824	monocyte	0.000423243
chr6-104322086-104323275	6:104315298:C:T	5.07403e-26	-1.03638	0.102824	3.00777e-14	6	104322086	104323275	600	260	0.57084	33.2516	6	104315298	C	1	0.275	1	3.82435e-12	L0	0.00518682	monocyte	0.000423243
chr6-104322086-104323275	6:104326558:C:T	3.69196e-28	1.06376	0.101594	1.81023e-15	6	104322086	104323275	600	260	0.57084	33.2516	6	104326558	C	1	0.278846	0.643177	3.82435e-12	L1	0.0506391	monocyte	0.000423243
chr6-104325373-104326016	6:104325634:T:C	1.45427e-11	0.58297	0.0879806	7.41631e-08	6	104325373	104326016	600	260	0.753317	21.2386	6	104325634	T	1	0.278846	0.643177	2.29186e-05	L0		monocyte	0.000423243
chr6-104325373-104326016	6:104364564:C:T	7.34007e-12	-0.605833	0.0901664	4.43093e-08	6	104325373	104326016	600	260	0.753317	21.2386	6	104364564	C	1	0.269231	0.875388	2.29186e-05	L1	0.0457042	monocyte	0.000423243
chr6-104326016-104326392	6:104325690:C:A	3.62985e-33	1.17649	0.103992	7.8222e-20	6	104326016	104326392	600	260	0.618224	28.8298	6	104325690	C	1	0.278846	0.643177	1.6591e-16	L0	0.0186968	monocyte	0.000423243
chr6-104326016-104326392	6:104366741:T:C	1.01757e-33	-1.21586	0.106649	3.56343e-20	6	104326016	104326392	600	260	0.618224	28.8298	6	104366741	T	1	0.269231	0.875388	1.6591e-16	L1	0.101287	monocyte	0.000423243
chr6-104326392-104327140	6:104326394:C:T	1.84385e-45	1.22385	0.0937936	1.72948e-14	6	104326392	104327140	600	260	0.3173	16.5576	6	104326394	C	1	0.278846	0.643177	2.31252e-11	L0		monocyte	0.000423243
chr6-104326392-104327140	6:104330433:A:G	7.00124e-46	1.20441	0.0919325	1.27196e-14	6	104326392	104327140	600	260	0.3173	16.5576	6	104330433	A	1	0.278846	0.643177	2.31252e-11	L1	0.0890741	monocyte	0.000423243
chr6-104682541-104683597	6:104720794:A:AT	6.75769e-05	-0.466847	0.117937	0.00359746	6	104682541	104683597	600	260	0.874176	22.498	6	104720794	A	1	0.171154	0.278408	0.0212449	L0	0.00869985	monocyte	0.000423243
chr6-104682541-104683597	6:104693941:T:C	1.09618e-06	-0.522551	0.108285	9.80803e-05	6	104682541	104683597	600	260	0.874176	22.498	6	104693941	T	1	0.171154	0.514664	0.0212449	L1	0.0507156	monocyte	0.000423243
chr6-104694803-104695301	6:104717868:G:A	1.78823e-05	-0.527112	0.123819	0.000216608	6	104694803	104695301	600	260	1.05541	19.2803	6	104717868	G	1	0.159615	0.252211	0.041898	L1	0.0412047	monocyte	0.000423243
chr6-104704947-104705874	6:104705209:G:A	2.80324e-21	-0.989658	0.108435	1.04824e-10	6	104704947	104705874	600	260	0.519407	17.5671	6	104705209	G	1	0.161538	0.356065	6.22174e-08	L0		monocyte	0.000423243
chr6-104704947-104705874	6:104706646:T:C	1.21319e-21	-0.971681	0.105566	6.78479e-11	6	104704947	104705874	600	260	0.519407	17.5671	6	104706646	T	1	0.161538	0.356065	6.22174e-08	L1	0.158954	monocyte	0.000423243
chr6-104710906-104711987	6:104711298:T:C	7.47775e-20	-1.11556	0.126577	5.65818e-11	6	104710906	104711987	600	260	0.575848	17.75	6	104711298	T	1	0.161538	0.356065	5.16955e-08	L0		monocyte	0.000423243
chr6-104710906-104711987	6:104706646:T:C	7.24143e-20	-1.09519	0.124221	5.5545e-11	6	104710906	104711987	600	260	0.575848	17.75	6	104706646	T	1	0.161538	0.356065	5.16955e-08	L1	0.138252	monocyte	0.000423243
chr6-10533530-10534809	6:10534270:C:T	1.77598e-17	0.505844	0.0612599	1.09027e-08	6	10533530	10534809	600	260	0.527025	35.2133	6	10534270	C	1	0.486538	0.135899	7.80677e-07	L0		monocyte	0.000423243
chr6-10533530-10534809	6:10535358:A:C	2.19919e-19	0.50618	0.0581335	1.07747e-09	6	10533530	10534809	600	260	0.527025	35.2133	6	10535358	A	1	0.461538	0.618103	7.80677e-07	L1	0.157261	monocyte	0.000423243
chr6-10535198-10535506	6:10535358:A:C	1.41279e-61	0.875002	0.0589844	3.96737e-18	6	10535198	10535506	600	260	0.294776	45.9518	6	10535358	A	1	0.461538	0.618103	1.31459e-14	L0		monocyte	0.000423243
chr6-10535198-10535506	6:10528561:T:C	2.34571e-47	0.805519	0.0606433	6.16991e-14	6	10535198	10535506	600	260	0.294776	45.9518	6	10528561	T	1	0.488462	0.263659	1.31459e-14	L1	0.264245	monocyte	0.000423243
chr6-10538922-10539199	6:10505208:A:G	6.6447e-05	-0.648716	0.163719	0.00021109	6	10538922	10539199	600	260	1.45341	52.8228	6	10505208	A	1	0.05	1	0.0409852	L1	0.363764	monocyte	0.000423243
chr6-105459820-105460275	6:105458241:GAA:G	1.78307e-08	-0.708872	0.127536	0.000114157	6	105459820	105460275	600	260	0.623619	22.6102	6	105458241	GAA	1	0.132692	0.787518	0.0242245	L1	0.331093	monocyte	0.000423243
chr6-105832036-105832952	6:105838942:T:TG	8.43673e-17	-0.547418	0.0676641	8.08232e-06	6	105832036	105832952	600	260	0.355772	41.8672	6	105838942	T	1	0.273077	0.755512	0.0024057	L0	0.00204131	monocyte	0.000423243
chr6-105832036-105832952	6:105836816:C:T	9.64455e-17	-0.525102	0.0650226	8.47636e-06	6	105832036	105832952	600	260	0.355772	41.8672	6	105836816	C	1	0.286538	0.545519	0.0024057	L1	0.0281772	monocyte	0.000423243
chr6-106026550-106027329	6:106026874:C:T	6.56047e-51	1.05494	0.0769844	2.48631e-21	6	106026550	106027329	600	260	0.423868	28.393	6	106026874	C	1	0.467308	0.803266	1.02457e-17	L0		monocyte	0.000423243
chr6-106026550-106027329	6:106035643:A:T	3.17979e-51	1.14992	0.0836954	1.82908e-21	6	106026550	106027329	600	260	0.423868	28.393	6	106035643	A	1	0.471154	1	1.02457e-17	L1	0.240478	monocyte	0.000423243
chr6-106027329-106027702	6:106041809:CT:C	8.85069e-10	-0.620496	0.10283	1.67962e-06	6	106027329	106027702	600	260	0.752648	21.6047	6	106041809	CT	1	0.373077	0.598273	0.000596107	L0	0.0383401	monocyte	0.000423243
chr6-106027329-106027702	6:106019253:CAAAAAAA:C	6.27908e-06	-0.937634	0.209357	0.00132915	6	106027329	106027702	600	260	0.752648	21.6047	6	106019253	CAAAAAAA	1	0.0711538	1	0.000596107	L1	0.0469307	monocyte	0.000423243
chr6-10632901-10634114	6:10633342:A:G	3.79929e-10	-0.328487	0.053316	3.69423e-08	6	10632901	10634114	600	260	0.917769	20.2934	6	10633342	A	1	0.432692	0.900065	8.0826e-06	L0		monocyte	0.000423243
chr6-10632901-10634114	6:10642026:T:G	1.32718e-10	-0.327626	0.0518795	1.40706e-08	6	10632901	10634114	600	260	0.917769	20.2934	6	10642026	T	1	0.430769	0.801127	8.0826e-06	L1	0.371925	monocyte	0.000423243
chr6-106383528-106384265	6:106384217:T:C	4.16631e-47	-1.13521	0.0856602	2.36967e-16	6	106383528	106384265	600	260	0.349443	33.6004	6	106384217	T	1	0.303846	0.0408203	3.48853e-13	L0		monocyte	0.000423243
chr6-106383528-106384265	6:106383000:T:G	8.68017e-48	-1.14373	0.0857674	1.36975e-16	6	106383528	106384265	600	260	0.349443	33.6004	6	106383000	T	1	0.313462	0.114669	3.48853e-13	L1	0.225199	monocyte	0.000423243
chr6-106447771-106448776	6:106450546:G:A	2.99788e-11	0.339331	0.0519953	4.81741e-07	6	106447771	106448776	600	260	0.756992	135.22	6	106450546	G	1	0.425	0.0762053	0.000195475	L1	0.0939375	monocyte	0.000423243
chr6-108066100-108066995	6:108066125:G:T	7.51897e-09	0.605494	0.106238	1.07839e-06	6	108066100	108066995	600	260	0.855175	13.209	6	108066125	G	1	0.282692	0.648554	0.000348729	L0		monocyte	0.000423243
chr6-108066100-108066995	6:108052799:T:C	6.23889e-09	0.610766	0.106601	9.19314e-07	6	108066100	108066995	600	260	0.855175	13.209	6	108052799	T	1	0.284615	0.647553	0.000348729	L1	0.0138067	monocyte	0.000423243
chr6-108127532-108128783	6:108131501:C:CA	3.49724e-33	-2.46535	0.217867	1.34379e-13	6	108127532	108128783	600	260	0.419616	45.6351	6	108131501	C	1	0.0653846	0.610317	1.52476e-13	L0	0.000412737	monocyte	0.000423243
chr6-108127532-108128783	6:108124819:T:C	3.0421e-41	-2.94051	0.235282	5.5718e-17	6	108127532	108128783	600	260	0.419616	45.6351	6	108124819	T	1	0.0519231	1	1.52476e-13	L1	0.179812	monocyte	0.000423243
chr6-108747835-108748476	6:108748118:T:C	1.35728e-12	0.573682	0.0826333	1.54362e-08	6	108747835	108748476	600	260	0.753227	28.2073	6	108748118	T	1	0.386538	0.695473	8.79637e-06	L1		monocyte	0.000423243
chr6-10881503-10882444	6:10906023:A:G	5.8969e-06	-0.556795	0.123964	0.000207597	6	10881503	10882444	600	260	0.950576	22.2043	6	10906023	A	1	0.209615	0.261353	0.0404041	L1	0.331153	monocyte	0.000423243
chr6-10889067-10890050	6:10902206:A:G	9.48743e-18	-0.506122	0.0608069	2.79599e-09	6	10889067	10890050	600	260	0.551992	27.4298	6	10902206	A	1	0.303846	0.88349	1.85871e-06	L1	0.265587	monocyte	0.000423243
chr6-108900148-108901286	6:108901196:C:T	7.91939e-12	-0.496458	0.0740009	2.17342e-07	6	108900148	108901286	600	260	0.676944	15.8041	6	108901196	C	1	0.186538	1	9.47694e-05	L0		monocyte	0.000423243
chr6-108900148-108901286	6:108850783:T:C	7.76353e-12	-0.520497	0.0775532	2.14438e-07	6	108900148	108901286	600	260	0.676944	15.8041	6	108850783	T	1	0.180769	0.834174	9.47694e-05	L1	0.0126305	monocyte	0.000423243
chr6-10901567-10902334	6:10902206:A:G	1.01595e-21	-0.445933	0.0483613	1.25177e-09	6	10901567	10902334	600	260	0.458126	28.1676	6	10902206	A	1	0.303846	0.88349	8.95143e-07	L0		monocyte	0.000423243
chr6-10901567-10902334	6:10905404:T:C	1.15215e-19	-0.435156	0.049613	1.09346e-08	6	10901567	10902334	600	260	0.458126	28.1676	6	10905404	T	1	0.307692	1	8.95143e-07	L1	0.394155	monocyte	0.000423243
chr6-109183128-109183711	6:109183542:C:T	5.27515e-11	0.766924	0.11896	6.73623e-06	6	109183128	109183711	600	260	0.583905	21.8691	6	109183542	C	1	0.309615	0.772043	0.0020477	L1		monocyte	0.000423243
chr6-109236049-109236774	6:109194010:G:C	9.21382e-08	-0.251589	0.047661	0.000455985	6	109236049	109236774	600	260	0.573623	13.502	6	109194010	G	1	0.396154	0.698238	0.00473951	L0	0.0014234	monocyte	0.000423243
chr6-109236049-109236774	6:109240715:T:C	3.11768e-10	-0.282286	0.0456006	1.74484e-05	6	109236049	109236774	600	260	0.573623	13.502	6	109240715	T	1	0.407692	0.798337	0.00473951	L1	0.0139342	monocyte	0.000423243
chr6-109236774-109237440	6:109237268:G:A	5.30627e-17	-0.358699	0.044064	2.07201e-09	6	109236774	109237440	600	260	0.578131	14.9519	6	109237268	G	1	0.434615	0.704805	1.77001e-07	L0		monocyte	0.000423243
chr6-109236774-109237440	6:109239830:T:TTTG	1.0325e-18	-0.380348	0.044474	2.12456e-10	6	109236774	109237440	600	260	0.578131	14.9519	6	109239830	T	1	0.407692	0.798337	1.77001e-07	L1	0.0224165	monocyte	0.000423243
chr6-109289785-109291079	6:109290694:T:TGGCCCC	6.89702e-12	-0.660248	0.0981424	4.22176e-06	6	109289785	109291079	600	260	0.552214	21.9088	6	109290694	T	1	0.480769	0.17129	0.00135397	L1		monocyte	0.000423243
chr6-109293707-109294622	6:109293835:T:G	8.81413e-24	-0.80764	0.0837357	4.51692e-12	6	109293707	109294622	600	260	0.526134	24.9482	6	109293835	T	1	0.459615	0.261262	3.09091e-09	L0		monocyte	0.000423243
chr6-109293707-109294622	6:109268801:A:G	3.09358e-24	-0.819506	0.0841781	2.60375e-12	6	109293707	109294622	600	260	0.526134	24.9482	6	109268801	A	1	0.448077	0.211939	3.09091e-09	L1	0.0616142	monocyte	0.000423243
chr6-109307936-109308517	6:109312041:T:C	7.23152e-34	-0.500082	0.0437752	9.24283e-12	6	109307936	109308517	600	260	0.347895	19.3874	6	109312041	T	1	0.371154	0.894639	6.39197e-10	L0	5.33997e-05	monocyte	0.000423243
chr6-109307936-109308517	6:109326927:T:G	1.3845e-37	-0.562803	0.0469605	4.70276e-13	6	109307936	109308517	600	260	0.347895	19.3874	6	109326927	T	1	0.482692	0.135666	6.39197e-10	L1	0.0327856	monocyte	0.000423243
chr6-109325413-109325987	6:109327150:A:G	2.22591e-06	0.360683	0.0769384	0.000172366	6	109325413	109325987	600	260	0.88751	24.6429	6	109327150	A	1	0.309615	0.384702	0.0345181	L1	0.0112612	monocyte	0.000423243
chr6-109373321-109374978	6:109326927:T:G	5.34627e-15	-0.413612	0.0542548	1.49009e-10	6	109373321	109374978	600	260	0.762093	21.553	6	109326927	T	1	0.482692	0.135666	1.27799e-07	L1	0.909072	monocyte	0.000423243
chr6-109393857-109394700	6:109444615:C:G	4.57678e-11	-0.446688	0.0690726	7.2911e-08	6	109393857	109394700	600	260	0.76447	9.18196	6	109444615	C	1	0.328846	0.673116	4.95851e-06	L0	0.00230253	monocyte	0.000423243
chr6-109393857-109394700	6:109393221:A:ATT	2.6386e-12	-0.473831	0.0691171	8.23138e-09	6	109393857	109394700	600	260	0.76447	9.18196	6	109393221	A	1	0.334615	0.675816	4.95851e-06	L1	0.0486877	monocyte	0.000423243
chr6-109395425-109395717	6:109395609:T:TC	7.79199e-106	-1.74746	0.0963056	3.64933e-30	6	109395425	109395717	600	260	0.283682	15.3808	6	109395609	T	1	0.328846	0.673116	2.8043e-26	L0		monocyte	0.000423243
chr6-109395425-109395717	6:109423238:C:T	1.86793e-107	-1.74427	0.0956458	1.26639e-30	6	109395425	109395717	600	260	0.283682	15.3808	6	109423238	C	1	0.330769	0.575543	2.8043e-26	L1	0.030712	monocyte	0.000423243
chr6-109456821-109458052	6:109457529:TGAGATCCAGAGACCATAA:T	9.2296e-15	-0.4891	0.0646999	1.05441e-08	6	109456821	109458052	600	260	0.62704	17.4733	6	109457529	TGAGATCCAGAGACCATAA	1	0.409615	0.304449	5.27376e-07	L0		monocyte	0.000423243
chr6-109456821-109458052	6:109446428:T:TGTGGTCTGGTCAGTGACCTGCCCAGG	1.22828e-16	-0.512695	0.0636942	7.02676e-10	6	109456821	109458052	600	260	0.62704	17.4733	6	109446428	T	1	0.419231	0.375125	5.27376e-07	L1	0.0173889	monocyte	0.000423243
chr6-109458624-109459347	6:109458989:C:G	4.25e-43	-0.707876	0.0555415	3.31862e-24	6	109458624	109459347	600	260	0.575996	33.4844	6	109458989	C	1	0.426923	0.205262	2.79554e-20	L0		monocyte	0.000423243
chr6-109458624-109459347	6:109446428:T:TGTGGTCTGGTCAGTGACCTGCCCAGG	2.40125e-41	-0.686972	0.0549064	3.38946e-23	6	109458624	109459347	600	260	0.575996	33.4844	6	109446428	T	1	0.419231	0.375125	2.79554e-20	L1	0.0120509	monocyte	0.000423243
chr6-109516927-109517346	6:109516989:G:T	8.62874e-07	-0.49384	0.101376	0.000407087	6	109516927	109517346	600	260	0.688394	12.0983	6	109516989	G	1	0.405769	1	0.0310394	L0		monocyte	0.000423243
chr6-109516927-109517346	6:109562831:G:A	2.0672e-07	-0.505873	0.0985074	0.000152228	6	109516927	109517346	600	260	0.688394	12.0983	6	109562831	G	1	0.4	0.897844	0.0310394	L1	0.0216614	monocyte	0.000423243
chr6-109678621-109679686	6:109695579:T:TAC	3.50562e-10	-0.554866	0.0898852	3.34805e-06	6	109678621	109679686	600	260	0.634373	5.80924	6	109695579	T	1	0.409615	0.898688	0.00110235	L1	0.00578263	monocyte	0.000423243
chr6-109686533-109686922	6:109664763:G:A	2.86115e-26	-0.881848	0.0870886	4.52495e-15	6	109686533	109686922	600	260	0.586967	10.6957	6	109664763	G	1	0.403846	0.897683	4.15523e-12	L0	0.00483759	monocyte	0.000423243
chr6-109686533-109686922	6:109668244:G:T	6.97523e-27	-0.900417	0.0879352	1.97612e-15	6	109686533	109686922	600	260	0.586967	10.6957	6	109668244	G	1	0.4	0.897844	4.15523e-12	L1	0.00744313	monocyte	0.000423243
chr6-109686953-109687778	6:109687242:A:G	1.28125e-106	0.932102	0.0512437	1.19469e-26	6	109686953	109687778	600	260	0.247251	7.90876	6	109687242	A	1	0.4	0.897844	1.51321e-22	L0		monocyte	0.000423243
chr6-109686953-109687778	6:109685633:T:C	1.28125e-106	0.932102	0.0512437	1.19469e-26	6	109686953	109687778	600	260	0.247251	7.90876	6	109685633	T	1	0.4	0.897844	1.51321e-22	L1	0.0220023	monocyte	0.000423243
chr6-109740705-109741337	6:109741020:C:A	1.90197e-50	-1.15349	0.0845047	2.2175e-13	6	109740705	109741337	600	260	0.261746	16.5255	6	109741020	C	1	0.219231	0.468718	1.56827e-10	L0		monocyte	0.000423243
chr6-109740705-109741337	6:109695705:G:A	1.00375e-51	-1.13674	0.0823943	1.02674e-13	6	109740705	109741337	600	260	0.261746	16.5255	6	109695705	G	1	0.217308	0.470148	1.56827e-10	L1	0.0820778	monocyte	0.000423243
chr6-109891729-109892420	6:109898266:C:T	8.40095e-41	-0.649353	0.0522082	9.47139e-17	6	109891729	109892420	600	260	0.416045	27.5703	6	109898266	C	1	0.467308	0.709483	8.00126e-14	L0	0.00378105	monocyte	0.000423243
chr6-109891729-109892420	6:109906220:T:C	4.38484e-42	-0.653849	0.0518478	2.77261e-17	6	109891729	109892420	600	260	0.416045	27.5703	6	109906220	T	1	0.453846	1	8.00126e-14	L1	0.0488053	monocyte	0.000423243
chr6-110399242-110401108	6:110385134:G:C	9.49508e-29	-0.711594	0.0672897	3.94936e-16	6	110399242	110401108	600	260	0.594231	104.437	6	110385134	G	1	0.453846	0.262411	2.19709e-14	L0	0.0237942	monocyte	0.000423243
chr6-110399242-110401108	6:110391788:A:G	1.04152e-31	-0.748836	0.0675983	6.88182e-18	6	110399242	110401108	600	260	0.594231	104.437	6	110391788	A	1	0.446154	0.451325	2.19709e-14	L1	0.0793379	monocyte	0.000423243
chr6-110414983-110416079	6:110415407:T:C	4.12229e-40	-0.641118	0.0519429	9.77979e-13	6	110414983	110416079	600	260	0.32061	59.9236	6	110415407	T	1	0.459615	1	1.25603e-09	L0		monocyte	0.000423243
chr6-110414983-110416079	6:110423218:T:C	3.922e-39	-0.662163	0.0542486	2.01374e-12	6	110414983	110416079	600	260	0.32061	59.9236	6	110423218	T	1	0.448077	0.211939	1.25603e-09	L1	0.247727	monocyte	0.000423243
chr6-110475107-110475657	6:110489288:C:T	1.53987e-13	0.428117	0.0593036	7.63238e-08	6	110475107	110475657	600	260	0.668793	127.3	6	110489288	C	1	0.284615	0.0692341	4.72218e-09	L0	0.00617282	monocyte	0.000423243
chr6-110475107-110475657	6:110489416:G:A	6.39296e-20	0.580701	0.0657749	4.11687e-12	6	110475107	110475657	600	260	0.668793	127.3	6	110489416	G	1	0.215385	0.273372	4.72218e-09	L1	0.101914	monocyte	0.000423243
chr6-110475657-110477106	6:110490010:T:C	1.03106e-14	0.461713	0.0611827	2.67386e-05	6	110475657	110477106	600	260	0.377233	53.8653	6	110490010	T	1	0.334615	0.782045	0.00451369	L0	0.00274423	monocyte	0.000423243
chr6-110475657-110477106	6:110483917:TA:T	2.87508e-15	0.529283	0.0687787	1.65162e-05	6	110475657	110477106	600	260	0.377233	53.8653	6	110483917	TA	1	0.215385	0.273372	0.00451369	L1	0.0279916	monocyte	0.000423243
chr6-110475657-110477106	6:110471579:G:A	1.01729e-12	0.606863	0.0869448	0.000151147	6	110475657	110477106	600	260	0.377233	53.8653	6	110471579	G	1	0.138462	0.435971	0.00451369	L2	0.0207179	monocyte	0.000423243
chr6-110483083-110484049	6:110483917:TA:T	8.83683e-28	0.868096	0.0834482	8.23703e-14	6	110483083	110484049	600	260	0.515242	36.3906	6	110483917	TA	1	0.215385	0.273372	1.21287e-10	L0		monocyte	0.000423243
chr6-110483083-110484049	6:110491003:G:A	7.85277e-28	0.867024	0.0832713	7.75091e-14	6	110483083	110484049	600	260	0.515242	36.3906	6	110491003	G	1	0.215385	0.273372	1.21287e-10	L1	0.107698	monocyte	0.000423243
chr6-110485204-110485958	6:110485819:T:A	1.72633e-13	0.533012	0.0739796	1.63794e-06	6	110485204	110485958	600	260	0.52567	45.7116	6	110485819	T	1	0.284615	0.0692341	0.000183071	L0		monocyte	0.000423243
chr6-110485204-110485958	6:110489416:G:A	1.46371e-14	0.61623	0.0821096	4.47663e-07	6	110485204	110485958	600	260	0.52567	45.7116	6	110489416	G	1	0.215385	0.273372	0.000183071	L1	0.0441428	monocyte	0.000423243
chr6-110508795-110510711	6:110491003:G:A	9.00713e-12	0.335829	0.0501883	2.92542e-05	6	110508795	110510711	600	260	0.497828	68.294	6	110491003	G	1	0.215385	0.273372	0.00720033	L0	0.00979452	monocyte	0.000423243
chr6-110508795-110510711	6:110483917:TA:T	8.29092e-12	0.337107	0.0502949	2.80721e-05	6	110508795	110510711	600	260	0.497828	68.294	6	110483917	TA	1	0.215385	0.273372	0.00720033	L1	0.00995786	monocyte	0.000423243
chr6-110873274-110873560	6:110873500:C:G	4.99797e-16	-0.764531	0.0968476	5.47109e-07	6	110873274	110873560	600	260	0.442051	10.6607	6	110873500	C	1	0.213462	0.854691	0.000150936	L0		monocyte	0.000423243
chr6-110873274-110873560	6:110869505:C:CT	1.94954e-16	-0.788935	0.0986335	3.60858e-07	6	110873274	110873560	600	260	0.442051	10.6607	6	110869505	C	1	0.211538	0.455746	0.000150936	L1	0.0719361	monocyte	0.000423243
chr6-11096198-11096484	6:11096328:G:A	6.49589e-15	0.582106	0.0765852	1.17735e-08	6	11096198	11096484	600	260	0.624889	26.6509	6	11096328	G	1	0.196154	0.0282875	4.54705e-06	L0		monocyte	0.000423243
chr6-11096198-11096484	6:11114586:T:G	3.14017e-15	0.64101	0.0834077	7.47542e-09	6	11096198	11096484	600	260	0.624889	26.6509	6	11114586	T	1	0.175	0.197117	4.54705e-06	L1	0.0107813	monocyte	0.000423243
chr6-110990649-110991119	6:110994738:C:T	1.4465e-10	0.642174	0.101889	6.88713e-06	6	110990649	110991119	600	260	0.609654	19.8424	6	110994738	C	1	0.248077	1	0.00123862	L0	0.00240147	monocyte	0.000423243
chr6-110990649-110991119	6:110946443:T:A	5.50184e-11	0.606189	0.0941146	3.82032e-06	6	110990649	110991119	600	260	0.609654	19.8424	6	110946443	T	1	0.275	1	0.00123862	L1	0.00551761	monocyte	0.000423243
chr6-11111278-11112378	6:11142908:T:C	5.04047e-07	-0.463111	0.0931369	8.18659e-05	6	11111278	11112378	600	260	0.848364	28.3402	6	11142908	T	1	0.219231	1	0.0181839	L1	0.00457693	monocyte	0.000423243
chr6-111290261-111292344	6:111291356:G:A	1.33521e-36	0.717404	0.0605904	3.17751e-14	6	111290261	111292344	600	260	0.392714	23.8459	6	111291356	G	1	0.196154	0.166258	3.83001e-11	L0		monocyte	0.000423243
chr6-111290261-111292344	6:111286952:A:G	5.37154e-37	0.743011	0.0624455	2.22223e-14	6	111290261	111292344	600	260	0.392714	23.8459	6	111286952	A	1	0.169231	0.378333	3.83001e-11	L1	0.00664743	monocyte	0.000423243
chr6-111585133-111586546	6:111585820:C:A	5.46673e-15	-0.630465	0.0827283	2.40768e-06	6	111585133	111586546	600	260	0.437401	20.0935	6	111585820	C	1	0.359615	0.893652	0.00082209	L0		monocyte	0.000423243
chr6-111585133-111586546	6:111583863:T:C	1.23266e-14	-0.624196	0.0829458	3.43599e-06	6	111585133	111586546	600	260	0.437401	20.0935	6	111583863	T	1	0.353846	0.892652	0.00082209	L1	0.979075	monocyte	0.000423243
chr6-111587868-111588123	6:111588005:T:A	7.56992e-26	-0.937499	0.0933164	4.38463e-16	6	111587868	111588123	600	260	0.651229	29.5276	6	111588005	T	1	0.469231	0.619784	1.02991e-12	L0		monocyte	0.000423243
chr6-111587868-111588123	6:111579126:C:T	1.8818e-24	-0.915836	0.0936644	3.55395e-15	6	111587868	111588123	600	260	0.651229	29.5276	6	111579126	C	1	0.451923	0.707044	1.02991e-12	L1	0.117319	monocyte	0.000423243
chr6-111738200-111739112	6:111754725:A:G	2.92723e-06	0.345513	0.0745671	8.89886e-05	6	111738200	111739112	600	260	0.952985	18.8303	6	111754725	A	1	0.463462	0.708814	0.00190072	L0	0.0074142	monocyte	0.000423243
chr6-111738200-111739112	6:111764035:A:G	1.78487e-07	0.400568	0.0776035	6.18886e-06	6	111738200	111739112	600	260	0.952985	18.8303	6	111764035	A	1	0.35	1	0.00190072	L1	0.021557	monocyte	0.000423243
chr6-111739112-111739928	6:111742279:T:C	1.60846e-17	0.635144	0.0768211	2.86239e-10	6	111739112	111739928	600	260	0.613211	14.3916	6	111742279	T	1	0.436538	0.449119	1.23212e-08	L0	0.0052616	monocyte	0.000423243
chr6-111739112-111739928	6:111762645:C:T	8.7269e-20	0.670019	0.0761538	1.16807e-11	6	111739112	111739928	600	260	0.613211	14.3916	6	111762645	C	1	0.457692	0.802727	1.23212e-08	L1	0.0917717	monocyte	0.000423243
chr6-111818221-111819248	6:111818803:A:G	4.61019e-07	0.588636	0.117988	1.8189e-05	6	111818221	111819248	600	260	0.961244	25.0109	6	111818803	A	1	0.0615385	1	0.00477443	L0		monocyte	0.000423243
chr6-111818221-111819248	6:111812604:CT:C	4.45309e-07	0.613986	0.122911	1.75928e-05	6	111818221	111819248	600	260	0.961244	25.0109	6	111812604	CT	1	0.0596154	1	0.00477443	L1	0.0152702	monocyte	0.000423243
chr6-111911211-111912184	6:111911881:T:TAA	5.16856e-37	-1.3397	0.112571	1.14272e-18	6	111911211	111912184	600	260	0.51371	18.3791	6	111911881	T	1	0.244231	0.0422835	4.10648e-15	L0		monocyte	0.000423243
chr6-111911211-111912184	6:111912290:T:C	4.99169e-37	-1.34013	0.112585	1.12246e-18	6	111911211	111912184	600	260	0.51371	18.3791	6	111912290	T	1	0.244231	0.0422835	4.10648e-15	L1	0.35249	monocyte	0.000423243
chr6-112116738-112118016	6:112117709:GA:G	8.12078e-21	0.838707	0.0929134	1.43035e-09	6	112116738	112118016	600	260	0.46958	14.1636	6	112117709	GA	1	0.176923	0.398474	1.01143e-06	L0		monocyte	0.000423243
chr6-112116738-112118016	6:112120944:C:T	2.56971e-20	0.817923	0.091728	2.45678e-09	6	112116738	112118016	600	260	0.46958	14.1636	6	112120944	C	1	0.188462	0.689395	1.01143e-06	L1	0.240811	monocyte	0.000423243
chr6-112123669-112124652	6:112123903:C:T	6.06534e-07	-0.428381	0.0867551	1.49432e-05	6	112123669	112124652	600	260	1.02181	31.5082	6	112123903	C	1	0.248077	0.868103	0.000384712	L0		monocyte	0.000423243
chr6-112123669-112124652	6:112159498:G:A	4.4124e-08	-0.451983	0.0836096	1.0267e-06	6	112123669	112124652	600	260	1.02181	31.5082	6	112159498	G	1	0.248077	0.740203	0.000384712	L1	0.00840306	monocyte	0.000423243
chr6-112149213-112150387	6:112150236:G:C	3.35535e-12	-0.782062	0.114609	4.2823e-08	6	112149213	112150387	600	260	0.756558	48.8162	6	112150236	G	1	0.238462	0.865693	2.12988e-05	L0		monocyte	0.000423243
chr6-112149213-112150387	6:112142492:C:CA	3.15259e-12	-0.777423	0.113792	4.08505e-08	6	112149213	112150387	600	260	0.756558	48.8162	6	112142492	C	1	0.238462	0.865693	2.12988e-05	L1	0.011644	monocyte	0.000423243
chr6-112152648-112152933	6:112136691:C:CAA	3.17187e-12	-0.654816	0.0958572	1.9656e-05	6	112152648	112152933	600	260	0.471686	25.8973	6	112136691	C	1	0.228846	1	0.00224467	L0	0.00166067	monocyte	0.000423243
chr6-112152648-112152933	6:112124759:C:CT	4.08329e-13	-0.676076	0.0952667	7.47396e-06	6	112152648	112152933	600	260	0.471686	25.8973	6	112124759	C	1	0.251923	0.742287	0.00224467	L1	0.00682252	monocyte	0.000423243
chr6-112154082-112155173	6:112154441:G:A	3.30218e-87	-1.62126	0.0955787	6.02785e-30	6	112154082	112155173	600	260	0.346294	91.2111	6	112154441	G	1	0.248077	0.740203	1.24063e-25	L0		monocyte	0.000423243
chr6-112154082-112155173	6:112152449:C:T	3.96729e-87	-1.61698	0.0953579	6.42333e-30	6	112154082	112155173	600	260	0.346294	91.2111	6	112152449	C	1	0.248077	0.740203	1.24063e-25	L1	0.0410039	monocyte	0.000423243
chr6-112155552-112156497	6:112154357:CA:C	2.27671e-11	0.724688	0.110397	1.54565e-06	6	112155552	112156497	600	260	0.638315	29.4428	6	112154357	CA	1	0.265385	1	0.000553498	L1	0.0186721	monocyte	0.000423243
chr6-112156661-112156964	6:112156942:G:T	1.26904e-19	-0.904158	0.103197	3.42011e-15	6	112156661	112156964	600	260	0.847192	62.0497	6	112156942	G	1	0.248077	0.740203	1.45499e-12	L0		monocyte	0.000423243
chr6-112156661-112156964	6:112136691:C:CAA	1.74388e-20	-0.969157	0.108237	6.36499e-16	6	112156661	112156964	600	260	0.847192	62.0497	6	112136691	C	1	0.228846	1	1.45499e-12	L1	0.0147042	monocyte	0.000423243
chr6-112162786-112163823	6:112124055:C:A	6.16799e-06	-0.30509	0.0680651	0.000557197	6	112162786	112163823	600	260	0.865066	26.536	6	112124055	C	1	0.248077	0.868103	0.0103962	L0	0.00521161	monocyte	0.000423243
chr6-112162786-112163823	6:112136691:C:CAA	3.17571e-07	-0.34763	0.0687353	4.28126e-05	6	112162786	112163823	600	260	0.865066	26.536	6	112136691	C	1	0.228846	1	0.0103962	L1	0.0145904	monocyte	0.000423243
chr6-11236247-11236825	6:11236445:A:G	1.04724e-09	0.481934	0.0802077	0.000171682	6	11236247	11236825	600	260	0.535606	71.6171	6	11236445	A	1	0.136538	1	0.0344006	L1		monocyte	0.000423243
chr6-113306258-113307174	6:113306741:G:A	2.0863e-38	1.19993	0.099143	1.15508e-11	6	113306258	113307174	600	260	0.301687	18.9832	6	113306741	G	1	0.157692	0.102361	7.5347e-09	L0		monocyte	0.000423243
chr6-113306258-113307174	6:113296738:C:T	3.67213e-39	1.17507	0.0962373	6.83917e-12	6	113306258	113307174	600	260	0.301687	18.9832	6	113296738	C	1	0.161538	0.0642789	7.5347e-09	L1	0.0638585	monocyte	0.000423243
chr6-113410874-113411402	6:113411193:C:T	1.00727e-27	-0.889469	0.085587	9.74521e-14	6	113410874	113411402	600	260	0.510755	26.5497	6	113411193	C	1	0.201923	0.848274	1.2803e-10	L0		monocyte	0.000423243
chr6-113410874-113411402	6:113403811:T:A	7.22218e-28	-0.886078	0.085048	8.2224e-14	6	113410874	113411402	600	260	0.510755	26.5497	6	113403811	T	1	0.203846	0.701561	1.2803e-10	L1	0.0288232	monocyte	0.000423243
chr6-113441843-113442365	6:113399577:G:GA	1.67493e-06	-0.80918	0.170579	7.49898e-05	6	113441843	113442365	600	260	0.903544	15.6263	6	113399577	G	1	0.0576923	1	0.0168535	L1	0	monocyte	0.000423243
chr6-113446954-113447901	6:113446966:G:A	8.5724e-26	-0.674789	0.0672352	8.07879e-23	6	113446954	113447901	600	260	0.939933	35.61	6	113446966	G	1	0.203846	1	4.76651e-19	L0		monocyte	0.000423243
chr6-113446954-113447901	6:113419275:G:GA	7.22474e-26	-0.6822	0.0678787	6.87904e-23	6	113446954	113447901	600	260	0.939933	35.61	6	113419275	G	1	0.201923	0.848274	4.76651e-19	L1	0.0259448	monocyte	0.000423243
chr6-113448496-113449806	6:113449003:A:AAC	7.46097e-20	-0.453583	0.0514643	5.94281e-12	6	113448496	113449806	600	260	0.630927	18.3715	6	113449003	A	1	0.453846	0.383465	6.59815e-09	L0		monocyte	0.000423243
chr6-113448496-113449806	6:113450879:G:C	7.40859e-20	-0.451219	0.0511921	5.91646e-12	6	113448496	113449806	600	260	0.630927	18.3715	6	113450879	G	1	0.455769	0.318986	6.59815e-09	L1	0.0315545	monocyte	0.000423243
chr6-113449806-113450752	6:113450072:A:G	4.17431e-10	-0.444805	0.0723598	4.93986e-08	6	113449806	113450752	600	260	0.905622	19.7252	6	113450072	A	1	0.453846	0.383465	1.45853e-05	L0		monocyte	0.000423243
chr6-113449806-113450752	6:113410723:C:G	2.13359e-10	-0.450232	0.0720817	2.68998e-08	6	113449806	113450752	600	260	0.905622	19.7252	6	113410723	C	1	0.461538	0.382996	1.45853e-05	L1	0.0430973	monocyte	0.000423243
chr6-113644633-113645283	6:113645152:G:A	1.30066e-09	0.315374	0.0527784	0.000187023	6	113644633	113645283	600	260	0.51289	32.9919	6	113645152	G	1	0.198077	0.247033	0.0370106	L1		monocyte	0.000423243
chr6-113653209-113653670	6:113653392:A:AG	1.07094e-19	0.437421	0.0498305	2.03204e-09	6	113653209	113653670	600	260	0.507993	57.3482	6	113653392	A	1	0.467308	1	1.02216e-06	L0		monocyte	0.000423243
chr6-113653209-113653670	6:113650185:C:G	5.48844e-20	0.444703	0.050286	1.44695e-09	6	113653209	113653670	600	260	0.507993	57.3482	6	113650185	C	1	0.465385	0.803624	1.02216e-06	L1	0.969856	monocyte	0.000423243
chr6-113718678-113720213	6:113719681:T:A	2.97458e-18	0.384498	0.0455351	1.15138e-07	6	113718678	113720213	600	260	0.444269	61.8692	6	113719681	T	1	0.436538	1	5.43545e-05	L1		monocyte	0.000423243
chr6-11403874-11404522	6:11406655:T:TA	9.21203e-24	0.793104	0.0822613	2.74981e-05	6	11403874	11404522	600	260	0.210062	14.2622	6	11406655	T	1	0.294231	0.550265	0.00707257	L0	0.00873495	monocyte	0.000423243
chr6-11403874-11404522	6:11406284:C:G	1.42161e-23	0.795954	0.0828815	3.0122e-05	6	11403874	11404522	600	260	0.210062	14.2622	6	11406284	C	1	0.278846	0.358586	0.00707257	L1	0.0621145	monocyte	0.000423243
chr6-11442422-11443071	6:11442710:C:T	7.06268e-19	-1.523	0.177288	9.87329e-08	6	11442422	11443071	600	260	0.422332	27.7737	6	11442710	C	1	0.0711538	1	4.73198e-05	L0		monocyte	0.000423243
chr6-11442422-11443071	6:11426253:T:C	4.09113e-12	-0.82034	0.120685	7.08985e-05	6	11442422	11443071	600	260	0.422332	27.7737	6	11426253	T	1	0.151923	0.149194	4.73198e-05	L1	0.248108	monocyte	0.000423243
chr6-11490368-11490665	6:11490565:G:A	8.65412e-07	0.475912	0.0977073	0.000216807	6	11490368	11490665	600	260	0.824265	38.4586	6	11490565	G	1	0.403846	0.246956	0.00331733	L0		monocyte	0.000423243
chr6-11490368-11490665	6:11469171:A:AT	2.4913e-08	-0.591049	0.107415	1.16427e-05	6	11490368	11490665	600	260	0.824265	38.4586	6	11469171	A	1	0.359615	0.688376	0.00331733	L1	0.320785	monocyte	0.000423243
chr6-11515559-11516595	6:11473285:C:T	1.11533e-06	-0.869421	0.180289	6.12979e-05	6	11515559	11516595	600	260	0.892562	16.3736	6	11473285	C	1	0.0826923	0.68824	0.0141616	L0	0.0407095	monocyte	0.000423243
chr6-11515559-11516595	6:11513767:C:T	0.00037665	0.335336	0.0948006	0.0110443	6	11515559	11516595	600	260	0.892562	16.3736	6	11513767	C	1	0.373077	1	0.0141616	L1	0.0903682	monocyte	0.000423243
chr6-11525555-11526382	6:11525939:G:A	2.80276e-20	-0.494884	0.0555521	3.95308e-11	6	11525555	11526382	600	260	0.568607	14.9372	6	11525939	G	1	0.296154	0.65703	2.86819e-08	L0		monocyte	0.000423243
chr6-11525555-11526382	6:11514396:A:G	1.64809e-20	-0.489012	0.0545807	2.92288e-11	6	11525555	11526382	600	260	0.568607	14.9372	6	11514396	A	1	0.298077	0.656293	2.86819e-08	L1	0.0194284	monocyte	0.000423243
chr6-11527320-11527789	6:11527619:A:G	2.57569e-07	0.440629	0.0864717	0.000120644	6	11527320	11527789	600	260	0.717	11.8392	6	11527619	A	1	0.296154	0.65703	0.0190198	L0		monocyte	0.000423243
chr6-11527320-11527789	6:11527164:T:TA	1.61272e-07	0.446743	0.0862464	8.62411e-05	6	11527320	11527789	600	260	0.717	11.8392	6	11527164	T	1	0.298077	0.882092	0.0190198	L1	0.0124065	monocyte	0.000423243
chr6-116314711-116315407	6:116315144:T:A	2.26281e-14	0.48118	0.0645618	6.27374e-07	6	116314711	116315407	600	260	0.502371	15.9004	6	116315144	T	1	0.259615	1	0.000117994	L0		monocyte	0.000423243
chr6-116314711-116315407	6:116293278:C:CTT	4.34867e-15	0.489244	0.063974	2.73957e-07	6	116314711	116315407	600	260	0.502371	15.9004	6	116293278	C	1	0.25	1	0.000117994	L1	0.0279451	monocyte	0.000423243
chr6-116410564-116410904	6:116410815:G:A	1.20687e-16	0.690323	0.0857413	4.85044e-12	6	116410564	116410904	600	260	0.787925	33.0494	6	116410815	G	1	0.373077	0.690602	5.3239e-09	L0		monocyte	0.000423243
chr6-116410564-116410904	6:116411289:G:A	1.15625e-16	0.690803	0.085751	4.68942e-12	6	116410564	116410904	600	260	0.787925	33.0494	6	116411289	G	1	0.373077	0.690602	5.3239e-09	L1	0.173879	monocyte	0.000423243
chr6-116461179-116462922	6:116462456:T:G	8.57314e-36	0.616515	0.0526054	2.04174e-10	6	116461179	116462922	600	260	0.287652	16.9617	6	116462456	T	1	0.0846154	0.0947658	1.70615e-07	L0		monocyte	0.000423243
chr6-116461179-116462922	6:116455150:CATCACACATT:C	7.78222e-23	0.555471	0.0587576	1.0899e-06	6	116461179	116462922	600	260	0.287652	16.9617	6	116455150	CATCACACATT	1	0.0653846	0.0830265	1.70615e-07	L1	0.997225	monocyte	0.000423243
chr6-116492270-116493110	6:116492770:A:G	6.53166e-75	-1.3499	0.0842193	6.27398e-31	6	116492270	116493110	600	260	0.417735	57.7234	6	116492770	A	1	0.348077	0.412092	4.0358e-27	L0		monocyte	0.000423243
chr6-116492270-116493110	6:116496290:T:C	2.48529e-76	-1.36063	0.0842828	1.60143e-31	6	116492270	116493110	600	260	0.417735	57.7234	6	116496290	T	1	0.348077	0.412092	4.0358e-27	L1	0.0860878	monocyte	0.000423243
chr6-116514076-116514748	6:116514106:T:A	8.55352e-23	-0.777282	0.0822941	4.03323e-13	6	116514076	116514748	600	260	0.602107	25.4256	6	116514106	T	1	0.473077	0.620601	5.52436e-10	L0		monocyte	0.000423243
chr6-116514076-116514748	6:116561222:G:A	8.50007e-23	-0.774486	0.0819933	4.01803e-13	6	116514076	116514748	600	260	0.602107	25.4256	6	116561222	G	1	0.475	0.710771	5.52436e-10	L1	0.0414963	monocyte	0.000423243
chr6-116615788-116616649	6:116614666:C:CCTTTT	1.23913e-08	0.276114	0.0491465	1.23812e-05	6	116615788	116616649	600	260	0.735421	15.3459	6	116614666	C	1	0.438462	0.801769	0.000849379	L0	0.0146298	monocyte	0.000423243
chr6-116615788-116616649	6:116625050:CCTTAAGGATAATCAAGTGG:C	1.40494e-09	0.289811	0.0485968	2.49719e-06	6	116615788	116616649	600	260	0.735421	15.3459	6	116625050	CCTTAAGGATAATCAAGTGG	1	0.425	0.447653	0.000849379	L1	0.0195737	monocyte	0.000423243
chr6-116629457-116630208	6:116629670:T:C	6.70604e-69	1.11564	0.0719007	3.16213e-26	6	116629457	116630208	600	260	0.38254	24.261	6	116629670	T	1	0.426923	0.526806	3.20281e-22	L0		monocyte	0.000423243
chr6-116629457-116630208	6:116625050:CCTTAAGGATAATCAAGTGG:C	4.43204e-69	1.1165	0.0718823	2.69882e-26	6	116629457	116630208	600	260	0.38254	24.261	6	116625050	CCTTAAGGATAATCAAGTGG	1	0.425	0.447653	3.20281e-22	L1	0.837414	monocyte	0.000423243
chr6-11675367-11676140	6:11675616:G:A	7.45226e-75	-1.56226	0.0974965	2.44796e-23	6	11675367	11676140	600	260	0.312957	53.3638	6	11675616	G	1	0.359615	0.503844	1.69902e-19	L0		monocyte	0.000423243
chr6-11675367-11676140	6:11694825:AATATT:A	5.94378e-75	-1.56265	0.0974723	2.28067e-23	6	11675367	11676140	600	260	0.312957	53.3638	6	11694825	AATATT	1	0.359615	0.503844	1.69902e-19	L1	0.0107088	monocyte	0.000423243
chr6-11692766-11693705	6:11694161:C:G	1.98621e-11	0.413262	0.0627747	4.88534e-06	6	11692766	11693705	600	260	0.587111	37.4769	6	11694161	C	1	0.353846	0.499807	0.0014006	L0	0.0032728	monocyte	0.000423243
chr6-11692766-11693705	6:11660281:A:G	1.65244e-11	0.401252	0.0607167	4.38516e-06	6	11692766	11693705	600	260	0.587111	37.4769	6	11660281	A	1	0.359615	0.503844	0.0014006	L1	0.00587113	monocyte	0.000423243
chr6-117143542-117143965	6:117143855:G:T	2.01817e-11	0.918427	0.139556	2.25233e-07	6	117143542	117143965	600	260	0.722312	27.5193	6	117143855	G	1	0.146154	0.803747	7.79511e-05	L0		monocyte	0.000423243
chr6-117143542-117143965	6:117189525:GT:G	1.39222e-11	0.894318	0.134847	1.7225e-07	6	117143542	117143965	600	260	0.722312	27.5193	6	117189525	GT	1	0.15	1	7.79511e-05	L1	0.405578	monocyte	0.000423243
chr6-117371098-117372195	6:117321829:A:AT	1.98968e-06	-0.462203	0.0981314	0.000250694	6	117371098	117372195	600	260	0.868063	33.7993	6	117321829	A	1	0.469231	0.456687	0.0474899	L1	0.7473	monocyte	0.000423243
chr6-117440561-117440959	6:117469992:G:A	1.14567e-06	0.436775	0.0906694	0.000154506	6	117440561	117440959	600	260	0.833285	21.736	6	117469992	G	1	0.217308	0.718524	0.0314398	L1	0.00617811	monocyte	0.000423243
chr6-117440959-117441662	6:117472635:T:C	1.1943e-17	0.478812	0.0576935	3.73917e-07	6	117440959	117441662	600	260	0.414713	20.1871	6	117472635	T	1	0.215385	0.8544	0.00015577	L1	0.00173543	monocyte	0.000423243
chr6-117449491-117450284	6:117466983:A:G	1.00862e-07	0.436373	0.0829156	6.46673e-05	6	117449491	117450284	600	260	0.720803	13.6045	6	117466983	A	1	0.3	0.555548	0.0148287	L1	0.00580862	monocyte	0.000423243
chr6-117451578-117452461	6:117469537:A:T	2.51859e-15	0.497374	0.0645044	4.06814e-11	6	117451578	117452461	600	260	0.797067	33.491	6	117469537	A	1	0.255769	0.625146	3.88727e-08	L0	0.0167223	monocyte	0.000423243
chr6-117451578-117452461	6:117413583:G:A	3.40878e-12	0.393816	0.0577305	1.27458e-08	6	117451578	117452461	600	260	0.797067	33.491	6	117413583	G	1	0.434615	0.057876	3.88727e-08	L1	0.0328461	monocyte	0.000423243
chr6-117463441-117465115	6:117464533:A:G	1.66507e-28	0.814904	0.0773734	6.96885e-17	6	117463441	117465115	600	260	0.617148	33.3889	6	117464533	A	1	0.3	0.555548	1.8664e-13	L0		monocyte	0.000423243
chr6-117463441-117465115	6:117466983:A:G	1.65659e-28	0.814975	0.0773773	6.94691e-17	6	117463441	117465115	600	260	0.617148	33.3889	6	117466983	A	1	0.3	0.555548	1.8664e-13	L1	0.0721234	monocyte	0.000423243
chr6-117469228-117470341	6:117469537:A:T	3.37409e-59	1.15734	0.0792834	1.76847e-16	6	117469228	117470341	600	260	0.276335	20.488	6	117469537	A	1	0.255769	0.625146	4.43442e-13	L0		monocyte	0.000423243
chr6-117469228-117470341	6:117470422:A:G	5.50984e-59	1.15477	0.0792242	2.02512e-16	6	117469228	117470341	600	260	0.276335	20.488	6	117470422	A	1	0.255769	0.625146	4.43442e-13	L1	0.0527061	monocyte	0.000423243
chr6-117481378-117483181	6:117481570:A:G	2.44084e-50	0.736135	0.0539791	4.77532e-25	6	117481378	117483181	600	260	0.508148	44.6548	6	117481570	A	1	0.255769	0.625146	2.64607e-21	L0		monocyte	0.000423243
chr6-117481378-117483181	6:117469537:A:T	7.59642e-51	0.741468	0.0541377	2.6388e-25	6	117481378	117483181	600	260	0.508148	44.6548	6	117469537	A	1	0.255769	0.625146	2.64607e-21	L1	0.046069	monocyte	0.000423243
chr6-117483181-117483633	6:117483634:T:G	2.38245e-12	0.508219	0.0739881	3.34858e-08	6	117483181	117483633	600	260	0.719136	15.0329	6	117483634	T	1	0.255769	0.625146	1.25764e-05	L0		monocyte	0.000423243
chr6-117483181-117483633	6:117470097:T:G	1.40336e-12	0.515131	0.074246	2.28857e-08	6	117483181	117483633	600	260	0.719136	15.0329	6	117470097	T	1	0.255769	0.625146	1.25764e-05	L1	0.0297313	monocyte	0.000423243
chr6-117483633-117483981	6:117463255:A:C	1.12725e-07	0.432722	0.0825284	4.28773e-05	6	117483633	117483981	600	260	0.764755	15.6344	6	117463255	A	1	0.3	0.555548	0.0104099	L1	0.0106938	monocyte	0.000423243
chr6-117494147-117494650	6:117470000:A:C	9.96056e-13	0.564261	0.0808098	1.07705e-05	6	117494147	117494650	600	260	0.471385	22.7108	6	117470000	A	1	0.257692	0.519986	0.00124398	L0	0.0152807	monocyte	0.000423243
chr6-117494147-117494650	6:117498035:A:G	1.1164e-13	0.582719	0.0802763	3.83884e-06	6	117494147	117494650	600	260	0.471385	22.7108	6	117498035	A	1	0.251923	0.742287	0.00124398	L1	0.0241167	monocyte	0.000423243
chr6-117494650-117495302	6:117496002:C:T	8.61607e-05	0.348321	0.0892789	0.00374569	6	117494650	117495302	600	260	0.884166	19.9565	6	117496002	C	1	0.498077	0.804043	0.0255294	L0	0.00322671	monocyte	0.000423243
chr6-117494650-117495302	6:117489659:T:C	1.77923e-06	0.447055	0.094476	0.000121331	6	117494650	117495302	600	260	0.884166	19.9565	6	117489659	T	1	0.336538	0.781395	0.0255294	L1	0.0182986	monocyte	0.000423243
chr6-117496310-117496984	6:117514591:C:CA	4.49778e-10	0.920587	0.15003	5.3079e-06	6	117496310	117496984	600	260	0.665161	22.5274	6	117514591	C	1	0.0673077	0.320617	0.00165919	L1	0.0144335	monocyte	0.000423243
chr6-117496984-117497776	6:117499076:C:CT	9.51022e-07	0.519332	0.107016	0.000406645	6	117496984	117497776	600	260	0.708313	15.1766	6	117499076	C	1	0.251923	0.742287	0.0483641	L0	0.00591217	monocyte	0.000423243
chr6-117496984-117497776	6:117470000:A:C	4.95175e-07	0.536014	0.107727	0.000256129	6	117496984	117497776	600	260	0.708313	15.1766	6	117470000	A	1	0.257692	0.519986	0.0483641	L1	0.0448811	monocyte	0.000423243
chr6-117497899-117498751	6:117472083:T:TCCTG	9.00359e-11	0.568626	0.0892534	3.62127e-06	6	117497899	117498751	600	260	0.627607	20.1671	6	117472083	T	1	0.259615	0.518579	0.00118173	L1	0.0484842	monocyte	0.000423243
chr6-11765007-11765231	6:11765101:ATAAC:A	1.0254e-25	-0.971492	0.0969407	4.23816e-19	6	11765007	11765231	600	260	0.795879	73.3412	6	11765101	ATAAC	1	0.476923	0.804952	1.65975e-15	L0		monocyte	0.000423243
chr6-11765007-11765231	6:11763828:G:A	1.89993e-25	-0.97247	0.0975342	6.92387e-19	6	11765007	11765231	600	260	0.795879	73.3412	6	11763828	G	1	0.463462	0.533634	1.65975e-15	L1	0.270784	monocyte	0.000423243
chr6-117684817-117685080	6:117684905:A:C	8.03941e-26	-0.968453	0.0964449	8.82541e-19	6	117684817	117685080	600	260	0.769616	39.1238	6	117684905	A	1	0.376923	1	2.96705e-15	L0		monocyte	0.000423243
chr6-117684817-117685080	6:117682416:A:G	6.97884e-26	-0.97107	0.0965937	7.91496e-19	6	117684817	117685080	600	260	0.769616	39.1238	6	117682416	A	1	0.375	1	2.96705e-15	L1	0.0635686	monocyte	0.000423243
chr6-117695106-117695517	6:117695350:T:C	1.00333e-15	0.780232	0.0998283	1.32036e-10	6	117695106	117695517	600	260	0.738737	37.6347	6	117695350	T	1	0.375	0.895291	7.91326e-08	L0		monocyte	0.000423243
chr6-117695106-117695517	6:117733884:T:A	5.8116e-16	-0.771624	0.0979558	8.82069e-11	6	117695106	117695517	600	260	0.738737	37.6347	6	117733884	T	1	0.369231	0.690252	7.91326e-08	L1	0.072813	monocyte	0.000423243
chr6-11774432-11774796	6:11774626:G:A	3.21866e-24	-0.867676	0.0891571	1.15898e-09	6	11774432	11774796	600	260	0.413939	60.3433	6	11774626	G	1	0.115385	0.547144	8.34265e-07	L1		monocyte	0.000423243
chr6-11784404-11784828	6:11784521:G:C	1.51243e-08	0.683352	0.122346	0.00010343	6	11784404	11784828	600	260	0.635049	29.7646	6	11784521	G	1	0.159615	0.642792	0.0201502	L0		monocyte	0.000423243
chr6-11784404-11784828	6:11784092:C:T	1.26306e-08	0.68552	0.122086	9.22472e-05	6	11784404	11784828	600	260	0.635049	29.7646	6	11784092	C	1	0.161538	0.499715	0.0201502	L1	0.0346708	monocyte	0.000423243
chr6-118650265-118652601	6:118651683:CGGGGCGGGGACTGCGG:C	1.11735e-34	0.706189	0.0611428	6.32319e-10	6	118650265	118652601	600	260	0.280979	11.5925	6	118651683	CGGGGCGGGGACTGCGG	1	0.171154	0.000133257	4.79026e-07	L0		monocyte	0.000423243
chr6-118650265-118652601	6:118670790:A:T	1.27837e-33	0.69077	0.0606737	1.25413e-09	6	118650265	118652601	600	260	0.280979	11.5925	6	118670790	A	1	0.165385	0.000207157	4.79026e-07	L1	0.855803	monocyte	0.000423243
chr6-118783818-118784560	6:118784518:A:G	8.47316e-27	-1.89763	0.185606	8.33763e-12	6	118783818	118784560	600	260	0.456381	48.2115	6	118784518	A	1	0.0673077	1	9.03291e-09	L0		monocyte	0.000423243
chr6-118783818-118784560	6:118785186:GGTGT:G	2.66298e-26	-1.72521	0.170279	1.40608e-11	6	118783818	118784560	600	260	0.456381	48.2115	6	118785186	GGTGT	1	0.0711538	0.37365	9.03291e-09	L1	0.129337	monocyte	0.000423243
chr6-118933877-118935647	6:118976663:CAAAA:C	2.77874e-13	0.371113	0.0519383	1.63853e-07	6	118933877	118935647	600	260	0.608381	21.2375	6	118976663	CAAAA	1	0.238462	0.493675	7.45445e-05	L1	0.0437725	monocyte	0.000423243
chr6-119146744-119148022	6:119147079:G:T	1.86116e-23	-0.338088	0.0352912	2.65258e-05	6	119146744	119148022	600	260	0.219265	48.1816	6	119147079	G	1	0.346154	0.27661	0.0068526	L0		monocyte	0.000423243
chr6-119146744-119148022	6:119145425:G:A	1.28551e-22	-0.321113	0.0341293	4.05225e-05	6	119146744	119148022	600	260	0.219265	48.1816	6	119145425	G	1	0.351923	0.417538	0.0068526	L1	0.0588826	monocyte	0.000423243
chr6-119307962-119308763	6:119308331:G:A	3.50089e-09	0.36368	0.0624732	9.7376e-07	6	119307962	119308763	600	260	0.835383	16.9933	6	119308331	G	1	0.388462	0.795039	0.0002376	L0		monocyte	0.000423243
chr6-119307962-119308763	6:119328000:A:G	1.95384e-09	0.367102	0.0620877	5.98217e-07	6	119307962	119308763	600	260	0.835383	16.9933	6	119328000	A	1	0.394231	1	0.0002376	L1	0.0111609	monocyte	0.000423243
chr6-11936481-11936980	6:11926460:A:C	2.50328e-07	0.596278	0.116898	1.31468e-06	6	11936481	11936980	600	260	1.15904	35.8531	6	11926460	A	1	0.176923	0.830999	0.000479036	L1	0.00639214	monocyte	0.000423243
chr6-119442529-119443395	6:119443170:T:A	2.86352e-18	-1.33573	0.158114	2.5053e-17	6	119442529	119443395	600	260	1.03189	28.8793	6	119443170	T	1	0.05	1	3.38626e-14	L0		monocyte	0.000423243
chr6-119442529-119443395	6:119393608:CA:C	1.28207e-18	-1.31294	0.153918	1.09331e-17	6	119442529	119443395	600	260	1.03189	28.8793	6	119393608	CA	1	0.0519231	1	3.38626e-14	L1	0.0360968	monocyte	0.000423243
chr6-119448493-119449675	6:119422020:A:C	3.06619e-10	-0.863969	0.139511	0.000217458	6	119448493	119449675	600	260	0.439923	11.9747	6	119422020	A	1	0.0538462	1	0.0420384	L1	0.0295803	monocyte	0.000423243
chr6-119627840-119629076	6:119614332:G:T	2.68083e-09	-0.595704	0.101598	2.93747e-05	6	119627840	119629076	600	260	0.616989	14.2723	6	119614332	G	1	0.286538	0.879427	0.00749139	L1	0.0343595	monocyte	0.000423243
chr6-12170021-12171093	6:12170924:G:A	9.27992e-23	-0.750474	0.0795171	5.34011e-12	6	12170021	12171093	600	260	0.553133	36.6059	6	12170924	G	1	0.269231	0.875388	5.99638e-09	L0		monocyte	0.000423243
chr6-12170021-12171093	6:12177612:A:T	1.26859e-22	-0.742557	0.0789122	6.34823e-12	6	12170021	12171093	600	260	0.553133	36.6059	6	12177612	A	1	0.271154	1	5.99638e-09	L1	0.0740188	monocyte	0.000423243
chr6-12207909-12208947	6:12208432:A:T	2.10388e-13	0.299599	0.041726	6.40719e-06	6	12207909	12208947	600	260	0.477598	49.5518	6	12208432	A	1	0.442308	0.8017	0.00102824	L0		monocyte	0.000423243
chr6-12207909-12208947	6:12212323:C:T	4.58628e-14	0.312264	0.0423821	3.09533e-06	6	12207909	12208947	600	260	0.477598	49.5518	6	12212323	C	1	0.446154	1	0.00102824	L1	0.150869	monocyte	0.000423243
chr6-12238082-12238849	6:12219147:A:G	1.4074e-07	-0.245865	0.0472446	0.000114778	6	12238082	12238849	600	260	0.757477	40.1704	6	12219147	A	1	0.346154	1	0.0243375	L1	0.208691	monocyte	0.000423243
chr6-122673317-122674434	6:122700251:CTTT:C	1.78023e-15	0.650391	0.083916	9.32301e-09	6	122673317	122674434	600	260	0.617589	46.8693	6	122700251	CTTT	1	0.182692	0.537685	1.60429e-07	L0	0.00449475	monocyte	0.000423243
chr6-122673317-122674434	6:122705564:CT:C	3.281e-18	0.700532	0.0830616	1.90887e-10	6	122673317	122674434	600	260	0.617589	46.8693	6	122705564	CT	1	0.201923	0.566115	1.60429e-07	L1	0.0727894	monocyte	0.000423243
chr6-122710065-122710853	6:122710243:G:A	3.55798e-27	0.628606	0.0610704	4.68177e-13	6	122710065	122710853	600	260	0.497392	36.1261	6	122710243	G	1	0.2	0.560275	6.36575e-10	L0		monocyte	0.000423243
chr6-122710065-122710853	6:122705564:CT:C	5.8018e-27	0.647854	0.063179	5.97085e-13	6	122710065	122710853	600	260	0.497392	36.1261	6	122705564	CT	1	0.201923	0.566115	6.36575e-10	L1	0.0317985	monocyte	0.000423243
chr6-122712143-122713139	6:122710604:G:A	1.19515e-07	0.406148	0.0776127	1.32503e-05	6	122712143	122713139	600	260	0.947806	58.4368	6	122710604	G	1	0.161538	0.356065	0.00371918	L1	0.0137724	monocyte	0.000423243
chr6-122713139-122713590	6:122707028:A:G	9.64256e-24	-0.617342	0.0640575	1.23704e-06	6	122713139	122713590	600	260	0.27762	37.8112	6	122707028	A	1	0.201923	0.566115	0.000391798	L0	0.0288833	monocyte	0.000423243
chr6-122713139-122713590	6:122698563:G:C	5.30616e-24	0.618794	0.0638656	1.04801e-06	6	122713139	122713590	600	260	0.27762	37.8112	6	122698563	G	1	0.201923	0.566115	0.000391798	L1	0.0459621	monocyte	0.000423243
chr6-122717348-122718048	6:122713145:T:C	5.46856e-19	0.654831	0.0759991	1.59484e-09	6	122717348	122718048	600	260	0.534576	51.3896	6	122713145	T	1	0.2	0.331536	2.87785e-07	L0	0.0130214	monocyte	0.000423243
chr6-122717348-122718048	6:122708740:T:C	3.42076e-20	0.682539	0.0767824	3.62427e-10	6	122717348	122718048	600	260	0.534576	51.3896	6	122708740	T	1	0.201923	0.566115	2.87785e-07	L1	0.0763627	monocyte	0.000423243
chr6-122719057-122719321	6:122699281:T:TAAAAAA	5.05679e-08	-0.501994	0.093263	3.09071e-06	6	122719057	122719321	600	260	1.00143	62.2722	6	122699281	T	1	0.457692	0.21139	0.00102688	L1	0.530662	monocyte	0.000423243
chr6-122722743-122723355	6:122710254:T:C	3.19977e-14	0.574138	0.077467	1.54873e-06	6	122722743	122723355	600	260	0.4886	31.5907	6	122710254	T	1	0.2	0.560275	0.00055448	L1	0.0442986	monocyte	0.000423243
chr6-124958682-124959161	6:124958971:A:T	2.33199e-41	-1.35066	0.107937	1.29822e-24	6	124958682	124959161	600	260	0.608363	19.6418	6	124958971	A	1	0.442308	0.379482	1.16705e-20	L0		monocyte	0.000423243
chr6-124958682-124959161	6:124997461:C:CAA	1.12962e-36	-1.13707	0.0959471	9.19716e-22	6	124958682	124959161	600	260	0.608363	19.6418	6	124997461	C	1	0.498077	0.536598	1.16705e-20	L1	0.560464	monocyte	0.000423243
chr6-124958682-124959161	6:124936564:A:T	1.55371e-25	1.29873	0.130039	5.49374e-15	6	124958682	124959161	600	260	0.608363	19.6418	6	124936564	A	1	0.236538	0.0260205	1.16705e-20	L2	0.0905709	monocyte	0.000423243
chr6-125254682-125255649	6:125248717:C:T	2.47406e-11	0.699676	0.106774	4.99891e-07	6	125254682	125255649	600	260	0.659278	9.73325	6	125248717	C	1	0.428846	0.0161547	0.000202093	L1	0.0382285	monocyte	0.000423243
chr6-125258612-125259316	6:125258901:T:C	3.78927e-21	1.17639	0.129294	1.20106e-08	6	125258612	125259316	600	260	0.410517	10.3026	6	125258901	T	1	0.0711538	0.37365	6.97664e-06	L0		monocyte	0.000423243
chr6-125258612-125259316	6:125256458:T:C	3.76447e-21	1.17656	0.129304	1.19782e-08	6	125258612	125259316	600	260	0.410517	10.3026	6	125256458	T	1	0.0711538	0.37365	6.97664e-06	L1	0.175508	monocyte	0.000423243
chr6-125259316-125259707	6:125300033:C:T	2.01802e-09	0.775324	0.131241	3.17477e-05	6	125259316	125259707	600	260	0.587696	9.25356	6	125300033	C	1	0.167308	1	0.00801791	L1	0.0583725	monocyte	0.000423243
chr6-125261894-125263288	6:125248259:A:G	8.40184e-05	0.395594	0.101241	0.0125495	6	125261894	125263288	600	260	0.644017	11.4441	6	125248259	A	1	0.161538	0.499715	0.0026262	L0	0.00146248	monocyte	0.000423243
chr6-125261894-125263288	6:125238531:A:G	1.08722e-09	0.860936	0.143421	8.9286e-06	6	125261894	125263288	600	260	0.644017	11.4441	6	125238531	A	1	0.0673077	0.320617	0.0026262	L1	0.137873	monocyte	0.000423243
chr6-12539622-12539886	6:12539785:T:G	1.02162e-07	0.51995	0.0988383	0.000259885	6	12539622	12539886	600	260	0.667098	35.6306	6	12539785	T	1	0.215385	0.144622	0.0489736	L0		monocyte	0.000423243
chr6-12539622-12539886	6:12536110:G:A	2.22086e-07	0.515245	0.100585	0.00043626	6	12539622	12539886	600	260	0.667098	35.6306	6	12536110	G	1	0.217308	0.199962	0.0489736	L1	0.142614	monocyte	0.000423243
chr6-125748830-125750195	6:125769231:T:C	4.87946e-17	0.420216	0.0515639	9.12639e-15	6	125748830	125750195	600	260	0.930356	16.1761	6	125769231	T	1	0.496154	0.534994	1.70495e-11	L1	0.012327	monocyte	0.000423243
chr6-125790230-125791454	6:125747768:C:T	1.04215e-06	0.294088	0.0608201	0.00154244	6	125790230	125791454	600	260	0.58246	11.9319	6	125747768	C	1	0.396154	0.15469	0.0175579	L0	0.00167107	monocyte	0.000423243
chr6-125790230-125791454	6:125772045:CT:C	6.28698e-09	0.33681	0.0587984	7.86046e-05	6	125790230	125791454	600	260	0.58246	11.9319	6	125772045	CT	1	0.480769	0.901082	0.0175579	L1	0.125193	monocyte	0.000423243
chr6-125843677-125843989	6:125841136:T:C	4.28024e-08	0.34211	0.0632242	7.99655e-05	6	125843677	125843989	600	260	0.646929	9.38673	6	125841136	T	1	0.384615	0.793384	0.0178203	L1	0.112506	monocyte	0.000423243
chr6-125844808-125845452	6:125830761:A:G	1.10313e-11	-0.683547	0.102575	1.128e-08	6	125844808	125845452	600	260	0.808137	12.2805	6	125830761	A	1	0.376923	0.355482	8.38104e-08	L0	0.00833587	monocyte	0.000423243
chr6-125844808-125845452	6:125857441:A:T	2.94775e-14	-0.777875	0.104817	9.39422e-11	6	125844808	125845452	600	260	0.808137	12.2805	6	125857441	A	1	0.378846	0.29291	8.38104e-08	L1	0.0649143	monocyte	0.000423243
chr6-125845452-125846005	6:125845721:C:T	3.69515e-82	-1.68163	0.101328	9.01731e-48	6	125845452	125846005	600	260	0.588003	22.0888	6	125845721	C	1	0.390385	0.433892	8.38392e-43	L0		monocyte	0.000423243
chr6-125845452-125846005	6:125857965:G:A	2.2049e-83	-1.68087	0.10073	1.71877e-48	6	125845452	125846005	600	260	0.588003	22.0888	6	125857965	G	1	0.386538	0.514071	8.38392e-43	L1	0.144917	monocyte	0.000423243
chr6-126040717-126041360	6:126041008:T:C	6.55692e-21	-0.510494	0.056427	2.38325e-16	6	126040717	126041360	600	260	0.807439	6.36878	6	126041008	T	1	0.453846	0.70882	2.89241e-13	L0		monocyte	0.000423243
chr6-126040717-126041360	6:126006598:C:CT	2.56449e-21	-0.55093	0.0603094	1.11681e-16	6	126040717	126041360	600	260	0.807439	6.36878	6	126006598	C	1	0.457692	0.802727	2.89241e-13	L1	0.0590592	monocyte	0.000423243
chr6-126339563-126341480	6:126340008:T:C	2.0359e-88	0.885288	0.0519315	4.23722e-42	6	126339563	126341480	600	260	0.478793	15.0621	6	126340008	T	1	0.417308	0.799367	9.03236e-38	L0		monocyte	0.000423243
chr6-126339563-126341480	6:126377573:A:G	2.03455e-90	0.862809	0.0502083	4.67043e-43	6	126339563	126341480	600	260	0.478793	15.0621	6	126377573	A	1	0.419231	0.899216	9.03236e-38	L1	0.0811058	monocyte	0.000423243
chr6-127171248-127171826	6:127171695:G:T	6.90023e-10	-0.542849	0.0894043	1.99317e-06	6	127171248	127171826	600	260	0.698614	8.89266	6	127171695	G	1	0.478846	0.0814329	0.00057207	L0		monocyte	0.000423243
chr6-127171248-127171826	6:127155876:G:GTATA	5.05581e-10	-0.551415	0.0901218	1.60392e-06	6	127171248	127171826	600	260	0.698614	8.89266	6	127155876	G	1	0.478846	0.0814329	0.00057207	L1	0.0278903	monocyte	0.000423243
chr6-127207527-127208077	6:127180781:T:C	4.31855e-07	0.428007	0.0855838	0.000172772	6	127207527	127208077	600	260	0.722487	12.7922	6	127180781	T	1	0.465385	0.0814338	0.00984136	L0	0.0142411	monocyte	0.000423243
chr6-127207527-127208077	6:127170434:T:TACACAC	5.73698e-08	0.461422	0.0860718	4.01885e-05	6	127207527	127208077	600	260	0.722487	12.7922	6	127170434	T	1	0.476923	0.0479077	0.00984136	L1	0.0417374	monocyte	0.000423243
chr6-127404619-127405890	6:127405051:A:G	4.97565e-18	0.537166	0.0640186	1.09933e-07	6	127404619	127405890	600	260	0.433244	13.4481	6	127405051	A	1	0.351923	0.683118	5.21416e-05	L0		monocyte	0.000423243
chr6-127404619-127405890	6:127411545:CAAAA:C	7.91925e-18	0.534403	0.064059	1.34453e-07	6	127404619	127405890	600	260	0.433244	13.4481	6	127411545	CAAAA	1	0.434615	0.315803	5.21416e-05	L1	0.043498	monocyte	0.000423243
chr6-129393489-129394310	6:129393630:C:T	3.51706e-08	0.366467	0.0673106	2.59263e-06	6	129393489	129394310	600	260	0.932966	28.4569	6	129393630	C	1	0.478846	0.618918	0.000878358	L1		monocyte	0.000423243
chr6-129875423-129876085	6:129875792:T:A	3.39247e-22	-0.700888	0.0751933	1.51968e-16	6	129875423	129876085	600	260	0.811435	86.9998	6	129875792	T	1	0.469231	0.804086	3.44457e-13	L0		monocyte	0.000423243
chr6-129875423-129876085	6:129873455:A:T	2.93407e-22	-0.701452	0.0751476	1.35082e-16	6	129875423	129876085	600	260	0.811435	86.9998	6	129873455	A	1	0.469231	1	3.44457e-13	L1	0.137829	monocyte	0.000423243
chr6-129876085-129876541	6:129862278:T:C	1.52965e-06	-0.356823	0.0749407	0.000165384	6	129876085	129876541	600	260	0.880042	31.3767	6	129862278	T	1	0.463462	0.900937	0.0333378	L1	0.08263	monocyte	0.000423243
chr6-130601985-130603253	6:130602533:G:A	2.93737e-12	1.05185	0.153749	1.7267e-07	6	130601985	130603253	600	260	0.685672	40.57	6	130602533	G	1	0.107692	1	7.81198e-05	L0		monocyte	0.000423243
chr6-130601985-130603253	6:130601004:T:C	5.68126e-12	1.02248	0.151399	2.71427e-07	6	130601985	130603253	600	260	0.685672	40.57	6	130601004	T	1	0.109615	1	7.81198e-05	L1	0.601797	monocyte	0.000423243
chr6-130775411-130775863	6:130776522:C:T	9.92669e-07	-0.460221	0.0949952	0.000250391	6	130775411	130775863	600	260	0.789678	25.336	6	130776522	C	1	0.311538	0.083536	0.0474403	L1	0.0385521	monocyte	0.000423243
chr6-130778540-130780189	6:130776468:A:C	7.5917e-09	-0.583657	0.102434	1.24881e-05	6	130778540	130780189	600	260	0.724304	19.881	6	130776468	A	1	0.436538	0.0770999	0.00353021	L1	0.0320242	monocyte	0.000423243
chr6-131134888-131136701	6:131139788:G:C	1.97122e-16	0.445617	0.05572	1.75446e-06	6	131134888	131136701	600	260	0.415464	53.4179	6	131139788	G	1	0.311538	0.249858	0.000619545	L1	0.279858	monocyte	0.000423243
chr6-131139680-131139884	6:131139788:G:C	2.41961e-16	0.592205	0.0742594	3.95671e-09	6	131139680	131139884	600	260	0.604954	44.467	6	131139788	G	1	0.311538	0.249858	2.55005e-06	L1		monocyte	0.000423243
chr6-131199518-131200668	6:131199854:C:A	1.36616e-14	0.541152	0.0720272	1.54337e-07	6	131199518	131200668	600	260	0.546101	20.066	6	131199854	C	1	0.157692	0.0572178	6.8611e-05	L0		monocyte	0.000423243
chr6-131199518-131200668	6:131203478:G:A	1.28513e-14	0.542128	0.0720876	1.49269e-07	6	131199518	131200668	600	260	0.546101	20.066	6	131203478	G	1	0.157692	0.0572178	6.8611e-05	L1	0.240723	monocyte	0.000423243
chr6-13178016-13178692	6:13178027:G:A	7.90127e-11	0.50693	0.0793371	7.83745e-06	6	13178016	13178692	600	260	0.587184	21.216	6	13178027	G	1	0.367308	0.0447297	0.00162925	L0		monocyte	0.000423243
chr6-13178016-13178692	6:13190023:C:CT	3.92885e-11	0.523998	0.0807595	5.20001e-06	6	13178016	13178692	600	260	0.587184	21.216	6	13190023	C	1	0.373077	0.0344338	0.00162925	L1	0.0229659	monocyte	0.000423243
chr6-13202789-13203544	6:13203338:A:G	3.26876e-42	1.2136	0.0961041	1.92605e-16	6	13202789	13203544	600	260	0.392542	21.1475	6	13203338	A	1	0.259615	0.518579	2.86362e-13	L0		monocyte	0.000423243
chr6-13202789-13203544	6:13199383:CAAAAAA:C	7.93656e-43	1.23357	0.0970596	1.10497e-16	6	13202789	13203544	600	260	0.392542	21.1475	6	13199383	CAAAAAA	1	0.259615	0.332429	2.86362e-13	L1	0.0971686	monocyte	0.000423243
chr6-13235376-13235943	6:13235560:G:A	3.0361e-27	-1.66332	0.161398	6.75044e-19	6	13235376	13235943	600	260	0.730155	38.0319	6	13235560	G	1	0.0673077	0.0197955	2.52691e-15	L0		monocyte	0.000423243
chr6-13235376-13235943	6:13240383:G:GA	2.9856e-27	-1.66643	0.161679	6.66829e-19	6	13235376	13235943	600	260	0.730155	38.0319	6	13240383	G	1	0.0673077	0.0197955	2.52691e-15	L1	0.0152248	monocyte	0.000423243
chr6-132733773-132734142	6:132733893:G:A	4.62072e-21	-0.689163	0.0758994	3.36542e-11	6	132733773	132734142	600	260	0.564301	48.7932	6	132733893	G	1	0.311538	0.388566	3.0378e-08	L0		monocyte	0.000423243
chr6-132733773-132734142	6:132732698:CA:C	4.01543e-21	-0.67009	0.0736919	3.10906e-11	6	132733773	132734142	600	260	0.564301	48.7932	6	132732698	CA	1	0.45	0.262374	3.0378e-08	L1	0.077437	monocyte	0.000423243
chr6-132733773-132734142	6:132732448:G:A	4.33299e-21	-0.68198	0.0750584	3.24551e-11	6	132733773	132734142	600	260	0.564301	48.7932	6	132732448	G	1	0.311538	0.388566	3.0378e-08	L2	0.0444065	monocyte	0.000423243
chr6-132750466-132751270	6:132750830:G:A	2.46098e-10	0.582873	0.0936309	2.03453e-06	6	132750466	132751270	600	260	0.717524	41.9237	6	132750830	G	1	0.317308	0.255506	0.000494109	L0		monocyte	0.000423243
chr6-132750466-132751270	6:132753506:A:G	1.40586e-10	0.592107	0.0938839	1.3614e-06	6	132750466	132751270	600	260	0.717524	41.9237	6	132753506	A	1	0.317308	0.255506	0.000494109	L1	0.130524	monocyte	0.000423243
chr6-132959394-132960423	6:132955813:G:A	3.70008e-09	-0.514309	0.088481	1.1867e-05	6	132959394	132960423	600	260	0.687159	16.0567	6	132955813	G	1	0.436538	0.706628	0.00337407	L1	0.0302832	monocyte	0.000423243
chr6-13400714-13401146	6:13433118:C:CT	0.00013143	0.444636	0.116991	0.0354322	6	13400714	13401146	600	260	0.549475	14.3055	6	13433118	C	1	0.225	0.291087	1.93875e-05	L0	1.44877e-09	monocyte	0.000423243
chr6-13400714-13401146	6:13401210:G:A	1.69413e-15	-1.25162	0.161371	3.68145e-08	6	13400714	13401146	600	260	0.549475	14.3055	6	13401210	G	1	0.0634615	0.270026	1.93875e-05	L1	0.450813	monocyte	0.000423243
chr6-134109348-134110230	6:134109656:C:T	1.24261e-12	0.313782	0.0451228	5.07847e-07	6	134109348	134110230	600	260	0.611302	34.0957	6	134109656	C	1	0.484615	1	0.000186514	L0		monocyte	0.000423243
chr6-134109348-134110230	6:134111323:G:GCATT	1.04633e-12	0.314873	0.0451352	4.5718e-07	6	134109348	134110230	600	260	0.611302	34.0957	6	134111323	G	1	0.486538	1	0.000186514	L1	0.0858084	monocyte	0.000423243
chr6-13413981-13414695	6:13391511:C:CAA	1.90445e-20	-0.721674	0.0806737	1.37876e-08	6	13413981	13414695	600	260	0.426106	14.401	6	13391511	C	1	0.334615	0.675816	4.74606e-06	L0	0.000420709	monocyte	0.000423243
chr6-13413981-13414695	6:13393490:C:A	5.06348e-21	-0.708706	0.0781258	7.84048e-09	6	13413981	13414695	600	260	0.426106	14.401	6	13393490	C	1	0.303846	0.88349	4.74606e-06	L1	0.00503266	monocyte	0.000423243
chr6-134272329-134272948	6:134305363:CAA:C	3.99629e-06	0.530437	0.116044	0.00529723	6	134272329	134272948	600	260	0.638294	57.7012	6	134305363	CAA	1	0.213462	1	0.0193937	L0	0.00103098	monocyte	0.000423243
chr6-134272329-134272948	6:134279519:C:G	6.53637e-09	0.770107	0.134588	8.82256e-05	6	134272329	134272948	600	260	0.638294	57.7012	6	134279519	C	1	0.136538	1	0.0193937	L1	0.231648	monocyte	0.000423243
chr6-134375225-134375609	6:134375399:T:C	2.2903e-12	0.528738	0.0769173	0.0001247	6	134375225	134375609	600	260	0.394326	40.8532	6	134375399	T	1	0.0846154	0.4067	0.00932764	L0		monocyte	0.000423243
chr6-134375225-134375609	6:134363475:G:T	1.10857e-13	0.536913	0.0739571	3.77812e-05	6	134375225	134375609	600	260	0.394326	40.8532	6	134363475	G	1	0.0884615	0.123988	0.00932764	L1	0.121831	monocyte	0.000423243
chr6-134378846-134379632	6:134380286:CA:C	1.05788e-07	-0.361973	0.0688884	0.00212812	6	134378846	134379632	600	260	0.50932	42.5774	6	134380286	CA	1	0.288462	1	0.0143175	L0	0.0106082	monocyte	0.000423243
chr6-134378846-134379632	6:134366888:AT:A	1.02472e-10	0.348429	0.0548502	6.20857e-05	6	134378846	134379632	600	260	0.50932	42.5774	6	134366888	AT	1	0.478846	0.901776	0.0143175	L1	0.060314	monocyte	0.000423243
chr6-134416418-134417278	6:134416950:G:A	9.39462e-29	-0.471279	0.0445616	3.41047e-08	6	134416418	134417278	600	260	0.284991	46.5848	6	134416950	G	1	0.396154	0.15469	1.80981e-05	L1		monocyte	0.000423243
chr6-134422481-134423602	6:134422254:C:T	1.2214e-09	0.328312	0.0548552	0.000275287	6	134422481	134423602	600	260	0.516327	82.8244	6	134422254	C	1	0.123077	1	0.0128567	L0	0.0130244	monocyte	0.000423243
chr6-134422481-134423602	6:134422032:G:GA	5.35838e-11	0.448568	0.0696026	5.47903e-05	6	134422481	134423602	600	260	0.516327	82.8244	6	134422032	G	1	0.0769231	1	0.0128567	L1	0.185097	monocyte	0.000423243
chr6-134432024-134432634	6:134432086:C:T	4.16959e-08	-0.487461	0.0900119	6.20802e-05	6	134432024	134432634	600	260	0.741642	45.4893	6	134432086	C	1	0.315385	0.886158	0.0143164	L0		monocyte	0.000423243
chr6-134432024-134432634	6:134454494:A:G	5.14367e-08	-0.494681	0.0919542	7.25398e-05	6	134432024	134432634	600	260	0.741642	45.4893	6	134454494	A	1	0.315385	0.667489	0.0143164	L1	0.0771603	monocyte	0.000423243
chr6-134437002-134437362	6:134446419:G:A	3.66376e-16	-0.455515	0.0574506	4.50079e-07	6	134437002	134437362	600	260	0.463661	43.322	6	134446419	G	1	0.238462	0.396554	0.000183929	L1	0.0133904	monocyte	0.000423243
chr6-134512024-134512606	6:134512194:TTG:T	6.67326e-15	-0.680475	0.0895644	1.08968e-06	6	134512024	134512606	600	260	0.478513	40.4969	6	134512194	TTG	1	0.169231	0.268899	0.000140455	L0		monocyte	0.000423243
chr6-134512024-134512606	6:134504581:CA:C	5.59623e-16	-0.659103	0.0836266	3.32817e-07	6	134512024	134512606	600	260	0.478513	40.4969	6	134504581	CA	1	0.213462	0.13826	0.000140455	L1	0.101541	monocyte	0.000423243
chr6-13452450-13454420	6:13454371:A:G	3.78721e-14	0.544372	0.0736531	2.2616e-08	6	13452450	13454420	600	260	0.636124	21.5252	6	13454371	A	1	0.413462	0.040483	9.82676e-06	L0		monocyte	0.000423243
chr6-13452450-13454420	6:13460654:G:A	2.51703e-14	0.54379	0.0730877	1.744e-08	6	13452450	13454420	600	260	0.636124	21.5252	6	13460654	G	1	0.411538	0.0543035	9.82676e-06	L1	0.205844	monocyte	0.000423243
chr6-134536774-134537819	6:134541763:G:T	4.77259e-10	0.562355	0.0917806	5.16643e-07	6	134536774	134537819	600	260	0.809109	32.7882	6	134541763	G	1	0.4	0.0145819	0.000208183	L1	0.044769	monocyte	0.000423243
chr6-13454420-13454941	6:13454609:C:T	1.31236e-37	0.632465	0.0527583	1.8056e-17	6	13454420	13454941	600	260	0.475283	35.1603	6	13454609	C	1	0.413462	0.040483	3.39241e-14	L0		monocyte	0.000423243
chr6-13454420-13454941	6:13460654:G:A	4.58487e-38	0.631272	0.0523704	1.09533e-17	6	13454420	13454941	600	260	0.475283	35.1603	6	13460654	G	1	0.411538	0.0543035	3.39241e-14	L1	0.115975	monocyte	0.000423243
chr6-13454941-13455357	6:13461863:G:A	2.35028e-12	0.364655	0.0530738	0.000110763	6	13454941	13455357	600	260	0.385582	17.5433	6	13461863	G	1	0.357692	0.419984	0.0236063	L1	0.0640983	monocyte	0.000423243
chr6-134630144-134631470	6:134626666:G:C	2.84867e-10	-0.287296	0.0463104	3.20783e-05	6	134630144	134631470	600	260	0.552275	20.9238	6	134626666	G	1	0.282692	0.759505	0.00121685	L0	0.00159845	monocyte	0.000423243
chr6-134630144-134631470	6:134643508:A:G	5.82912e-12	-0.312595	0.0463099	3.74453e-06	6	134630144	134631470	600	260	0.552275	20.9238	6	134643508	A	1	0.303846	1	0.00121685	L1	0.0723647	monocyte	0.000423243
chr6-134631867-134632728	6:134632122:AT:A	4.55683e-108	-1.24604	0.0681975	1.73113e-28	6	134631867	134632728	600	260	0.262711	32.0336	6	134632122	AT	1	0.301923	1	2.5515e-24	L0		monocyte	0.000423243
chr6-134631867-134632728	6:134632823:A:AT	3.21954e-108	-1.24812	0.0682797	1.58014e-28	6	134631867	134632728	600	260	0.262711	32.0336	6	134632823	A	1	0.301923	1	2.5515e-24	L1	0.149189	monocyte	0.000423243
chr6-134632728-134633445	6:134641923:T:C	2.40269e-08	-0.405999	0.0737032	2.57403e-07	6	134632728	134633445	600	260	1.06459	27.5977	6	134641923	T	1	0.186538	0.683567	0.000111563	L1	0.0682329	monocyte	0.000423243
chr6-134714606-134715397	6:134730894:G:A	5.46595e-08	0.435559	0.0811216	4.80509e-05	6	134714606	134715397	600	260	0.765916	38.0205	6	134730894	G	1	0.473077	1	0.0114807	L1	8.62965e-05	monocyte	0.000423243
chr6-134718726-134719054	6:134729156:C:CA	3.30627e-07	-0.383236	0.075886	9.13027e-05	6	134718726	134719054	600	260	0.829647	38.0237	6	134729156	C	1	0.236538	0.491766	0.0199733	L1	0.0473007	monocyte	0.000423243
chr6-134720621-134722039	6:134721003:G:A	5.27387e-11	0.30643	0.047531	4.21767e-05	6	134720621	134722039	600	260	0.50994	39.6956	6	134721003	G	1	0.225	0.291087	0.0102643	L0		monocyte	0.000423243
chr6-134720621-134722039	6:134717115:CAA:C	1.15305e-10	0.330994	0.0522451	6.28506e-05	6	134720621	134722039	600	260	0.50994	39.6956	6	134717115	CAA	1	0.215385	0.464995	0.0102643	L1	0.0246611	monocyte	0.000423243
chr6-134740954-134741699	6:134741100:GGCTGCAGGACCTAA:G	6.81094e-06	-0.431064	0.0966116	0.000122432	6	134740954	134741699	600	260	1.01829	21.2884	6	134741100	GGCTGCAGGACCTAA	1	0.225	0.481168	0.00725441	L0		monocyte	0.000423243
chr6-134740954-134741699	6:134760545:G:C	1.61703e-06	-0.477636	0.100542	2.83144e-05	6	134740954	134741699	600	260	1.01829	21.2884	6	134760545	G	1	0.234615	0.862693	0.00725441	L1	0.00551715	monocyte	0.000423243
chr6-134881600-134883040	6:134882641:T:C	2.40275e-43	1.11775	0.0874786	2.51236e-30	6	134881600	134883040	600	260	0.721567	35.0309	6	134882641	T	1	0.217308	1	3.297e-26	L0		monocyte	0.000423243
chr6-134881600-134883040	6:134891089:G:T	1.17706e-43	1.12698	0.0879239	1.50128e-30	6	134881600	134883040	600	260	0.721567	35.0309	6	134891089	G	1	0.215385	1	3.297e-26	L1	0.180867	monocyte	0.000423243
chr6-134938848-134939505	6:134939165:T:C	1.19666e-14	0.719795	0.0956049	8.63761e-10	6	134938848	134939505	600	260	0.71822	17.7977	6	134939165	T	1	0.378846	0.792745	7.15512e-08	L0		monocyte	0.000423243
chr6-134938848-134939505	6:134947004:G:A	4.2843e-16	-0.707012	0.0893665	7.9028e-11	6	134938848	134939505	600	260	0.71822	17.7977	6	134947004	G	1	0.438462	0.209164	7.15512e-08	L1	0.0183998	monocyte	0.000423243
chr6-135030740-135031428	6:135031305:C:A	2.65351e-09	0.584206	0.09961	3.07653e-07	6	135030740	135031428	600	260	0.881155	14.6297	6	135031305	C	1	0.465385	0.803624	0.000100749	L0		monocyte	0.000423243
chr6-135030740-135031428	6:135055271:G:T	1.90348e-09	0.589395	0.0996156	2.29581e-07	6	135030740	135031428	600	260	0.881155	14.6297	6	135055271	G	1	0.463462	0.900937	0.000100749	L1	0.00747667	monocyte	0.000423243
chr6-13522518-13523189	6:13522917:TA:T	3.52283e-47	-0.814746	0.0614375	2.46484e-17	6	13522518	13523189	600	260	0.369691	24.9021	6	13522917	TA	1	0.298077	0.101889	5.37787e-14	L0		monocyte	0.000423243
chr6-13522518-13523189	6:13525133:G:A	1.50417e-47	-0.825757	0.0620572	1.79951e-17	6	13522518	13523189	600	260	0.369691	24.9021	6	13525133	G	1	0.298077	0.101889	5.37787e-14	L1	0.104012	monocyte	0.000423243
chr6-13526450-13528063	6:13526894:GA:G	2.74339e-14	-0.367221	0.0494248	4.21511e-08	6	13526450	13528063	600	260	0.621273	41.2967	6	13526894	GA	1	0.301923	0.0563935	2.19093e-05	L0		monocyte	0.000423243
chr6-13526450-13528063	6:13522422:C:CTT	4.03132e-14	-0.356502	0.0482838	5.35379e-08	6	13526450	13528063	600	260	0.621273	41.2967	6	13522422	C	1	0.301923	0.107072	2.19093e-05	L1	0.0934012	monocyte	0.000423243
chr6-135497205-135498232	6:135497759:C:A	3.14406e-15	0.379285	0.0493531	4.3914e-08	6	135497205	135498232	600	260	0.553923	13.6505	6	135497759	C	1	0.407692	0.0945346	2.27336e-05	L0		monocyte	0.000423243
chr6-135497205-135498232	6:135519918:C:A	8.74886e-14	-0.365779	0.0501827	2.77155e-07	6	135497205	135498232	600	260	0.553923	13.6505	6	135519918	C	1	0.430769	0.254733	2.27336e-05	L1	0.0765135	monocyte	0.000423243
chr6-135647426-135648169	6:135647709:A:AG	6.75304e-08	-0.488702	0.0916416	0.000100702	6	135647426	135648169	600	260	0.665624	12.7194	6	135647709	A	1	0.382692	0.89551	0.0217399	L0		monocyte	0.000423243
chr6-135647426-135648169	6:135648536:G:A	3.65811e-07	-0.451787	0.0897897	0.000310059	6	135647426	135648169	600	260	0.665624	12.7194	6	135648536	G	1	0.388462	1	0.0217399	L1	0.00859248	monocyte	0.000423243
chr6-135699037-135699299	6:135651462:G:A	1.54837e-05	-0.387407	0.0903409	0.000352869	6	135699037	135699299	600	260	0.947746	14.4047	6	135651462	G	1	0.376923	1	0.0352484	L0	0.00296695	monocyte	0.000423243
chr6-135699037-135699299	6:135681245:C:CT	7.46266e-06	-0.396973	0.0893513	0.000176693	6	135699037	135699299	600	260	0.947746	14.4047	6	135681245	C	1	0.398077	1	0.0352484	L1	0.0420734	monocyte	0.000423243
chr6-136065910-136066418	6:136114056:C:G	2.76999e-10	-0.568892	0.091641	2.15496e-07	6	136065910	136066418	600	260	0.822517	26.2944	6	136114056	C	1	0.371154	0.144527	1.73087e-06	L0	0.00183813	monocyte	0.000423243
chr6-136065910-136066418	6:136068423:CTTTT:C	1.27798e-12	-0.633822	0.0911931	2.58272e-09	6	136065910	136066418	600	260	0.822517	26.2944	6	136068423	CTTTT	1	0.365385	1	1.73087e-06	L1	0.893289	monocyte	0.000423243
chr6-136549986-136551587	6:136588578:A:G	3.08698e-05	0.385331	0.093143	0.000551322	6	136549986	136551587	600	260	0.94709	11.5092	6	136588578	A	1	0.117308	0.763806	0.0318949	L0	0.00486192	monocyte	0.000423243
chr6-136549986-136551587	6:136519153:A:T	8.19936e-06	0.636865	0.143983	0.000157096	6	136549986	136551587	600	260	0.94709	11.5092	6	136519153	A	1	0.05	1	0.0318949	L1	0.0244289	monocyte	0.000423243
chr6-13715344-13715975	6:13715765:C:T	1.06437e-13	0.413965	0.0569823	1.35983e-06	6	13715344	13715975	600	260	0.510509	24.1783	6	13715765	C	1	0.453846	0.262411	0.000308029	L0		monocyte	0.000423243
chr6-13715344-13715975	6:13727556:T:C	9.85087e-09	0.814324	0.143984	0.000466518	6	13715344	13715975	600	260	0.510509	24.1783	6	13727556	T	1	0.0519231	0.509136	0.000308029	L1	0.103435	monocyte	0.000423243
chr6-13715344-13715975	6:13722291:G:A	3.75654e-14	0.411431	0.0556588	7.99057e-07	6	13715344	13715975	600	260	0.510509	24.1783	6	13722291	G	1	0.45	0.209714	0.000308029	L2	0.104519	monocyte	0.000423243
chr6-137677629-137678131	6:137678023:T:G	1.3242e-12	-0.422838	0.0608775	5.12779e-08	6	137677629	137678131	600	260	0.697869	23.6989	6	137678023	T	1	0.251923	0.86966	2.21765e-05	L0		monocyte	0.000423243
chr6-137677629-137678131	6:137690586:AT:A	1.01924e-12	-0.427189	0.0612052	4.27168e-08	6	137677629	137678131	600	260	0.697869	23.6989	6	137690586	AT	1	0.253846	0.742954	2.21765e-05	L1	0.0729172	monocyte	0.000423243
chr6-137680721-137681449	6:137680924:G:A	2.16876e-61	-1.34306	0.0906481	3.51372e-23	6	137680721	137681449	600	260	0.382477	66.6723	6	137680924	G	1	0.157692	0.157711	7.60318e-20	L0		monocyte	0.000423243
chr6-137680721-137681449	6:137652967:T:C	7.50328e-63	-1.36317	0.0911317	9.70474e-24	6	137680721	137681449	600	260	0.382477	66.6723	6	137652967	T	1	0.157692	0.157711	7.60318e-20	L1	0.348498	monocyte	0.000423243
chr6-137683899-137684335	6:137682468:T:C	6.40633e-09	-0.478003	0.0834912	0.000139321	6	137683899	137684335	600	260	0.592859	40.5882	6	137682468	T	1	0.351923	0.78711	0.0287522	L1	0	monocyte	0.000423243
chr6-137685836-137686191	6:137650721:T:C	2.95372e-09	-0.617846	0.105648	7.48043e-07	6	137685836	137686191	600	260	0.874076	31.4797	6	137650721	T	1	0.251923	0.86966	0.000290214	L1	0.0370126	monocyte	0.000423243
chr6-137687459-137689072	6:137687542:T:C	1.22736e-62	-1.37853	0.0922858	2.4452e-40	6	137687459	137689072	600	260	0.65904	54.8175	6	137687542	T	1	0.251923	0.86966	2.6957e-35	L0		monocyte	0.000423243
chr6-137687459-137689072	6:137650721:T:C	9.52769e-63	-1.38227	0.0924705	2.06933e-40	6	137687459	137689072	600	260	0.65904	54.8175	6	137650721	T	1	0.251923	0.86966	2.6957e-35	L1	0.0521786	monocyte	0.000423243
chr6-13769096-13770169	6:13777576:A:AT	6.62772e-11	-1.28481	0.200296	1.48966e-06	6	13769096	13770169	600	260	0.672869	28.5765	6	13777576	A	1	0.075	1	0.000535676	L1	1	monocyte	0.000423243
chr6-137693681-137694166	6:137698350:G:A	1.3843e-07	-0.439595	0.0844236	5.72531e-06	6	137693681	137694166	600	260	0.976053	30.4579	6	137698350	G	1	0.413462	0.371827	0.00177473	L1	0.0686267	monocyte	0.000423243
chr6-137861438-137861962	6:137861858:G:C	1.55998e-11	0.760327	0.114914	1.20896e-07	6	137861438	137861962	600	260	0.741375	26.7635	6	137861858	G	1	0.119231	1	5.68074e-05	L0		monocyte	0.000423243
chr6-137861438-137861962	6:137835900:G:A	6.94701e-07	0.605102	0.12318	0.000337927	6	137861438	137861962	600	260	0.741375	26.7635	6	137835900	G	1	0.101923	0.490739	5.68074e-05	L1	0.949017	monocyte	0.000423243
chr6-137921385-137922216	6:137921861:A:G	2.80368e-08	0.598146	0.109098	6.21018e-07	6	137921385	137922216	600	260	1.03947	38.7276	6	137921861	A	1	0.138462	1	0.000245707	L1		monocyte	0.000423243
chr6-138454817-138455688	6:138455461:CAAGGAGCCCCGCCTTCACATGCTCCCTGCAAGGAGCCCCGCCTTCACATGCTCCCTG:C	6.55856e-17	0.827768	0.101973	5.26533e-06	6	138454817	138455688	600	260	0.366366	43.6297	6	138455461	CAAGGAGCCCCGCCTTCACATGCTCCCTGCAAGGAGCCCCGCCTTCACATGCTCCCTG	1	0.230769	0.726468	0.00164739	L0		monocyte	0.000423243
chr6-138454817-138455688	6:138451359:A:G	1.72847e-15	0.888843	0.114632	1.74573e-05	6	138454817	138455688	600	260	0.366366	43.6297	6	138451359	A	1	0.167308	0.662316	0.00164739	L1	0.0139782	monocyte	0.000423243
chr6-13846628-13847780	6:13851951:CTTT:C	6.07553e-11	-0.750456	0.116767	2.84208e-08	6	13846628	13847780	600	260	0.865876	29.9668	6	13851951	CTTT	1	0.267308	0.874887	1.53293e-05	L1	0.0605694	monocyte	0.000423243
chr6-138857714-138858034	6:138874146:A:G	8.06604e-09	0.616691	0.108418	0.00017655	6	138857714	138858034	600	260	0.57004	26.5773	6	138874146	A	1	0.269231	0.637877	0.0263094	L0	0.0149868	monocyte	0.000423243
chr6-138857714-138858034	6:138860707:ATTT:A	4.44374e-09	0.625058	0.108074	0.000125684	6	138857714	138858034	600	260	0.57004	26.5773	6	138860707	ATTT	1	0.275	0.164765	0.0263094	L1	0.0541306	monocyte	0.000423243
chr6-138953481-138953961	6:138964189:T:C	4.21851e-10	-0.358646	0.0583585	3.14315e-08	6	138953481	138953961	600	260	0.937233	22.8371	6	138964189	T	1	0.205769	0.849758	9.84976e-06	L0	0.0172913	monocyte	0.000423243
chr6-138953481-138953961	6:138946871:C:T	2.25652e-10	0.358632	0.0574922	1.74864e-08	6	138953481	138953961	600	260	0.937233	22.8371	6	138946871	C	1	0.192308	0.321963	9.84976e-06	L1	0.0423266	monocyte	0.000423243
chr6-138968881-138969070	6:138980699:A:G	8.78366e-13	-1.02162	0.145971	9.14818e-08	6	138968881	138969070	600	260	0.658805	20.305	6	138980699	A	1	0.117308	1	5.45139e-09	L0	0.00122559	monocyte	0.000423243
chr6-138968881-138969070	6:138968878:T:C	2.80764e-19	-1.52272	0.175369	4.81035e-12	6	138968881	138969070	600	260	0.658805	20.305	6	138968878	T	1	0.0576923	0.588269	5.45139e-09	L1	0.292134	monocyte	0.000423243
chr6-139125984-139126788	6:139140988:C:T	1.16318e-74	0.909656	0.0568257	5.02507e-25	6	139125984	139126788	600	260	0.335592	24.407	6	139140988	C	1	0.390385	0.897063	3.23981e-22	L0	0.0106289	monocyte	0.000423243
chr6-139125984-139126788	6:139149625:T:G	1.98092e-78	0.932105	0.0571484	2.73129e-26	6	139125984	139126788	600	260	0.335592	24.407	6	139149625	T	1	0.375	0.895291	3.23981e-22	L1	0.0713524	monocyte	0.000423243
chr6-139126885-139127322	6:139119350:C:T	1.15754e-28	0.632611	0.0599067	1.1415e-10	6	139126885	139127322	600	260	0.374008	16.7576	6	139119350	C	1	0.386538	0.793811	1.6876e-08	L0	0.00500492	monocyte	0.000423243
chr6-139126885-139127322	6:139142925:C:T	6.48807e-31	0.659919	0.0602878	1.6422e-11	6	139126885	139127322	600	260	0.374008	16.7576	6	139142925	C	1	0.380769	1	1.6876e-08	L1	0.0336397	monocyte	0.000423243
chr6-139282464-139283139	6:139279335:C:G	1.86848e-18	0.719866	0.0847726	7.29787e-11	6	139282464	139283139	600	260	0.633397	44.9191	6	139279335	C	1	0.221154	1	1.86006e-15	L0	4.17171e-05	monocyte	0.000423243
chr6-139282464-139283139	6:139292082:G:A	2.25527e-31	1.07344	0.0973865	4.79499e-19	6	139282464	139283139	600	260	0.633397	44.9191	6	139292082	G	1	0.163462	0.82188	1.86006e-15	L1	0.19926	monocyte	0.000423243
chr6-139337794-139338383	6:139338048:C:T	2.88214e-16	-0.619319	0.0778483	6.10018e-06	6	139337794	139338383	600	260	0.38047	50.3734	6	139338048	C	1	0.192308	0.321963	0.00184743	L0		monocyte	0.000423243
chr6-139337794-139338383	6:139336150:A:G	2.74744e-16	-0.618383	0.0776788	5.9901e-06	6	139337794	139338383	600	260	0.38047	50.3734	6	139336150	A	1	0.194231	0.426182	0.00184743	L1	0.625538	monocyte	0.000423243
chr6-139342937-139343652	6:139343336:A:C	9.00501e-27	0.515441	0.050439	4.17643e-10	6	139342937	139343652	600	260	0.387484	51.2424	6	139343336	A	1	0.325	0.323542	3.27767e-07	L0		monocyte	0.000423243
chr6-139342937-139343652	6:139351333:C:T	1.63237e-26	-0.49308	0.0484777	5.25903e-10	6	139342937	139343652	600	260	0.387484	51.2424	6	139351333	C	1	0.317308	0.19669	3.27767e-07	L1	0.105159	monocyte	0.000423243
chr6-139361104-139362293	6:139361478:T:C	6.97405e-18	-0.961542	0.115077	1.98487e-14	6	139361104	139362293	600	260	0.889494	53.8957	6	139361478	T	1	0.138462	0.796352	4.56853e-12	L0		monocyte	0.000423243
chr6-139361104-139362293	6:139354064:T:C	5.85115e-19	-0.990091	0.115	2.18988e-15	6	139361104	139362293	600	260	0.889494	53.8957	6	139354064	T	1	0.142308	0.798049	4.56853e-12	L1	0.0601888	monocyte	0.000423243
chr6-139429354-139430103	6:139438136:CTT:C	1.5898e-09	-0.719253	0.120994	4.21153e-05	6	139429354	139430103	600	260	0.610562	35.9299	6	139438136	CTT	1	0.0807692	1	0.0102517	L1	0.0705481	monocyte	0.000423243
chr6-139531028-139531691	6:139531213:TAAC:T	1.9214e-10	-0.441514	0.0705134	1.17342e-05	6	139531028	139531691	600	260	0.627611	61.1471	6	139531213	TAAC	1	0.313462	0.0204901	0.00188008	L0		monocyte	0.000423243
chr6-139531028-139531691	6:139527092:T:A	6.79594e-11	-0.462303	0.0721107	6.11182e-06	6	139531028	139531691	600	260	0.627611	61.1471	6	139527092	T	1	0.313462	0.0314997	0.00188008	L1	0.1049	monocyte	0.000423243
chr6-139533002-139534079	6:139533783:A:G	2.50194e-13	0.581034	0.0811676	1.59269e-07	6	139533002	139534079	600	260	0.640328	82.0347	6	139533783	A	1	0.230769	0.115434	6.50893e-05	L0		monocyte	0.000423243
chr6-139533002-139534079	6:139535337:C:A	2.06415e-13	0.583583	0.0812501	1.40812e-07	6	139533002	139534079	600	260	0.640328	82.0347	6	139535337	C	1	0.232692	0.115992	6.50893e-05	L1	0.0570143	monocyte	0.000423243
chr6-139540244-139540901	6:139539607:G:GA	1.30271e-09	-0.44349	0.074222	1.49443e-06	6	139540244	139540901	600	260	0.815077	50.4893	6	139539607	G	1	0.176923	1	0.000537167	L1	0.192536	monocyte	0.000423243
chr6-139625998-139627888	6:139639696:A:G	1.95635e-08	-0.254827	0.0459741	4.23965e-05	6	139625998	139627888	600	260	0.71126	32.04	6	139639696	A	1	0.444231	1	0.0103094	L1	0.00728834	monocyte	0.000423243
chr6-139639526-139640041	6:139639515:C:T	4.60729e-12	-0.516183	0.076116	4.22834e-07	6	139639526	139640041	600	260	0.649748	28.7832	6	139639515	C	1	0.446154	0.900511	0.000173901	L1	0.0431331	monocyte	0.000423243
chr6-139697030-139697529	6:139697253:A:G	1.07686e-17	0.784284	0.0943769	1.17782e-08	6	139697030	139697529	600	260	0.50981	20.7832	6	139697253	A	1	0.338462	0.213966	3.95252e-06	L0		monocyte	0.000423243
chr6-139697030-139697529	6:139743102:T:C	3.26102e-18	0.818407	0.0970307	6.40598e-09	6	139697030	139697529	600	260	0.50981	20.7832	6	139743102	T	1	0.334615	0.328917	3.95252e-06	L1	0.0359839	monocyte	0.000423243
chr6-139703026-139703230	6:139727758:TG:T	2.34956e-14	-0.753267	0.10113	7.86167e-08	6	139703026	139703230	600	260	0.581384	21.2608	6	139727758	TG	1	0.3	0.88272	1.89889e-05	L0	0.0185368	monocyte	0.000423243
chr6-139703026-139703230	6:139721750:A:ATG	6.12547e-15	-0.736849	0.0968566	3.59811e-08	6	139703026	139703230	600	260	0.581384	21.2608	6	139721750	A	1	0.303846	0.380664	1.89889e-05	L1	0.0255966	monocyte	0.000423243
chr6-139762491-139763113	6:139763000:G:A	2.46291e-14	0.378983	0.050919	3.85672e-06	6	139762491	139763113	600	260	0.457317	45.4612	6	139763000	G	1	0.280769	0.646013	0.00124918	L0		monocyte	0.000423243
chr6-139762491-139763113	6:139797539:C:T	1.97885e-10	0.407255	0.0650867	0.000235518	6	139762491	139763113	600	260	0.457317	45.4612	6	139797539	C	1	0.136538	0.287143	0.00124918	L1	0.325807	monocyte	0.000423243
chr6-139973672-139974543	6:139974221:A:G	6.8702e-18	-0.776889	0.0929605	8.51063e-10	6	139973672	139974543	600	260	0.572344	17.1179	6	139974221	A	1	0.196154	0.050677	4.05446e-07	L0		monocyte	0.000423243
chr6-139973672-139974543	6:139952510:G:A	2.97157e-18	0.775609	0.0918523	5.2679e-10	6	139973672	139974543	600	260	0.572344	17.1179	6	139952510	G	1	0.196154	0.050677	4.05446e-07	L1	0.0560638	monocyte	0.000423243
chr6-140040403-140040745	6:140087634:C:T	1.94464e-09	0.429113	0.0725665	1.08167e-05	6	140040403	140040745	600	260	0.661957	14.0228	6	140087634	C	1	0.221154	0.0699907	0.00310903	L1	0.0627248	monocyte	0.000423243
chr6-140046013-140046547	6:140046210:G:A	5.15586e-20	0.693707	0.0783891	1.3074e-14	6	140046013	140046547	600	260	0.778605	26.0145	6	140046210	G	1	0.159615	1	2.37098e-11	L0		monocyte	0.000423243
chr6-140046013-140046547	6:140074780:C:CT	5.56004e-20	0.666769	0.0754076	1.38652e-14	6	140046013	140046547	600	260	0.778605	26.0145	6	140074780	C	1	0.184615	0.679363	2.37098e-11	L1	0.0856069	monocyte	0.000423243
chr6-140857458-140858153	6:140865837:A:T	2.91811e-05	0.534092	0.128712	0.00201815	6	140857458	140858153	600	260	0.898086	32.7889	6	140865837	A	1	0.0923077	1	0.00935309	L0	0.0734427	monocyte	0.000423243
chr6-140857458-140858153	6:140859613:A:AT	3.48894e-07	-0.477231	0.0946829	3.79013e-05	6	140857458	140858153	600	260	0.898086	32.7889	6	140859613	A	1	0.2	0.560275	0.00935309	L1	0.187102	monocyte	0.000423243
chr6-14088394-14089191	6:14089131:G:A	4.87788e-18	-0.517732	0.0616874	1.5185e-08	6	14088394	14089191	600	260	0.505505	55.3682	6	14089131	G	1	0.455769	0.134811	8.66084e-06	L0		monocyte	0.000423243
chr6-14088394-14089191	6:14088071:G:A	4.87198e-18	-0.517752	0.0616888	1.51757e-08	6	14088394	14089191	600	260	0.505505	55.3682	6	14088071	G	1	0.455769	0.134811	8.66084e-06	L1	0.597107	monocyte	0.000423243
chr6-140897773-140898633	6:140858790:G:A	8.36085e-15	0.658245	0.0869413	7.55273e-07	6	140897773	140898633	600	260	0.48948	29.3175	6	140858790	G	1	0.388462	0.513725	0.000292767	L0	0.184708	monocyte	0.000423243
chr6-140897773-140898633	6:140859613:A:AT	7.14484e-14	-0.788066	0.107751	2.1586e-06	6	140897773	140898633	600	260	0.48948	29.3175	6	140859613	A	1	0.2	0.560275	0.000292767	L1	0.262901	monocyte	0.000423243
chr6-14094003-14094893	6:14094325:G:A	1.41082e-16	-0.371325	0.0462182	3.03498e-06	6	14094003	14094893	600	260	0.395184	57.409	6	14094325	G	1	0.236538	0.0151631	0.000912048	L0		monocyte	0.000423243
chr6-14094003-14094893	6:14103914:C:T	1.05372e-16	-0.399444	0.0495217	2.70439e-06	6	14094003	14094893	600	260	0.395184	57.409	6	14103914	C	1	0.194231	0.110899	0.000912048	L1	0.0611995	monocyte	0.000423243
chr6-141484470-141485105	6:141495573:GTTATT:G	5.66183e-06	-0.311898	0.0693113	0.00021982	6	141484470	141485105	600	260	0.904286	15.322	6	141495573	GTTATT	1	0.278846	1	0.00727137	L0	0.00896862	monocyte	0.000423243
chr6-141484470-141485105	6:141497444:C:T	5.88832e-07	-0.378006	0.0764673	2.83923e-05	6	141484470	141485105	600	260	0.904286	15.322	6	141497444	C	1	0.238462	0.396554	0.00727137	L1	0.0109062	monocyte	0.000423243
chr6-14209724-14209934	6:14194233:C:T	6.35947e-18	0.577556	0.0690423	3.26301e-10	6	14209724	14209934	600	260	0.601537	22.3384	6	14194233	C	1	0.288462	0.225654	1.34141e-08	L0	0.0176027	monocyte	0.000423243
chr6-14209724-14209934	6:14206758:T:C	2.92523e-20	-0.605988	0.0680552	1.28136e-11	6	14209724	14209934	600	260	0.601537	22.3384	6	14206758	T	1	0.275	0.755449	1.34141e-08	L1	0.137466	monocyte	0.000423243
chr6-142294661-142295166	6:142329915:G:A	2.44163e-09	0.30524	0.0519297	1.87903e-05	6	142294661	142295166	600	260	0.661055	25.0094	6	142329915	G	1	0.196154	1	0.00506085	L1	0.357748	monocyte	0.000423243
chr6-142297965-142298850	6:142339977:T:A	8.74527e-06	0.356623	0.0808722	0.000637755	6	142297965	142298850	600	260	0.91253	34.7377	6	142339977	T	1	0.298077	0.181142	0.0429359	L0	0.0163947	monocyte	0.000423243
chr6-142297965-142298850	6:142321286:T:TACACACACAC	2.76242e-06	0.427854	0.092108	0.000222838	6	142297965	142298850	600	260	0.91253	34.7377	6	142321286	T	1	0.182692	0.8371	0.0429359	L1	0.206335	monocyte	0.000423243
chr6-142301344-142303019	6:142337025:G:A	9.51024e-10	0.372855	0.0619026	3.16107e-06	6	142301344	142303019	600	260	0.736931	32.2374	6	142337025	G	1	0.296154	0.102053	5.5461e-08	L0	0.008076	monocyte	0.000423243
chr6-142301344-142303019	6:142343302:T:A	3.71647e-16	0.531332	0.0670262	5.99147e-11	6	142301344	142303019	600	260	0.736931	32.2374	6	142343302	T	1	0.194231	1	5.5461e-08	L1	0.115506	monocyte	0.000423243
chr6-142377979-142378809	6:142366752:C:CA	1.11206e-08	0.350079	0.062116	5.10953e-06	6	142377979	142378809	600	260	0.790452	16.6584	6	142366752	C	1	0.230769	0.484012	0.000115716	L0	0.00305804	monocyte	0.000423243
chr6-142377979-142378809	6:142424343:C:G	2.67102e-10	0.410502	0.0660695	2.68092e-07	6	142377979	142378809	600	260	0.790452	16.6584	6	142424343	C	1	0.198077	1	0.000115716	L1	0.0210426	monocyte	0.000423243
chr6-142380260-142381029	6:142347764:T:C	3.24912e-14	0.55045	0.0742895	1.66549e-10	6	142380260	142381029	600	260	0.790962	12.2667	6	142347764	T	1	0.284615	0.169322	2.54742e-08	L0	0.000560906	monocyte	0.000423243
chr6-142380260-142381029	6:142394058:T:C	3.05775e-15	0.605437	0.0787475	2.56878e-11	6	142380260	142381029	600	260	0.790962	12.2667	6	142394058	T	1	0.2	0.846098	2.54742e-08	L1	0.041325	monocyte	0.000423243
chr6-142413423-142414260	6:142445210:C:G	1.90421e-08	0.546736	0.0985587	2.90323e-07	6	142413423	142414260	600	260	1.00652	16.851	6	142445210	C	1	0.213462	0.854691	0.000124264	L1	0.014484	monocyte	0.000423243
chr6-142737390-142738094	6:142737555:G:C	2.1012e-16	-0.705543	0.088299	2.95775e-14	6	142737390	142738094	600	260	0.976734	66.3753	6	142737555	G	1	0.476923	0.533962	4.98539e-11	L0		monocyte	0.000423243
chr6-142737390-142738094	6:142735930:G:A	2.16064e-16	-0.705506	0.0883283	3.03945e-14	6	142737390	142738094	600	260	0.976734	66.3753	6	142735930	G	1	0.476923	0.533962	4.98539e-11	L1	0.0353983	monocyte	0.000423243
chr6-142857680-142858524	6:142874752:G:T	4.32e-06	-0.335825	0.073723	0.00438939	6	142857680	142858524	600	260	0.61591	28.9533	6	142874752	G	1	0.376923	0.0348194	0.030653	L0	0.00530206	monocyte	0.000423243
chr6-142857680-142858524	6:142830949:T:C	1.79904e-08	-0.395161	0.0711138	0.000150068	6	142857680	142858524	600	260	0.61591	28.9533	6	142830949	T	1	0.463462	0.134602	0.030653	L1	0.624649	monocyte	0.000423243
chr6-142912941-142914221	6:142877627:GA:G	9.86124e-12	-0.409898	0.0613702	1.494e-08	6	142912941	142914221	600	260	0.829212	34.4331	6	142877627	GA	1	0.159615	0.160409	8.5383e-06	L0	0.0204857	monocyte	0.000423243
chr6-142912941-142914221	6:142920499:T:C	5.49613e-10	0.443787	0.0726799	4.19041e-07	6	142912941	142914221	600	260	0.829212	34.4331	6	142920499	T	1	0.111538	0.338306	8.5383e-06	L1	0.17537	monocyte	0.000423243
chr6-14371280-14371930	6:14371761:G:A	4.55038e-33	-0.703549	0.062274	2.18176e-13	6	14371280	14371930	600	260	0.413919	42.6666	6	14371761	G	1	0.486538	0.53677	3.09915e-10	L0		monocyte	0.000423243
chr6-14371280-14371930	6:14374991:G:T	4.41071e-33	-0.703514	0.0622591	2.15379e-13	6	14371280	14371930	600	260	0.413919	42.6666	6	14374991	G	1	0.486538	0.53677	3.09915e-10	L1	0.107876	monocyte	0.000423243
chr6-143741065-143741268	6:143740505:AAT:A	1.61354e-18	-0.631232	0.0742039	1.37351e-10	6	143741065	143741268	600	260	0.615015	47.8867	6	143740505	AAT	1	0.494231	1	1.18511e-07	L1	0.145763	monocyte	0.000423243
chr6-14383291-14383831	6:14376953:ATGTGTGTGTGTGTGTG:A	1.3352e-09	-0.369673	0.0619071	6.48164e-05	6	14383291	14383831	600	260	0.555984	17.9894	6	14376953	ATGTGTGTGTGTGTGTG	1	0.482692	1	0.014858	L1	0.013239	monocyte	0.000423243
chr6-14383831-14384378	6:14384325:T:C	2.47929e-18	-0.640976	0.075741	2.62686e-06	6	14383831	14384378	600	260	0.344966	19.5657	6	14384325	T	1	0.467308	0.709483	0.000870564	L0		monocyte	0.000423243
chr6-14383831-14384378	6:14377464:G:A	2.31874e-18	-0.636026	0.0750952	2.56688e-06	6	14383831	14384378	600	260	0.344966	19.5657	6	14377464	G	1	0.465385	1	0.000870564	L1	0.148155	monocyte	0.000423243
chr6-144017189-144017688	6:144017373:TA:T	9.01924e-18	0.705471	0.0847033	1.26638e-07	6	144017189	144017688	600	260	0.442005	21.2075	6	144017373	TA	1	0.223077	0.474268	5.92293e-05	L1		monocyte	0.000423243
chr6-144035815-144037356	6:144032982:A:C	5.77185e-29	0.838999	0.079054	1.52166e-12	6	144035815	144037356	600	260	0.442634	26.6469	6	144032982	A	1	0.0769231	0.377499	4.56187e-10	L0	0.0127329	monocyte	0.000423243
chr6-144035815-144037356	6:144044351:G:A	1.79227e-30	0.904964	0.0832378	3.2724e-13	6	144035815	144037356	600	260	0.442634	26.6469	6	144044351	G	1	0.0711538	0.62554	4.56187e-10	L1	0.0603945	monocyte	0.000423243
chr6-144087692-144088494	6:144087998:G:A	9.57344e-16	-1.24997	0.159821	1.79964e-09	6	144087692	144088494	600	260	0.643986	23.5165	6	144087998	G	1	0.0769231	0.377499	1.24688e-06	L0		monocyte	0.000423243
chr6-144087692-144088494	6:144072062:T:G	1.88521e-15	-1.25995	0.162701	2.78424e-09	6	144087692	144088494	600	260	0.643986	23.5165	6	144072062	T	1	0.0788462	0.381721	1.24688e-06	L1	0.0922228	monocyte	0.000423243
chr6-144297396-144298013	6:144297769:A:T	9.56103e-44	-2.06216	0.160736	3.70509e-15	6	144297396	144298013	600	260	0.348256	27.7137	6	144297769	A	1	0.0846154	0.4067	6.76051e-12	L0		monocyte	0.000423243
chr6-144297396-144298013	6:144301757:G:A	7.26718e-44	-2.0636	0.160656	3.3675e-15	6	144297396	144298013	600	260	0.348256	27.7137	6	144301757	G	1	0.0846154	0.4067	6.76051e-12	L1	0.0521051	monocyte	0.000423243
chr6-144346637-144347853	6:144346999:C:T	7.7186e-14	0.685831	0.0938938	3.23493e-07	6	144346637	144347853	600	260	0.546796	14.3274	6	144346999	C	1	0.075	0.642424	9.02282e-05	L0		monocyte	0.000423243
chr6-144346637-144347853	6:144368407:G:A	3.29036e-14	-0.699845	0.0944714	2.0295e-07	6	144346637	144347853	600	260	0.546796	14.3274	6	144368407	G	1	0.0711538	0.37365	9.02282e-05	L1	0.197159	monocyte	0.000423243
chr6-14463811-14464505	6:14464087:TAGC:T	5.71025e-15	0.734899	0.0964964	2.85168e-07	6	14463811	14464505	600	260	0.502914	13.5867	6	14464087	TAGC	1	0.409615	0.898688	0.000122314	L0		monocyte	0.000423243
chr6-14463811-14464505	6:14465068:T:C	6.17137e-15	0.733863	0.0964752	2.96526e-07	6	14463811	14464505	600	260	0.502914	13.5867	6	14465068	T	1	0.409615	0.898688	0.000122314	L1	0.0183392	monocyte	0.000423243
chr6-144657254-144658911	6:144699450:AT:A	1.20176e-07	-0.707431	0.135212	7.01908e-06	6	144657254	144658911	600	260	0.931102	23.5981	6	144699450	AT	1	0.101923	1	0.0021238	L1	0.0123671	monocyte	0.000423243
chr6-144695993-144697350	6:144696192:G:A	3.19705e-41	1.08291	0.0866681	1.86721e-15	6	144695993	144697350	600	260	0.379051	32.1417	6	144696192	G	1	0.436538	0.900161	3.93735e-12	L0		monocyte	0.000423243
chr6-144695993-144697350	6:144702986:T:C	3.49087e-41	1.08236	0.0866605	1.93048e-15	6	144695993	144697350	600	260	0.379051	32.1417	6	144702986	T	1	0.436538	0.900161	3.93735e-12	L1	0.999999	monocyte	0.000423243
chr6-144804173-144804961	6:144826975:A:G	7.11473e-14	-1.22106	0.166942	9.05219e-07	6	144804173	144804961	600	260	0.513784	19.4729	6	144826975	A	1	0.0942308	1	1.16368e-05	L0	0.00716375	monocyte	0.000423243
chr6-144804173-144804961	6:144818364:GA:G	4.69827e-17	-1.39071	0.170566	2.10285e-08	6	144804173	144804961	600	260	0.513784	19.4729	6	144818364	GA	1	0.0903846	1	1.16368e-05	L1	0.0635092	monocyte	0.000423243
chr6-14521127-14521553	6:14523909:T:C	5.46892e-08	-0.515069	0.0959316	6.78818e-06	6	14521127	14521553	600	260	0.840502	12.1748	6	14523909	T	1	0.353846	0.415402	0.00206145	L1	0.0236708	monocyte	0.000423243
chr6-14524105-14524847	6:14535858:C:A	1.48458e-32	-1.09002	0.0971898	3.44597e-12	6	14524105	14524847	600	260	0.375237	14.2482	6	14535858	C	1	0.351923	0.417538	4.0018e-09	L1	0.0548855	monocyte	0.000423243
chr6-146850055-146851202	6:146856236:C:G	7.80178e-17	-0.927102	0.114475	2.74422e-07	6	146850055	146851202	600	260	0.444578	17.2635	6	146856236	C	1	0.175	0.389566	0.000118177	L1	0.0142154	monocyte	0.000423243
chr6-146887120-146887665	6:146873801:A:G	1.07166e-24	0.657655	0.0669325	8.81226e-13	6	146887120	146887665	600	260	0.538297	30.4035	6	146873801	A	1	0.428846	0.899512	1.1407e-09	L0	0.0640723	monocyte	0.000423243
chr6-146887120-146887665	6:146864427:GACTTC:G	3.9073e-17	0.719243	0.0879991	1.03655e-08	6	146887120	146887665	600	260	0.538297	30.4035	6	146864427	GACTTC	1	0.15	0.140757	1.1407e-09	L1	0.0362118	monocyte	0.000423243
chr6-14738972-14739343	6:14739104:C:G	8.2228e-11	-0.615213	0.0963697	6.42691e-05	6	14738972	14739343	600	260	0.48366	20.6208	6	14739104	C	1	0.107692	1	0.013024	L0		monocyte	0.000423243
chr6-14738972-14739343	6:14738735:T:C	6.10097e-11	-0.581869	0.0905444	5.56301e-05	6	14738972	14739343	600	260	0.48366	20.6208	6	14738735	T	1	0.109615	1	0.013024	L1	0.0520245	monocyte	0.000423243
chr6-147618923-147619534	6:147626134:G:C	3.92193e-09	-0.494057	0.0851318	0.000373992	6	147618923	147619534	600	260	0.51056	39.2937	6	147626134	G	1	0.436538	0.900161	0.0210323	L0	0.020352	monocyte	0.000423243
chr6-147618923-147619534	6:147659260:T:TA	2.78742e-10	-0.524692	0.0845336	9.69588e-05	6	147618923	147619534	600	260	0.51056	39.2937	6	147659260	T	1	0.405769	0.897967	0.0210323	L1	0.0546079	monocyte	0.000423243
chr6-14781642-14782267	6:14781858:T:G	1.86274e-15	0.717565	0.092645	1.12932e-09	6	14781642	14782267	600	260	0.672513	23.0907	6	14781858	T	1	0.167308	1	5.92179e-07	L0		monocyte	0.000423243
chr6-14781642-14782267	6:14782979:A:G	1.11058e-15	0.701275	0.0898583	7.97572e-10	6	14781642	14782267	600	260	0.672513	23.0907	6	14782979	A	1	0.167308	1	5.92179e-07	L1	0.239428	monocyte	0.000423243
chr6-14803740-14804486	6:14804103:G:A	7.98521e-10	-0.424306	0.0701357	3.41245e-05	6	14803740	14804486	600	260	0.58503	24.0517	6	14804103	G	1	0.403846	0.440032	0.00853624	L1		monocyte	0.000423243
chr6-148329543-148329791	6:148329728:G:A	5.46888e-16	0.764654	0.096987	2.44592e-05	6	148329543	148329791	600	260	0.341959	43.1074	6	148329728	G	1	0.344231	0.493654	0.00637758	L1		monocyte	0.000423243
chr6-148381029-148382352	6:148381708:A:C	3.11895e-18	-0.656636	0.0778087	1.02332e-05	6	148381029	148382352	600	260	0.321993	72.4913	6	148381708	A	1	0.188462	0.307903	0.00296167	L1		monocyte	0.000423243
chr6-148448262-148449051	6:148447782:A:G	7.72707e-10	-0.512144	0.0845854	3.47619e-05	6	148448262	148449051	600	260	0.615585	61.9452	6	148447782	A	1	0.444231	0.900085	0.00867571	L1	0.205074	monocyte	0.000423243
chr6-148557647-148558306	6:148568670:C:CTA	2.8874e-06	0.275058	0.0593267	0.000603528	6	148557647	148558306	600	260	0.917673	103.8	6	148568670	C	1	0.451923	0.103097	0.0315443	L0	0.0190104	monocyte	0.000423243
chr6-148557647-148558306	6:148562922:G:A	6.56841e-07	0.281644	0.0572111	0.00015511	6	148557647	148558306	600	260	0.917673	103.8	6	148562922	G	1	0.448077	0.0803595	0.0315443	L1	0.129539	monocyte	0.000423243
chr6-148565913-148567131	6:148566315:C:T	3.77222e-28	0.457331	0.0436842	8.82524e-07	6	148565913	148567131	600	260	0.238396	71.7488	6	148566315	C	1	0.446154	0.103757	0.000276026	L0		monocyte	0.000423243
chr6-148565913-148567131	6:148565899:A:T	1.49072e-28	0.460111	0.0436514	7.07302e-07	6	148565913	148567131	600	260	0.238396	71.7488	6	148565899	A	1	0.45	0.105269	0.000276026	L1	0.361901	monocyte	0.000423243
chr6-148619901-148620339	6:148620166:A:G	3.05317e-81	-1.79995	0.108911	8.16913e-17	6	148619901	148620339	600	260	0.204723	56.3832	6	148620166	A	1	0.263462	0.339876	2.17082e-13	L0		monocyte	0.000423243
chr6-148619901-148620339	6:148622276:C:T	3.71249e-81	-1.79456	0.108627	8.50275e-17	6	148619901	148620339	600	260	0.204723	56.3832	6	148622276	C	1	0.265385	0.425856	2.17082e-13	L1	0.241823	monocyte	0.000423243
chr6-148620398-148621310	6:148642692:A:G	1.55696e-16	-0.937734	0.116876	1.40618e-06	6	148620398	148621310	600	260	0.414754	37.6323	6	148642692	A	1	0.219231	0.856506	2.23946e-06	L0	0.000223356	monocyte	0.000423243
chr6-148620398-148621310	6:148616952:T:C	7.81335e-23	-0.97951	0.103616	3.4302e-09	6	148620398	148621310	600	260	0.414754	37.6323	6	148616952	T	1	0.261538	0.520107	2.23946e-06	L1	0.18653	monocyte	0.000423243
chr6-148623708-148624830	6:148600815:C:G	3.61934e-10	-0.389937	0.0632161	0.000166644	6	148623708	148624830	600	260	0.498613	57.6198	6	148600815	C	1	0.236538	0.491766	0.0335513	L1	0.0514102	monocyte	0.000423243
chr6-148675551-148675958	6:148675925:A:G	4.79428e-33	-0.995048	0.088104	1.56951e-10	6	148675551	148675958	600	260	0.317775	20.9828	6	148675925	A	1	0.311538	0.884949	1.34054e-07	L0		monocyte	0.000423243
chr6-148675551-148675958	6:148679500:G:A	4.83361e-33	-0.992531	0.0878855	1.57359e-10	6	148675551	148675958	600	260	0.317775	20.9828	6	148679500	G	1	0.311538	0.884949	1.34054e-07	L1	0.0646404	monocyte	0.000423243
chr6-148989203-148989981	6:148989541:A:G	2.53118e-16	-0.852654	0.106985	5.28988e-11	6	148989203	148989981	600	260	0.753523	81.5066	6	148989541	A	1	0.298077	1	4.94128e-08	L1		monocyte	0.000423243
chr6-149015666-149016246	6:149056181:G:GTGATC	5.86342e-09	0.525811	0.0916143	2.39529e-06	6	149015666	149016246	600	260	0.835357	29.7258	6	149056181	G	1	0.367308	0.229144	0.000818286	L1	0.00112801	monocyte	0.000423243
chr6-149031068-149032334	6:149032140:A:T	1.26398e-28	0.802809	0.0760724	1.13102e-08	6	149031068	149032334	600	260	0.301827	26.2953	6	149032140	A	1	0.301923	0.661709	5.56565e-06	L0		monocyte	0.000423243
chr6-149031068-149032334	6:149016029:T:G	6.71035e-29	0.81254	0.0766436	9.34267e-09	6	149031068	149032334	600	260	0.301827	26.2953	6	149016029	T	1	0.296154	0.459002	5.56565e-06	L1	0.0443746	monocyte	0.000423243
chr6-149032334-149033078	6:149082333:A:C	3.98695e-12	0.488042	0.0717624	0.000163722	6	149032334	149033078	600	260	0.385192	27.6625	6	149082333	A	1	0.301923	0.306494	0.0131378	L0	0.00658129	monocyte	0.000423243
chr6-149032334-149033078	6:149060095:G:A	2.48263e-13	0.503546	0.0703333	5.61915e-05	6	149032334	149033078	600	260	0.385192	27.6625	6	149060095	G	1	0.301923	0.661709	0.0131378	L1	0.0363214	monocyte	0.000423243
chr6-149093249-149094700	6:149111881:T:C	1.62863e-08	0.399994	0.0717709	6.30629e-06	6	149093249	149094700	600	260	0.826712	29.2419	6	149111881	T	1	0.367308	0.349776	0.00193173	L1	0.0139099	monocyte	0.000423243
chr6-149246483-149247755	6:149247002:T:C	2.05532e-20	0.665673	0.0744744	1.21593e-08	6	149246483	149247755	600	260	0.438016	31.6584	6	149247002	T	1	0.205769	0.00024083	7.07263e-06	L1		monocyte	0.000423243
chr6-149248528-149249622	6:149247095:G:A	5.48187e-08	0.300333	0.0559413	6.17132e-05	6	149248528	149249622	600	260	0.756935	45.02	6	149247095	G	1	0.367308	0.0447297	0.0142431	L1	0.0107307	monocyte	0.000423243
chr6-149365264-149365560	6:149320491:T:C	6.65513e-09	0.567574	0.0992423	2.1901e-07	6	149365264	149365560	600	260	0.990454	28.2772	6	149320491	T	1	0.451923	0.707044	9.65628e-05	L1	0.0161578	monocyte	0.000423243
chr6-14945760-14946237	6:14945979:T:C	6.92787e-18	-1.00565	0.120347	9.32143e-12	6	14945760	14946237	600	260	0.705899	30.0016	6	14945979	T	1	0.169231	0.825026	1.00004e-08	L1		monocyte	0.000423243
chr6-149484621-149485878	6:149529762:CA:C	2.92982e-10	-0.415856	0.0670783	1.65264e-05	6	149484621	149485878	600	260	0.589199	21.7518	6	149529762	CA	1	0.173077	0.190126	0.00380888	L0	0.00666632	monocyte	0.000423243
chr6-149484621-149485878	6:149523649:C:T	2.1078e-10	-0.416866	0.0667209	1.36118e-05	6	149484621	149485878	600	260	0.589199	21.7518	6	149523649	C	1	0.173077	0.383194	0.00380888	L1	0.00916286	monocyte	0.000423243
chr6-149487575-149488022	6:149495486:A:G	7.46331e-07	-0.591386	0.12072	0.000566754	6	149487575	149488022	600	260	0.679246	19.3652	6	149495486	A	1	0.175	0.389566	0.0172637	L0	0.00489961	monocyte	0.000423243
chr6-149487575-149488022	6:149489059:G:A	3.95706e-08	-0.722359	0.133168	7.70866e-05	6	149487575	149488022	600	260	0.679246	19.3652	6	149489059	G	1	0.148077	0.320538	0.0172637	L1	0.0916713	monocyte	0.000423243
chr6-149488525-149489220	6:149489059:G:A	1.57851e-51	-1.60318	0.116391	1.88781e-17	6	149488525	149489220	600	260	0.339616	26.1539	6	149489059	G	1	0.148077	0.320538	5.61729e-14	L0		monocyte	0.000423243
chr6-149488525-149489220	6:149489289:CT:C	2.82556e-51	-1.59819	0.116272	2.30056e-17	6	149488525	149489220	600	260	0.339616	26.1539	6	149489289	CT	1	0.15	0.140757	5.61729e-14	L1	0.438652	monocyte	0.000423243
chr6-149493351-149494538	6:149493522:T:C	5.72671e-07	-0.51364	0.103796	0.000327562	6	149493351	149494538	600	260	0.724337	23.9573	6	149493522	T	1	0.175	0.389566	0.0265018	L0		monocyte	0.000423243
chr6-149493351-149494538	6:149485416:A:G	1.54415e-07	-0.681149	0.131304	0.000126763	6	149493351	149494538	600	260	0.724337	23.9573	6	149485416	A	1	0.113462	1	0.0265018	L1	0.00582794	monocyte	0.000423243
chr6-149498906-149499679	6:149499663:C:T	7.54345e-08	-0.630305	0.118622	0.000177403	6	149498906	149499679	600	260	0.644946	17.3535	6	149499663	C	1	0.175	0.389566	0.00265843	L0		monocyte	0.000423243
chr6-149498906-149499679	6:149489289:CT:C	7.48472e-10	-0.791425	0.130607	9.05481e-06	6	149498906	149499679	600	260	0.644946	17.3535	6	149489289	CT	1	0.15	0.140757	0.00265843	L1	0.0561583	monocyte	0.000423243
chr6-149766171-149767070	6:149766491:C:A	6.45762e-22	-0.705628	0.0761815	1.42465e-13	6	149766171	149767070	600	260	0.640159	11.4001	6	149766491	C	1	0.355769	0.588929	1.76907e-11	L0		monocyte	0.000423243
chr6-149766171-149767070	6:149731562:T:TA	9.3869e-24	-0.715052	0.0741782	9.49259e-15	6	149766171	149767070	600	260	0.640159	11.4001	6	149731562	T	1	0.355769	0.588929	1.76907e-11	L1	0.0115634	monocyte	0.000423243
chr6-150004304-150006016	6:150005594:T:TGCGCCAGCGACACACCCCCTCCC	1.19227e-24	-0.512939	0.0522521	1.27683e-10	6	150004304	150006016	600	260	0.445691	40.6829	6	150005594	T	1	0.390385	0.154546	3.98956e-08	L0		monocyte	0.000423243
chr6-150004304-150006016	6:150006066:T:C	9.77037e-26	-0.523382	0.0522051	4.18705e-11	6	150004304	150006016	600	260	0.445691	40.6829	6	150006066	T	1	0.396154	0.194698	3.98956e-08	L1	0.185249	monocyte	0.000423243
chr6-150150528-150151032	6:150154167:G:T	2.66784e-14	0.743132	0.0999739	8.13516e-08	6	150150528	150151032	600	260	0.599	45.5238	6	150154167	G	1	0.317308	1	3.97709e-05	L1	0.275762	monocyte	0.000423243
chr6-150349349-150350062	6:150349365:A:G	6.57678e-14	0.782372	0.106824	1.26614e-06	6	150349349	150350062	600	260	0.51493	42.6666	6	150349365	A	1	0.188462	0.689395	0.000462985	L0		monocyte	0.000423243
chr6-150349349-150350062	6:150349331:C:T	6.5715e-14	0.782375	0.106823	1.26561e-06	6	150349349	150350062	600	260	0.51493	42.6666	6	150349331	C	1	0.188462	0.689395	0.000462985	L1	0.09541	monocyte	0.000423243
chr6-150351562-150352749	6:150328337:A:G	7.42461e-07	-0.612539	0.125013	4.91739e-05	6	150351562	150352749	600	260	0.979916	53.5976	6	150328337	A	1	0.169231	0.268899	0.000417905	L0	0.00595106	monocyte	0.000423243
chr6-150351562-150352749	6:150344402:A:G	1.57513e-08	-0.654156	0.117259	1.12718e-06	6	150351562	150352749	600	260	0.979916	53.5976	6	150344402	A	1	0.190385	0.545481	0.000417905	L1	0.165604	monocyte	0.000423243
chr6-150417543-150418818	6:150418409:T:A	1.04873e-15	0.644339	0.0824941	6.18178e-08	6	150417543	150418818	600	260	0.554947	79.1527	6	150418409	T	1	0.471154	0.535593	3.10086e-05	L0		monocyte	0.000423243
chr6-150417543-150418818	6:150420099:G:A	2.96849e-11	-0.583263	0.089354	1.8267e-05	6	150417543	150418818	600	260	0.554947	79.1527	6	150420099	G	1	0.346154	0.27661	3.10086e-05	L1	0.307819	monocyte	0.000423243
chr6-15062182-15063360	6:15063213:T:C	3.70748e-31	-0.849353	0.0773078	6.10643e-13	6	15062182	15063360	600	260	0.434446	157.092	6	15063213	T	1	0.248077	0.618161	8.13863e-10	L0		monocyte	0.000423243
chr6-15062182-15063360	6:15060476:C:CA	4.44028e-27	-1.09592	0.106653	3.61079e-11	6	15062182	15063360	600	260	0.434446	157.092	6	15060476	C	1	0.123077	0.39084	8.13863e-10	L1	0.160206	monocyte	0.000423243
chr6-150632664-150634437	6:150632971:C:T	4.20286e-11	0.71824	0.110858	8.47453e-07	6	150632664	150634437	600	260	0.688224	31.1962	6	150632971	C	1	0.119231	0.550493	3.23366e-05	L0		monocyte	0.000423243
chr6-150632664-150634437	6:150615612:C:T	1.00129e-12	0.798474	0.114363	6.47351e-08	6	150632664	150634437	600	260	0.688224	31.1962	6	150615612	C	1	0.113462	0.218618	3.23366e-05	L1	0.0524913	monocyte	0.000423243
chr6-150698288-150698784	6:150698596:TAA:T	2.2491e-15	-0.728227	0.0942847	4.55587e-09	6	150698288	150698784	600	260	0.640906	36.539	6	150698596	TAA	1	0.45	0.170622	1.42635e-06	L0		monocyte	0.000423243
chr6-150698288-150698784	6:150701084:T:C	6.64863e-16	-0.739993	0.0941209	2.0862e-09	6	150698288	150698784	600	260	0.640906	36.539	6	150701084	T	1	0.457692	0.133597	1.42635e-06	L1	0.157668	monocyte	0.000423243
chr6-150702489-150703304	6:150702649:A:G	1.39044e-13	0.729478	0.100872	3.16177e-08	6	150702489	150703304	600	260	0.662185	29.206	6	150702649	A	1	0.0865385	0.418811	4.43039e-06	L0		monocyte	0.000423243
chr6-150702489-150703304	6:150715490:C:CT	1.50825e-14	0.774281	0.103218	7.2633e-09	6	150702489	150703304	600	260	0.662185	29.206	6	150715490	C	1	0.0903846	1	4.43039e-06	L1	0.0762437	monocyte	0.000423243
chr6-150703351-150703827	6:150687362:T:C	1.02037e-08	0.665482	0.117786	7.38723e-05	6	150703351	150703827	600	260	0.627267	21.5328	6	150687362	T	1	0.171154	0.0489276	0.0166365	L1	0.0262877	monocyte	0.000423243
chr6-151005770-151006265	6:151005897:A:G	1.17526e-12	-1.02102	0.146673	4.496e-06	6	151005770	151006265	600	260	0.52162	38.1742	6	151005897	A	1	0.0807692	1	0.00143255	L0		monocyte	0.000423243
chr6-151005770-151006265	6:150992231:A:G	1.33805e-10	-0.828019	0.131141	5.3144e-05	6	151005770	151006265	600	260	0.52162	38.1742	6	150992231	A	1	0.1	0.300777	0.00143255	L1	0.279971	monocyte	0.000423243
chr6-15109361-15109825	6:15093108:AAATT:A	9.21987e-12	1.04621	0.156426	3.7893e-05	6	15109361	15109825	600	260	0.466636	28.2606	6	15093108	AAATT	1	0.0865385	1	0.00935129	L1	0.0188927	monocyte	0.000423243
chr6-151352990-151353735	6:151358463:G:C	2.28954e-35	1.30672	0.112115	5.87908e-18	6	151352990	151353735	600	260	0.530579	117.028	6	151358463	G	1	0.265385	0.526932	7.66853e-17	L0	0.00278577	monocyte	0.000423243
chr6-151352990-151353735	6:151349037:A:C	3.21293e-40	1.33413	0.107959	1.56491e-20	6	151352990	151353735	600	260	0.530579	117.028	6	151349037	A	1	0.284615	0.87891	7.66853e-17	L1	0.864213	monocyte	0.000423243
chr6-151449633-151450132	6:151450322:C:CGGTCT	3.846e-08	-0.800686	0.147476	0.000126488	6	151449633	151450132	600	260	0.659382	27.4106	6	151450322	C	1	0.101923	0.736589	0.00113774	L0	0.0013712	monocyte	0.000423243
chr6-151449633-151450132	6:151447810:CTT:C	1.64628e-10	-0.783382	0.124665	3.46975e-06	6	151449633	151450132	600	260	0.659382	27.4106	6	151447810	CTT	1	0.157692	0.482372	0.00113774	L1	0.0294039	monocyte	0.000423243
chr6-151482193-151483125	6:151479495:C:T	4.13171e-32	0.69562	0.0624247	1.08233e-14	6	151482193	151483125	600	260	0.469638	34.5052	6	151479495	C	1	0.144231	0.800417	1.99676e-11	L1	0.13647	monocyte	0.000423243
chr6-151483678-151484581	6:151476896:CT:C	1.0869e-07	0.661699	0.126044	0.000229076	6	151483678	151484581	600	260	0.659568	23.9821	6	151476896	CT	1	0.140385	1	0.04397	L1	0.00411645	monocyte	0.000423243
chr6-151493161-151494518	6:151509015:CAA:C	4.99419e-12	0.379712	0.0560811	5.39544e-07	6	151493161	151494518	600	260	0.639717	27.1509	6	151509015	CAA	1	0.328846	0.121292	0.000216438	L1	0.00785074	monocyte	0.000423243
chr6-151506329-151507231	6:151470891:T:C	3.04263e-12	0.568473	0.0831506	9.39994e-06	6	151506329	151507231	600	260	0.49612	19.24	6	151470891	T	1	0.155769	0.233995	0.00274726	L1	0.000158431	monocyte	0.000423243
chr6-151512310-151512961	6:151517110:T:C	7.45744e-42	0.686522	0.0545722	2.50277e-09	6	151512310	151512961	600	260	0.216914	20.0087	6	151517110	T	1	0.186538	0.222152	7.19111e-08	L0	0.00215661	monocyte	0.000423243
chr6-151512310-151512961	6:151470891:T:C	9.23357e-49	0.748543	0.0556453	7.94601e-11	6	151512310	151512961	600	260	0.216914	20.0087	6	151470891	T	1	0.155769	0.233995	7.19111e-08	L1	0.89273	monocyte	0.000423243
chr6-15152134-15152365	6:15106050:AT:A	5.11557e-08	-0.885777	0.164625	8.15807e-05	6	15152134	15152365	600	260	0.70697	28.3395	6	15106050	AT	1	0.0711538	0.37365	0.0156963	L0	0.00330279	monocyte	0.000423243
chr6-15152134-15152365	6:15118822:A:C	4.04224e-08	-0.890193	0.164218	6.90692e-05	6	15152134	15152365	600	260	0.70697	28.3395	6	15118822	A	1	0.0711538	0.37365	0.0156963	L1	0.00513465	monocyte	0.000423243
chr6-151958365-151958943	6:151958379:T:C	1.9973e-26	0.819662	0.0807153	8.73912e-07	6	151958365	151958943	600	260	0.249692	18.7688	6	151958379	T	1	0.178846	0.832127	0.000333382	L0		monocyte	0.000423243
chr6-151958365-151958943	6:151957606:C:T	3.81751e-25	0.810712	0.0817872	1.82561e-06	6	151958365	151958943	600	260	0.249692	18.7688	6	151957606	C	1	0.173077	0.663268	0.000333382	L1	0.0574487	monocyte	0.000423243
chr6-151961414-151962227	6:151964356:G:A	6.11955e-07	0.636547	0.128956	0.000248273	6	151961414	151962227	600	260	0.761712	27.2826	6	151964356	G	1	0.144231	0.800417	0.0470951	L1	0.0287357	monocyte	0.000423243
chr6-152068741-152069350	6:152034290:AAAAT:A	6.50703e-07	0.675993	0.137267	9.04596e-05	6	152068741	152069350	600	260	0.862088	29.5823	6	152034290	AAAAT	1	0.136538	0.436779	7.85496e-05	L0	0.00309793	monocyte	0.000423243
chr6-152068741-152069350	6:152061247:G:A	4.59432e-10	-0.665389	0.108496	1.73732e-07	6	152068741	152069350	600	260	0.862088	29.5823	6	152061247	G	1	0.211538	0.709499	7.85496e-05	L1	0.25045	monocyte	0.000423243
chr6-152068741-152069350	6:152040145:C:T	1.52882e-05	0.598288	0.139428	0.0013749	6	152068741	152069350	600	260	0.862088	29.5823	6	152040145	C	1	0.0903846	0.0433125	7.85496e-05	L2	0.00553946	monocyte	0.000423243
chr6-15219567-15220461	6:15219718:C:CAAAACA	1.65194e-31	0.822477	0.0744676	3.18662e-10	6	15219567	15220461	600	260	0.325294	27.7692	6	15219718	C	1	0.138462	0.796352	2.28712e-07	L0		monocyte	0.000423243
chr6-15219567-15220461	6:15230762:A:C	1.13015e-31	0.815143	0.0736226	2.81646e-10	6	15219567	15220461	600	260	0.325294	27.7692	6	15230762	A	1	0.138462	0.796352	2.28712e-07	L1	0.0301522	monocyte	0.000423243
chr6-152311632-152311898	6:152311783:A:T	9.25872e-10	-0.539596	0.0895248	1.99336e-06	6	152311632	152311898	600	260	0.791292	61.6441	6	152311783	A	1	0.480769	0.13821	0.000694195	L0		monocyte	0.000423243
chr6-152311632-152311898	6:152312222:TTTC:T	4.83678e-09	-0.515566	0.0893507	7.37458e-06	6	152311632	152311898	600	260	0.791292	61.6441	6	152312222	TTTC	1	0.486538	0.266062	0.000694195	L1	0.346696	monocyte	0.000423243
chr6-152341685-152341899	6:152341792:T:C	1.20107e-08	0.552453	0.0982437	7.26065e-06	6	152341685	152341899	600	260	0.822137	43.2898	6	152341792	T	1	0.271154	0.875203	0.00218844	L1		monocyte	0.000423243
chr6-152461469-152461939	6:152472437:T:A	8.86425e-09	0.531597	0.09371	9.28245e-05	6	152461469	152461939	600	260	0.595885	16.1576	6	152472437	T	1	0.338462	0.781725	0.0120509	L0	0.000113476	monocyte	0.000423243
chr6-152461469-152461939	6:152451129:A:G	3.22508e-09	0.498739	0.0854837	5.0817e-05	6	152461469	152461939	600	260	0.595885	16.1576	6	152451129	A	1	0.411538	0.0411742	0.0120509	L1	0.0211194	monocyte	0.000423243
chr6-152975156-152975966	6:152975406:G:C	7.63902e-15	-0.373261	0.0492315	8.21549e-07	6	152975156	152975966	600	260	0.472177	13.3649	6	152975406	G	1	0.280769	0.283839	0.000293437	L0		monocyte	0.000423243
chr6-152975156-152975966	6:152976749:G:A	6.42608e-15	-0.37382	0.0491738	7.57141e-07	6	152975156	152975966	600	260	0.472177	13.3649	6	152976749	G	1	0.280769	0.283839	0.000293437	L1	0.0646682	monocyte	0.000423243
chr6-152990617-152990747	6:152990620:C:T	1.1959e-13	-0.613441	0.0846078	1.92586e-08	6	152990617	152990747	600	260	0.661689	15.8151	6	152990620	C	1	0.242308	0.865655	1.03275e-05	L0		monocyte	0.000423243
chr6-152990617-152990747	6:152984428:C:T	1.11903e-13	-0.620684	0.0855099	1.84304e-08	6	152990617	152990747	600	260	0.661689	15.8151	6	152984428	C	1	0.240385	1	1.03275e-05	L1	0.0972062	monocyte	0.000423243
chr6-153956679-153957232	6:153946512:A:C	1.32057e-14	-0.834902	0.111066	2.16682e-05	6	153956679	153957232	600	260	0.380156	30.1701	6	153946512	A	1	0.111538	0.75163	0.00573661	L0	0.0193567	monocyte	0.000423243
chr6-153956679-153957232	6:153962733:T:C	3.77684e-13	0.536683	0.0755195	7.75301e-05	6	153956679	153957232	600	260	0.380156	30.1701	6	153962733	T	1	0.3	0.658061	0.00573661	L1	0.00927937	monocyte	0.000423243
chr6-153957232-153958051	6:153962124:C:CAT	6.37248e-23	0.924743	0.0976355	4.62541e-06	6	153957232	153958051	600	260	0.262484	50.9559	6	153962124	C	1	0.134615	0.431669	0.0014694	L0	0.195218	monocyte	0.000423243
chr6-153957232-153958051	6:153979081:A:G	2.70249e-17	0.864031	0.105206	0.00013876	6	153957232	153958051	600	260	0.262484	50.9559	6	153979081	A	1	0.111538	0.75163	0.0014694	L1	0.045667	monocyte	0.000423243
chr6-153989791-153990580	6:153945602:T:C	7.19689e-07	-0.411483	0.0838788	9.15802e-05	6	153989791	153990580	600	260	0.891501	39.2055	6	153945602	T	1	0.355769	0.588929	0.0200256	L1	0	monocyte	0.000423243
chr6-154012753-154013267	6:154057342:G:A	3.63282e-20	-0.74139	0.0834574	1.2626e-06	6	154012753	154013267	600	260	0.331753	32.7945	6	154057342	G	1	0.142308	1	0.000462001	L0	0.802783	monocyte	0.000423243
chr6-154012753-154013267	6:154012037:T:C	8.70959e-20	-0.514856	0.0585168	1.68752e-06	6	154012753	154013267	600	260	0.331753	32.7945	6	154012037	T	1	0.465385	0.618941	0.000462001	L1	0.0617433	monocyte	0.000423243
chr6-15403286-15404373	6:15404102:A:G	8.21085e-10	0.482883	0.0798739	0.000125434	6	15403286	15404373	600	260	0.518007	28.6265	6	15404102	A	1	0.173077	0.831575	0.0262646	L1		monocyte	0.000423243
chr6-154038950-154040602	6:154088087:T:TA	2.66053e-08	0.501356	0.091297	7.22468e-05	6	154038950	154040602	600	260	0.663709	18.714	6	154088087	T	1	0.284615	0.544449	0.0163181	L1	0.588195	monocyte	0.000423243
chr6-154106272-154106704	6:154099233:A:C	4.55683e-11	-0.573194	0.0886262	2.5337e-06	6	154106272	154106704	600	260	0.649662	45.5554	6	154099233	A	1	0.276923	0.75711	0.00086053	L1	0.0209438	monocyte	0.000423243
chr6-154112082-154112876	6:154099348:C:CGA	2.22401e-26	-0.585852	0.0577405	9.59342e-14	6	154112082	154112876	600	260	0.547437	60.3833	6	154099348	C	1	0.386538	0.295642	1.47372e-10	L1	0.0271791	monocyte	0.000423243
chr6-154117350-154117963	6:154141243:G:A	1.219e-06	-0.412504	0.0858435	6.11719e-06	6	154117350	154117963	600	260	1.26722	70.0312	6	154141243	G	1	0.390385	0.244158	0.000715068	L0	0.00456413	monocyte	0.000423243
chr6-154117350-154117963	6:154127106:C:CAA	5.1647e-07	-0.449262	0.0904342	2.06038e-06	6	154117350	154117963	600	260	1.26722	70.0312	6	154127106	C	1	0.369231	0.506537	0.000715068	L1	0.0209712	monocyte	0.000423243
chr6-154122621-154123957	6:154095150:G:T	4.58208e-64	-0.717424	0.0475935	1.51573e-21	6	154122621	154123957	600	260	0.339071	62.2458	6	154095150	G	1	0.361538	0.421632	3.59459e-18	L0	0.0103694	monocyte	0.000423243
chr6-154122621-154123957	6:154099659:G:GTATATACATATATACATATA	2.89822e-65	-0.728523	0.0479719	5.94429e-22	6	154122621	154123957	600	260	0.339071	62.2458	6	154099659	G	1	0.361538	0.421632	3.59459e-18	L1	0.0471896	monocyte	0.000423243
chr6-154126081-154126808	6:154130262:G:A	3.04375e-116	1.08785	0.0581488	2.13518e-30	6	154126081	154126808	600	260	0.261943	120.096	6	154130262	G	1	0.263462	0.339876	1.37199e-26	L0	0.0185305	monocyte	0.000423243
chr6-154126081-154126808	6:154093311:A:T	2.28536e-118	-1.08717	0.0577805	5.92855e-31	6	154126081	154126808	600	260	0.261943	120.096	6	154093311	A	1	0.275	0.643815	1.37199e-26	L1	0.0383523	monocyte	0.000423243
chr6-154127137-154128223	6:154139988:A:G	1.62663e-10	0.627044	0.0997579	6.57268e-06	6	154127137	154128223	600	260	0.630452	31.384	6	154139988	A	1	0.273077	0.434834	0.00046455	L0	0.00387078	monocyte	0.000423243
chr6-154127137-154128223	6:154099233:A:C	1.19962e-11	-0.653664	0.0982594	1.27033e-06	6	154127137	154128223	600	260	0.630452	31.384	6	154099233	A	1	0.276923	0.75711	0.00046455	L1	0.0440174	monocyte	0.000423243
chr6-154138356-154139310	6:154131402:T:C	2.15416e-88	0.808979	0.0474599	8.32039e-28	6	154138356	154139310	600	260	0.316974	121.204	6	154131402	T	1	0.263462	0.339876	3.29592e-24	L0	0.00931959	monocyte	0.000423243
chr6-154138356-154139310	6:154139988:A:G	2.67377e-90	0.825518	0.0480609	2.06987e-28	6	154138356	154139310	600	260	0.316974	121.204	6	154139988	A	1	0.273077	0.434834	3.29592e-24	L1	0.0606091	monocyte	0.000423243
chr6-154140550-154141291	6:154093428:A:G	1.45988e-38	-0.785243	0.0647614	3.56358e-11	6	154140550	154141291	600	260	0.290252	48.1776	6	154093428	A	1	0.361538	0.421632	3.3623e-09	L0	0.000810866	monocyte	0.000423243
chr6-154140550-154141291	6:154099233:A:C	2.43183e-42	-0.895175	0.0707926	2.85236e-12	6	154140550	154141291	600	260	0.290252	48.1776	6	154099233	A	1	0.276923	0.75711	3.3623e-09	L1	0.0502773	monocyte	0.000423243
chr6-154154405-154154881	6:154140139:T:C	7.7694e-06	0.341467	0.0770032	0.000344353	6	154154405	154154881	600	260	0.959912	31.2529	6	154140139	T	1	0.273077	0.434834	0.0122936	L0	0.00840718	monocyte	0.000423243
chr6-154154405-154154881	6:154139128:C:A	1.0845e-06	0.377543	0.0782026	5.20202e-05	6	154154405	154154881	600	260	0.959912	31.2529	6	154139128	C	1	0.255769	0.515935	0.0122936	L1	0.016178	monocyte	0.000423243
chr6-154166021-154166612	6:154205406:T:C	1.21196e-07	-0.331209	0.0633222	5.44249e-05	6	154166021	154166612	600	260	0.82819	54.3835	6	154205406	T	1	0.259615	0.0369895	0.0127848	L1	0.279323	monocyte	0.000423243
chr6-154341452-154341678	6:154341661:C:G	7.20169e-14	-0.548248	0.0749707	3.28039e-07	6	154341452	154341678	600	260	0.575551	61.817	6	154341661	C	1	0.455769	0.707562	0.000131456	L0		monocyte	0.000423243
chr6-154341452-154341678	6:154342231:G:A	6.50089e-14	-0.540984	0.073851	3.09269e-07	6	154341452	154341678	600	260	0.575551	61.817	6	154342231	G	1	0.455769	0.707562	0.000131456	L1	0.261483	monocyte	0.000423243
chr6-15473266-15474681	6:15474078:C:A	6.21093e-12	0.390031	0.0578548	4.38884e-06	6	15473266	15474681	600	260	0.55651	30.9893	6	15474078	C	1	0.230769	0.862304	0.000121569	L0		monocyte	0.000423243
chr6-15473266-15474681	6:15503465:G:C	4.51153e-14	0.372268	0.0505125	2.83184e-07	6	15473266	15474681	600	260	0.55651	30.9893	6	15503465	G	1	0.405769	0.607029	0.000121569	L1	0.0427766	monocyte	0.000423243
chr6-154791403-154792678	6:154791647:T:TA	2.43437e-10	0.412905	0.0663108	2.53545e-06	6	154791403	154792678	600	260	0.655143	10.2365	6	154791647	T	1	0.211538	0.85362	0.000424033	L0		monocyte	0.000423243
chr6-154791403-154792678	6:154751186:G:A	7.24413e-11	0.45555	0.0711581	1.14601e-06	6	154791403	154792678	600	260	0.655143	10.2365	6	154751186	G	1	0.221154	1	0.000424033	L1	0.319276	monocyte	0.000423243
chr6-15480259-15481035	6:15480667:C:T	1.20915e-12	0.604061	0.0868215	2.84679e-05	6	15480259	15481035	600	260	0.430676	17.6936	6	15480667	C	1	0.251923	1	0.00607566	L0		monocyte	0.000423243
chr6-15480259-15481035	6:15492471:A:G	7.47825e-13	0.60823	0.0866487	2.31462e-05	6	15480259	15481035	600	260	0.430676	17.6936	6	15492471	A	1	0.253846	0.871217	0.00607566	L1	0.051672	monocyte	0.000423243
chr6-15498338-15499209	6:15450584:G:T	7.09739e-11	0.484605	0.075662	2.7442e-06	6	15498338	15499209	600	260	0.65304	36.7162	6	15450584	G	1	0.269231	0.343921	0.000924012	L1	0.049922	monocyte	0.000423243
chr6-155142770-155143296	6:155152299:A:G	4.34232e-12	-0.616092	0.0907427	6.47876e-06	6	155142770	155143296	600	260	0.534523	36.4402	6	155152299	A	1	0.490385	0.320574	0.000117157	L0	0.00103606	monocyte	0.000423243
chr6-155142770-155143296	6:155142152:G:A	1.15102e-14	-0.694554	0.0921959	2.71782e-07	6	155142770	155143296	600	260	0.534523	36.4402	6	155142152	G	1	0.494231	0.456512	0.000117157	L1	0.00293437	monocyte	0.000423243
chr6-155143296-155144329	6:155143430:A:T	7.10163e-19	-0.560817	0.0652872	6.3878e-07	6	155143296	155144329	600	260	0.376698	37.302	6	155143430	A	1	0.494231	0.456512	0.000227458	L0		monocyte	0.000423243
chr6-155143296-155144329	6:155140461:A:G	5.25052e-19	-0.562716	0.0652773	5.70093e-07	6	155143296	155144329	600	260	0.376698	37.302	6	155140461	A	1	0.494231	0.456512	0.000227458	L1	0.00670302	monocyte	0.000423243
chr6-155313659-155315308	6:155314859:T:C	3.97136e-43	-0.632459	0.0496091	3.32858e-10	6	155313659	155315308	600	260	0.231295	18.0831	6	155314859	T	1	0.390385	0.697922	7.78005e-08	L0		monocyte	0.000423243
chr6-155313659-155315308	6:155319348:CT:C	1.17654e-45	-0.639374	0.0489086	8.65903e-11	6	155313659	155315308	600	260	0.231295	18.0831	6	155319348	CT	1	0.409615	0.898688	7.78005e-08	L1	0.133426	monocyte	0.000423243
chr6-15534943-15535582	6:15542833:A:G	1.54195e-09	0.330773	0.055599	9.96203e-05	6	15534943	15535582	600	260	0.553557	31.1794	6	15542833	A	1	0.248077	0.50723	0.0215357	L1	0.369762	monocyte	0.000423243
chr6-155382912-155383411	6:155340797:T:C	9.36218e-10	-0.661265	0.109742	9.45932e-08	6	155382912	155383411	600	260	0.923206	25.497	6	155340797	T	1	0.2	0.439999	1.48181e-05	L0	0.0032415	monocyte	0.000423243
chr6-155382912-155383411	6:155339569:C:G	2.44314e-10	-0.742168	0.119199	2.73675e-08	6	155382912	155383411	600	260	0.923206	25.497	6	155339569	C	1	0.157692	0.642282	1.48181e-05	L1	0.0475647	monocyte	0.000423243
chr6-155388562-155389471	6:155389288:A:G	4.26488e-58	-1.86385	0.128674	2.86075e-25	6	155388562	155389471	600	260	0.442693	64.8051	6	155389288	A	1	0.15	0.811233	2.73435e-21	L0		monocyte	0.000423243
chr6-155388562-155389471	6:155388285:T:C	3.85435e-58	-1.86323	0.128591	2.7354e-25	6	155388562	155389471	600	260	0.442693	64.8051	6	155388285	T	1	0.15	0.811233	2.73435e-21	L1	0.0713481	monocyte	0.000423243
chr6-15549358-15549757	6:15530677:A:G	2.86784e-11	0.599582	0.0917864	7.14916e-06	6	15549358	15549757	600	260	0.572845	29.8566	6	15530677	A	1	0.248077	0.184868	0.00215881	L1	0.0675379	monocyte	0.000423243
chr6-155510656-155511561	6:155477196:C:T	3.68783e-18	-1.29076	0.153264	3.03914e-08	6	155510656	155511561	600	260	0.46935	20.426	6	155477196	C	1	0.107692	1	1.62913e-05	L1	0.0453742	monocyte	0.000423243
chr6-155521528-155522111	6:155521912:A:G	4.42102e-32	1.32142	0.118634	2.03524e-15	6	155521528	155522111	600	260	0.495685	40.9884	6	155521912	A	1	0.223077	0.720538	4.27192e-12	L0		monocyte	0.000423243
chr6-155521528-155522111	6:155567447:AC:A	9.11503e-32	-1.27264	0.114784	2.91325e-15	6	155521528	155522111	600	260	0.495685	40.9884	6	155567447	AC	1	0.225	0.481168	4.27192e-12	L1	0.202682	monocyte	0.000423243
chr6-156661607-156662527	6:156642471:A:ATGTGTG	8.17703e-09	-0.897336	0.157819	9.16695e-05	6	156661607	156662527	600	260	0.642436	53.9219	6	156642471	A	1	0.115385	0.356308	0.0200421	L1	0.772701	monocyte	0.000423243
chr6-156794241-156795468	6:156795115:A:ACTAGTCAGCAGCCGTGAC	2.37801e-09	-0.26652	0.0453106	0.000135117	6	156794241	156795468	600	260	0.548112	29.8061	6	156795115	A	1	0.490385	0.265954	0.0279985	L1		monocyte	0.000423243
chr6-156839210-156840131	6:156840776:G:GATT	1.02459e-16	0.670974	0.0831535	1.6149e-10	6	156839210	156840131	600	260	0.66707	17.7031	6	156840776	G	1	0.321154	0.0460831	1.37542e-07	L1	0.183734	monocyte	0.000423243
chr6-156840131-156840626	6:156838709:T:TATAATA	3.75136e-15	0.813105	0.106085	7.95289e-07	6	156840131	156840626	600	260	0.470579	22.758	6	156838709	T	1	0.265385	0.264745	1.07772e-06	L0	0.00569227	monocyte	0.000423243
chr6-156840131-156840626	6:156840776:G:GATT	6.37849e-21	0.859569	0.0949843	1.53297e-09	6	156840131	156840626	600	260	0.470579	22.758	6	156840776	G	1	0.321154	0.0460831	1.07772e-06	L1	0.239534	monocyte	0.000423243
chr6-156840626-156841350	6:156840776:G:GATT	1.21445e-19	0.791326	0.090274	1.46808e-07	6	156840626	156841350	600	260	0.389878	18.3547	6	156840776	G	1	0.321154	0.0460831	6.75923e-05	L0		monocyte	0.000423243
chr6-156840626-156841350	6:156857295:C:T	1.81215e-12	0.68301	0.0989178	9.19741e-05	6	156840626	156841350	600	260	0.389878	18.3547	6	156857295	C	1	0.269231	0.206834	6.75923e-05	L1	0.173737	monocyte	0.000423243
chr6-156840626-156841350	6:156872738:C:T	2.33157e-08	1.10369	0.200177	0.00368005	6	156840626	156841350	600	260	0.389878	18.3547	6	156872738	C	1	0.0615385	0.607944	6.75923e-05	L2	0.0676257	monocyte	0.000423243
chr6-156880955-156881309	6:156927193:G:A	2.43166e-06	-0.502389	0.107567	3.01228e-05	6	156880955	156881309	600	260	1.09119	30.6609	6	156927193	G	1	0.265385	1	0.00765825	L1	0.0209835	monocyte	0.000423243
chr6-15689835-15690198	6:15690083:G:A	7.52263e-30	0.619494	0.0575411	2.23482e-14	6	15689835	15690198	600	260	0.498736	44.6815	6	15690083	G	1	0.309615	0.562288	1.15048e-11	L0		monocyte	0.000423243
chr6-15689835-15690198	6:15685780:A:T	5.32656e-31	0.635281	0.0579612	5.9667e-15	6	15689835	15690198	600	260	0.498736	44.6815	6	15685780	A	1	0.303846	0.770128	1.15048e-11	L1	0.0332309	monocyte	0.000423243
chr6-156942289-156943044	6:156942483:A:C	1.40749e-16	-1.20346	0.149788	5.82231e-07	6	156942289	156943044	600	260	0.440627	38.4681	6	156942483	A	1	0.126923	1	0.000231836	L1		monocyte	0.000423243
chr6-156963323-156964825	6:156964021:T:C	4.70049e-27	0.562862	0.054801	5.04449e-15	6	156963323	156964825	600	260	0.585951	69.8988	6	156964021	T	1	0.117308	0.547828	9.84829e-12	L1		monocyte	0.000423243
chr6-157092687-157093182	6:157092895:T:C	1.58319e-13	0.654564	0.0907148	0.000182427	6	157092687	157093182	600	260	0.341499	51.2211	6	157092895	T	1	0.2	0.0806655	0.0362233	L1		monocyte	0.000423243
chr6-157274161-157275515	6:157274795:G:A	7.12673e-17	-0.405834	0.0500502	3.99306e-06	6	157274161	157275515	600	260	0.361227	11.8424	6	157274795	G	1	0.257692	0.416722	0.0012882	L1		monocyte	0.000423243
chr6-157280895-157281306	6:157268108:AT:A	1.00296e-06	0.537592	0.111011	0.000703021	6	157280895	157281306	600	260	0.659649	14.3157	6	157268108	AT	1	0.282692	0.170024	0.0123318	L0	0.00621796	monocyte	0.000423243
chr6-157280895-157281306	6:157292745:C:T	1.94702e-08	0.615618	0.11105	5.22046e-05	6	157280895	157281306	600	260	0.659649	14.3157	6	157292745	C	1	0.251923	0.510464	0.0123318	L1	0.0409531	monocyte	0.000423243
chr6-157281459-157282184	6:157276560:A:C	7.82211e-30	1.23412	0.114661	1.7138e-08	6	157281459	157282184	600	260	0.27957	15.0074	6	157276560	A	1	0.278846	0.124655	1.05484e-06	L0	0.00276818	monocyte	0.000423243
chr6-157281459-157282184	6:157274187:AAGT:A	1.27931e-33	1.32055	0.115991	1.49766e-09	6	157281459	157282184	600	260	0.27957	15.0074	6	157274187	AAGT	1	0.244231	0.501549	1.05484e-06	L1	0.117999	monocyte	0.000423243
chr6-157281459-157282184	6:157270577:T:TCAC	1.18223e-22	-0.981117	0.104194	1.7422e-06	6	157281459	157282184	600	260	0.27957	15.0074	6	157270577	T	1	0.259615	0.421583	1.05484e-06	L2	0.0281852	monocyte	0.000423243
chr6-157440227-157440488	6:157445105:T:TACACAC	1.84868e-06	0.515557	0.109125	5.69664e-05	6	157440227	157440488	600	260	1.04156	46.2899	6	157445105	T	1	0.205769	0.448784	5.85228e-07	L0	1.07639e-05	monocyte	0.000423243
chr6-157440227-157440488	6:157437970:T:G	3.99122e-11	0.620729	0.0957004	7.87017e-10	6	157440227	157440488	600	260	1.04156	46.2899	6	157437970	T	1	0.276923	0.877176	5.85228e-07	L1	0.161627	monocyte	0.000423243
chr6-157442283-157442842	6:157442532:C:T	1.27599e-58	0.94331	0.0648824	5.20752e-20	6	157442283	157442842	600	260	0.344468	59.1573	6	157442532	C	1	0.267308	1	2.36641e-16	L0		monocyte	0.000423243
chr6-157442283-157442842	6:157440812:C:T	1.36938e-58	0.938075	0.0645362	5.33579e-20	6	157442283	157442842	600	260	0.344468	59.1573	6	157440812	C	1	0.267308	1	2.36641e-16	L1	0.174242	monocyte	0.000423243
chr6-157442842-157444008	6:157440812:C:T	1.21858e-07	0.462809	0.0884985	2.43322e-05	6	157442842	157444008	600	260	0.879565	44.2991	6	157440812	C	1	0.267308	1	0.00634828	L1	0.0989168	monocyte	0.000423243
chr6-157539297-157539860	6:157539841:G:A	1.09882e-08	0.483379	0.0857384	3.26781e-06	6	157539297	157539860	600	260	0.865877	39.708	6	157539841	G	1	0.432692	0.0324079	0.000412875	L0		monocyte	0.000423243
chr6-157539297-157539860	6:157522076:G:A	3.16443e-09	0.5016	0.0859301	1.11208e-06	6	157539297	157539860	600	260	0.865877	39.708	6	157522076	G	1	0.440385	0.131001	0.000412875	L1	0.0135681	monocyte	0.000423243
chr6-157596964-157598344	6:157557527:T:C	5.88365e-08	0.473331	0.0883649	2.88582e-06	6	157596964	157598344	600	260	0.995538	46.2378	6	157557527	T	1	0.423077	0.309086	0.000966483	L1	0.0302049	monocyte	0.000423243
chr6-157606981-157607965	6:157607938:A:G	1.39391e-38	1.22298	0.100839	1.57511e-24	6	157606981	157607965	600	260	0.668116	145.652	6	157607938	A	1	0.367308	0.893791	1.39518e-20	L0		monocyte	0.000423243
chr6-157606981-157607965	6:157606262:T:C	6.91087e-30	1.11752	0.103739	1.01572e-18	6	157606981	157607965	600	260	0.668116	145.652	6	157606262	T	1	0.332692	1	1.39518e-20	L1	0.7197	monocyte	0.000423243
chr6-157639660-157640326	6:157639788:A:G	3.71997e-14	-0.673717	0.0911266	6.55249e-09	6	157639660	157640326	600	260	0.688561	30.528	6	157639788	A	1	0.459615	0.0459408	3.27947e-06	L0		monocyte	0.000423243
chr6-157639660-157640326	6:157641182:T:G	2.67564e-14	-0.676643	0.0910334	5.22235e-09	6	157639660	157640326	600	260	0.688561	30.528	6	157641182	T	1	0.459615	0.0459408	3.27947e-06	L1	0.0477773	monocyte	0.000423243
chr6-15773751-15774300	6:15774166:GC:G	7.13218e-11	-0.687001	0.107274	3.61463e-07	6	15773751	15774300	600	260	0.752033	34.1876	6	15774166	GC	1	0.376923	0.146179	8.76195e-06	L0		monocyte	0.000423243
chr6-15773751-15774300	6:15788149:T:C	1.07061e-12	-0.753564	0.108065	1.53696e-08	6	15773751	15774300	600	260	0.752033	34.1876	6	15788149	T	1	0.390385	0.0923433	8.76195e-06	L1	0.0386987	monocyte	0.000423243
chr6-15790932-15792476	6:15787406:T:A	1.42346e-08	-0.562222	0.100479	0.000101551	6	15790932	15792476	600	260	0.621789	22.4608	6	15787406	T	1	0.407692	0.30651	0.0218979	L1	0.0101814	monocyte	0.000423243
chr6-15795723-15796037	6:15755387:A:G	3.2468e-08	0.488991	0.0895924	1.30688e-05	6	15795723	15796037	600	260	0.831095	38.0953	6	15755387	A	1	0.367308	0.688745	0.000424858	L0	0.00325476	monocyte	0.000423243
chr6-15795723-15796037	6:15747215:C:T	1.74064e-09	0.534963	0.0902047	1.14848e-06	6	15795723	15796037	600	260	0.831095	38.0953	6	15747215	C	1	0.378846	0.792745	0.000424858	L1	0.291347	monocyte	0.000423243
chr6-157962188-157963219	6:157973430:C:T	2.34656e-09	-0.393215	0.0668262	7.01348e-06	6	157962188	157963219	600	260	0.727858	31.3895	6	157973430	C	1	0.225	0.048715	0.00212233	L1	0.0356865	monocyte	0.000423243
chr6-157964162-157964574	6:157984277:A:C	1.56877e-06	-0.396592	0.0833792	0.000121277	6	157964162	157964574	600	260	0.910751	30.7852	6	157984277	A	1	0.409615	0.251699	0.02552	L1	0.0274283	monocyte	0.000423243
chr6-157979381-157979908	6:157979698:G:A	1.00277e-26	-0.649544	0.0636155	1.88988e-06	6	157979381	157979908	600	260	0.233075	18.8486	6	157979698	G	1	0.442308	0.131566	0.00066209	L0		monocyte	0.000423243
chr6-157979381-157979908	6:157978846:G:A	1.18015e-26	-0.649476	0.0636904	1.96301e-06	6	157979381	157979908	600	260	0.233075	18.8486	6	157978846	G	1	0.442308	0.131566	0.00066209	L1	0.153255	monocyte	0.000423243
chr6-158057135-158058016	6:158057747:G:A	1.01953e-11	0.306379	0.0459024	6.54871e-06	6	158057135	158058016	600	260	0.558063	41.0963	6	158057747	G	1	0.373077	0.0344338	1.14926e-05	L0		monocyte	0.000423243
chr6-158057135-158058016	6:158054016:G:A	3.38828e-16	0.340495	0.042897	2.07451e-08	6	158057135	158058016	600	260	0.558063	41.0963	6	158054016	G	1	0.465385	0.135414	1.14926e-05	L1	0.182054	monocyte	0.000423243
chr6-158080957-158082091	6:158081105:G:T	9.03855e-09	0.283118	0.049936	1.23294e-05	6	158080957	158082091	600	260	0.764989	38.2216	6	158081105	G	1	0.465385	0.708584	0.00182179	L0		monocyte	0.000423243
chr6-158080957-158082091	6:158077058:T:C	3.44629e-09	0.291466	0.0500468	5.89666e-06	6	158080957	158082091	600	260	0.764989	38.2216	6	158077058	T	1	0.471154	0.618463	0.00182179	L1	0.0196904	monocyte	0.000423243
chr6-158167197-158169184	6:158168623:C:G	4.62544e-41	-0.70587	0.0565915	8.15088e-23	6	158167197	158169184	600	260	0.571163	37.6595	6	158168623	C	1	0.434615	0.527737	3.57817e-19	L0		monocyte	0.000423243
chr6-158167197-158169184	6:158178656:G:A	2.01302e-41	-0.70269	0.0561162	5.06805e-23	6	158167197	158169184	600	260	0.571163	37.6595	6	158178656	G	1	0.438462	0.377863	3.57817e-19	L1	0.32528	monocyte	0.000423243
chr6-15820671-15821040	6:15821038:T:C	7.30223e-11	-0.716541	0.111945	1.29386e-06	6	15820671	15821040	600	260	0.681502	27.2738	6	15821038	T	1	0.351923	0.891774	0.000131134	L0		monocyte	0.000423243
chr6-15820671-15821040	6:15825562:A:G	8.90516e-12	-0.71772	0.107236	3.08404e-07	6	15820671	15821040	600	260	0.681502	27.2738	6	15825562	A	1	0.384615	1	0.000131134	L1	0.0882514	monocyte	0.000423243
chr6-158284072-158285142	6:158284518:TGA:T	2.97126e-25	-2.22868	0.224363	6.60617e-15	6	158284072	158285142	600	260	0.614558	23.9204	6	158284518	TGA	1	0.0730769	1	9.77529e-12	L0		monocyte	0.000423243
chr6-158284072-158285142	6:158306695:G:T	1.8907e-25	-2.24227	0.22488	5.00381e-15	6	158284072	158285142	600	260	0.614558	23.9204	6	158306695	G	1	0.0730769	1	9.77529e-12	L1	0.993776	monocyte	0.000423243
chr6-158313951-158315049	6:158312855:T:G	1.36691e-11	-0.711466	0.107236	1.21019e-07	6	158313951	158315049	600	260	0.72768	20.3167	6	158312855	T	1	0.0788462	0.381721	8.37044e-06	L0	0.0159075	monocyte	0.000423243
chr6-158313951-158315049	6:158308141:A:C	7.48666e-13	-0.753009	0.107276	1.46191e-08	6	158313951	158315049	600	260	0.72768	20.3167	6	158308141	A	1	0.0807692	0.388051	8.37044e-06	L1	0.0380408	monocyte	0.000423243
chr6-158649176-158650186	6:158649707:C:A	6.16651e-10	0.242045	0.0397527	7.43418e-05	6	158649176	158650186	600	260	0.54769	38.0595	6	158649707	C	1	0.276923	0.642782	0.0131596	L0		monocyte	0.000423243
chr6-158649176-158650186	6:158648363:G:A	3.71176e-10	0.243032	0.0394239	5.62975e-05	6	158649176	158650186	600	260	0.54769	38.0595	6	158648363	G	1	0.278846	0.760014	0.0131596	L1	0.0226817	monocyte	0.000423243
chr6-158714578-158716539	6:158707047:A:C	5.22824e-09	0.43181	0.0749966	3.01044e-05	6	158714578	158716539	600	260	0.702622	61.4912	6	158707047	A	1	0.107692	0.74906	0.00765431	L1	0.0720073	monocyte	0.000423243
chr6-158813828-158814673	6:158772363:A:G	1.02289e-12	-0.430376	0.0616659	3.60958e-07	6	158813828	158814673	600	260	0.62223	36.4739	6	158772363	A	1	0.236538	0.491766	0.000150972	L1	0.0898271	monocyte	0.000423243
chr6-158917335-158918259	6:158915980:A:AG	2.96031e-07	0.391383	0.0771906	0.000159945	6	158917335	158918259	600	260	0.776564	39.6527	6	158915980	A	1	0.251923	0.18692	0.0323956	L0	0.0520467	monocyte	0.000423243
chr6-158917335-158918259	6:158951055:C:T	3.02547e-05	-0.583296	0.140843	0.00581061	6	158917335	158918259	600	260	0.776564	39.6527	6	158951055	C	1	0.0576923	1	0.0323956	L1	0.0118906	monocyte	0.000423243
chr6-158921104-158921600	6:158921273:A:T	3.28468e-25	1.05025	0.105819	3.45526e-09	6	158921104	158921600	600	260	0.372078	40.5936	6	158921273	A	1	0.153846	0.159065	2.16997e-06	L0		monocyte	0.000423243
chr6-158921104-158921600	6:158921704:A:G	2.93487e-25	1.05383	0.106078	3.31348e-09	6	158921104	158921600	600	260	0.372078	40.5936	6	158921704	A	1	0.153846	0.159065	2.16997e-06	L1	0.0893786	monocyte	0.000423243
chr6-158954759-158955206	6:158992050:G:GTT	1.48872e-11	-1.2225	0.184586	3.65539e-09	6	158954759	158955206	600	260	0.910562	35.0899	6	158992050	G	1	0.0673077	0.613913	7.35616e-08	L0	0.00147252	monocyte	0.000423243
chr6-158954759-158955206	6:158990886:CTT:C	2.28306e-13	-1.41991	0.198037	8.14524e-11	6	158954759	158955206	600	260	0.910562	35.0899	6	158990886	CTT	1	0.0557692	1	7.35616e-08	L1	0.00796304	monocyte	0.000423243
chr6-158955278-158955764	6:158955424:A:C	1.87192e-45	-2.47625	0.189787	1.48092e-19	6	158955278	158955764	600	260	0.436405	29.1425	6	158955424	A	1	0.075	0.375444	5.70794e-16	L0		monocyte	0.000423243
chr6-158955278-158955764	6:158949710:A:C	1.49792e-45	-2.46711	0.18891	1.34366e-19	6	158955278	158955764	600	260	0.436405	29.1425	6	158949710	A	1	0.075	0.375444	5.70794e-16	L1	0.00822885	monocyte	0.000423243
chr6-159031296-159032328	6:159031922:C:T	1.48114e-08	0.461222	0.0825251	0.00019167	6	159031296	159032328	600	260	0.594514	31.3725	6	159031922	C	1	0.107692	1	0.0376476	L0		monocyte	0.000423243
chr6-159031296-159032328	6:159033167:T:G	1.4692e-08	0.463906	0.0829855	0.000190751	6	159031296	159032328	600	260	0.594514	31.3725	6	159033167	T	1	0.107692	1	0.0376476	L1	0.0157352	monocyte	0.000423243
chr6-159093536-159094197	6:159094277:T:G	8.48284e-11	0.393902	0.0617456	4.72952e-07	6	159093536	159094197	600	260	0.74746	36.4188	6	159094277	T	1	0.313462	0.667012	0.000192253	L1	0.0176077	monocyte	0.000423243
chr6-159109372-159109761	6:159109563:A:G	7.11552e-11	0.697222	0.108864	2.68837e-06	6	159109372	159109761	600	260	0.650157	32.5011	6	159109563	A	1	0.213462	0.358053	0.000907182	L0		monocyte	0.000423243
chr6-159109372-159109761	6:159106343:A:T	7.90332e-11	0.692026	0.108306	2.87831e-06	6	159109372	159109761	600	260	0.650157	32.5011	6	159106343	A	1	0.213462	0.358053	0.000907182	L1	0.335451	monocyte	0.000423243
chr6-159168217-159169975	6:159169344:A:G	1.69724e-45	-0.872552	0.0668476	3.31909e-16	6	159168217	159169975	600	260	0.357819	23.7698	6	159169344	A	1	0.480769	0.534238	7.92874e-13	L0		monocyte	0.000423243
chr6-159168217-159169975	6:159170229:A:C	1.69351e-45	-0.872639	0.0668537	3.31648e-16	6	159168217	159169975	600	260	0.357819	23.7698	6	159170229	A	1	0.480769	0.534238	7.92874e-13	L1	0.022394	monocyte	0.000423243
chr6-159169975-159170507	6:159170229:A:C	4.06859e-10	-0.642075	0.104386	5.25976e-07	6	159169975	159170507	600	260	0.792301	26.7314	6	159170229	A	1	0.480769	0.534238	0.00016011	L0		monocyte	0.000423243
chr6-159169975-159170507	6:159165279:C:T	2.75016e-10	-0.618516	0.0996179	3.85662e-07	6	159169975	159170507	600	260	0.792301	26.7314	6	159165279	C	1	0.475	0.536518	0.00016011	L1	0.00861622	monocyte	0.000423243
chr6-15961141-15961697	6:15961294:C:T	7.55994e-38	0.911957	0.0758532	2.10895e-16	6	15961141	15961697	600	260	0.4404	25.814	6	15961294	C	1	0.478846	0.80361	5.2152e-13	L0		monocyte	0.000423243
chr6-15961141-15961697	6:15964068:G:A	2.24419e-37	0.913688	0.0764333	3.40544e-16	6	15961141	15961697	600	260	0.4404	25.814	6	15964068	G	1	0.476923	0.804952	5.2152e-13	L1	0.400294	monocyte	0.000423243
chr6-159619106-159620270	6:159654156:G:T	2.49897e-07	0.581542	0.114003	0.000172627	6	159619106	159620270	600	260	0.732671	26.0677	6	159654156	G	1	0.217308	0.470148	0.00270684	L0	0.0240797	monocyte	0.000423243
chr6-159619106-159620270	6:159660645:A:G	4.59869e-09	0.673467	0.116553	9.24346e-06	6	159619106	159620270	600	260	0.732671	26.0677	6	159660645	A	1	0.211538	0.455746	0.00270684	L1	0.115538	monocyte	0.000423243
chr6-159665582-159666604	6:159670659:G:A	2.91729e-51	1.14413	0.0832481	9.36236e-12	6	159665582	159666604	600	260	0.225194	24.5602	6	159670659	G	1	0.230769	1	4.0223e-09	L0	0.0139626	monocyte	0.000423243
chr6-159665582-159666604	6:159698614:GA:G	3.53294e-53	1.17242	0.0839876	3.46516e-12	6	159665582	159666604	600	260	0.225194	24.5602	6	159698614	GA	1	0.228846	0.861465	4.0223e-09	L1	0.0404013	monocyte	0.000423243
chr6-159666843-159667763	6:159700382:C:T	4.19449e-30	0.935307	0.086527	1.54085e-17	6	159666843	159667763	600	260	0.609397	51.4388	6	159700382	C	1	0.267308	0.874887	2.4836e-15	L0	0.00282952	monocyte	0.000423243
chr6-159666843-159667763	6:159693344:G:A	2.35011e-32	1.02233	0.0914173	6.54106e-19	6	159666843	159667763	600	260	0.609397	51.4388	6	159693344	G	1	0.230769	1	2.4836e-15	L1	0.0198426	monocyte	0.000423243
chr6-159677570-159678452	6:159698395:G:A	1.04959e-11	-0.319173	0.0478475	0.00010971	6	159677570	159678452	600	260	0.416688	22.7012	6	159698395	G	1	0.228846	0.861465	0.0234135	L0	0.0204907	monocyte	0.000423243
chr6-159677570-159678452	6:159697350:T:TACC	1.94973e-11	-0.350902	0.0532814	0.00014201	6	159677570	159678452	600	260	0.416688	22.7012	6	159697350	T	1	0.205769	0.341991	0.0234135	L1	0.0409691	monocyte	0.000423243
chr6-159801999-159802478	6:159802149:G:A	6.89472e-26	-0.855717	0.085111	9.84365e-09	6	159801999	159802478	600	260	0.339522	27.4294	6	159802149	G	1	0.417308	1	5.49549e-06	L0		monocyte	0.000423243
chr6-159801999-159802478	6:159791812:C:T	5.67181e-26	-0.849658	0.0843742	9.21227e-09	6	159801999	159802478	600	260	0.339522	27.4294	6	159791812	C	1	0.421154	1	5.49549e-06	L1	0.00795004	monocyte	0.000423243
chr6-159827834-159828613	6:159836023:CTAT:C	2.79238e-09	0.638721	0.109054	7.83943e-07	6	159827834	159828613	600	260	0.880028	39.2565	6	159836023	CTAT	1	0.267308	0.270569	0.000302799	L1	0.0420135	monocyte	0.000423243
chr6-159829499-159830029	6:159829887:C:T	8.95122e-32	1.10049	0.099246	3.49369e-13	6	159829499	159830029	600	260	0.425033	41.6885	6	159829887	C	1	0.146154	0.0854848	4.73202e-10	L0		monocyte	0.000423243
chr6-159829499-159830029	6:159829115:T:C	8.42538e-32	1.10192	0.0993361	3.40493e-13	6	159829499	159830029	600	260	0.425033	41.6885	6	159829115	T	1	0.146154	0.0854848	4.73202e-10	L1	0.502941	monocyte	0.000423243
chr6-159830500-159831086	6:159830524:G:A	1.46748e-09	0.740875	0.124373	1.97307e-05	6	159830500	159831086	600	260	0.656767	40.0677	6	159830524	G	1	0.146154	0.0854848	0.00528412	L1		monocyte	0.000423243
chr6-159978358-159979166	6:159978915:G:A	3.60911e-09	-0.530263	0.091164	4.21719e-05	6	159978358	159979166	600	260	0.62954	26.3822	6	159978915	G	1	0.103846	0.329605	0.0102635	L0		monocyte	0.000423243
chr6-159978358-159979166	6:159969029:T:TGG	9.39844e-09	-0.522664	0.0922898	7.70362e-05	6	159978358	159979166	600	260	0.62954	26.3822	6	159969029	T	1	0.103846	0.329605	0.0102635	L1	0.302622	monocyte	0.000423243
chr6-160010015-160010577	6:159969571:G:C	4.18172e-07	0.774394	0.154663	5.14938e-06	6	160010015	160010577	600	260	1.10909	42.6105	6	159969571	G	1	0.0846154	0.4067	0.00161524	L1	0	monocyte	0.000423243
chr6-16089166-16090019	6:16103210:G:A	1.36848e-10	0.647352	0.10258	1.91099e-06	6	16089166	16090019	600	260	0.689394	32.2707	6	16103210	G	1	0.378846	0.114298	0.000668674	L1	0.164927	monocyte	0.000423243
chr6-16092706-16093552	6:16092762:T:G	1.26598e-22	0.653736	0.0694717	2.2335e-07	6	16092706	16093552	600	260	0.331806	51.0106	6	16092762	T	1	0.496154	0.709736	1.99753e-07	L0		monocyte	0.000423243
chr6-16092706-16093552	6:16097055:T:C	1.47551e-31	0.830304	0.0751212	2.4255e-10	6	16092706	16093552	600	260	0.331806	51.0106	6	16097055	T	1	0.382692	0.148115	1.99753e-07	L1	0.15222	monocyte	0.000423243
chr6-161013548-161014157	6:161013855:G:A	4.60938e-17	-0.635936	0.0779758	1.25788e-07	6	161013548	161014157	600	260	0.46028	17.2532	6	161013855	G	1	0.409615	0.161163	5.88716e-05	L0		monocyte	0.000423243
chr6-161013548-161014157	6:161003033:CATGAT:C	6.18666e-17	-0.634699	0.078128	1.44035e-07	6	161013548	161014157	600	260	0.46028	17.2532	6	161003033	CATGAT	1	0.409615	0.161163	5.88716e-05	L1	0.157856	monocyte	0.000423243
chr6-161108275-161108634	6:161108526:G:C	3.48715e-16	0.545352	0.0687334	4.09847e-08	6	161108275	161108634	600	260	0.528637	24.5055	6	161108526	G	1	0.434615	0.704805	2.13619e-05	L1		monocyte	0.000423243
chr6-161108809-161109400	6:161109272:T:C	7.72083e-14	0.531714	0.0727947	1.21168e-06	6	161108809	161109400	600	260	0.510245	26.2006	6	161109272	T	1	0.0576923	0.2006	0.000445545	L1		monocyte	0.000423243
chr6-161139310-161140885	6:161144935:C:T	6.90085e-12	-0.631183	0.0938232	2.47334e-06	6	161139310	161140885	600	260	0.601036	56.6166	6	161144935	C	1	0.0788462	0.201244	8.28085e-05	L0	0.000369874	monocyte	0.000423243
chr6-161139310-161140885	6:161158466:G:A	9.17623e-14	-0.73363	0.100731	1.8433e-07	6	161139310	161140885	600	260	0.601036	56.6166	6	161158466	G	1	0.0653846	0.0830265	8.28085e-05	L1	0.277911	monocyte	0.000423243
chr6-161185940-161187013	6:161187504:CATTTATTT:C	2.18518e-20	-0.348543	0.0390201	9.29172e-07	6	161185940	161187013	600	260	0.335577	34.9172	6	161187504	CATTTATTT	1	0.415385	0.372074	0.000352037	L1	0.398001	monocyte	0.000423243
chr6-161215784-161217053	6:161215842:G:A	1.09949e-15	-0.890971	0.114148	4.3967e-05	6	161215784	161217053	600	260	0.328166	34.4929	6	161215842	G	1	0.123077	0.0836598	0.00913911	L0		monocyte	0.000423243
chr6-161215784-161217053	6:161209931:T:C	6.44386e-16	-0.870199	0.110632	3.68958e-05	6	161215784	161217053	600	260	0.328166	34.4929	6	161209931	T	1	0.125	0.0401257	0.00913911	L1	0.0231472	monocyte	0.000423243
chr6-16183935-16184888	6:16183985:G:A	9.84479e-12	0.919842	0.137715	5.71559e-07	6	16183935	16184888	600	260	0.640186	15.4034	6	16183985	G	1	0.0596154	1	0.000192256	L0		monocyte	0.000423243
chr6-16183935-16184888	6:16180097:G:T	7.32399e-12	0.924321	0.137561	4.72959e-07	6	16183935	16184888	600	260	0.640186	15.4034	6	16180097	G	1	0.0596154	1	0.000192256	L1	0.0212445	monocyte	0.000423243
chr6-161922811-161923441	6:161923005:C:A	1.54946e-15	-0.683017	0.0879457	1.51545e-07	6	161922811	161923441	600	260	0.523945	49.7879	6	161923005	C	1	0.303846	0.660131	6.9545e-05	L0		monocyte	0.000423243
chr6-161922811-161923441	6:161934758:G:C	1.37743e-12	-0.539845	0.0777809	5.31616e-06	6	161922811	161923441	600	260	0.523945	49.7879	6	161934758	G	1	0.396154	0.604137	6.9545e-05	L1	0.05695	monocyte	0.000423243
chr6-162032442-162033255	6:162032707:C:T	3.67508e-51	-1.67802	0.122196	4.50268e-21	6	162032442	162033255	600	260	0.418334	47.3396	6	162032707	C	1	0.201923	0.848274	2.40203e-17	L0		monocyte	0.000423243
chr6-162032442-162033255	6:162034535:TAAAAATTACAC:T	4.16294e-51	-1.67731	0.1222	4.7437e-21	6	162032442	162033255	600	260	0.418334	47.3396	6	162034535	TAAAAATTACAC	1	0.201923	0.848274	2.40203e-17	L1	0.397402	monocyte	0.000423243
chr6-162099561-162100729	6:162113756:T:C	1.71813e-08	0.28311	0.0508791	0.00021412	6	162099561	162100729	600	260	0.611496	48.6604	6	162113756	T	1	0.361538	0.686987	0.00503734	L0	0.00317598	monocyte	0.000423243
chr6-162099561-162100729	6:162137395:G:A	3.18549e-10	0.32275	0.052164	1.86905e-05	6	162099561	162100729	600	260	0.611496	48.6604	6	162137395	G	1	0.369231	0.690252	0.00503734	L1	0.0749598	monocyte	0.000423243
chr6-162108777-162109085	6:162109400:A:G	3.71243e-07	-0.445406	0.0885692	1.73957e-05	6	162108777	162109085	600	260	0.942479	23.449	6	162109400	A	1	0.378846	0.895191	0.0047267	L1	0.0271288	monocyte	0.000423243
chr6-16228571-16229704	6:16229144:C:T	3.24386e-29	-1.94445	0.182465	3.29822e-17	6	16228571	16229704	600	260	0.611981	30.2805	6	16229144	C	1	0.0673077	1	5.3919e-14	L0		monocyte	0.000423243
chr6-16228571-16229704	6:16203696:A:G	1.21087e-29	-1.97786	0.184319	1.80457e-17	6	16228571	16229704	600	260	0.611981	30.2805	6	16203696	A	1	0.0673077	1	5.3919e-14	L1	0.0233149	monocyte	0.000423243
chr6-16229704-16230576	6:16204974:A:G	9.3629e-08	-0.914333	0.173304	1.20289e-05	6	16229704	16230576	600	260	0.856562	18.1712	6	16204974	A	1	0.0692308	1	0.00341478	L1	0.0227148	monocyte	0.000423243
chr6-162614585-162616075	6:162615191:A:C	2.1149e-12	0.639042	0.0928222	6.30496e-07	6	162614585	162616075	600	260	0.598519	17.3169	6	162615191	A	1	0.373077	0.894454	0.000249007	L1		monocyte	0.000423243
chr6-163122262-163122737	6:163122667:T:C	8.98061e-23	-1.12153	0.118795	5.00315e-09	6	163122262	163122737	600	260	0.41446	78.3962	6	163122667	T	1	0.296154	0.0252384	3.15389e-06	L1		monocyte	0.000423243
chr6-163259329-163260552	6:163260351:A:G	4.47634e-08	0.492237	0.0910972	0.000171595	6	163259329	163260552	600	260	0.687377	64.5516	6	163260351	A	1	0.405769	0.607029	0.0180027	L0		monocyte	0.000423243
chr6-163259329-163260552	6:163262526:CT:C	1.4997e-08	0.503973	0.0902076	8.09204e-05	6	163259329	163260552	600	260	0.687377	64.5516	6	163262526	CT	1	0.405769	0.607029	0.0180027	L1	0.114802	monocyte	0.000423243
chr6-163260552-163260964	6:163258754:C:CA	6.44167e-21	0.835523	0.0923366	4.71284e-10	6	163260552	163260964	600	260	0.507153	50.0758	6	163258754	C	1	0.396154	0.436696	3.6625e-07	L0	0.00643354	monocyte	0.000423243
chr6-163260552-163260964	6:163258915:T:C	6.72042e-21	0.838333	0.0926882	4.81519e-10	6	163260552	163260964	600	260	0.507153	50.0758	6	163258915	T	1	0.405769	0.607029	3.6625e-07	L1	0.0136948	monocyte	0.000423243
chr6-163346323-163347866	6:163347336:A:G	2.28116e-23	0.676397	0.070737	1.14213e-08	6	163346323	163347866	600	260	0.387905	108.451	6	163347336	A	1	0.346154	0.336877	6.67993e-06	L1		monocyte	0.000423243
chr6-163456917-163458506	6:163411723:A:G	8.04483e-12	0.701773	0.104638	7.89696e-08	6	163456917	163458506	600	260	0.719537	14.8697	6	163411723	A	1	0.0769231	0.180615	7.982e-10	L0	0.00801702	monocyte	0.000423243
chr6-163456917-163458506	6:163413125:A:T	6.14717e-19	1.06989	0.124341	5.97896e-13	6	163456917	163458506	600	260	0.719537	14.8697	6	163413125	A	1	0.0519231	0.140987	7.982e-10	L1	0.0171649	monocyte	0.000423243
chr6-163675459-163676023	6:163675689:A:G	1.85941e-08	0.496786	0.0894907	5.61823e-05	6	163675459	163676023	600	260	0.691977	33.809	6	163675689	A	1	0.369231	1	0.0100607	L0		monocyte	0.000423243
chr6-163675459-163676023	6:163679264:T:C	1.18875e-08	0.489643	0.0870479	4.12249e-05	6	163675459	163676023	600	260	0.691977	33.809	6	163679264	T	1	0.392308	0.604291	0.0100607	L1	0.099251	monocyte	0.000423243
chr6-163707760-163708382	6:163708143:A:G	1.80925e-07	0.49933	0.0967825	2.15384e-05	6	163707760	163708382	600	260	0.907314	38.2037	6	163708143	A	1	0.148077	0.62079	0.00237305	L0		monocyte	0.000423243
chr6-163707760-163708382	6:163745546:T:C	6.03843e-08	0.498415	0.0931256	7.95816e-06	6	163707760	163708382	600	260	0.907314	38.2037	6	163745546	T	1	0.155769	1	0.00237305	L1	0.0470796	monocyte	0.000423243
chr6-16374460-16375596	6:16375021:G:C	3.62289e-15	-1.06288	0.138599	1.04818e-07	6	16374460	16375596	600	260	0.561803	84.779	6	16375021	G	1	0.140385	0.128987	4.99521e-05	L1		monocyte	0.000423243
chr6-16540547-16542002	6:16530178:G:A	3.0981e-11	0.493641	0.0756932	0.000237406	6	16540547	16542002	600	260	0.414584	43.9701	6	16530178	G	1	0.394231	0.896862	0.0453383	L1	0	monocyte	0.000423243
chr6-166234965-166236228	6:166260088:AAAG:A	8.96108e-42	-0.743337	0.0591387	1.00734e-13	6	166234965	166236228	600	260	0.333437	83.8714	6	166260088	AAAG	1	0.315385	0.473804	6.66302e-11	L0	0.0303473	monocyte	0.000423243
chr6-166234965-166236228	6:166258927:T:C	5.79311e-43	-0.754227	0.0592604	4.04173e-14	6	166234965	166236228	600	260	0.333437	83.8714	6	166258927	T	1	0.319231	0.391753	6.66302e-11	L1	0.0523395	monocyte	0.000423243
chr6-166236500-166237562	6:166257514:C:T	1.16211e-20	-0.529095	0.0588358	1.53225e-10	6	166236500	166237562	600	260	0.545661	71.6719	6	166257514	C	1	0.319231	0.391753	3.38936e-08	L0	0.0156496	monocyte	0.000423243
chr6-166236500-166237562	6:166254373:T:G	7.76813e-22	-0.541885	0.0586105	3.50119e-11	6	166236500	166237562	600	260	0.545661	71.6719	6	166254373	T	1	0.334615	0.328917	3.38936e-08	L1	0.0196293	monocyte	0.000423243
chr6-166253022-166253790	6:166259625:CATGTGTCTTTCGCACCCAGCACGTTTTAGACAGTATGCTTGTTG:C	6.57219e-43	-0.745943	0.0586427	4.69669e-13	6	166253022	166253790	600	260	0.30925	146.04	6	166259625	CATGTGTCTTTCGCACCCAGCACGTTTTAGACAGTATGCTTGTTG	1	0.313462	0.564144	1.75021e-10	L0	0.0256058	monocyte	0.000423243
chr6-166253022-166253790	6:166257514:C:T	7.09455e-45	-0.759246	0.058519	1.15761e-13	6	166253022	166253790	600	260	0.30925	146.04	6	166257514	C	1	0.319231	0.391753	1.75021e-10	L1	0.0494915	monocyte	0.000423243
chr6-166258456-166259396	6:166258927:T:C	5.52835e-32	-0.531495	0.0477845	2.36428e-10	6	166258456	166259396	600	260	0.331077	108.387	6	166258927	T	1	0.319231	0.391753	1.49577e-07	L0		monocyte	0.000423243
chr6-166258456-166259396	6:166262621:GT:G	2.30138e-32	-0.571387	0.051087	1.76884e-10	6	166258456	166259396	600	260	0.331077	108.387	6	166262621	GT	1	0.311538	0.388566	1.49577e-07	L1	0.142718	monocyte	0.000423243
chr6-166262818-166263864	6:166254036:G:T	9.67772e-08	-0.357165	0.0677718	3.64639e-05	6	166262818	166263864	600	260	0.854525	62.1394	6	166254036	G	1	0.334615	0.328917	0.00904695	L1	0.0378235	monocyte	0.000423243
chr6-166267576-166268860	6:166259584:G:T	7.8478e-07	-0.434928	0.0889545	0.00173525	6	166267576	166268860	600	260	0.660824	72.5745	6	166259584	G	1	0.430769	0.0435121	0.0198189	L0	0.00589711	monocyte	0.000423243
chr6-166267576-166268860	6:166258927:T:C	8.98426e-09	-0.504238	0.0889213	9.04764e-05	6	166267576	166268860	600	260	0.660824	72.5745	6	166258927	T	1	0.319231	0.391753	0.0198189	L1	0.0311843	monocyte	0.000423243
chr6-166269294-166271170	6:166258927:T:C	1.0882e-06	-0.407619	0.0844438	0.000181486	6	166269294	166271170	600	260	0.886001	52.4485	6	166258927	T	1	0.319231	0.391753	0.0360626	L1	0.0145241	monocyte	0.000423243
chr6-166277833-166278785	6:166281919:G:T	1.27746e-10	0.710392	0.112392	5.9422e-06	6	166277833	166278785	600	260	0.644272	51.5246	6	166281919	G	1	0.378846	0.792745	0.00183433	L0	0.00679333	monocyte	0.000423243
chr6-166277833-166278785	6:166272409:G:C	1.69936e-10	0.656954	0.104622	7.14161e-06	6	166277833	166278785	600	260	0.644272	51.5246	6	166272409	G	1	0.417308	0.0416018	0.00183433	L1	0.0103502	monocyte	0.000423243
chr6-166313194-166313842	6:166313485:G:C	9.41786e-33	-0.962041	0.0855367	3.16958e-22	6	166313194	166313842	600	260	0.716419	91.5828	6	166313485	G	1	0.330769	0.674949	8.19811e-19	L0		monocyte	0.000423243
chr6-166313194-166313842	6:166312134:T:C	2.51352e-33	-0.964171	0.0850344	1.23031e-22	6	166313194	166313842	600	260	0.716419	91.5828	6	166312134	T	1	0.332692	0.57616	8.19811e-19	L1	0.0746915	monocyte	0.000423243
chr6-16632050-16632463	6:16632775:T:C	5.89328e-10	-1.06202	0.174228	5.46223e-05	6	16632050	16632463	600	260	0.544896	20.7654	6	16632775	T	1	0.0615385	0.245924	0.0128231	L1	0.13628	monocyte	0.000423243
chr6-166346964-166347365	6:166346134:C:G	2.00893e-07	-0.47676	0.0927454	7.52466e-06	6	166346964	166347365	600	260	0.939979	17.2161	6	166346134	C	1	0.255769	0.870687	0.00141711	L0	0.0107872	monocyte	0.000423243
chr6-166346964-166347365	6:166341830:G:GA	1.14684e-07	-0.486389	0.0928175	4.44261e-06	6	166346964	166347365	600	260	0.939979	17.2161	6	166341830	G	1	0.255769	0.870687	0.00141711	L1	0.012015	monocyte	0.000423243
chr6-166351325-166352431	6:166341830:G:GA	6.1644e-07	-0.28787	0.0583349	0.00029114	6	166351325	166352431	600	260	0.740564	24.3766	6	166341830	G	1	0.255769	0.870687	0.0431735	L0	0.0259003	monocyte	0.000423243
chr6-166351325-166352431	6:166326196:G:A	4.33355e-07	-0.28411	0.0568176	0.000224265	6	166351325	166352431	600	260	0.740564	24.3766	6	166326196	G	1	0.25	0.743329	0.0431735	L1	0.0620911	monocyte	0.000423243
chr6-16635338-16636790	6:16636230:T:C	4.21249e-09	-0.188403	0.0325275	1.62592e-05	6	16635338	16636790	600	260	0.708065	35.9865	6	16636230	T	1	0.405769	0.198296	0.00445125	L1		monocyte	0.000423243
chr6-166387609-166388714	6:166388434:T:G	3.06954e-21	1.00875	0.11063	3.95967e-12	6	166387609	166388714	600	260	0.596329	20.6048	6	166388434	T	1	0.273077	0.755512	1.26364e-09	L0		monocyte	0.000423243
chr6-166387609-166388714	6:166400139:C:T	2.97492e-22	1.05048	0.112554	9.84511e-13	6	166387609	166388714	600	260	0.596329	20.6048	6	166400139	C	1	0.278846	0.760014	1.26364e-09	L1	0.0359137	monocyte	0.000423243
chr6-166656206-166657349	6:166650148:CA:C	8.0705e-27	0.74845	0.0731775	7.68347e-11	6	166656206	166657349	600	260	0.413044	30.4231	6	166650148	CA	1	0.290385	0.880631	6.88679e-08	L0	0.0114747	monocyte	0.000423243
chr6-166656206-166657349	6:166647152:G:A	7.80959e-27	0.736162	0.0719575	7.57988e-11	6	166656206	166657349	600	260	0.413044	30.4231	6	166647152	G	1	0.290385	0.880631	6.88679e-08	L1	0.0162956	monocyte	0.000423243
chr6-166662704-166663184	6:166639354:T:C	7.8531e-15	-0.992245	0.130929	3.20585e-06	6	166662704	166663184	600	260	0.43946	30.71	6	166639354	T	1	0.165385	0.257533	0.000241997	L0	0.00785392	monocyte	0.000423243
chr6-166662704-166663184	6:166648343:CCTCA:C	1.80301e-16	-1.00557	0.125582	6.10449e-07	6	166662704	166663184	600	260	0.43946	30.71	6	166648343	CCTCA	1	0.175	0.520525	0.000241997	L1	0.0925599	monocyte	0.000423243
chr6-166748070-166748557	6:166748238:T:C	6.59512e-10	-0.818088	0.134584	7.94429e-06	6	166748070	166748557	600	260	0.672733	34.4009	6	166748238	T	1	0.207692	1	0.00236944	L1		monocyte	0.000423243
chr6-166830022-166831629	6:166838993:A:T	3.76868e-15	-0.381209	0.0497391	1.2206e-07	6	166830022	166831629	600	260	0.533144	23.1168	6	166838993	A	1	0.346154	0.680783	5.7305e-05	L1	0.0553238	monocyte	0.000423243
chr6-16684923-16685799	6:16685289:T:G	9.10281e-17	-0.340299	0.042106	1.8501e-06	6	16684923	16685799	600	260	0.402953	48.6849	6	16685289	T	1	0.225	0.72456	0.000649373	L0		monocyte	0.000423243
chr6-16684923-16685799	6:16688019:C:T	9.0933e-17	-0.3403	0.0421055	1.84932e-06	6	16684923	16685799	600	260	0.402953	48.6849	6	16688019	C	1	0.225	0.72456	0.000649373	L1	0.414624	monocyte	0.000423243
chr6-16694623-16695195	6:16694910:T:C	1.35448e-15	0.676057	0.0868781	9.96801e-06	6	16694623	16695195	600	260	0.376714	28.8827	6	16694910	T	1	0.132692	1	0.00218292	L0		monocyte	0.000423243
chr6-16694623-16695195	6:16695356:C:T	5.79629e-16	0.685055	0.0869628	7.24008e-06	6	16694623	16695195	600	260	0.376714	28.8827	6	16695356	C	1	0.126923	1	0.00218292	L1	0.0969565	monocyte	0.000423243
chr6-166960030-166960388	6:166987772:C:CAAAAAA	1.44826e-16	0.657605	0.0818804	8.33506e-14	6	166960030	166960388	600	260	0.920654	41.5353	6	166987772	C	1	0.457692	0.453503	1.29604e-10	L0	0.00401704	monocyte	0.000423243
chr6-166960030-166960388	6:166957746:A:T	1.57977e-16	-0.63898	0.0796558	9.02944e-14	6	166960030	166960388	600	260	0.920654	41.5353	6	166957746	A	1	0.446154	0.381371	1.29604e-10	L1	0.00912224	monocyte	0.000423243
chr6-166969084-166970228	6:166969134:A:G	3.90146e-17	0.668695	0.0818129	2.66496e-09	6	166969084	166970228	600	260	0.571091	20.478	6	166969134	A	1	0.45	0.533648	1.49939e-07	L0		monocyte	0.000423243
chr6-166969084-166970228	6:166976754:A:G	3.39201e-19	0.706205	0.0815092	1.77338e-10	6	166969084	166970228	600	260	0.571091	20.478	6	166976754	A	1	0.438462	0.52883	1.49939e-07	L1	0.0157294	monocyte	0.000423243
chr6-166970228-166971216	6:166970262:C:T	6.37886e-10	0.602203	0.0989866	1.08202e-08	6	166970228	166971216	600	260	1.01778	23.5384	6	166970262	C	1	0.45	0.533648	2.17161e-06	L0		monocyte	0.000423243
chr6-166970228-166971216	6:166998300:G:A	1.99586e-10	0.605163	0.0967351	3.31627e-09	6	166970228	166971216	600	260	1.01778	23.5384	6	166998300	G	1	0.467308	0.618289	2.17161e-06	L1	0.00450319	monocyte	0.000423243
chr6-166989412-166990194	6:166989815:G:GCCCGTTGT	2.33687e-16	0.517287	0.0648338	7.89653e-09	6	166989412	166990194	600	260	0.563617	14.8551	6	166989815	G	1	0.45	0.533648	2.99742e-06	L0		monocyte	0.000423243
chr6-166989412-166990194	6:166987772:C:CAAAAAA	9.42752e-17	0.546898	0.0677008	4.7341e-09	6	166989412	166990194	600	260	0.563617	14.8551	6	166987772	C	1	0.457692	0.453503	2.99742e-06	L1	0.00933771	monocyte	0.000423243
chr6-166996501-166996731	6:166982379:CTT:C	2.88424e-17	0.818275	0.0997193	4.021e-12	6	166996501	166996731	600	260	0.750368	20.2803	6	166982379	CTT	1	0.459615	0.532676	1.22766e-09	L0	0.00286546	monocyte	0.000423243
chr6-166996501-166996731	6:166996150:C:A	4.24273e-18	0.826278	0.0982809	9.54416e-13	6	166996501	166996731	600	260	0.750368	20.2803	6	166996150	C	1	0.448077	0.617752	1.22766e-09	L1	0.00639454	monocyte	0.000423243
chr6-167146198-167146508	6:167177941:T:C	1.5126e-07	0.553588	0.106638	0.000142327	6	167146198	167146508	600	260	0.736206	35.0828	6	167177941	T	1	0.353846	0.415402	0.029284	L1	0.070852	monocyte	0.000423243
chr6-167167864-167168085	6:167138308:CT:C	6.82426e-12	-0.593844	0.0882531	1.17413e-06	6	167167864	167168085	600	260	0.631506	50.3984	6	167138308	CT	1	0.448077	0.617752	1.34285e-05	L0	0.0024036	monocyte	0.000423243
chr6-167167864-167168085	6:167163917:A:AC	1.49641e-14	-0.623083	0.0830518	2.45776e-08	6	167167864	167168085	600	260	0.631506	50.3984	6	167163917	A	1	0.415385	0.12553	1.34285e-05	L1	0.671387	monocyte	0.000423243
chr6-16723767-16724678	6:16742721:C:T	6.91825e-10	0.340216	0.0560353	5.81882e-07	6	16723767	16724678	600	260	0.848967	61.284	6	16742721	C	1	0.271154	0.875203	0.000231707	L1	0.00629002	monocyte	0.000423243
chr6-16725857-16726547	6:16726376:G:A	4.45501e-13	0.405422	0.0572176	2.32997e-05	6	16725857	16726547	600	260	0.441544	55.2215	6	16726376	G	1	0.276923	0.75711	0.00611008	L0		monocyte	0.000423243
chr6-16725857-16726547	6:16735975:T:C	1.91523e-12	0.392634	0.0569235	4.4362e-05	6	16725857	16726547	600	260	0.441544	55.2215	6	16735975	T	1	0.276923	0.75711	0.00611008	L1	0.049509	monocyte	0.000423243
chr6-16743569-16743992	6:16743841:A:G	1.39983e-08	0.385575	0.0688753	4.46222e-06	6	16743569	16743992	600	260	0.874117	51.2443	6	16743841	A	1	0.467308	0.803266	0.00142279	L1		monocyte	0.000423243
chr6-168007219-168008291	6:167995692:G:C	3.95467e-11	-0.553468	0.0853135	7.94908e-05	6	168007219	168008291	600	260	0.4714	39.5447	6	167995692	G	1	0.128846	0.780265	0.0177294	L1	0.0676993	monocyte	0.000423243
chr6-168884010-168885167	6:168884316:A:T	1.35349e-14	0.516584	0.0687472	1.62174e-07	6	168884010	168885167	600	260	0.561029	47.5675	6	168884316	A	1	0.323077	0.260438	7.38645e-05	L1		monocyte	0.000423243
chr6-169160853-169161249	6:169189482:G:T	9.81875e-14	-0.644238	0.0885581	1.93906e-06	6	169160853	169161249	600	260	0.504774	38.9213	6	169189482	G	1	0.35	0.101784	0.000677392	L1	0.0265859	monocyte	0.000423243
chr6-169669643-169670346	6:169670039:A:T	4.14002e-06	-0.58557	0.128306	0.000106318	6	169669643	169670346	600	260	0.984921	22.1901	6	169670039	A	1	0.0846154	1	0.0193156	L0		monocyte	0.000423243
chr6-169669643-169670346	6:169667990:C:T	3.40941e-06	-0.585243	0.127143	8.78129e-05	6	169669643	169670346	600	260	0.984921	22.1901	6	169667990	C	1	0.0846154	1	0.0193156	L1	0.0270865	monocyte	0.000423243
chr6-169996997-169998282	6:169997762:G:A	9.61064e-11	0.601908	0.0946162	0.000280917	6	169996997	169998282	600	260	0.407155	14.9729	6	169997762	G	1	0.0961538	0.0705938	0.0337057	L0		monocyte	0.000423243
chr6-169996997-169998282	6:170038122:G:A	2.70092e-11	0.644296	0.0985057	0.000167547	6	169996997	169998282	600	260	0.407155	14.9729	6	170038122	G	1	0.0788462	0.0602768	0.0337057	L1	0.0901279	monocyte	0.000423243
chr6-170005592-170006370	6:170005876:C:T	6.48839e-09	0.273894	0.0478572	1.32844e-05	6	170005592	170006370	600	260	0.71885	22.4479	6	170005876	C	1	0.184615	0.408128	0.00372756	L1		monocyte	0.000423243
chr6-170019946-170020323	6:170041664:G:A	1.02661e-08	-1.1482	0.203261	1.07569e-05	6	170019946	170020323	600	260	0.758493	24.7372	6	170041664	G	1	0.0596154	1	0.00309372	L1	0.0536131	monocyte	0.000423243
chr6-170022492-170022771	6:170030699:G:C	7.10775e-09	-1.03409	0.18115	0.000112068	6	170022492	170022771	600	260	0.579577	17.8238	6	170030699	G	1	0.075	0.161188	0.000923063	L0	0.00277057	monocyte	0.000423243
chr6-170022492-170022771	6:170041664:G:A	1.17804e-11	-1.31354	0.197379	2.74111e-06	6	170022492	170022771	600	260	0.579577	17.8238	6	170041664	G	1	0.0596154	1	0.000923063	L1	0.0355924	monocyte	0.000423243
chr6-170022894-170024509	6:170041664:G:A	1.918e-30	-1.50693	0.13867	6.77401e-18	6	170022894	170024509	600	260	0.612419	40.3231	6	170041664	G	1	0.0596154	1	2.16519e-14	L0	0.158768	monocyte	0.000423243
chr6-170022894-170024509	6:170042112:G:A	6.47813e-30	-1.08062	0.100269	1.42748e-17	6	170022894	170024509	600	260	0.612419	40.3231	6	170042112	G	1	0.113462	0.346222	2.16519e-14	L1	0.590347	monocyte	0.000423243
chr6-170036740-170037272	6:170039065:G:A	1.38248e-18	-0.6512	0.0764097	3.54879e-07	6	170036740	170037272	600	260	0.391424	18.0512	6	170039065	G	1	0.259615	1	4.31227e-05	L0	0.0122227	monocyte	0.000423243
chr6-170036740-170037272	6:170032521:T:C	4.03543e-20	-0.683999	0.0770852	8.89888e-08	6	170036740	170037272	600	260	0.391424	18.0512	6	170032521	T	1	0.25	0.743329	4.31227e-05	L1	0.0307739	monocyte	0.000423243
chr6-170089525-170090813	6:170089797:A:C	3.36878e-14	0.362629	0.0489697	0.000154226	6	170089525	170090813	600	260	0.323378	34.5966	6	170089797	A	1	0.271154	0.0178026	0.0313897	L1		monocyte	0.000423243
chr6-170136856-170138536	6:170145652:G:C	4.01108e-12	0.616511	0.0906633	2.15892e-05	6	170136856	170138536	600	260	0.489372	57.1483	6	170145652	G	1	0.396154	1	0.0057182	L1	0.0412825	monocyte	0.000423243
chr6-17014685-17016640	6:17015516:A:C	2.25547e-11	-0.556886	0.0848176	2.07768e-08	6	17014685	17016640	600	260	0.844164	32.918	6	17015516	A	1	0.186538	1	1.15089e-05	L0		monocyte	0.000423243
chr6-17014685-17016640	6:17010078:CAT:C	2.9553e-10	-0.4989	0.08049	1.82313e-07	6	17014685	17016640	600	260	0.844164	32.918	6	17010078	CAT	1	0.2	0.331536	1.15089e-05	L1	0.0485085	monocyte	0.000423243
chr6-170172976-170173587	6:170139546:T:C	2.49249e-10	-0.638639	0.10262	2.15021e-05	6	170172976	170173587	600	260	0.595392	48.2207	6	170139546	T	1	0.348077	0.682888	0.00569789	L1	0.0762829	monocyte	0.000423243
chr6-170173587-170173940	6:170148533:C:T	3.19945e-07	0.498243	0.0985418	0.000184435	6	170173587	170173940	600	260	0.788125	52.0924	6	170148533	C	1	0.396154	0.897181	0.0365649	L1	0.0399563	monocyte	0.000423243
chr6-170344538-170345613	6:170383102:G:GA	3.61654e-09	0.493676	0.0848786	5.58077e-06	6	170344538	170345613	600	260	0.725267	14.0795	6	170383102	G	1	0.128846	0.590383	0.00173491	L1	0.0103344	monocyte	0.000423243
chr6-170374629-170375616	6:170339778:CA:C	2.06142e-19	0.605549	0.0694946	1.753e-11	6	170374629	170375616	600	260	0.627741	30.092	6	170339778	CA	1	0.232692	0.115992	2.42449e-09	L0	0.00301873	monocyte	0.000423243
chr6-170374629-170375616	6:170354768:GA:G	6.47406e-21	0.633172	0.0699778	1.99661e-12	6	170374629	170375616	600	260	0.627741	30.092	6	170354768	GA	1	0.215385	0.581652	2.42449e-09	L1	0.0925657	monocyte	0.000423243
chr6-170376320-170377042	6:170393148:C:CAA	7.83623e-10	-0.514452	0.0849965	2.05812e-06	6	170376320	170377042	600	260	0.758662	36.7093	6	170393148	C	1	0.386538	0.0260922	0.000714377	L1	0.0167306	monocyte	0.000423243
chr6-170456941-170457717	6:170457396:T:G	8.10019e-09	0.684448	0.120345	4.42312e-05	6	170456941	170457717	600	260	0.663908	29.3887	6	170457396	T	1	0.142308	0.0709931	0.0106972	L1		monocyte	0.000423243
chr6-170476187-170476760	6:170444152:T:C	2.38775e-13	0.636058	0.0887815	3.32877e-07	6	170476187	170476760	600	260	0.591748	39.2778	6	170444152	T	1	0.0865385	1	1.66596e-06	L0	0.187133	monocyte	0.000423243
chr6-170476187-170476760	6:170464324:G:A	6.0391e-17	0.546149	0.0672064	2.47603e-09	6	170476187	170476760	600	260	0.591748	39.2778	6	170464324	G	1	0.123077	0.245363	1.66596e-06	L1	0.684532	monocyte	0.000423243
chr6-170603215-170603536	6:170557897:C:T	1.2036e-08	-1.03727	0.184471	3.30185e-08	6	170603215	170603536	600	260	1.02116	3.94494	6	170557897	C	1	0.0769231	0.180615	1.75732e-05	L1	0.46019	monocyte	0.000423243
chr6-1739081-1740139	6:1739947:T:C	7.12612e-06	-0.586447	0.131714	9.07719e-05	6	1739081	1740139	600	260	1.10379	31.8513	6	1739947	T	1	0.0865385	1	0.00931086	L0		monocyte	0.000423243
chr6-1739081-1740139	6:1735123:G:C	3.21425e-06	-0.595355	0.129008	3.76979e-05	6	1739081	1740139	600	260	1.10379	31.8513	6	1735123	G	1	0.0903846	1	0.00931086	L1	0.0792169	monocyte	0.000423243
chr6-17580388-17581256	6:17583604:T:C	3.85839e-25	0.701046	0.0707301	7.50507e-12	6	17580388	17581256	600	260	0.488585	34.6728	6	17583604	T	1	0.444231	0.210029	4.9066e-09	L0	0.0157618	monocyte	0.000423243
chr6-17580388-17581256	6:17563729:G:A	1.2295e-25	0.684346	0.0683898	4.29225e-12	6	17580388	17581256	600	260	0.488585	34.6728	6	17563729	G	1	0.45	0.262374	4.9066e-09	L1	0.0463104	monocyte	0.000423243
chr6-17932015-17933553	6:17932633:C:A	6.46447e-10	-0.459591	0.0755697	0.000117424	6	17932015	17933553	600	260	0.516443	30.321	6	17932633	C	1	0.0730769	0.143004	0.0225377	L0		monocyte	0.000423243
chr6-17932015-17933553	6:17975273:A:C	5.20275e-10	-0.4725	0.0772782	0.000104968	6	17932015	17933553	600	260	0.516443	30.321	6	17975273	A	1	0.0730769	0.143004	0.0225377	L1	0.035948	monocyte	0.000423243
chr6-17932015-17933553	6:17970375:TGG:T	1.54575e-05	-0.220085	0.0513181	0.0214283	6	17932015	17933553	600	260	0.516443	30.321	6	17970375	TGG	1	0.238462	0.865693	0.0225377	L2	0.0573367	monocyte	0.000423243
chr6-17972433-17973071	6:18006854:CT:C	9.36298e-10	-0.609588	0.101166	4.9077e-07	6	17972433	17973071	600	260	0.831266	25.5826	6	18006854	CT	1	0.182692	0.537685	0.000198762	L1	0.0281646	monocyte	0.000423243
chr6-17980173-17980691	6:17980607:C:A	1.19592e-23	-0.805641	0.0837588	1.30493e-15	6	17980173	17980691	600	260	0.701297	43.7019	6	17980607	C	1	0.415385	0.307312	1.11735e-12	L0		monocyte	0.000423243
chr6-17980173-17980691	6:17941477:A:G	2.86279e-24	0.833154	0.0855217	4.78788e-16	6	17980173	17980691	600	260	0.701297	43.7019	6	17941477	A	1	0.413462	0.701969	1.11735e-12	L1	0.0991026	monocyte	0.000423243
chr6-18041420-18042000	6:18041965:C:A	3.35284e-14	-0.912387	0.1232	3.43381e-06	6	18041420	18042000	600	260	0.463103	36.7008	6	18041965	C	1	0.146154	0.129998	0.00068174	L0		monocyte	0.000423243
chr6-18041420-18042000	6:18043888:CT:C	9.91469e-15	-0.978771	0.12962	1.95314e-06	6	18041420	18042000	600	260	0.463103	36.7008	6	18043888	CT	1	0.132692	0.275817	0.00068174	L1	0.241462	monocyte	0.000423243
chr6-18160799-18161935	6:18161099:T:G	4.22355e-32	-0.62196	0.0558222	4.02938e-14	6	18160799	18161935	600	260	0.452384	44.7848	6	18161099	T	1	0.336538	1	6.60602e-11	L0		monocyte	0.000423243
chr6-18160799-18161935	6:18169905:A:T	4.16548e-32	-0.608706	0.0546278	4.00422e-14	6	18160799	18161935	600	260	0.452384	44.7848	6	18169905	A	1	0.342308	0.890736	6.60602e-11	L1	0.068684	monocyte	0.000423243
chr6-18165830-18166075	6:18166016:A:T	3.60356e-31	-0.769926	0.0700652	2.11277e-08	6	18165830	18166075	600	260	0.266461	30.1021	6	18166016	A	1	0.342308	0.890736	9.47037e-06	L0		monocyte	0.000423243
chr6-18165830-18166075	6:18169905:A:T	1.50579e-31	-0.774511	0.0700826	1.67445e-08	6	18165830	18166075	600	260	0.266461	30.1021	6	18169905	A	1	0.342308	0.890736	9.47037e-06	L1	0.136245	monocyte	0.000423243
chr6-18165830-18166075	6:18198616:T:C	2.76186e-18	0.906049	0.107204	5.72885e-05	6	18165830	18166075	600	260	0.266461	30.1021	6	18198616	T	1	0.111538	0.538147	9.47037e-06	L2	0.0193861	monocyte	0.000423243
chr6-18166289-18167003	6:18186897:A:G	1.23666e-47	1.0835	0.0813637	4.60079e-14	6	18166289	18167003	600	260	0.295186	37.2981	6	18186897	A	1	0.109615	0.525306	4.8703e-11	L0	0.0193422	monocyte	0.000423243
chr6-18166289-18167003	6:18199028:A:AG	2.54239e-48	1.12679	0.0840917	2.88428e-14	6	18166289	18167003	600	260	0.295186	37.2981	6	18199028	A	1	0.111538	0.538147	4.8703e-11	L1	0.0341163	monocyte	0.000423243
chr6-18167776-18168030	6:18167957:C:G	1.2304e-31	-1.02766	0.0928676	2.93734e-11	6	18167776	18168030	600	260	0.361353	42.3784	6	18167957	C	1	0.342308	0.890736	1.37836e-08	L0		monocyte	0.000423243
chr6-18167776-18168030	6:18145180:A:G	1.34298e-32	-1.04132	0.0927898	1.31929e-11	6	18167776	18168030	600	260	0.361353	42.3784	6	18145180	A	1	0.363462	1	1.37836e-08	L1	0.0873824	monocyte	0.000423243
chr6-18327001-18327504	6:18331294:A:ATT	1.09695e-10	0.527246	0.0831278	4.86991e-05	6	18327001	18327504	600	260	0.510927	26.3674	6	18331294	A	1	0.459615	0.134622	0.0116127	L1	0.329353	monocyte	0.000423243
chr6-18328112-18328442	6:18342414:G:A	1.57504e-09	-0.467283	0.078588	2.6469e-05	6	18328112	18328442	600	260	0.609301	16.4491	6	18342414	G	1	0.275	0.441022	0.00683989	L1	0.015325	monocyte	0.000423243
chr6-18352607-18353695	6:18401150:A:G	4.8874e-15	0.527517	0.0691014	1.8807e-05	6	18352607	18353695	600	260	0.371967	29.7682	6	18401150	A	1	0.448077	0.258676	0.0050647	L1	0.00871398	monocyte	0.000423243
chr6-18360157-18360671	6:18360519:T:C	5.28391e-28	-0.97816	0.0936676	3.96275e-15	6	18360157	18360671	600	260	0.561601	35.0654	6	18360519	T	1	0.469231	0.619784	6.34189e-12	L0		monocyte	0.000423243
chr6-18360157-18360671	6:18349743:C:T	3.45577e-28	-0.973074	0.0928877	3.12199e-15	6	18360157	18360671	600	260	0.561601	35.0654	6	18349743	C	1	0.471154	0.710143	6.34189e-12	L1	0.0501507	monocyte	0.000423243
chr6-18427293-18427690	6:18427522:T:C	1.39826e-15	-1.19103	0.153127	1.26944e-08	6	18427293	18427690	600	260	0.597322	35.8996	6	18427522	T	1	0.0788462	0.663656	4.63804e-06	L0		monocyte	0.000423243
chr6-18427293-18427690	6:18421317:T:C	5.9789e-16	-1.23885	0.157332	7.64221e-09	6	18427293	18427690	600	260	0.597322	35.8996	6	18421317	T	1	0.0730769	0.633379	4.63804e-06	L1	0.100948	monocyte	0.000423243
chr6-18481938-18482339	6:18481951:C:CTT	2.22468e-08	-0.534927	0.0968821	4.23684e-05	6	18481938	18482339	600	260	0.711964	28.571	6	18481951	C	1	0.315385	1	0.0103037	L1		monocyte	0.000423243
chr6-18584649-18585816	6:18585117:T:C	2.05367e-17	-0.565972	0.0686697	1.71689e-07	6	18584649	18585816	600	260	0.441249	17.4978	6	18585117	T	1	0.484615	0.171562	7.7719e-05	L1		monocyte	0.000423243
chr6-1917439-1918298	6:1934002:A:G	4.85839e-17	-0.652497	0.080062	4.58833e-10	6	1917439	1918298	600	260	0.618194	13.6869	6	1934002	A	1	0.355769	0.279672	3.57368e-07	L1	0.013181	monocyte	0.000423243
chr6-193686-194457	6:238831:G:A	8.66981e-06	-0.449704	0.101938	0.0149836	6	193686	194457	600	260	0.550882	45.6743	6	238831	G	1	0.123077	0.245363	0.0395396	L0	0.0932489	monocyte	0.000423243
chr6-193686-194457	6:231878:T:C	3.5006e-09	-0.740792	0.127253	0.000202328	6	193686	194457	600	260	0.550882	45.6743	6	231878	T	1	0.05	0.123581	0.0395396	L1	0.516836	monocyte	0.000423243
chr6-20146743-20147407	6:20147022:G:A	2.07999e-07	-0.402937	0.0784799	0.000121569	6	20146743	20147407	600	260	0.817227	71.8753	6	20147022	G	1	0.273077	0.533197	0.025573	L0		monocyte	0.000423243
chr6-20146743-20147407	6:20150741:G:GT	2.45275e-07	-0.403327	0.0790138	0.000139101	6	20146743	20147407	600	260	0.817227	71.8753	6	20150741	G	1	0.284615	0.445874	0.025573	L1	0.0460326	monocyte	0.000423243
chr6-20196947-20197846	6:20203191:T:C	2.36576e-10	-0.604825	0.097067	2.1547e-06	6	20196947	20197846	600	260	0.73791	78.7182	6	20203191	T	1	0.346154	0.336877	0.000744103	L1	0.0590094	monocyte	0.000423243
chr6-20205467-20206327	6:20206013:C:G	8.34528e-06	-0.394856	0.0893438	0.0163647	6	20205467	20206327	600	260	0.57167	73.7327	6	20206013	C	1	0.155769	0.643591	0.0404861	L0		monocyte	0.000423243
chr6-20205467-20206327	6:20211697:C:T	4.02948e-09	-0.539405	0.0930144	0.000208083	6	20205467	20206327	600	260	0.57167	73.7327	6	20211697	C	1	0.126923	1	0.0404861	L1	0.313416	monocyte	0.000423243
chr6-20270674-20271172	6:20270941:GAGA:G	1.35463e-40	-1.42834	0.115102	1.52573e-12	6	20270674	20271172	600	260	0.308256	24.3551	6	20270941	GAGA	1	0.192308	0.106991	1.33749e-09	L0		monocyte	0.000423243
chr6-20270674-20271172	6:20277971:A:ATT	3.98764e-41	-1.46175	0.11711	1.04656e-12	6	20270674	20271172	600	260	0.308256	24.3551	6	20277971	A	1	0.192308	0.166463	1.33749e-09	L1	0.0457671	monocyte	0.000423243
chr6-20319386-20321260	6:20319707:G:A	7.68878e-33	0.469251	0.0416696	5.22458e-13	6	20319386	20321260	600	260	0.402808	31.4976	6	20319707	G	1	0.255769	0.104583	5.39205e-10	L0		monocyte	0.000423243
chr6-20319386-20321260	6:20314659:C:T	3.75765e-33	0.463785	0.0410035	3.91563e-13	6	20319386	20321260	600	260	0.402808	31.4976	6	20314659	C	1	0.282692	0.220323	5.39205e-10	L1	0.014837	monocyte	0.000423243
chr6-21084485-21085542	6:21135436:T:G	9.56404e-10	0.663133	0.110111	7.93968e-06	6	21084485	21085542	600	260	0.66433	19.0027	6	21135436	T	1	0.232692	0.601962	6.75802e-05	L0	0.00783556	monocyte	0.000423243
chr6-21084485-21085542	6:21085816:T:C	2.35388e-12	0.77984	0.113505	1.46778e-07	6	21084485	21085542	600	260	0.66433	19.0027	6	21085816	T	1	0.205769	0.849758	6.75802e-05	L1	0.110124	monocyte	0.000423243
chr6-21164619-21165365	6:21165047:G:A	1.16247e-31	-0.778716	0.0703454	7.33421e-10	6	21164619	21165365	600	260	0.312766	37.9745	6	21165047	G	1	0.292308	0.233285	5.93219e-08	L0		monocyte	0.000423243
chr6-21164619-21165365	6:21148833:A:G	4.87984e-35	-0.81698	0.0703987	6.4439e-11	6	21164619	21165365	600	260	0.312766	37.9745	6	21148833	A	1	0.290385	0.0971732	5.93219e-08	L1	0.107778	monocyte	0.000423243
chr6-21401996-21403230	6:21403721:GA:G	6.51572e-05	-0.370182	0.0933172	0.0134444	6	21401996	21403230	600	260	0.697906	28.0158	6	21403721	GA	1	0.425	0.899055	0.0282263	L0	0.00501608	monocyte	0.000423243
chr6-21401996-21403230	6:21442769:C:CTTT	9.05289e-08	0.499147	0.0945034	0.0001364	6	21401996	21403230	600	260	0.697906	28.0158	6	21442769	C	1	0.494231	1	0.0282263	L1	0.0320597	monocyte	0.000423243
chr6-21438191-21438970	6:21438658:C:A	1.69307e-48	0.694339	0.0517366	2.84116e-16	6	21438191	21438970	600	260	0.339087	60.2072	6	21438658	C	1	0.494231	1	2.66241e-13	L0		monocyte	0.000423243
chr6-21438191-21438970	6:21437102:C:CT	8.2906e-50	-0.719596	0.0530067	1.02156e-16	6	21438191	21438970	600	260	0.339087	60.2072	6	21437102	C	1	0.482692	1	2.66241e-13	L1	0.416558	monocyte	0.000423243
chr6-21438970-21440161	6:21437102:C:CT	2.27521e-18	-0.654481	0.0772564	2.15066e-13	6	21438970	21440161	600	260	0.794575	45.9058	6	21437102	C	1	0.482692	1	3.09518e-10	L1	0.0366991	monocyte	0.000423243
chr6-21441419-21441749	6:21437102:C:CTTT	4.73422e-09	0.521664	0.090354	7.06972e-05	6	21441419	21441749	600	260	0.594733	18.5299	6	21437102	C	1	0.330769	0.575543	0.0160146	L1	0.0903885	monocyte	0.000423243
chr6-21608465-21609027	6:21612718:G:A	5.52255e-25	-0.726764	0.0735478	1.97673e-12	6	21608465	21609027	600	260	0.508557	14.0714	6	21612718	G	1	0.25	0.0307379	6.49365e-10	L0	0.00620052	monocyte	0.000423243
chr6-21608465-21609027	6:21621619:A:G	3.39166e-26	-0.687377	0.067976	4.78316e-13	6	21608465	21609027	600	260	0.508557	14.0714	6	21621619	A	1	0.253846	0.0212818	6.49365e-10	L1	0.045085	monocyte	0.000423243
chr6-21846246-21847800	6:21846417:T:C	2.34588e-10	0.335962	0.0539071	6.48031e-05	6	21846246	21847800	600	260	0.52863	40.8331	6	21846417	T	1	0.467308	0.318865	0.0148556	L1		monocyte	0.000423243
chr6-22413991-22414574	6:22378690:A:T	1.84086e-13	-1.34982	0.187557	3.21691e-07	6	22413991	22414574	600	260	0.581777	31.0709	6	22378690	A	1	0.0711538	0.62554	3.31316e-05	L0	0.0180776	monocyte	0.000423243
chr6-22413991-22414574	6:22386333:T:C	1.22617e-14	-1.40966	0.187307	6.65267e-08	6	22413991	22414574	600	260	0.581777	31.0709	6	22386333	T	1	0.0615385	0.607944	3.31316e-05	L1	0.0513098	monocyte	0.000423243
chr6-23280424-23281117	6:23280939:C:T	2.49941e-09	0.830484	0.141376	9.63885e-05	6	23280424	23281117	600	260	0.576484	35.6075	6	23280939	C	1	0.107692	0.74906	0.00295088	L0		monocyte	0.000423243
chr6-23280424-23281117	6:23272304:C:T	5.07168e-11	-0.861704	0.133546	1.01911e-05	6	23280424	23281117	600	260	0.576484	35.6075	6	23272304	C	1	0.111538	0.338306	0.00295088	L1	0.0567313	monocyte	0.000423243
chr6-24394445-24395729	6:24394533:G:T	2.34755e-10	-0.324333	0.052042	1.54227e-06	6	24394445	24395729	600	260	0.718979	31.0804	6	24394533	G	1	0.338462	0.128468	0.000552428	L0		monocyte	0.000423243
chr6-24394445-24395729	6:24390242:G:A	3.80974e-10	-0.321518	0.0521885	2.18448e-06	6	24394445	24395729	600	260	0.718979	31.0804	6	24390242	G	1	0.332692	0.125282	0.000552428	L1	0.0310727	monocyte	0.000423243
chr6-24424745-24425511	6:24424897:C:T	1.14753e-09	-0.668422	0.111504	1.93301e-07	6	24424745	24425511	600	260	0.900733	29.4187	6	24424897	C	1	0.180769	0.676086	2.35106e-05	L0		monocyte	0.000423243
chr6-24424745-24425511	6:24436258:T:C	2.30695e-10	-0.699447	0.112186	4.55691e-08	6	24424745	24425511	600	260	0.900733	29.4187	6	24436258	T	1	0.173077	0.831575	2.35106e-05	L1	0.00929555	monocyte	0.000423243
chr6-24427974-24429684	6:24428599:A:T	5.77179e-47	-1.31582	0.0994191	6.64e-12	6	24427974	24429684	600	260	0.249918	22.3528	6	24428599	A	1	0.178846	0.677078	6.76511e-09	L0		monocyte	0.000423243
chr6-24427974-24429684	6:24427053:G:T	4.05524e-47	-1.31966	0.0995673	6.07935e-12	6	24427974	24429684	600	260	0.249918	22.3528	6	24427053	G	1	0.180769	0.676086	6.76511e-09	L1	0.013034	monocyte	0.000423243
chr6-24645486-24646792	6:24646276:C:T	1.82612e-23	-0.525433	0.0548375	2.78699e-11	6	24645486	24646792	600	260	0.497198	25.6133	6	24646276	C	1	0.390385	0.365069	2.73073e-08	L0		monocyte	0.000423243
chr6-24645486-24646792	6:24647879:G:C	1.8035e-23	-0.525348	0.0548224	2.76978e-11	6	24645486	24646792	600	260	0.497198	25.6133	6	24647879	G	1	0.390385	0.365069	2.73073e-08	L1	0.0140505	monocyte	0.000423243
chr6-24646792-24647271	6:24630710:T:TACAC	2.70664e-09	0.522795	0.0891863	2.22619e-05	6	24646792	24647271	600	260	0.648763	21.3455	6	24630710	T	1	0.438462	0.451276	0.00587479	L1	0.0134415	monocyte	0.000423243
chr6-24666000-24667924	6:24667095:C:T	1.36061e-15	-0.728797	0.0936617	1.58461e-08	6	24666000	24667924	600	260	0.590058	36.7928	6	24667095	C	1	0.1	1	2.85183e-06	L0		monocyte	0.000423243
chr6-24666000-24667924	6:24685332:CTTTTTTTTTTTTTT:C	1.60065e-16	-0.748492	0.0933245	4.48229e-09	6	24666000	24667924	600	260	0.590058	36.7928	6	24685332	CTTTTTTTTTTTTTT	1	0.101923	1	2.85183e-06	L1	0.474951	monocyte	0.000423243
chr6-24749031-24749716	6:24749474:A:T	4.84278e-13	0.529783	0.0748809	1.34268e-10	6	24749031	24749716	600	260	0.940152	63.6062	6	24749474	A	1	0.178846	1	1.15833e-07	L0		monocyte	0.000423243
chr6-24749031-24749716	6:24753160:C:T	4.83202e-13	0.529806	0.0748812	1.33987e-10	6	24749031	24749716	600	260	0.940152	63.6062	6	24753160	C	1	0.178846	1	1.15833e-07	L1	0.125623	monocyte	0.000423243
chr6-24857756-24859079	6:24895659:T:C	3.82085e-08	-0.26849	0.0494423	3.35582e-05	6	24857756	24859079	600	260	0.743484	22.5003	6	24895659	T	1	0.365385	0.592424	0.00342137	L0	0.0295944	monocyte	0.000423243
chr6-24857756-24859079	6:24898851:A:G	9.6409e-09	-0.2707	0.0478341	1.20549e-05	6	24857756	24859079	600	260	0.743484	22.5003	6	24898851	A	1	0.380769	0.292203	0.00342137	L1	0.0473951	monocyte	0.000423243
chr6-25027118-25028779	6:25028002:G:C	3.08896e-08	-0.511037	0.0934876	1.74395e-07	6	25027118	25028779	600	260	1.13585	38.3215	6	25028002	G	1	0.128846	0.780265	7.88198e-05	L0		monocyte	0.000423243
chr6-25027118-25028779	6:25025123:C:T	3.44276e-08	-0.509096	0.0934457	1.97254e-07	6	25027118	25028779	600	260	1.13585	38.3215	6	25025123	C	1	0.128846	0.780265	7.88198e-05	L1	0.0332461	monocyte	0.000423243
chr6-25054475-25055018	6:25066165:A:G	1.96438e-05	-0.28278	0.0667455	0.000132544	6	25054475	25055018	600	260	1.12746	19.4484	6	25066165	A	1	0.471154	0.710143	0.0275379	L1	0.0324142	monocyte	0.000423243
chr6-25057083-25057733	6:25057201:A:G	4.63869e-29	-0.774234	0.0728378	6.69748e-11	6	25057083	25057733	600	260	0.378322	20.5141	6	25057201	A	1	0.471154	0.710143	5.8254e-08	L0		monocyte	0.000423243
chr6-25057083-25057733	6:25060635:T:C	3.97884e-29	-0.763562	0.0717554	6.31976e-11	6	25057083	25057733	600	260	0.378322	20.5141	6	25060635	T	1	0.471154	0.710143	5.8254e-08	L1	0.132913	monocyte	0.000423243
chr6-25064882-25065381	6:25039565:G:A	3.37817e-11	-0.60188	0.0924615	8.72016e-05	6	25064882	25065381	600	260	0.446988	18.9619	6	25039565	G	1	0.471154	0.710143	0.00164455	L0	0.000522422	monocyte	0.000423243
chr6-25064882-25065381	6:25065525:A:G	6.30125e-14	-0.758001	0.103423	5.25508e-06	6	25064882	25065381	600	260	0.446988	18.9619	6	25065525	A	1	0.238462	0.493675	0.00164455	L1	0.551562	monocyte	0.000423243
chr6-25164376-25165637	6:25177280:A:G	1.57621e-08	-0.520301	0.093267	0.000379157	6	25164376	25165637	600	260	0.566734	47.7063	6	25177280	A	1	0.148077	0.807982	2.46025e-05	L0	0.00885836	monocyte	0.000423243
chr6-25164376-25165637	6:25177982:G:A	2.08405e-15	-0.598044	0.0773421	4.79093e-08	6	25164376	25165637	600	260	0.566734	47.7063	6	25177982	G	1	0.246154	0.868656	2.46025e-05	L1	0.435858	monocyte	0.000423243
chr6-25278435-25279670	6:25278930:C:A	7.26718e-12	0.372081	0.0553659	3.53961e-07	6	25278435	25279670	600	260	0.681565	40.9129	6	25278930	C	1	0.273077	0.434834	0.000148366	L1		monocyte	0.000423243
chr6-25312656-25313652	6:25296378:G:A	2.74044e-09	0.433316	0.0739461	0.000242481	6	25312656	25313652	600	260	0.52701	40.3846	6	25296378	G	1	0.390385	0.897063	0.0461687	L0	0.00161505	monocyte	0.000423243
chr6-25312656-25313652	6:25262990:A:T	9.85501e-08	0.427747	0.0812138	0.00160184	6	25312656	25313652	600	260	0.52701	40.3846	6	25262990	A	1	0.273077	0.434834	0.0461687	L1	0.0481884	monocyte	0.000423243
chr6-25330858-25331952	6:25331009:A:G	2.42776e-27	-1.4762	0.142996	9.68335e-14	6	25330858	25331952	600	260	0.52929	85.2072	6	25331009	A	1	0.113462	0.754633	9.35777e-11	L0		monocyte	0.000423243
chr6-25330858-25331952	6:25343513:A:G	9.35254e-28	-1.52789	0.146936	5.84458e-14	6	25330858	25331952	600	260	0.52929	85.2072	6	25343513	A	1	0.103846	0.169835	9.35777e-11	L1	0.0134754	monocyte	0.000423243
chr6-25332519-25333564	6:25334893:C:T	1.02541e-10	0.499238	0.0785919	7.02799e-07	6	25332519	25333564	600	260	0.733417	35.372	6	25334893	C	1	0.315385	0.886158	0.000274436	L1	0.0505832	monocyte	0.000423243
chr6-25404541-25405437	6:25404774:A:G	8.99028e-24	0.546215	0.0566413	1.54403e-12	6	25404541	25405437	600	260	0.562815	93.5472	6	25404774	A	1	0.394231	0.516847	1.57932e-09	L0		monocyte	0.000423243
chr6-25404541-25405437	6:25397470:A:G	6.20344e-24	0.547153	0.0565503	1.25304e-12	6	25404541	25405437	600	260	0.562815	93.5472	6	25397470	A	1	0.394231	0.516847	1.57932e-09	L1	0.0217097	monocyte	0.000423243
chr6-2541968-2543943	6:2542120:T:C	1.36065e-18	0.343227	0.0402654	2.1496e-12	6	2541968	2543943	600	260	0.723048	47.4513	6	2542120	T	1	0.488462	0.621161	9.28524e-10	L0		monocyte	0.000423243
chr6-2541968-2543943	6:2533187:G:A	2.91069e-19	0.382026	0.0440155	7.04849e-13	6	2541968	2543943	600	260	0.723048	47.4513	6	2533187	G	1	0.490385	0.710877	9.28524e-10	L1	0.0336919	monocyte	0.000423243
chr6-2546954-2547277	6:2547023:C:T	2.06567e-23	0.671	0.0701089	7.46588e-12	6	2546954	2547277	600	260	0.524092	22.8799	6	2547023	C	1	0.492308	0.458383	8.00374e-09	L0		monocyte	0.000423243
chr6-2546954-2547277	6:2548147:G:A	1.98098e-23	0.671465	0.0701305	7.30385e-12	6	2546954	2547277	600	260	0.524092	22.8799	6	2548147	G	1	0.492308	0.458383	8.00374e-09	L1	0.0256071	monocyte	0.000423243
chr6-255443-256602	6:255796:T:C	5.24843e-15	0.788832	0.103444	5.52929e-06	6	255443	256602	600	260	0.420628	45.6425	6	255796	T	1	0.0923077	0.707031	0.00162908	L0		monocyte	0.000423243
chr6-255443-256602	6:258664:CA:C	4.53409e-15	0.817248	0.106932	5.19927e-06	6	255443	256602	600	260	0.420628	45.6425	6	258664	CA	1	0.0903846	0.704589	0.00162908	L1	0.692346	monocyte	0.000423243
chr6-255443-256602	6:206385:G:T	5.03924e-06	-0.363949	0.0804514	0.0331787	6	255443	256602	600	260	0.420628	45.6425	6	206385	G	1	0.151923	0.334938	0.00162908	L2	0.555723	monocyte	0.000423243
chr6-2563196-2564420	6:2529333:C:T	1.8755e-10	-0.950289	0.151683	4.65302e-05	6	2563196	2564420	600	260	0.527749	26.5171	6	2529333	C	1	0.198077	0.556715	0.0111656	L1	0.208005	monocyte	0.000423243
chr6-25697956-25698248	6:25741436:A:C	4.64834e-13	0.674521	0.0952683	4.49083e-06	6	25697956	25698248	600	260	0.49074	21.5536	6	25741436	A	1	0.259615	0.332429	0.000467081	L0	0.00331379	monocyte	0.000423243
chr6-25697956-25698248	6:25722134:G:GT	3.59026e-14	0.690776	0.0933799	1.27803e-06	6	25697956	25698248	600	260	0.49074	21.5536	6	25722134	G	1	0.263462	0.631509	0.000467081	L1	0.0478474	monocyte	0.000423243
chr6-25749067-25750430	6:25749220:A:G	3.51439e-07	0.400804	0.0795409	9.53752e-06	6	25749067	25750430	600	260	1.0219	35.0809	6	25749220	A	1	0.265385	0.526932	0.000432159	L0		monocyte	0.000423243
chr6-25749067-25750430	6:25710381:CAAG:C	4.51281e-08	0.428776	0.0793731	1.17087e-06	6	25749067	25750430	600	260	1.0219	35.0809	6	25710381	CAAG	1	0.267308	0.526071	0.000432159	L1	0.01034	monocyte	0.000423243
chr6-25874820-25875560	6:25874984:G:A	9.58005e-14	0.792937	0.108953	3.33465e-06	6	25874820	25875560	600	260	0.461775	11.3255	6	25874984	G	1	0.236538	1	0.0010984	L0		monocyte	0.000423243
chr6-25874820-25875560	6:25866019:A:G	3.00416e-13	-0.808868	0.113359	5.65269e-06	6	25874820	25875560	600	260	0.461775	11.3255	6	25866019	A	1	0.209615	1	0.0010984	L1	0.0284747	monocyte	0.000423243
chr6-25881697-25882599	6:25882414:C:G	1.71511e-32	-1.0153	0.0906093	2.51812e-10	6	25881697	25882599	600	260	0.315418	15.5099	6	25882414	C	1	0.276923	1	2.05011e-07	L0		monocyte	0.000423243
chr6-25881697-25882599	6:25881340:A:T	1.66648e-32	-1.01578	0.0906362	2.49538e-10	6	25881697	25882599	600	260	0.315418	15.5099	6	25881340	A	1	0.276923	1	2.05011e-07	L1	0.169366	monocyte	0.000423243
chr6-25991658-25992326	6:25992051:G:T	5.22285e-39	0.670612	0.05502	9.45115e-25	6	25991658	25992326	600	260	0.651105	20.7786	6	25992051	G	1	0.407692	0.157275	8.22648e-21	L0		monocyte	0.000423243
chr6-25991658-25992326	6:25995326:C:T	4.78367e-39	0.673162	0.0552048	8.92579e-25	6	25991658	25992326	600	260	0.651105	20.7786	6	25995326	C	1	0.407692	0.157275	8.22648e-21	L1	0.065761	monocyte	0.000423243
chr6-25992326-25993697	6:25992915:CG:C	1.53724e-53	0.80002	0.0571466	2.09867e-25	6	25992326	25993697	600	260	0.482142	33.3538	6	25992915	CG	1	0.232692	0.489619	1.75323e-21	L0		monocyte	0.000423243
chr6-25992326-25993697	6:26007555:GC:G	9.74869e-54	0.805756	0.057467	1.68492e-25	6	25992326	25993697	600	260	0.482142	33.3538	6	26007555	GC	1	0.232692	0.489619	1.75323e-21	L1	0.10694	monocyte	0.000423243
chr6-26021018-26022116	6:25995069:A:AT	1.37565e-06	0.259906	0.0543513	7.4011e-05	6	26021018	26022116	600	260	0.891846	16.2521	6	25995069	A	1	0.496154	0.901264	0.0166639	L1	0.0260057	monocyte	0.000423243
chr6-26042797-26044834	6:26033581:T:TAAG	1.03819e-09	0.288157	0.0479469	0.000101167	6	26042797	26044834	600	260	0.530938	23.2409	6	26033581	T	1	0.490385	0.710877	0.0218264	L1	0.00882569	monocyte	0.000423243
chr6-26223490-26224713	6:26215157:ATTTTTT:A	2.03138e-14	-0.892935	0.119601	4.57332e-05	6	26223490	26224713	600	260	0.353646	19.3188	6	26215157	ATTTTTT	1	0.0692308	0.619017	0.00358351	L0	0.000930611	monocyte	0.000423243
chr6-26223490-26224713	6:26208413:C:G	5.42913e-16	-0.725591	0.0920229	1.27035e-05	6	26223490	26224713	600	260	0.353646	19.3188	6	26208413	C	1	0.0923077	0.464729	0.00358351	L1	0.0144394	monocyte	0.000423243
chr6-26252672-26253147	6:26252770:T:A	0.000107858	-0.52846	0.137329	0.00130934	6	26252672	26253147	600	260	1.1532	31.1854	6	26252770	T	1	0.132692	0.787518	0.0464249	L0		monocyte	0.000423243
chr6-26252672-26253147	6:26206071:T:A	2.51036e-05	-0.671293	0.160486	0.000244075	6	26252672	26253147	600	260	1.1532	31.1854	6	26206071	T	1	0.103846	0.745366	0.0464249	L1	0.0818045	monocyte	0.000423243
chr6-26304224-26305154	6:26304707:CTTTTGT:C	3.15807e-33	-0.595818	0.0526207	2.55297e-17	6	26304224	26305154	600	260	0.535165	25.28	6	26304707	CTTTTGT	1	0.348077	0.171229	7.41261e-14	L0		monocyte	0.000423243
chr6-26304224-26305154	6:26305573:C:G	1.03504e-32	-0.585901	0.0521239	4.81884e-17	6	26304224	26305154	600	260	0.535165	25.28	6	26305573	C	1	0.351923	0.176108	7.41261e-14	L1	0.0832731	monocyte	0.000423243
chr6-26305154-26305746	6:26305573:C:G	1.21205e-61	-0.917275	0.0618069	7.61832e-22	6	26305154	26305746	600	260	0.355507	23.8785	6	26305573	C	1	0.351923	0.176108	4.52172e-18	L0		monocyte	0.000423243
chr6-26305154-26305746	6:26307423:T:C	1.32266e-61	-0.916739	0.0617862	7.85857e-22	6	26305154	26305746	600	260	0.355507	23.8785	6	26307423	T	1	0.351923	0.176108	4.52172e-18	L1	0.1567	monocyte	0.000423243
chr6-26305850-26306114	6:26313077:T:C	8.8968e-10	-0.617982	0.102427	5.67772e-08	6	26305850	26306114	600	260	0.957275	29.7801	6	26313077	T	1	0.351923	0.176108	2.87069e-05	L1	0.0738507	monocyte	0.000423243
chr6-26327097-26328382	6:26327737:T:G	5.08596e-08	0.325923	0.0605627	3.64735e-05	6	26327097	26328382	600	260	0.760556	25.9249	6	26327737	T	1	0.348077	0.784638	0.00504036	L0		monocyte	0.000423243
chr6-26327097-26328382	6:26337309:A:G	2.11347e-08	0.338235	0.061164	1.87033e-05	6	26327097	26328382	600	260	0.760556	25.9249	6	26337309	A	1	0.363462	0.422262	0.00504036	L1	0.016287	monocyte	0.000423243
chr6-26367177-26367536	6:26363828:C:T	3.86838e-17	-0.592511	0.0724839	8.04778e-06	6	26367177	26367536	600	260	0.33661	13.8706	6	26363828	C	1	0.386538	0.295642	0.0023967	L1	0.0964692	monocyte	0.000423243
chr6-26376270-26376723	6:26350267:A:G	4.11686e-18	-0.745711	0.0886651	3.9117e-11	6	26376270	26376723	600	260	0.648978	19.1388	6	26350267	A	1	0.401923	0.607146	3.75255e-08	L0	1.10214e-06	monocyte	0.000423243
chr6-26376270-26376723	6:26376232:A:AAAG	9.12029e-17	-0.987897	0.122238	2.92098e-10	6	26376270	26376723	600	260	0.648978	19.1388	6	26376232	A	1	0.15	0.326508	3.75255e-08	L1	0.013088	monocyte	0.000423243
chr6-26555688-26555906	6:26516481:AT:A	3.77222e-08	0.576669	0.106151	0.00016748	6	26555688	26555906	600	260	0.615692	16.5008	6	26516481	AT	1	0.326923	0.482925	0.0336946	L1	0.00420068	monocyte	0.000423243
chr6-26577322-26578122	6:26579388:G:A	2.73388e-36	0.569811	0.0483138	7.04084e-14	6	26577322	26578122	600	260	0.38578	22.0173	6	26579388	G	1	0.409615	0.524349	2.46528e-11	L0	0.00363245	monocyte	0.000423243
chr6-26577322-26578122	6:26583138:C:T	3.8873e-38	0.592175	0.0490849	1.3647e-14	6	26577322	26578122	600	260	0.38578	22.0173	6	26583138	C	1	0.361538	0.788831	2.46528e-11	L1	0.0379049	monocyte	0.000423243
chr6-26592665-26593030	6:26592809:A:G	4.94964e-06	-0.581318	0.128397	0.000282481	6	26592665	26593030	600	260	0.884696	18.7688	6	26592809	A	1	0.144231	0.447785	0.0490117	L0		monocyte	0.000423243
chr6-26592665-26593030	6:26593155:G:GAAA	4.5091e-06	-0.588405	0.129419	0.000260121	6	26592665	26593030	600	260	0.884696	18.7688	6	26593155	G	1	0.144231	0.447785	0.0490117	L1	0.0571336	monocyte	0.000423243
chr6-26956116-26956825	6:26956389:C:T	2.77211e-08	0.649006	0.118333	0.000573646	6	26956116	26956825	600	260	0.517712	15.9288	6	26956389	C	1	0.138462	0.435971	0.0277147	L0		monocyte	0.000423243
chr6-26956116-26956825	6:26926815:T:C	1.6596e-09	0.661393	0.111385	0.000133531	6	26956116	26956825	600	260	0.517712	15.9288	6	26926815	T	1	0.151923	1	0.0277147	L1	0.0254331	monocyte	0.000423243
chr6-26956825-26957151	6:26983121:C:CAAA	7.68851e-06	0.715131	0.161188	0.00499097	6	26956825	26957151	600	260	0.609452	18.3064	6	26983121	C	1	0.0923077	0.142836	0.0282328	L0	0.0104134	monocyte	0.000423243
chr6-26956825-26957151	6:26920587:A:G	2.09307e-08	0.681852	0.123265	0.000136435	6	26956825	26957151	600	260	0.609452	18.3064	6	26920587	A	1	0.142308	1	0.0282328	L1	0.0921438	monocyte	0.000423243
chr6-2698727-2699250	6:2691888:C:T	1.13369e-05	-0.475072	0.109088	0.00345566	6	2698727	2699250	600	260	0.746758	39.9238	6	2691888	C	1	0.140385	1	0.0418964	L0	0.0199611	monocyte	0.000423243
chr6-2698727-2699250	6:2699788:T:A	2.77711e-07	-0.547301	0.107695	0.000216599	6	2698727	2699250	600	260	0.746758	39.9238	6	2699788	T	1	0.140385	0.307857	0.0418964	L1	0.235102	monocyte	0.000423243
chr6-27019014-27021032	6:26997004:ATGTGTG:A	8.28624e-28	-0.926902	0.0890581	2.26845e-18	6	27019014	27021032	600	260	0.688373	24.5821	6	26997004	ATGTGTG	1	0.253846	0.416686	7.87369e-15	L0	0.00568573	monocyte	0.000423243
chr6-27019014-27021032	6:26997462:G:A	2.36365e-26	-0.841163	0.0829438	2.27755e-17	6	27019014	27021032	600	260	0.688373	24.5821	6	26997462	G	1	0.346154	0.890937	7.87369e-15	L1	0.0364676	monocyte	0.000423243
chr6-2710990-2711183	6:2701723:G:A	4.28332e-31	-0.946949	0.0862728	3.64752e-11	6	2710990	2711183	600	260	0.366064	52.2403	6	2701723	G	1	0.163462	0.362839	7.1008e-09	L0	0.015358	monocyte	0.000423243
chr6-2710990-2711183	6:2707203:A:T	3.703e-33	-0.955353	0.0844557	6.40802e-12	6	2710990	2711183	600	260	0.366064	52.2403	6	2707203	A	1	0.169231	0.507074	7.1008e-09	L1	0.0667339	monocyte	0.000423243
chr6-2713885-2715124	6:2728185:G:A	1.12329e-22	0.57832	0.0613875	1.43861e-09	6	2713885	2715124	600	260	0.447055	113.292	6	2728185	G	1	0.417308	0.523659	1.01675e-06	L1	0.0266816	monocyte	0.000423243
chr6-2733146-2733908	6:2733541:C:T	1.11107e-09	-0.343982	0.0573347	0.000120664	6	2733146	2733908	600	260	0.534637	33.9994	6	2733541	C	1	0.198077	0.16885	0.0250696	L0		monocyte	0.000423243
chr6-2733146-2733908	6:2742086:TA:T	1.0792e-09	-0.343214	0.0571642	0.000118801	6	2733146	2733908	600	260	0.534637	33.9994	6	2742086	TA	1	0.2	0.173976	0.0250696	L1	0.0646979	monocyte	0.000423243
chr6-2734610-2735257	6:2731338:T:G	9.5956e-11	-0.405789	0.0637853	3.51022e-05	6	2734610	2735257	600	260	0.551818	71.4466	6	2731338	T	1	0.201923	0.181627	0.00874985	L1	0.0805105	monocyte	0.000423243
chr6-27388196-27389914	6:27388437:G:A	8.78937e-14	-0.489438	0.0671532	6.3975e-09	6	27388196	27389914	600	260	0.701827	21.1262	6	27388437	G	1	0.207692	0.344009	2.61679e-06	L0		monocyte	0.000423243
chr6-27388196-27389914	6:27418278:G:A	4.61623e-14	-0.502748	0.0682428	4.07127e-09	6	27388196	27389914	600	260	0.701827	21.1262	6	27418278	G	1	0.203846	0.249574	2.61679e-06	L1	0.0105037	monocyte	0.000423243
chr6-2756219-2756678	6:2756646:G:A	2.66464e-07	-0.4029	0.0791631	0.000688031	6	2756219	2756678	600	260	0.64168	37.6685	6	2756646	G	1	0.307692	1	0.0200035	L0		monocyte	0.000423243
chr6-2756219-2756678	6:2747650:T:A	1.14788e-08	0.448083	0.0795786	9.14619e-05	6	2756219	2756678	600	260	0.64168	37.6685	6	2747650	T	1	0.282692	0.879295	0.0200035	L1	0.240286	monocyte	0.000423243
chr6-2763640-2763869	6:2787691:A:G	4.0139e-08	0.442749	0.0816578	0.000122971	6	2763640	2763869	600	260	0.70143	58.0506	6	2787691	A	1	0.425	0.899055	0.025826	L1	0.306715	monocyte	0.000423243
chr6-2764030-2764400	6:2764181:A:G	1.16291e-08	-0.418544	0.0743607	0.000795221	6	2764030	2764400	600	260	0.503014	46.849	6	2764181	A	1	0.292308	0.652525	0.0401703	L0		monocyte	0.000423243
chr6-2764030-2764400	6:2767977:G:C	7.94549e-10	-0.44116	0.0729125	0.000206188	6	2764030	2764400	600	260	0.503014	46.849	6	2767977	G	1	0.284615	0.225529	0.0401703	L1	0.138207	monocyte	0.000423243
chr6-2764892-2766639	6:2769518:C:T	5.9264e-09	-0.372367	0.0648985	1.62344e-06	6	2764892	2766639	600	260	0.905034	64.9552	6	2769518	C	1	0.148077	0.134359	0.000578346	L1	0.0266873	monocyte	0.000423243
chr6-27718842-27719661	6:27733020:TA:T	4.71976e-06	-0.323598	0.0713208	0.00019011	6	27718842	27719661	600	260	0.921171	18.7429	6	27733020	TA	1	0.367308	0.288424	0.0375373	L1	0.0134581	monocyte	0.000423243
chr6-27738144-27739921	6:27733020:TA:T	1.79919e-11	0.391083	0.0592829	9.49868e-05	6	27738144	27739921	600	260	0.42856	17.5284	6	27733020	TA	1	0.367308	0.288424	0.0206627	L1	0.00962152	monocyte	0.000423243
chr6-27772103-27773295	6:27772887:C:T	7.87797e-11	0.387204	0.0605954	8.4056e-06	6	27772103	27773295	600	260	0.564794	10.8728	6	27772887	C	1	0.292308	0.452864	0.00187973	L0		monocyte	0.000423243
chr6-27772103-27773295	6:27777959:G:A	4.47918e-11	0.39728	0.0614037	6.11044e-06	6	27772103	27773295	600	260	0.564794	10.8728	6	27777959	G	1	0.292308	0.452864	0.00187973	L1	0.02033	monocyte	0.000423243
chr6-2809451-2810893	6:2811941:T:G	6.56961e-12	-0.325401	0.0483221	4.91017e-06	6	2809451	2810893	600	260	0.5662	52.317	6	2811941	T	1	0.225	0.592852	0.00154931	L1	0.018871	monocyte	0.000423243
chr6-28104269-28105730	6:28104758:G:A	1.94593e-26	1.19955	0.118099	7.06276e-11	6	28104269	28105730	600	260	0.412771	10.1052	6	28104758	G	1	0.0653846	0.610317	5.76997e-08	L0		monocyte	0.000423243
chr6-28104269-28105730	6:28082652:C:T	1.44952e-26	1.20544	0.118402	6.25432e-11	6	28104269	28105730	600	260	0.412771	10.1052	6	28082652	C	1	0.0634615	0.608307	5.76997e-08	L1	0.0523095	monocyte	0.000423243
chr6-28161325-28162507	6:28207858:C:G	1.89802e-05	-0.446684	0.105246	0.00351392	6	28161325	28162507	600	260	0.716133	17.4689	6	28207858	C	1	0.0865385	0.233033	0.0159074	L0	0.0204736	monocyte	0.000423243
chr6-28161325-28162507	6:28201139:GATAC:G	8.02931e-08	-0.656411	0.123788	7.01486e-05	6	28161325	28162507	600	260	0.716133	17.4689	6	28201139	GATAC	1	0.0576923	1	0.0159074	L1	0.132394	monocyte	0.000423243
chr6-28206543-28208546	6:28207771:G:C	4.50641e-07	-0.390986	0.0783045	7.89527e-05	6	28206543	28208546	600	260	0.814642	18.9034	6	28207771	G	1	0.269231	1	0.0176255	L0		monocyte	0.000423243
chr6-28206543-28208546	6:28173514:AT:A	7.1071e-07	-0.455208	0.0927471	0.000114433	6	28206543	28208546	600	260	0.814642	18.9034	6	28173514	AT	1	0.217308	0.470148	0.0176255	L1	0.0289094	monocyte	0.000423243
chr6-28217626-28219303	6:28218948:C:G	1.29972e-16	0.733467	0.0911917	9.4744e-10	6	28217626	28219303	600	260	0.615964	14.6099	6	28218948	C	1	0.113462	0.218618	6.46375e-07	L0		monocyte	0.000423243
chr6-28217626-28219303	6:28211498:T:TA	1.14762e-16	0.736899	0.0914638	8.77523e-10	6	28217626	28219303	600	260	0.615964	14.6099	6	28211498	T	1	0.113462	0.218618	6.46375e-07	L1	0.0644184	monocyte	0.000423243
chr6-28254095-28254597	6:28300000:C:CA	2.0455e-06	-0.387765	0.0824225	0.000418246	6	28254095	28254597	600	260	0.769563	18.0679	6	28300000	C	1	0.140385	1	0.0109883	L0	0.0041664	monocyte	0.000423243
chr6-28254095-28254597	6:28205678:CCA:C	1.15104e-07	-0.368503	0.0703298	4.56783e-05	6	28254095	28254597	600	260	0.769563	18.0679	6	28205678	CCA	1	0.188462	0.541315	0.0109883	L1	0.0241738	monocyte	0.000423243
chr6-2861086-2862031	6:2861444:T:G	1.04173e-12	0.499597	0.0716083	9.25636e-08	6	2861086	2862031	600	260	0.679488	37.0678	6	2861444	T	1	0.334615	0.328917	3.11216e-05	L0		monocyte	0.000423243
chr6-2861086-2862031	6:2864437:C:T	5.78517e-13	-0.50907	0.0721845	6.20686e-08	6	2861086	2862031	600	260	0.679488	37.0678	6	2864437	C	1	0.346154	0.102091	3.11216e-05	L1	0.0605011	monocyte	0.000423243
chr6-28708898-28711604	6:28709737:A:G	3.84637e-07	-0.844736	0.168194	0.000142589	6	28708898	28711604	600	260	0.762088	21.1094	6	28709737	A	1	0.0865385	0.703662	0.0271517	L0		monocyte	0.000423243
chr6-28708898-28711604	6:28759819:T:A	3.42059e-07	-0.850269	0.168573	0.000130394	6	28708898	28711604	600	260	0.762088	21.1094	6	28759819	T	1	0.0865385	0.703662	0.0271517	L1	0.0247241	monocyte	0.000423243
chr6-2872099-2872894	6:2872664:T:TG	5.2126e-19	0.431181	0.0500145	1.57101e-07	6	2872099	2872894	600	260	0.410123	37.1061	6	2872664	T	1	0.475	0.0186261	7.18309e-05	L1		monocyte	0.000423243
chr6-2872894-2873359	6:2859331:C:T	7.59262e-10	-0.71012	0.117232	1.87743e-06	6	2872894	2873359	600	260	0.764822	38.7128	6	2859331	C	1	0.107692	0.0532808	0.000658225	L1	0.0212178	monocyte	0.000423243
chr6-28917244-28917985	6:28917450:C:T	1.04824e-18	-0.485453	0.0567741	2.33863e-09	6	28917244	28917985	600	260	0.518062	16.7864	6	28917450	C	1	0.271154	0.212918	1.47189e-06	L0		monocyte	0.000423243
chr6-28917244-28917985	6:28921377:TA:T	8.98595e-19	-0.490841	0.0572996	2.15925e-09	6	28917244	28917985	600	260	0.518062	16.7864	6	28921377	TA	1	0.269231	0.206834	1.47189e-06	L1	0.0253503	monocyte	0.000423243
chr6-28948836-28949389	6:28949099:G:A	3.10743e-28	-1.92704	0.183807	3.48162e-14	6	28948836	28949389	600	260	0.514682	18.3381	6	28949099	G	1	0.0519231	1	5.27258e-11	L0		monocyte	0.000423243
chr6-28948836-28949389	6:28997735:G:A	2.54667e-28	-1.92511	0.183355	3.14267e-14	6	28948836	28949389	600	260	0.514682	18.3381	6	28997735	G	1	0.0519231	1	5.27258e-11	L1	0.121991	monocyte	0.000423243
chr6-28977032-28978091	6:28977743:G:A	5.97412e-15	0.46236	0.0607526	5.43108e-07	6	28977032	28978091	600	260	0.485429	16.4336	6	28977743	G	1	0.0923077	0.707031	0.000216578	L0		monocyte	0.000423243
chr6-28977032-28978091	6:29000355:G:A	5.90223e-15	0.462354	0.0607404	5.39926e-07	6	28977032	28978091	600	260	0.485429	16.4336	6	29000355	G	1	0.0923077	0.707031	0.000216578	L1	0.0685039	monocyte	0.000423243
chr6-29004904-29006022	6:28976938:CTCTTTCTT:C	1.58919e-10	-0.423182	0.0672888	7.97387e-07	6	29004904	29006022	600	260	0.727029	22.8929	6	28976938	CTCTTTCTT	1	0.167308	0.379901	0.000307446	L1	0.0386334	monocyte	0.000423243
chr6-2951517-2952127	6:2952055:A:G	5.54799e-25	-0.654298	0.0662169	1.34745e-13	6	2951517	2952127	600	260	0.569419	36.9036	6	2952055	A	1	0.301923	0.188025	1.76173e-10	L0		monocyte	0.000423243
chr6-2951517-2952127	6:2950746:G:C	4.30186e-25	-0.653183	0.0659617	1.16575e-13	6	2951517	2952127	600	260	0.569419	36.9036	6	2950746	G	1	0.301923	0.188025	1.76173e-10	L1	0.492733	monocyte	0.000423243
chr6-2952363-2953344	6:2953018:T:C	2.43213e-77	1.24585	0.0767893	9.01989e-24	6	2952363	2953344	600	260	0.309208	85.758	6	2953018	T	1	0.298077	0.0179833	7.10754e-20	L0		monocyte	0.000423243
chr6-2952363-2953344	6:2951921:G:A	5.40917e-73	1.18674	0.0747817	1.99238e-22	6	2952363	2953344	600	260	0.309208	85.758	6	2951921	G	1	0.313462	0.148688	7.10754e-20	L1	0.572892	monocyte	0.000423243
chr6-29678674-29679050	6:29698811:A:ATTTT	4.06999e-07	-0.443127	0.0884136	5.20853e-05	6	29678674	29679050	600	260	0.917177	50.72	6	29698811	A	1	0.294231	0.765263	0.0123072	L1	0.00539577	monocyte	0.000423243
chr6-29679865-29680418	6:29679851:T:A	4.25758e-55	-1.39466	0.0984294	8.57939e-15	6	29679865	29680418	600	260	0.267703	46.0496	6	29679851	T	1	0.332692	1	9.83537e-12	L0	0.000649262	monocyte	0.000423243
chr6-29679865-29680418	6:29676102:A:G	5.82604e-56	-1.5972	0.111993	5.03753e-15	6	29679865	29680418	600	260	0.267703	46.0496	6	29676102	A	1	0.269231	0.15631	9.83537e-12	L1	0.0146135	monocyte	0.000423243
chr6-29680418-29680852	6:29680600:T:C	2.27505e-52	-1.56273	0.112676	3.75515e-14	6	29680418	29680852	600	260	0.269294	42.4243	6	29680600	T	1	0.267308	0.203991	6.21819e-11	L0		monocyte	0.000423243
chr6-29680418-29680852	6:29676725:C:T	2.26496e-52	-1.56113	0.11256	3.75066e-14	6	29680418	29680852	600	260	0.269294	42.4243	6	29676725	C	1	0.267308	0.203991	6.21819e-11	L1	0.00967266	monocyte	0.000423243
chr6-29680852-29681413	6:29697933:C:CTTTT	4.39923e-76	-1.84363	0.114343	3.07371e-20	6	29680852	29681413	600	260	0.265816	61.3081	6	29697933	C	1	0.269231	0.0825288	7.08074e-18	L0	0.00175343	monocyte	0.000423243
chr6-29680852-29681413	6:29679768:T:C	2.44643e-81	-1.83187	0.110793	1.23266e-21	6	29680852	29681413	600	260	0.265816	61.3081	6	29679768	T	1	0.267308	0.203991	7.08074e-18	L1	0.0332528	monocyte	0.000423243
chr6-29696553-29697262	6:29696996:G:A	3.04698e-12	-0.694535	0.101593	2.2362e-05	6	29696553	29697262	600	260	0.47105	34.2693	6	29696996	G	1	0.301923	0.465555	0.00245583	L0		monocyte	0.000423243
chr6-29696553-29697262	6:29707975:CT:C	3.69136e-13	-0.726559	0.102196	8.27384e-06	6	29696553	29697262	600	260	0.47105	34.2693	6	29707975	CT	1	0.307692	0.381719	0.00245583	L1	0.00506651	monocyte	0.000423243
chr6-29701921-29703376	6:29702621:A:G	4.59715e-31	0.738721	0.0673333	8.45909e-13	6	29701921	29703376	600	260	0.425278	67.3378	6	29702621	A	1	0.348077	1	1.09863e-09	L0		monocyte	0.000423243
chr6-29701921-29703376	6:29704661:A:AG	5.52509e-28	0.749182	0.0717648	1.7263e-11	6	29701921	29703376	600	260	0.425278	67.3378	6	29704661	A	1	0.303846	0.463444	1.09863e-09	L1	0.01713	monocyte	0.000423243
chr6-29705456-29706198	6:29754392:CTTTTTTT:C	6.17064e-21	1.43185	0.158168	1.26315e-09	6	29705456	29706198	600	260	0.484423	54.162	6	29754392	CTTTTTTT	1	0.0557692	0.562424	9.0258e-07	L0	0.00994175	monocyte	0.000423243
chr6-29705456-29706198	6:29747427:TAAAAA:T	9.16694e-21	1.21636	0.134922	1.53012e-09	6	29705456	29706198	600	260	0.484423	54.162	6	29747427	TAAAAA	1	0.0653846	1	9.0258e-07	L1	0.0156655	monocyte	0.000423243
chr6-29734040-29734961	6:29697451:A:G	2.65887e-20	-0.523335	0.0587122	1.51974e-05	6	29734040	29734961	600	260	0.267401	24.9589	6	29697451	A	1	0.496154	0.804788	0.00419709	L1	0.0381356	monocyte	0.000423243
chr6-2973621-2974078	6:2984319:A:T	4.81818e-11	-1.21302	0.187782	1.12485e-08	6	2973621	2974078	600	260	0.928404	55.2227	6	2984319	A	1	0.0788462	1	6.5884e-06	L1	0	monocyte	0.000423243
chr6-29737695-29738696	6:29691347:A:G	1.08938e-08	-0.301879	0.0535318	7.6354e-05	6	29737695	29738696	600	260	0.644917	32.3399	6	29691347	A	1	0.367308	0.425958	0.0171197	L1	0.0116696	monocyte	0.000423243
chr6-29752997-29753413	6:29707450:T:A	1.79006e-13	-0.409868	0.0569235	9.39985e-11	6	29752997	29753413	600	260	0.889024	28.0883	6	29707450	T	1	0.194231	1	2.06469e-08	L0	0.00318605	monocyte	0.000423243
chr6-29752997-29753413	6:29765598:G:C	3.22125e-14	-0.423803	0.057189	2.04614e-11	6	29752997	29753413	600	260	0.889024	28.0883	6	29765598	G	1	0.190385	0.840328	2.06469e-08	L1	0.00837304	monocyte	0.000423243
chr6-2975860-2976431	6:3000199:C:T	5.53335e-28	-2.0847	0.199697	2.16756e-11	6	2975860	2976431	600	260	0.418317	43.8542	6	3000199	C	1	0.05	1	2.17755e-08	L0	0.00948065	monocyte	0.000423243
chr6-2975860-2976431	6:2992021:GA:G	7.30077e-28	-2.06165	0.197898	2.43404e-11	6	2975860	2976431	600	260	0.418317	43.8542	6	2992021	GA	1	0.0519231	1	2.17755e-08	L1	0.0130264	monocyte	0.000423243
chr6-29764249-29765189	6:29714828:C:G	7.79476e-16	-0.677915	0.0864218	3.81841e-12	6	29764249	29765189	600	260	0.849955	44.316	6	29714828	C	1	0.298077	0.458087	4.40368e-09	L1	0.0119975	monocyte	0.000423243
chr6-2976506-2977251	6:3010064:A:G	4.3666e-17	-1.0246	0.125542	2.58053e-07	6	2976506	2977251	600	260	0.450414	41.5404	6	3010064	A	1	0.0538462	1	1.41427e-05	L0	0.00383408	monocyte	0.000423243
chr6-2976506-2977251	6:3001090:CTT:C	2.67535e-19	-1.07156	0.123342	2.60046e-08	6	2976506	2977251	600	260	0.450414	41.5404	6	3001090	CTT	1	0.0538462	0.536019	1.41427e-05	L1	0.0125188	monocyte	0.000423243
chr6-29767321-29767625	6:29767448:T:C	1.47571e-06	0.483424	0.101381	0.00406876	6	29767321	29767625	600	260	0.556013	27.7606	6	29767448	T	1	0.303846	1	0.0458933	L0		monocyte	0.000423243
chr6-29767321-29767625	6:29777662:A:G	9.13557e-09	-0.512225	0.090373	0.000240793	6	29767321	29767625	600	260	0.556013	27.7606	6	29777662	A	1	0.498077	0.710824	0.0458933	L1	0.0036882	monocyte	0.000423243
chr6-29776881-29778097	6:29777662:A:G	1.13372e-12	-0.589061	0.0845642	4.99323e-06	6	29776881	29778097	600	260	0.5048	22.0901	6	29777662	A	1	0.498077	0.710824	0.00157204	L1		monocyte	0.000423243
chr6-29791419-29793569	6:29836388:G:A	3.28554e-12	-0.277107	0.0405928	4.44474e-06	6	29791419	29793569	600	260	0.55591	58.3	6	29836388	G	1	0.401923	0.0100217	0.00141773	L1	0.0305526	monocyte	0.000423243
chr6-29797070-29797726	6:29836388:G:A	3.17281e-21	-0.579351	0.063559	3.14214e-09	6	29797070	29797726	600	260	0.457141	60.9775	6	29836388	G	1	0.401923	0.0100217	2.0673e-06	L0	2.18033e-05	monocyte	0.000423243
chr6-29797070-29797726	6:29837422:T:C	9.13756e-12	-0.812453	0.121453	6.6297e-05	6	29797070	29797726	600	260	0.457141	60.9775	6	29837422	T	1	0.0961538	0.485301	2.0673e-06	L1	0.0383223	monocyte	0.000423243
chr6-29813720-29814465	6:29814250:C:T	4.78124e-13	-0.47486	0.0671025	3.54532e-05	6	29813720	29814465	600	260	0.418595	36.9121	6	29814250	C	1	0.390385	0.897063	0.00879022	L0		monocyte	0.000423243
chr6-29813720-29814465	6:29815605:A:G	4.72839e-13	-0.474683	0.067064	3.52886e-05	6	29813720	29814465	600	260	0.418595	36.9121	6	29815605	A	1	0.390385	0.897063	0.00879022	L1	0.0444984	monocyte	0.000423243
chr6-29826924-29829439	6:29777662:A:G	1.87611e-07	-0.348809	0.0676932	2.97443e-06	6	29826924	29829439	600	260	1.09681	50.6889	6	29777662	A	1	0.498077	0.710824	0.000992736	L1	0.0175712	monocyte	0.000423243
chr6-29849938-29850657	6:29873415:C:A	1.35558e-19	0.655058	0.0748209	3.82802e-06	6	29849938	29850657	600	260	0.3165	40.1887	6	29873415	C	1	0.4	0.437795	0.000705177	L0	0.00130814	monocyte	0.000423243
chr6-29849938-29850657	6:29870682:A:G	1.82324e-20	0.690191	0.0771184	2.02868e-06	6	29849938	29850657	600	260	0.3165	40.1887	6	29870682	A	1	0.355769	0.343973	0.000705177	L1	0.00740766	monocyte	0.000423243
chr6-29870231-29870444	6:29870322:A:G	5.04662e-12	-0.665793	0.0983538	1.39091e-06	6	29870231	29870444	600	260	0.596368	24.9788	6	29870322	A	1	0.376923	0.355482	0.000186508	L0		monocyte	0.000423243
chr6-29870231-29870444	6:29883262:G:A	7.81088e-13	-0.742182	0.105816	4.57152e-07	6	29870231	29870444	600	260	0.596368	24.9788	6	29883262	G	1	0.371154	0.144527	0.000186508	L1	0.02914	monocyte	0.000423243
chr6-29887195-29889180	6:29874920:A:C	7.77745e-89	1.70444	0.0998139	1.25798e-19	6	29887195	29889180	600	260	0.219021	43.5375	6	29874920	A	1	0.075	0.375444	4.68672e-16	L0	0.0149982	monocyte	0.000423243
chr6-29887195-29889180	6:29852087:C:T	3.89441e-89	1.69197	0.0989635	1.08113e-19	6	29887195	29889180	600	260	0.219021	43.5375	6	29852087	C	1	0.075	0.375444	4.68672e-16	L1	0.0205823	monocyte	0.000423243
chr6-29887195-29889180	6:29882372:GA:G	3.95735e-23	0.802758	0.0843799	3.09607e-05	6	29887195	29889180	600	260	0.219021	43.5375	6	29882372	GA	1	0.117308	0.222572	4.68672e-16	L2	0.114408	monocyte	0.000423243
chr6-29909397-29910348	6:29951575:C:CTTTA	1.56141e-13	0.786311	0.108947	3.06443e-05	6	29909397	29910348	600	260	0.405354	35.2034	6	29951575	C	1	0.113462	0.218618	0.00160765	L0	0.00150469	monocyte	0.000423243
chr6-29909397-29910348	6:29882857:T:C	1.89108e-15	0.962521	0.124299	5.12112e-06	6	29909397	29910348	600	260	0.405354	35.2034	6	29882857	T	1	0.0769231	0.377499	0.00160765	L1	0.0482151	monocyte	0.000423243
chr6-29911470-29912244	6:29955360:G:A	7.61271e-08	-0.568913	0.1071	9.39285e-05	6	29911470	29912244	600	260	0.772565	72.807	6	29955360	G	1	0.25	0.619158	0.00538837	L0	0.00157572	monocyte	0.000423243
chr6-29911470-29912244	6:29863177:AAAAAAC:A	1.04003e-08	0.868046	0.153723	2.01799e-05	6	29911470	29912244	600	260	0.772565	72.807	6	29863177	AAAAAAC	1	0.107692	1	0.00538837	L1	0.0114521	monocyte	0.000423243
chr6-29917381-29918203	6:29882354:G:C	1.92799e-16	1.00588	0.125737	2.93938e-09	6	29917381	29918203	600	260	0.608526	41.4041	6	29882354	G	1	0.0769231	0.377499	2.31019e-07	L0	0.00543992	monocyte	0.000423243
chr6-29917381-29918203	6:29956663:T:C	4.15906e-18	1.03123	0.122629	2.84698e-10	6	29917381	29918203	600	260	0.608526	41.4041	6	29956663	T	1	0.0846154	0.231725	2.31019e-07	L1	0.0125919	monocyte	0.000423243
chr6-29919554-29919819	6:29948258:AC:A	1.35128e-17	-0.648568	0.0782706	6.12426e-08	6	29919554	29919819	600	260	0.4819	62.2364	6	29948258	AC	1	0.363462	0.789178	3.07469e-05	L1	0.0543351	monocyte	0.000423243
chr6-29919919-29920399	6:29953458:C:T	2.76514e-20	1.07926	0.121133	1.87362e-07	6	29919919	29920399	600	260	0.375854	33.6813	6	29953458	C	1	0.0980769	0.485028	8.39969e-05	L1	0.00560002	monocyte	0.000423243
chr6-29924217-29924619	6:29881710:C:T	1.78441e-09	-0.549492	0.0927146	0.00025199	6	29924217	29924619	600	260	0.504286	32.4991	6	29881710	C	1	0.434615	0.899514	0.0476995	L1	0.0203708	monocyte	0.000423243
chr6-29924758-29925254	6:29940734:A:C	4.24943e-16	-0.693522	0.0876513	2.81477e-08	6	29924758	29925254	600	260	0.559589	61.575	6	29940734	A	1	0.415385	0.609835	1.51959e-05	L1	0.0187473	monocyte	0.000423243
chr6-29925346-29927893	6:29951064:G:A	8.75711e-79	1.83863	0.112537	1.3599e-17	6	29925346	29927893	600	260	0.222391	109.372	6	29951064	G	1	0.0730769	0.375598	2.31498e-14	L0	0.00532946	monocyte	0.000423243
chr6-29925346-29927893	6:29945436:TA:T	5.26529e-80	1.85385	0.112816	7.27746e-18	6	29925346	29927893	600	260	0.222391	109.372	6	29945436	TA	1	0.075	0.375444	2.31498e-14	L1	0.0283354	monocyte	0.000423243
chr6-29925346-29927893	6:29956164:T:A	8.381e-18	0.494194	0.0592814	0.000495602	6	29925346	29927893	600	260	0.222391	109.372	6	29956164	T	1	0.275	0.441022	2.31498e-14	L2	0.0438059	monocyte	0.000423243
chr6-29941506-29943933	6:29988011:A:T	1.6655e-22	0.598517	0.0637707	2.78181e-08	6	29941506	29943933	600	260	0.382997	82.8026	6	29988011	A	1	0.196154	0.555492	1.50379e-05	L0	3.67554e-06	monocyte	0.000423243
chr6-29941506-29943933	6:29945891:T:G	1.33519e-21	0.558896	0.0607784	6.17385e-08	6	29941506	29943933	600	260	0.382997	82.8026	6	29945891	T	1	0.190385	0.158397	1.50379e-05	L1	0.0237959	monocyte	0.000423243
chr6-29941506-29943933	6:29988400:C:A	6.65481e-12	-0.794875	0.11807	0.000319674	6	29941506	29943933	600	260	0.382997	82.8026	6	29988400	C	1	0.0538462	1	1.50379e-05	L2	0.00457118	monocyte	0.000423243
chr6-29952926-29953660	6:29952936:T:C	1.49953e-35	0.926589	0.079311	3.66542e-13	6	29952926	29953660	600	260	0.377326	54.0576	6	29952936	T	1	0.484615	0.0259682	4.42768e-10	L0		monocyte	0.000423243
chr6-29952926-29953660	6:29955246:C:T	1.01978e-35	0.943456	0.0805802	3.16913e-13	6	29952926	29953660	600	260	0.377326	54.0576	6	29955246	C	1	0.480769	0.0836271	4.42768e-10	L1	0.0389056	monocyte	0.000423243
chr6-29953660-29954205	6:29955302:T:G	1.47878e-38	-1.14323	0.0942919	1.44341e-12	6	29953660	29954205	600	260	0.328195	40.4454	6	29955302	T	1	0.296154	0.55154	1.62074e-09	L0	0.00967405	monocyte	0.000423243
chr6-29953660-29954205	6:29941440:T:G	1.04673e-38	-1.15196	0.094845	1.28866e-12	6	29953660	29954205	600	260	0.328195	40.4454	6	29941440	T	1	0.280769	0.443958	1.62074e-09	L1	0.0122548	monocyte	0.000423243
chr6-29965836-29966789	6:29960382:C:CT	6.32484e-30	-0.809502	0.0751	9.12991e-11	6	29965836	29966789	600	260	0.370639	94.5765	6	29960382	C	1	0.138462	0.601391	2.28459e-09	L0	0.00303213	monocyte	0.000423243
chr6-29965836-29966789	6:29965459:T:C	1.76043e-34	-0.811047	0.0704072	1.87088e-12	6	29965836	29966789	600	260	0.370639	94.5765	6	29965459	T	1	0.161538	0.645106	2.28459e-09	L1	0.445838	monocyte	0.000423243
chr6-29976098-29977501	6:29988400:C:A	8.55892e-15	-0.731439	0.0966439	8.25592e-08	6	29976098	29977501	600	260	0.571572	38.8516	6	29988400	C	1	0.0538462	1	4.03112e-05	L1	0.00346194	monocyte	0.000423243
chr6-29982234-29982452	6:29982250:G:C	1.0087e-12	-1.45971	0.209099	0.000299396	6	29982234	29982452	600	260	0.339561	30.05	6	29982250	G	1	0.0557692	1	0.0341223	L0		monocyte	0.000423243
chr6-29982234-29982452	6:29986769:A:C	1.90547e-13	-1.61744	0.224878	0.000170014	6	29982234	29982452	600	260	0.339561	30.05	6	29986769	A	1	0.0538462	1	0.0341223	L1	0.0135508	monocyte	0.000423243
chr6-2999005-3000870	6:2999009:C:T	3.68756e-09	-0.283807	0.0488212	0.000176901	6	2999005	3000870	600	260	0.54205	26.2896	6	2999009	C	1	0.265385	0.111878	0.035283	L1		monocyte	0.000423243
chr6-29990961-29991187	6:29991058:A:AC	8.52681e-17	-1.41472	0.174893	3.83257e-06	6	29990961	29991187	600	260	0.370274	20.4142	6	29991058	A	1	0.0634615	0.608307	0.000146909	L0		monocyte	0.000423243
chr6-29990961-29991187	6:29999965:T:C	1.32888e-19	-1.63414	0.186611	3.49961e-07	6	29990961	29991187	600	260	0.370274	20.4142	6	29999965	T	1	0.0576923	1	0.000146909	L1	0.0260489	monocyte	0.000423243
chr6-3001593-3002238	6:3002004:T:C	4.55774e-29	0.697182	0.0655807	5.81009e-09	6	3001593	3002238	600	260	0.308795	33.1725	6	3002004	T	1	0.292308	0.552067	3.44639e-06	L0		monocyte	0.000423243
chr6-3001593-3002238	6:3001120:A:G	3.84642e-29	0.699882	0.0657553	5.5135e-09	6	3001593	3002238	600	260	0.308795	33.1725	6	3001120	A	1	0.292308	0.552067	3.44639e-06	L1	0.151916	monocyte	0.000423243
chr6-30035847-30036232	6:30036020:A:G	5.66671e-17	-1.49017	0.183219	8.96843e-11	6	30035847	30036232	600	260	0.675114	20.091	6	30036020	A	1	0.0788462	0.381721	5.40441e-08	L0		monocyte	0.000423243
chr6-30035847-30036232	6:30032164:T:C	2.9912e-17	-1.50695	0.183731	5.82616e-11	6	30035847	30036232	600	260	0.675114	20.091	6	30032164	T	1	0.0788462	0.381721	5.40441e-08	L1	0.00467318	monocyte	0.000423243
chr6-30101383-30102796	6:30094384:CAGAGTCGGGGG:C	4.29427e-12	0.371387	0.0546888	0.000249568	6	30101383	30102796	600	260	0.362197	19.3831	6	30094384	CAGAGTCGGGGG	1	0.184615	0.838506	0.0004159	L0	0.00925692	monocyte	0.000423243
chr6-30101383-30102796	6:30097542:G:A	1.4176e-18	0.410049	0.0481282	1.12116e-06	6	30101383	30102796	600	260	0.362197	19.3831	6	30097542	G	1	0.244231	0.615285	0.0004159	L1	0.876266	monocyte	0.000423243
chr6-30153100-30153510	6:30153408:G:A	5.2693e-13	0.660067	0.0934374	4.43894e-05	6	30153100	30153510	600	260	0.400837	19.7742	6	30153408	G	1	0.296154	0.765946	0.0107302	L1		monocyte	0.000423243
chr6-30219068-30220066	6:30219086:A:G	1.10802e-13	0.466718	0.0642877	9.23303e-07	6	30219068	30220066	600	260	0.517963	16.2384	6	30219086	A	1	0.488462	0.80484	0.000233858	L0		monocyte	0.000423243
chr6-30219068-30220066	6:30208534:C:G	4.63322e-14	0.476126	0.0646331	5.87775e-07	6	30219068	30220066	600	260	0.517963	16.2384	6	30208534	C	1	0.486538	0.90169	0.000233858	L1	0.023292	monocyte	0.000423243
chr6-30258157-30258921	6:30258346:C:T	2.21539e-05	0.381155	0.0905272	0.00485224	6	30258157	30258921	600	260	0.69859	19.3115	6	30258346	C	1	0.2	0.700071	0.0279094	L0		monocyte	0.000423243
chr6-30258157-30258921	6:30279418:AT:A	1.30874e-07	0.517449	0.099186	0.000134629	6	30258157	30258921	600	260	0.69859	19.3115	6	30279418	AT	1	0.157692	0.642282	0.0279094	L1	0.0358881	monocyte	0.000423243
chr6-30258958-30260649	6:30259469:T:A	8.72165e-49	0.776213	0.0576896	7.21899e-13	6	30258958	30260649	600	260	0.26104	24.3403	6	30259469	T	1	0.188462	0.8388	9.3708e-10	L0		monocyte	0.000423243
chr6-30258958-30260649	6:30302303:G:A	8.26588e-49	0.77588	0.0576529	7.11856e-13	6	30258958	30260649	600	260	0.26104	24.3403	6	30302303	G	1	0.188462	0.8388	9.3708e-10	L1	0.0219112	monocyte	0.000423243
chr6-30443976-30444730	6:30444658:A:G	6.96369e-33	-1.02692	0.0911347	2.62413e-18	6	30443976	30444730	600	260	0.577032	40.2419	6	30444658	A	1	0.140385	0.307857	3.50264e-15	L0		monocyte	0.000423243
chr6-30443976-30444730	6:30414272:C:T	1.18838e-33	-1.01863	0.0894319	9.45998e-19	6	30443976	30444730	600	260	0.577032	40.2419	6	30414272	C	1	0.142308	0.197856	3.50264e-15	L1	0.0024924	monocyte	0.000423243
chr6-30452290-30454176	6:30452568:C:T	9.41802e-25	0.732781	0.0744957	1.1887e-16	6	30452290	30454176	600	260	0.704968	24.0299	6	30452568	C	1	0.148077	0.466914	2.93856e-13	L0		monocyte	0.000423243
chr6-30452290-30454176	6:30460608:T:C	8.83378e-25	0.734171	0.0745959	1.13623e-16	6	30452290	30454176	600	260	0.704968	24.0299	6	30460608	T	1	0.148077	0.466914	2.93856e-13	L1	0.0102359	monocyte	0.000423243
chr6-30497568-30498129	6:30516760:C:CTTT	6.28123e-08	0.382409	0.0715416	3.86114e-05	6	30497568	30498129	600	260	0.751564	19.2338	6	30516760	C	1	0.376923	0.291751	0.00950587	L1	0.00617258	monocyte	0.000423243
chr6-30529381-30529986	6:30559068:T:G	2.43628e-25	-0.545076	0.054782	1.86273e-14	6	30529381	30529986	600	260	0.586225	13.0233	6	30559068	T	1	0.371154	0.1838	1.44927e-11	L0	0.00337116	monocyte	0.000423243
chr6-30529381-30529986	6:30515903:G:A	5.34138e-26	-0.560139	0.0555968	7.65216e-15	6	30529381	30529986	600	260	0.586225	13.0233	6	30515903	G	1	0.361538	0.180355	1.44927e-11	L1	0.0197164	monocyte	0.000423243
chr6-30681846-30682447	6:30682249:G:A	3.92865e-50	0.981577	0.0721037	7.25609e-15	6	30681846	30682447	600	260	0.295164	22.464	6	30682249	G	1	0.161538	0.822345	1.35047e-11	L0		monocyte	0.000423243
chr6-30681846-30682447	6:30643573:C:A	3.61484e-50	0.983469	0.0722204	7.07996e-15	6	30681846	30682447	600	260	0.295164	22.464	6	30643573	C	1	0.161538	0.822345	1.35047e-11	L1	0.137767	monocyte	0.000423243
chr6-30686000-30687109	6:30686754:G:C	2.74683e-15	-0.354245	0.0460016	5.00387e-13	6	30686000	30687109	600	260	0.952082	42.9267	6	30686754	G	1	0.321154	0.254854	6.77094e-10	L0		monocyte	0.000423243
chr6-30686000-30687109	6:30733756:G:A	3.01463e-15	-0.340778	0.0443146	5.4673e-13	6	30686000	30687109	600	260	0.952082	42.9267	6	30733756	G	1	0.334615	0.0693672	6.77094e-10	L1	0.0772192	monocyte	0.000423243
chr6-30758469-30759471	6:30759162:A:C	2.53486e-30	0.710779	0.0655303	9.97575e-16	6	30758469	30759471	600	260	0.540867	58.528	6	30759162	A	1	0.184615	0.679363	2.20445e-12	L0		monocyte	0.000423243
chr6-30758469-30759471	6:30796694:T:TATTA	1.3778e-27	0.697471	0.0672714	3.00844e-14	6	30758469	30759471	600	260	0.540867	58.528	6	30796694	T	1	0.165385	0.372098	2.20445e-12	L1	0.0180301	monocyte	0.000423243
chr6-30781031-30782471	6:30778856:C:A	4.45076e-08	0.260256	0.0481563	0.000139933	6	30781031	30782471	600	260	0.709153	72.4745	6	30778856	C	1	0.223077	1	0.0288625	L1	0.0219499	monocyte	0.000423243
chr6-30782471-30783292	6:30785831:C:CTT	1.08091e-06	0.352244	0.0729527	0.000154795	6	30782471	30783292	600	260	0.897984	50.6236	6	30785831	C	1	0.201923	0.440185	0.0314914	L1	0.0415524	monocyte	0.000423243
chr6-30787896-30788549	6:30788011:T:C	5.15941e-102	-1.29283	0.0721366	2.57692e-25	6	30787896	30788549	600	260	0.247561	62.2197	6	30788011	T	1	0.225	1	2.59425e-21	L0		monocyte	0.000423243
chr6-30787896-30788549	6:30786634:G:GT	5.21109e-102	-1.29266	0.0721279	2.58329e-25	6	30787896	30788549	600	260	0.247561	62.2197	6	30786634	G	1	0.225	1	2.59425e-21	L1	0.0253641	monocyte	0.000423243
chr6-30788645-30789680	6:30789269:T:C	9.32391e-31	-0.740134	0.0677792	1.51071e-12	6	30788645	30789680	600	260	0.416861	35.6166	6	30789269	T	1	0.225	1	1.85397e-09	L0		monocyte	0.000423243
chr6-30788645-30789680	6:30787840:TAAAATAAAATAAAATA:T	9.05086e-31	-0.740726	0.06782	1.4921e-12	6	30788645	30789680	600	260	0.416861	35.6166	6	30787840	TAAAATAAAATAAAATA	1	0.225	1	1.85397e-09	L1	0.0230585	monocyte	0.000423243
chr6-30793340-30794491	6:30795938:C:A	5.29068e-11	-0.317864	0.049308	9.75332e-07	6	30793340	30794491	600	260	0.700452	43.3764	6	30795938	C	1	0.198077	0.326598	0.000367474	L1	0.0464097	monocyte	0.000423243
chr6-30795770-30796496	6:30795979:G:A	5.87994e-10	0.456993	0.074967	2.61255e-08	6	30795770	30796496	600	260	0.977083	29.2267	6	30795979	G	1	0.486538	0.53677	1.4203e-05	L1		monocyte	0.000423243
chr6-30809362-30809936	6:30809460:A:C	6.34652e-07	-0.473392	0.0960358	7.2142e-05	6	30809362	30809936	600	260	0.908208	41.715	6	30809460	A	1	0.317308	1	0.0141192	L0		monocyte	0.000423243
chr6-30809362-30809936	6:30826227:A:T	5.2843e-07	-0.47729	0.0961585	6.10862e-05	6	30809362	30809936	600	260	0.908208	41.715	6	30826227	A	1	0.317308	1	0.0141192	L1	0.0193083	monocyte	0.000423243
chr6-30813825-30815646	6:30797802:C:A	4.02105e-18	-0.547168	0.0650394	1.03623e-09	6	30813825	30815646	600	260	0.576843	54.3474	6	30797802	C	1	0.184615	1	4.70084e-07	L0	0.00248903	monocyte	0.000423243
chr6-30813825-30815646	6:30834249:GA:G	1.64619e-18	-0.558139	0.0656273	6.19044e-10	6	30813825	30815646	600	260	0.576843	54.3474	6	30834249	GA	1	0.176923	0.398474	4.70084e-07	L1	0.088353	monocyte	0.000423243
chr6-30818300-30819163	6:30802731:T:A	2.8453e-09	-0.436029	0.0744838	2.36151e-05	6	30818300	30819163	600	260	0.681183	49.144	6	30802731	T	1	0.0903846	0.44797	0.00326799	L0	0.000918152	monocyte	0.000423243
chr6-30818300-30819163	6:30811448:T:A	9.82625e-10	-0.366531	0.0609029	1.14461e-05	6	30818300	30819163	600	260	0.681183	49.144	6	30811448	T	1	0.153846	0.636492	0.00326799	L1	0.00889646	monocyte	0.000423243
chr6-30824699-30825104	6:30825090:A:G	9.19525e-13	-0.69477	0.0993536	3.32355e-06	6	30824699	30825104	600	260	0.533576	47.2466	6	30825090	A	1	0.178846	0.832127	0.00095411	L0		monocyte	0.000423243
chr6-30824699-30825104	6:30823322:CA:C	6.86951e-13	-0.716356	0.101894	2.84467e-06	6	30824699	30825104	600	260	0.533576	47.2466	6	30823322	CA	1	0.175	1	0.00095411	L1	0.0154585	monocyte	0.000423243
chr6-30829529-30830396	6:30804601:A:G	3.21881e-09	-0.446202	0.0764748	0.000644009	6	30829529	30830396	600	260	0.471748	41.5748	6	30804601	A	1	0.176923	1	0.0178389	L0	0.0123655	monocyte	0.000423243
chr6-30829529-30830396	6:30831208:AAC:A	3.87529e-11	-0.454873	0.070085	8.00615e-05	6	30829529	30830396	600	260	0.471748	41.5748	6	30831208	AAC	1	0.255769	0.625146	0.0178389	L1	0.121504	monocyte	0.000423243
chr6-30838372-30838951	6:30820414:T:C	1.19404e-09	-0.538352	0.0898971	1.07895e-05	6	30838372	30838951	600	260	0.699263	57.7191	6	30820414	T	1	0.184615	0.838506	0.00310198	L1	0.0363464	monocyte	0.000423243
chr6-30903344-30903604	6:30903408:G:A	4.63381e-16	-0.93843	0.118749	6.00379e-08	6	30903344	30903604	600	260	0.517741	19.5226	6	30903408	G	1	0.175	0.389566	1.73147e-05	L0		monocyte	0.000423243
chr6-30903344-30903604	6:30890211:T:C	1.41532e-16	-0.971063	0.120872	3.24897e-08	6	30903344	30903604	600	260	0.517741	19.5226	6	30890211	T	1	0.169231	0.507074	1.73147e-05	L1	0.0353545	monocyte	0.000423243
chr6-30954594-30956749	6:30954793:C:G	1.25396e-24	-0.505081	0.051474	1.66633e-13	6	30954594	30956749	600	260	0.575589	41.3581	6	30954793	C	1	0.346154	0.336877	2.39846e-10	L0		monocyte	0.000423243
chr6-30954594-30956749	6:30944704:G:A	1.20975e-24	-0.504555	0.0514045	1.63225e-13	6	30954594	30956749	600	260	0.575589	41.3581	6	30944704	G	1	0.346154	0.336877	2.39846e-10	L1	0.0384309	monocyte	0.000423243
chr6-31048068-31048466	6:31056608:G:A	3.20813e-09	-0.576829	0.0988542	7.42138e-05	6	31048068	31048466	600	260	0.61949	56.5091	6	31056608	G	1	0.234615	0.862693	0.0167028	L1	0.00989999	monocyte	0.000423243
chr6-31094073-31095457	6:31114420:G:C	8.80713e-09	-0.336491	0.0593057	0.000124321	6	31094073	31095457	600	260	0.614503	42.0216	6	31114420	G	1	0.378846	1	0.0260664	L1	0.113542	monocyte	0.000423243
chr6-31101913-31103963	6:31110718:C:G	5.1494e-15	-0.470052	0.0616229	1.56175e-05	6	31101913	31103963	600	260	0.375299	22.4484	6	31110718	C	1	0.5	0.621056	0.00212317	L0	0.00330869	monocyte	0.000423243
chr6-31101913-31103963	6:31091368:A:G	6.10763e-16	-0.491682	0.062462	7.01662e-06	6	31101913	31103963	600	260	0.375299	22.4484	6	31091368	A	1	0.480769	1	0.00212317	L1	0.0107096	monocyte	0.000423243
chr6-31106098-31106477	6:31105316:T:C	8.2234e-08	-0.478937	0.0903902	6.52171e-05	6	31106098	31106477	600	260	0.760184	34.1684	6	31105316	T	1	0.417308	0.799367	0.0149376	L1	0.00230566	monocyte	0.000423243
chr6-31106999-31107733	6:31099315:A:AT	3.1198e-11	-0.559575	0.0858161	4.46045e-05	6	31106999	31107733	600	260	0.493867	39.1735	6	31099315	A	1	0.328846	0.0164078	0.00230711	L0	0.00212604	monocyte	0.000423243
chr6-31106999-31107733	6:31114212:T:C	8.92138e-13	-0.621611	0.0888422	7.70901e-06	6	31106999	31107733	600	260	0.493867	39.1735	6	31114212	T	1	0.380769	1	0.00230711	L1	0.00699335	monocyte	0.000423243
chr6-31108858-31109367	6:31109201:C:G	1.00082e-97	-1.15297	0.0652853	2.42071e-31	6	31108858	31109367	600	260	0.324011	228.814	6	31109201	C	1	0.438462	0.315128	5.95937e-27	L0		monocyte	0.000423243
chr6-31108858-31109367	6:31110718:C:G	1.07764e-90	-1.13524	0.0659898	4.59648e-29	6	31108858	31109367	600	260	0.324011	228.814	6	31110718	C	1	0.5	0.621056	5.95937e-27	L1	0.0124572	monocyte	0.000423243
chr6-31110055-31110281	6:31109201:C:G	1.35394e-08	-0.503947	0.0899321	0.000186707	6	31110055	31110281	600	260	0.598643	36.3223	6	31109201	C	1	0.438462	0.315128	0.036957	L0	0.00242481	monocyte	0.000423243
chr6-31110055-31110281	6:31124892:G:A	9.0753e-08	0.539763	0.102202	0.000583171	6	31110055	31110281	600	260	0.598643	36.3223	6	31124892	G	1	0.290385	1	0.036957	L1	0.0161817	monocyte	0.000423243
chr6-31114192-31114971	6:31114061:C:T	3.45519e-13	-0.607499	0.0853491	9.417e-05	6	31114192	31114971	600	260	0.362826	17.1225	6	31114061	C	1	0.376923	0.895039	0.0205077	L0	0.0058013	monocyte	0.000423243
chr6-31114192-31114971	6:31107845:T:C	9.23161e-13	-0.56782	0.0812054	0.000134514	6	31114192	31114971	600	260	0.362826	17.1225	6	31107845	T	1	0.438462	0.315128	0.0205077	L1	0.0203451	monocyte	0.000423243
chr6-31186391-31187595	6:31186716:G:A	4.1421e-08	-0.566774	0.104636	0.000227405	6	31186391	31187595	600	260	0.631821	35.0375	6	31186716	G	1	0.253846	0.871217	0.00747693	L0		monocyte	0.000423243
chr6-31186391-31187595	6:31169938:C:CCAGA	1.61783e-09	-0.563783	0.0948834	2.93098e-05	6	31186391	31187595	600	260	0.631821	35.0375	6	31169938	C	1	0.382692	0.5113	0.00747693	L1	0.0132916	monocyte	0.000423243
chr6-31203279-31204615	6:31228026:G:A	1.21356e-22	0.418441	0.0444493	2.29375e-06	6	31203279	31204615	600	260	0.280257	43.1563	6	31228026	G	1	0.365385	1	0.000319668	L0	0.00351126	monocyte	0.000423243
chr6-31203279-31204615	6:31205892:T:C	3.27451e-24	0.423661	0.0435394	8.33387e-07	6	31203279	31204615	600	260	0.280257	43.1563	6	31205892	T	1	0.338462	0.165589	0.000319668	L1	0.019348	monocyte	0.000423243
chr6-31209077-31209818	6:31212574:CA:C	5.36832e-12	0.59761	0.0883895	0.000128395	6	31209077	31209818	600	260	0.407847	40.1861	6	31212574	CA	1	0.380769	0.292203	0.0267941	L1	0.0160329	monocyte	0.000423243
chr6-31209818-31210686	6:31210017:CAAA:C	8.98692e-12	0.613487	0.0916789	1.44017e-05	6	31209818	31210686	600	260	0.514845	35.002	6	31210017	CAAA	1	0.344231	0.58263	0.00351994	L0		monocyte	0.000423243
chr6-31209818-31210686	6:31210867:C:CA	6.77036e-12	0.68655	0.102014	1.24476e-05	6	31209818	31210686	600	260	0.514845	35.002	6	31210867	C	1	0.259615	0.629639	0.00351994	L1	0.00221006	monocyte	0.000423243
chr6-31214250-31214905	6:31261627:T:C	1.79497e-08	0.493631	0.0888286	5.41052e-05	6	31214250	31214905	600	260	0.701753	40.581	6	31261627	T	1	0.461538	0.104992	0.0127206	L1	0.00532859	monocyte	0.000423243
chr6-31215844-31216791	6:31216685:C:T	9.16143e-36	0.647655	0.0552829	1.31476e-15	6	31215844	31216791	600	260	0.44828	53.2814	6	31216685	C	1	0.253846	0.511754	2.76983e-12	L0		monocyte	0.000423243
chr6-31215844-31216791	6:31217132:CT:C	8.58676e-36	0.648912	0.0553701	1.27713e-15	6	31215844	31216791	600	260	0.44828	53.2814	6	31217132	CT	1	0.253846	0.511754	2.76983e-12	L1	0.0299625	monocyte	0.000423243
chr6-31225540-31226512	6:31252277:CAA:C	5.26845e-12	0.689713	0.101974	2.24045e-05	6	31225540	31226512	600	260	0.487278	42.7371	6	31252277	CAA	1	0.246154	0.502958	0.00590718	L1	0.0995224	monocyte	0.000423243
chr6-31229150-31229482	6:31229366:A:C	8.1904e-59	1.21057	0.0831526	4.4267e-14	6	31229150	31229482	600	260	0.238431	80.7705	6	31229366	A	1	0.365385	1	4.74171e-11	L0		monocyte	0.000423243
chr6-31229150-31229482	6:31231989:G:A	1.19861e-59	1.21271	0.0828184	2.79949e-14	6	31229150	31229482	600	260	0.238431	80.7705	6	31231989	G	1	0.367308	0.790739	4.74171e-11	L1	0.177653	monocyte	0.000423243
chr6-31229482-31230104	6:31227441:C:T	1.68226e-12	0.612912	0.0886411	5.84596e-06	6	31229482	31230104	600	260	0.522591	46.0286	6	31227441	C	1	0.363462	0.89344	0.00180772	L1	0.0700373	monocyte	0.000423243
chr6-31265809-31266546	6:31285528:TA:T	1.53061e-12	-0.490298	0.0707822	3.27998e-05	6	31265809	31266546	600	260	0.448165	49.474	6	31285528	TA	1	0.45	0.616011	0.00798356	L0	0.00435664	monocyte	0.000423243
chr6-31265809-31266546	6:31283032:T:C	1.40769e-12	-0.520047	0.0749589	3.1592e-05	6	31265809	31266546	600	260	0.448165	49.474	6	31283032	T	1	0.332692	1	0.00798356	L1	0.0224141	monocyte	0.000423243
chr6-31270960-31272748	6:31272283:A:G	1.10198e-24	0.454593	0.0462771	2.92171e-08	6	31270960	31272748	600	260	0.34148	56.392	6	31272283	A	1	0.363462	0.0442161	6.20287e-06	L0		monocyte	0.000423243
chr6-31270960-31272748	6:31274312:A:T	5.54447e-26	0.46569	0.0462362	1.05266e-08	6	31270960	31272748	600	260	0.34148	56.392	6	31274312	A	1	0.355769	0.030455	6.20287e-06	L1	0.0511201	monocyte	0.000423243
chr6-31272925-31273152	6:31284692:T:G	5.88682e-24	-0.63815	0.0659243	8.00355e-12	6	31272925	31273152	600	260	0.525339	102.171	6	31284692	T	1	0.442308	0.615439	1.1803e-09	L0	0.00342441	monocyte	0.000423243
chr6-31272925-31273152	6:31261627:T:C	9.46938e-26	-0.644234	0.0642431	9.1423e-13	6	31272925	31273152	600	260	0.525339	102.171	6	31261627	T	1	0.461538	0.104992	1.1803e-09	L1	0.0119187	monocyte	0.000423243
chr6-31273272-31273609	6:31273405:C:T	3.49528e-17	-0.481756	0.0588566	2.92452e-08	6	31273272	31273609	600	260	0.518905	68.9797	6	31273405	C	1	0.498077	0.710824	1.57315e-05	L0		monocyte	0.000423243
chr6-31273272-31273609	6:31272233:G:GAGA	1.02346e-15	-0.450784	0.0576931	1.68684e-07	6	31273272	31273609	600	260	0.518905	68.9797	6	31272233	G	1	0.463462	0.212559	1.57315e-05	L1	0.010006	monocyte	0.000423243
chr6-31304639-31305149	6:31304997:G:A	1.7364e-23	-0.91157	0.0950936	3.32173e-05	6	31304639	31305149	600	260	0.214412	49.5073	6	31304997	G	1	0.128846	0.590383	0.00167224	L0		monocyte	0.000423243
chr6-31304639-31305149	6:31305379:A:G	3.48865e-27	-0.931303	0.0904643	5.35409e-06	6	31304639	31305149	600	260	0.214412	49.5073	6	31305379	A	1	0.142308	0.798049	0.00167224	L1	0.12118	monocyte	0.000423243
chr6-31308418-31309259	6:31322415:G:A	8.23908e-21	1.15838	0.128346	9.8238e-07	6	31308418	31309259	600	260	0.330931	60.8681	6	31322415	G	1	0.0519231	0.140987	0.000368832	L0	0.0239148	monocyte	0.000423243
chr6-31308418-31309259	6:31322458:A:G	8.16324e-21	1.15822	0.128316	9.79378e-07	6	31308418	31309259	600	260	0.330931	60.8681	6	31322458	A	1	0.0519231	0.140987	0.000368832	L1	0.0251928	monocyte	0.000423243
chr6-31332492-31333625	6:31332235:C:T	3.42636e-11	-0.536331	0.0824168	4.37144e-05	6	31332492	31333625	600	260	0.517749	88.2776	6	31332235	C	1	0.442308	0.530228	0.0105877	L1	0.0129975	monocyte	0.000423243
chr6-31339025-31339741	6:31339293:T:C	4.5032e-10	-0.567733	0.0925274	0.000148604	6	31339025	31339741	600	260	0.523901	87.4601	6	31339293	T	1	0.340385	0.0717693	0.0124398	L0		monocyte	0.000423243
chr6-31339025-31339741	6:31344095:G:A	6.23153e-11	-0.587801	0.0915102	5.27276e-05	6	31339025	31339741	600	260	0.523901	87.4601	6	31344095	G	1	0.355769	0.0583455	0.0124398	L1	0.104974	monocyte	0.000423243
chr6-31355784-31358202	6:31357603:C:T	6.19101e-50	0.699403	0.0514631	5.12018e-16	6	31355784	31358202	600	260	0.328031	279.38	6	31357603	C	1	0.378846	0.047835	1.06752e-12	L0		monocyte	0.000423243
chr6-31355784-31358202	6:31358398:G:T	4.33468e-50	0.721648	0.0530295	4.55517e-16	6	31355784	31358202	600	260	0.328031	279.38	6	31358398	G	1	0.348077	0.076532	1.06752e-12	L1	0.0824501	monocyte	0.000423243
chr6-31358305-31358665	6:31357981:G:A	3.70914e-10	0.376935	0.0611442	1.64251e-05	6	31358305	31358665	600	260	0.642391	81.6107	6	31357981	G	1	0.496154	0.621067	0.00449146	L1	0.0650156	monocyte	0.000423243
chr6-31363837-31364147	6:31389007:C:T	4.30207e-36	-0.82036	0.0697314	5.10647e-11	6	31363837	31364147	600	260	0.311303	142.32	6	31389007	C	1	0.342308	1	4.78551e-08	L1	0.822454	monocyte	0.000423243
chr6-31383153-31383657	6:31380203:A:T	2.69137e-13	-0.704183	0.098497	8.90776e-07	6	31383153	31383657	600	260	0.568297	68.6093	6	31380203	A	1	0.330769	0.779563	0.00033904	L1	0.0461597	monocyte	0.000423243
chr6-31440954-31442342	6:31423980:GA:G	2.47647e-09	-0.316374	0.0538441	0.000258183	6	31440954	31442342	600	260	0.541003	75.8735	6	31423980	GA	1	0.417308	0.371898	0.0486979	L0	0.0151362	monocyte	0.000423243
chr6-31440954-31442342	6:31459111:C:G	7.46262e-08	0.433648	0.0815827	0.00162968	6	31440954	31442342	600	260	0.541003	75.8735	6	31459111	C	1	0.128846	1	0.0486979	L1	0.0717513	monocyte	0.000423243
chr6-31453257-31453618	6:31453616:A:C	5.00992e-23	-0.536782	0.0565466	4.17095e-09	6	31453257	31453618	600	260	0.411108	61.9208	6	31453616	A	1	0.357692	0.137124	2.59538e-06	L0		monocyte	0.000423243
chr6-31453257-31453618	6:31446588:T:TTC	4.62174e-23	-0.53711	0.0565386	4.03493e-09	6	31453257	31453618	600	260	0.411108	61.9208	6	31446588	T	1	0.357692	0.137124	2.59538e-06	L1	0.149381	monocyte	0.000423243
chr6-31454056-31456056	6:31447398:T:C	1.29956e-13	0.546363	0.0754632	3.28634e-05	6	31454056	31456056	600	260	0.404737	48.2166	6	31447398	T	1	0.482692	0.711038	0.00826093	L1	0.0551556	monocyte	0.000423243
chr6-31470898-31471147	6:31471017:C:T	5.17328e-20	-1.54327	0.174396	6.91443e-08	6	31470898	31471147	600	260	0.413864	72.5672	6	31471017	C	1	0.0865385	0.703662	1.89406e-05	L0		monocyte	0.000423243
chr6-31470898-31471147	6:31469840:T:C	1.0602e-20	-1.69654	0.188474	3.58807e-08	6	31470898	31471147	600	260	0.413864	72.5672	6	31469840	T	1	0.0711538	0.62554	1.89406e-05	L1	0.00840766	monocyte	0.000423243
chr6-31497278-31498635	6:31497949:C:A	1.75226e-15	0.520139	0.0670948	3.36424e-08	6	31497278	31498635	600	260	0.589995	101.649	6	31497949	C	1	0.248077	0.0658881	1.77931e-05	L0		monocyte	0.000423243
chr6-31497278-31498635	6:31499763:G:A	1.73678e-15	0.52237	0.0673737	3.34668e-08	6	31497278	31498635	600	260	0.589995	101.649	6	31499763	G	1	0.248077	0.0658881	1.77931e-05	L1	0.0191035	monocyte	0.000423243
chr6-31560275-31561352	6:31560549:G:C	1.73421e-13	-0.351243	0.0487548	2.7193e-05	6	31560275	31561352	600	260	0.418791	54.5065	6	31560549	G	1	0.35	0.413605	0.00698254	L0		monocyte	0.000423243
chr6-31560275-31561352	6:31561557:C:G	1.71978e-13	-0.351634	0.048802	2.7098e-05	6	31560275	31561352	600	260	0.418791	54.5065	6	31561557	C	1	0.35	0.413605	0.00698254	L1	0.0621594	monocyte	0.000423243
chr6-3157093-3158114	6:3171762:A:G	4.68381e-07	-0.315354	0.0632479	0.000160733	6	3157093	3158114	600	260	0.738468	13.9522	6	3171762	A	1	0.369231	0.286801	0.0131712	L0	0.00451387	monocyte	0.000423243
chr6-3157093-3158114	6:3161395:AT:A	1.13303e-07	-0.334044	0.0637196	5.63564e-05	6	3157093	3158114	600	260	0.738468	13.9522	6	3161395	AT	1	0.384615	0.189913	0.0131712	L1	0.0233156	monocyte	0.000423243
chr6-31571831-31573631	6:31525184:A:G	1.66542e-07	-0.255725	0.0494239	0.000152795	6	31571831	31573631	600	260	0.742633	39.0093	6	31525184	A	1	0.344231	0.783511	0.0311394	L1	0.0338774	monocyte	0.000423243
chr6-31614021-31615022	6:31614510:T:C	1.17319e-13	-0.554933	0.0765131	1.29986e-08	6	31614021	31615022	600	260	0.707416	53.2359	6	31614510	T	1	0.153846	0.636492	6.67111e-06	L0		monocyte	0.000423243
chr6-31614021-31615022	6:31650984:G:A	9.75178e-14	-0.55572	0.0763814	1.14052e-08	6	31614021	31615022	600	260	0.707416	53.2359	6	31650984	G	1	0.153846	0.636492	6.67111e-06	L1	0.110547	monocyte	0.000423243
chr6-31682692-31683629	6:31682815:AG:A	3.45575e-15	-0.591128	0.0770279	2.34406e-07	6	31682692	31683629	600	260	0.504607	16.7908	6	31682815	AG	1	0.230769	1	0.000102128	L0		monocyte	0.000423243
chr6-31682692-31683629	6:31662176:A:G	3.41784e-15	-0.59101	0.0769999	2.33104e-07	6	31682692	31683629	600	260	0.504607	16.7908	6	31662176	A	1	0.230769	1	0.000102128	L1	0.0618098	monocyte	0.000423243
chr6-31728354-31730592	6:31730311:T:G	4.23082e-07	0.202008	0.0403627	6.1367e-05	6	31728354	31730592	600	260	0.862879	29.3189	6	31730311	T	1	0.428846	0.899512	0.0136379	L0		monocyte	0.000423243
chr6-31728354-31730592	6:31745103:CAAA:C	4.01739e-07	0.203917	0.0406665	5.86864e-05	6	31728354	31730592	600	260	0.862879	29.3189	6	31745103	CAAA	1	0.425	1	0.0136379	L1	0.124526	monocyte	0.000423243
chr6-31737488-31738326	6:31709614:G:A	3.65042e-16	0.55891	0.0704874	3.12321e-07	6	31737488	31738326	600	260	0.469036	28.8051	6	31709614	G	1	0.182692	1	8.96926e-05	L0	0.0319533	monocyte	0.000423243
chr6-31737488-31738326	6:31711840:GACACAC:G	1.43521e-16	0.602126	0.0749633	2.01576e-07	6	31737488	31738326	600	260	0.469036	28.8051	6	31711840	GACACAC	1	0.182692	1	8.96926e-05	L1	0.0580056	monocyte	0.000423243
chr6-31878233-31879513	6:31908265:T:A	1.54266e-13	0.561489	0.077781	5.14082e-06	6	31878233	31879513	600	260	0.473518	34.2129	6	31908265	T	1	0.405769	0.122565	0.00161289	L1	0.0258865	monocyte	0.000423243
chr6-31910091-31911023	6:31910718:A:G	1.08215e-17	-0.5935	0.0714233	1.41795e-10	6	31910091	31911023	600	260	0.640307	32.7337	6	31910718	A	1	0.371154	0.425361	1.22065e-07	L1		monocyte	0.000423243
chr6-32226928-32227486	6:32233692:C:A	4.2129e-08	0.647788	0.119656	0.00148797	6	32226928	32227486	600	260	0.499672	41.1669	6	32233692	C	1	0.2	0.439999	0.030276	L0	0.00711136	monocyte	0.000423243
chr6-32226928-32227486	6:32228896:G:A	4.15253e-10	0.676501	0.110038	0.000147952	6	32226928	32227486	600	260	0.499672	41.1669	6	32228896	G	1	0.251923	0.510464	0.030276	L1	0.0604259	monocyte	0.000423243
chr6-32327018-32327776	6:32327580:G:A	1.06576e-25	-0.697239	0.0695963	7.3724e-06	6	32327018	32327776	600	260	0.218578	20.8824	6	32327580	G	1	0.348077	0.495926	0.0015934	L0		monocyte	0.000423243
chr6-32327018-32327776	6:32307778:G:T	1.92235e-26	-0.70568	0.0694698	5.0702e-06	6	32327018	32327776	600	260	0.218578	20.8824	6	32307778	G	1	0.342308	0.336147	0.0015934	L1	0.00593533	monocyte	0.000423243
chr6-32337224-32337837	6:32319719:A:G	1.18713e-09	-0.588193	0.0982053	1.85133e-05	6	32337224	32337837	600	260	0.639908	28.8435	6	32319719	A	1	0.323077	0.573619	0.00499554	L1	0.00555319	monocyte	0.000423243
chr6-32379573-32379910	6:32379713:C:T	8.48487e-19	-0.688372	0.0803045	1.00855e-10	6	32379573	32379910	600	260	0.607496	34.6006	6	32379713	C	1	0.217308	1	4.51689e-08	L0		monocyte	0.000423243
chr6-32379573-32379910	6:32407503:C:G	2.49387e-19	-0.682135	0.0784539	4.79344e-11	6	32379573	32379910	600	260	0.607496	34.6006	6	32407503	C	1	0.228846	0.861465	4.51689e-08	L1	0.0206464	monocyte	0.000423243
chr6-32424648-32424947	6:32424814:T:C	1.24766e-16	0.674646	0.0838318	2.97916e-07	6	32424648	32424947	600	260	0.459674	39.3824	6	32424814	T	1	0.344231	0.493654	0.000127182	L0		monocyte	0.000423243
chr6-32424648-32424947	6:32427136:G:A	1.25466e-16	0.674451	0.083814	2.98684e-07	6	32424648	32424947	600	260	0.459674	39.3824	6	32427136	G	1	0.344231	0.493654	0.000127182	L1	0.0173179	monocyte	0.000423243
chr6-32453611-32453904	6:32453727:T:C	1.27303e-07	0.604457	0.115755	2.78927e-05	6	32453611	32453904	600	260	0.87852	48.801	6	32453727	T	1	0.157692	1	0.0010605	L0		monocyte	0.000423243
chr6-32453611-32453904	6:32447376:C:T	1.08447e-08	0.645264	0.114409	3.20485e-06	6	32453611	32453904	600	260	0.87852	48.801	6	32447376	C	1	0.165385	0.821971	0.0010605	L1	0.00340675	monocyte	0.000423243
chr6-32472682-32474515	6:32482188:T:C	2.03304e-26	0.477249	0.0470032	3.24694e-11	6	32472682	32474515	600	260	0.439733	52.7672	6	32482188	T	1	0.353846	0.415402	3.16157e-08	L0	0.0496084	monocyte	0.000423243
chr6-32472682-32474515	6:32476211:A:G	1.40443e-24	-0.468717	0.047815	2.09073e-10	6	32472682	32474515	600	260	0.439733	52.7672	6	32476211	A	1	0.342308	0.0270236	3.16157e-08	L1	0.0242606	monocyte	0.000423243
chr6-32480604-32481280	6:32477611:CAAA:C	6.69955e-23	-1.22628	0.129533	3.27235e-06	6	32480604	32481280	600	260	0.265375	22.1542	6	32477611	CAAA	1	0.171154	0.514664	0.000507461	L0	0.00742008	monocyte	0.000423243
chr6-32480604-32481280	6:32468573:C:G	2.75139e-24	-1.43203	0.146944	1.40255e-06	6	32480604	32481280	600	260	0.265375	22.1542	6	32468573	C	1	0.126923	1	0.000507461	L1	0.0472756	monocyte	0.000423243
chr6-32483891-32484988	6:32478149:G:T	1.76336e-18	-0.806365	0.0948927	3.53126e-13	6	32483891	32484988	600	260	0.775681	45.5076	6	32478149	G	1	0.286538	0.225738	4.89577e-10	L1	0.0608604	monocyte	0.000423243
chr6-32488045-32488654	6:32463767:A:AATG	1.53207e-16	0.600372	0.0748115	1.7331e-10	6	32488045	32488654	600	260	0.682348	28.0972	6	32463767	A	1	0.386538	0.432899	1.46793e-07	L0	0.000358593	monocyte	0.000423243
chr6-32488045-32488654	6:32481006:G:C	2.63124e-15	-0.959517	0.124521	1.20627e-09	6	32488045	32488654	600	260	0.682348	28.0972	6	32481006	G	1	0.209615	0.132789	1.46793e-07	L1	0.317019	monocyte	0.000423243
chr6-32489683-32489893	6:32461805:A:G	2.97005e-19	1.07648	0.124056	3.62254e-06	6	32489683	32489893	600	260	0.322566	32.6222	6	32461805	A	1	0.140385	0.796684	7.20067e-06	L0	0.00405124	monocyte	0.000423243
chr6-32489683-32489893	6:32463767:A:AATG	6.74758e-27	0.882345	0.086148	1.24007e-08	6	32489683	32489893	600	260	0.322566	32.6222	6	32463767	A	1	0.386538	0.432899	7.20067e-06	L1	0.999383	monocyte	0.000423243
chr6-32490034-32490495	6:32468768:T:C	1.06998e-58	-1.61727	0.111179	3.51942e-13	6	32490034	32490495	600	260	0.22086	25.7947	6	32468768	T	1	0.246154	0.314725	3.15413e-10	L0	0.00707936	monocyte	0.000423243
chr6-32490034-32490495	6:32468956:A:C	1.26354e-59	-1.57449	0.107542	2.19563e-13	6	32490034	32490495	600	260	0.22086	25.7947	6	32468956	A	1	0.246154	0.314725	3.15413e-10	L1	0.0209189	monocyte	0.000423243
chr6-32491691-32492298	6:32452182:A:G	1.37226e-58	1.94774	0.133998	5.92988e-18	6	32491691	32492298	600	260	0.307762	54.4334	6	32452182	A	1	0.146154	1	5.47438e-16	L0	0.00900458	monocyte	0.000423243
chr6-32491691-32492298	6:32471006:C:G	5.34048e-64	2.08522	0.13839	1.28263e-19	6	32491691	32492298	600	260	0.307762	54.4334	6	32471006	C	1	0.140385	0.796684	5.47438e-16	L1	0.182089	monocyte	0.000423243
chr6-32492351-32492722	6:32477753:T:G	1.91672e-14	0.592439	0.0792787	2.31122e-06	6	32492351	32492722	600	260	0.462548	26.4705	6	32477753	T	1	0.451923	0.900309	1.53786e-07	L0	0.000956423	monocyte	0.000423243
chr6-32492351-32492722	6:32463767:A:AATG	2.58127e-23	0.7127	0.0746183	1.82266e-10	6	32492351	32492722	600	260	0.462548	26.4705	6	32463767	A	1	0.386538	0.432899	1.53786e-07	L1	0.99612	monocyte	0.000423243
chr6-32500969-32501721	6:32473615:A:T	1.6798e-25	-1.20462	0.120694	5.90605e-15	6	32500969	32501721	600	260	0.615158	37.0475	6	32473615	A	1	0.240385	0.498414	1.61461e-12	L0	0.0110338	monocyte	0.000423243
chr6-32500969-32501721	6:32462026:GTTT:G	5.39673e-27	-1.09922	0.107136	7.12507e-16	6	32500969	32501721	600	260	0.615158	37.0475	6	32462026	GTTT	1	0.253846	0.324782	1.61461e-12	L1	0.131896	monocyte	0.000423243
chr6-32517635-32517977	6:32477753:T:G	3.22562e-09	0.404891	0.0693984	0.000817471	6	32517635	32517977	600	260	0.416193	9.14258	6	32477753	T	1	0.451923	0.900309	0.00893618	L0	0.0140453	monocyte	0.000423243
chr6-32517635-32517977	6:32471006:C:G	1.77416e-12	0.654415	0.0947385	3.59619e-05	6	32517635	32517977	600	260	0.416193	9.14258	6	32471006	C	1	0.140385	0.796684	0.00893618	L1	0.99875	monocyte	0.000423243
chr6-32518096-32518368	6:32477753:T:G	7.55075e-28	1.04481	0.100317	2.47098e-16	6	32518096	32518368	600	260	0.606371	20.3042	6	32477753	T	1	0.451923	0.900309	6.03625e-13	L1	0.0827463	monocyte	0.000423243
chr6-32518934-32519989	6:32471006:C:G	1.54418e-11	0.917272	0.138605	8.17304e-06	6	32518934	32519989	600	260	0.529036	12.7234	6	32471006	C	1	0.140385	0.796684	0.00242955	L0	0.707393	monocyte	0.000423243
chr6-32518934-32519989	6:32540635:AT:A	1.61855e-11	1.29831	0.196373	8.37897e-06	6	32518934	32519989	600	260	0.529036	12.7234	6	32540635	AT	1	0.105769	0.749555	0.00242955	L1	0.0221699	monocyte	0.000423243
chr6-32520240-32520739	6:32482720:A:G	1.04378e-11	0.557937	0.0836314	8.47333e-08	6	32520240	32520739	600	260	0.736986	21.7095	6	32482720	A	1	0.288462	0.0505021	1.67086e-14	L0	0.0101974	monocyte	0.000423243
chr6-32520240-32520739	6:32471006:C:G	1.42965e-25	0.872694	0.0873209	5.13972e-18	6	32520240	32520739	600	260	0.736986	21.7095	6	32471006	C	1	0.140385	0.796684	1.67086e-14	L1	0.999959	monocyte	0.000423243
chr6-32521342-32522408	6:32475489:T:C	4.46165e-14	0.727802	0.0987362	2.91088e-07	6	32521342	32522408	600	260	0.543667	17.3649	6	32475489	T	1	0.336538	0.0950949	0.000124563	L1	0.202459	monocyte	0.000423243
chr6-32522654-32523090	6:32476184:A:G	9.13439e-08	0.503354	0.0953283	2.18478e-05	6	32522654	32523090	600	260	0.817789	20.2886	6	32476184	A	1	0.332692	0.125282	0.00577812	L1	0.0374508	monocyte	0.000423243
chr6-32523756-32524159	6:32540040:T:C	1.30415e-08	1.04037	0.185455	3.43776e-05	6	32523756	32524159	600	260	0.689537	22.5143	6	32540040	T	1	0.105769	0.749555	0.00859209	L1	0.0218958	monocyte	0.000423243
chr6-32524410-32524909	6:32480275:A:AG	1.67663e-34	-1.81011	0.157091	2.79425e-15	6	32524410	32524909	600	260	0.448167	15.5496	6	32480275	A	1	0.151923	1	4.4942e-13	L0	0.0356644	monocyte	0.000423243
chr6-32524410-32524909	6:32477611:CAAA:C	3.66202e-37	-1.54127	0.129269	1.79399e-16	6	32524410	32524909	600	260	0.448167	15.5496	6	32477611	CAAA	1	0.171154	0.514664	4.4942e-13	L1	0.957996	monocyte	0.000423243
chr6-32526714-32526902	6:32482074:T:C	1.27796e-09	0.38558	0.0644984	0.00112867	6	32526714	32526902	600	260	0.376457	8.78142	6	32482074	T	1	0.313462	0.148688	0.023534	L0	0.00346128	monocyte	0.000423243
chr6-32526714-32526902	6:32482720:A:G	2.65647e-12	0.490762	0.0715961	0.000110365	6	32526714	32526902	600	260	0.376457	8.78142	6	32482720	A	1	0.288462	0.0505021	0.023534	L1	0.243955	monocyte	0.000423243
chr6-32526714-32526902	6:32479867:C:T	1.11023e-05	0.250513	0.0574653	0.0343069	6	32526714	32526902	600	260	0.376457	8.78142	6	32479867	C	1	0.467308	0.53462	0.023534	L2	0.997218	monocyte	0.000423243
chr6-32527903-32528402	6:32482556:T:C	1.39465e-17	1.04191	0.125791	3.32593e-07	6	32527903	32528402	600	260	0.414557	12.9628	6	32482556	T	1	0.298077	0.0179833	0.000140368	L0	0.449351	monocyte	0.000423243
chr6-32527903-32528402	6:32540040:T:C	2.95137e-07	0.942677	0.185899	0.00634519	6	32527903	32528402	600	260	0.414557	12.9628	6	32540040	T	1	0.105769	0.749555	0.000140368	L2	0.0280084	monocyte	0.000423243
chr6-32528853-32529211	6:32478905:T:C	8.49004e-10	0.919676	0.152252	3.37139e-07	6	32528853	32529211	600	260	0.796309	8.11701	6	32478905	T	1	0.126923	0.778161	0.000111958	L0	0.00407588	monocyte	0.000423243
chr6-32528853-32529211	6:32540787:T:C	6.07917e-10	1.13976	0.187124	2.584e-07	6	32528853	32529211	600	260	0.796309	8.11701	6	32540787	T	1	0.105769	0.749555	0.000111958	L1	0.0316711	monocyte	0.000423243
chr6-32529429-32531471	6:32482473:G:A	2.8557e-42	0.889749	0.0704152	3.93004e-12	6	32529429	32531471	600	260	0.282293	9.89067	6	32482473	G	1	0.35	0.134064	4.52295e-09	L0	0.0139174	monocyte	0.000423243
chr6-32529429-32531471	6:32482514:A:G	7.14651e-40	0.875672	0.0711373	1.86829e-11	6	32529429	32531471	600	260	0.282293	9.89067	6	32482514	A	1	0.338462	0.334087	4.52295e-09	L1	0.986046	monocyte	0.000423243
chr6-32529429-32531471	6:32480212:G:A	7.09123e-10	0.57955	0.0955135	0.00548641	6	32529429	32531471	600	260	0.282293	9.89067	6	32480212	G	1	0.161538	0.256606	4.52295e-09	L2	0.999937	monocyte	0.000423243
chr6-32529429-32531471	6:32482363:C:G	2.26359e-13	-0.43717	0.0609635	0.000565474	6	32529429	32531471	600	260	0.282293	9.89067	6	32482363	C	1	0.375	0.791206	4.52295e-09	L3	0.0185275	monocyte	0.000423243
chr6-32536544-32537079	6:32584554:G:C	3.16265e-27	-1.22315	0.118724	5.14358e-15	6	32536544	32537079	600	260	0.557279	6.08368	6	32584554	G	1	0.248077	0.618161	4.33618e-14	L0	0.0377875	monocyte	0.000423243
chr6-32536544-32537079	6:32582894:G:A	8.13071e-32	1.23834	0.111609	1.42363e-17	6	32536544	32537079	600	260	0.557279	6.08368	6	32582894	G	1	0.423077	0.000902853	4.33618e-14	L1	0.196783	monocyte	0.000423243
chr6-32539096-32539845	6:32588028:A:G	3.29115e-06	0.44424	0.0963617	0.000125376	6	32539096	32539845	600	260	0.86708	9.13372	6	32588028	A	1	0.288462	0.225654	0.0262546	L1	0.175326	monocyte	0.000423243
chr6-32553333-32554024	6:32592921:T:G	7.17134e-18	0.857357	0.102644	1.24253e-11	6	32553333	32554024	600	260	0.690132	19.2306	6	32592921	T	1	0.486538	0.619358	4.07943e-11	L0	0.0118182	monocyte	0.000423243
chr6-32553333-32554024	6:32593966:G:C	8.2811e-22	0.927912	0.100427	2.38179e-14	6	32553333	32554024	600	260	0.690132	19.2306	6	32593966	G	1	0.4	0.700114	4.07943e-11	L1	0.00403647	monocyte	0.000423243
chr6-32558163-32559029	6:32590417:C:G	5.40573e-07	-1.12271	0.226383	0.000265246	6	32558163	32559029	600	260	0.711311	15.3588	6	32590417	C	1	0.0673077	0.613913	0.0334711	L0	0.00252844	monocyte	0.000423243
chr6-32558163-32559029	6:32600877:A:AAG	2.80108e-07	-0.872134	0.171666	0.000166169	6	32558163	32559029	600	260	0.711311	15.3588	6	32600877	A	1	0.0788462	1	0.0334711	L1	0.02445	monocyte	0.000423243
chr6-32571755-32572091	6:32612127:C:CAT	1.32448e-24	0.751006	0.0765731	3.5331e-07	6	32571755	32572091	600	260	0.287395	18.9094	6	32612127	C	1	0.288462	0.225654	3.85493e-05	L0	0.00101908	monocyte	0.000423243
chr6-32571755-32572091	6:32599572:G:A	7.10274e-27	0.846967	0.082727	7.86304e-08	6	32571755	32572091	600	260	0.287395	18.9094	6	32599572	G	1	0.276923	0.162825	3.85493e-05	L1	0.00766366	monocyte	0.000423243
chr6-32576073-32576775	6:32623913:C:T	1.23755e-11	0.57006	0.0857467	7.27934e-06	6	32576073	32576775	600	260	0.551565	31.8195	6	32623913	C	1	0.280769	0.443958	0.001459	L0	0.00071939	monocyte	0.000423243
chr6-32576073-32576775	6:32582520:C:A	5.36069e-12	0.75746	0.112029	4.58866e-06	6	32576073	32576775	600	260	0.551565	31.8195	6	32582520	C	1	0.278846	0.220198	0.001459	L1	0.0213635	monocyte	0.000423243
chr6-32577133-32578565	6:32617175:A:G	7.8713e-17	0.608175	0.0751041	1.47052e-05	6	32577133	32578565	600	260	0.328775	18.3905	6	32617175	A	1	0.257692	0.416722	0.000392271	L0	0.000408646	monocyte	0.000423243
chr6-32577133-32578565	6:32582520:C:A	2.56391e-20	0.855715	0.0959639	1.04951e-06	6	32577133	32578565	600	260	0.328775	18.3905	6	32582520	C	1	0.278846	0.220198	0.000392271	L1	0.00133856	monocyte	0.000423243
chr6-32578777-32578981	6:32592921:T:G	1.01917e-16	-0.816423	0.101172	3.15759e-08	6	32578777	32578981	600	260	0.51992	29.4182	6	32592921	T	1	0.486538	0.619358	4.46083e-07	L0	0.000124375	monocyte	0.000423243
chr6-32578777-32578981	6:32621218:G:GA	4.74488e-20	-0.854185	0.0964353	5.84752e-10	6	32578777	32578981	600	260	0.51992	29.4182	6	32621218	G	1	0.448077	0.211939	4.46083e-07	L1	0.196859	monocyte	0.000423243
chr6-32580270-32580919	6:32619811:A:G	8.41211e-13	0.58377	0.0833437	1.34375e-05	6	32580270	32580919	600	260	0.456108	19.2571	6	32619811	A	1	0.407692	0.798337	0.00376549	L1	0.00752568	monocyte	0.000423243
chr6-32581162-32582245	6:32611588:C:T	1.12655e-13	0.858461	0.118281	4.79587e-06	6	32581162	32582245	600	260	0.46254	21.8618	6	32611588	C	1	0.140385	0.796684	0.00110355	L0	0.00312405	monocyte	0.000423243
chr6-32581162-32582245	6:32602082:A:G	5.19311e-14	0.835269	0.1136	3.35201e-06	6	32581162	32582245	600	260	0.46254	21.8618	6	32602082	A	1	0.157692	0.35025	0.00110355	L1	0.0152937	monocyte	0.000423243
chr6-32585878-32586661	6:32622014:T:C	3.36982e-41	-0.807516	0.0646438	1.37859e-12	6	32585878	32586661	600	260	0.304884	26.3665	6	32622014	T	1	0.409615	0.441265	1.36706e-10	L0	0.00179588	monocyte	0.000423243
chr6-32585878-32586661	6:32631035:T:C	4.10607e-45	-0.849114	0.065294	8.83207e-14	6	32585878	32586661	600	260	0.304884	26.3665	6	32631035	T	1	0.444231	0.210029	1.36706e-10	L1	0.0615924	monocyte	0.000423243
chr6-32589362-32590434	6:32610704:T:C	4.56373e-14	0.364418	0.0494566	2.58041e-05	6	32589362	32590434	600	260	0.390944	29.9495	6	32610704	T	1	0.382692	0.89551	0.0066874	L0	0.0010056	monocyte	0.000423243
chr6-32589362-32590434	6:32604336:G:A	5.12078e-14	0.35274	0.0479629	2.69925e-05	6	32589362	32590434	600	260	0.390944	29.9495	6	32604336	G	1	0.436538	0.800851	0.0066874	L1	0.00393745	monocyte	0.000423243
chr6-32598651-32598975	6:32598909:T:A	4.2255e-38	1.27404	0.10565	4.55513e-09	6	32598651	32598975	600	260	0.233169	26.9338	6	32598909	T	1	0.284615	0.169322	1.13453e-06	L0		monocyte	0.000423243
chr6-32598651-32598975	6:32605490:G:A	5.04016e-40	1.2785	0.103684	1.62187e-09	6	32598651	32598975	600	260	0.233169	26.9338	6	32605490	G	1	0.271154	0.156479	1.13453e-06	L1	0.0211602	monocyte	0.000423243
chr6-32600488-32600790	6:32620083:G:A	2.97934e-11	0.613639	0.0940147	0.000437788	6	32600488	32600790	600	260	0.373193	24.8049	6	32620083	G	1	0.307692	0.0599116	0.0402121	L0	0.000405828	monocyte	0.000423243
chr6-32600488-32600790	6:32600423:G:C	3.97439e-12	0.652102	0.0958801	0.000206431	6	32600488	32600790	600	260	0.373193	24.8049	6	32600423	G	1	0.290385	0.29235	0.0402121	L1	0.0183719	monocyte	0.000423243
chr6-32603927-32604311	6:32586942:T:C	9.49166e-12	0.638347	0.0954997	0.00057722	6	32603927	32604311	600	260	0.340877	24.1112	6	32586942	T	1	0.123077	0.39084	0.0475698	L0	0.00329449	monocyte	0.000423243
chr6-32603927-32604311	6:32584411:G:A	8.26604e-13	0.674592	0.0962791	0.000251186	6	32603927	32604311	600	260	0.340877	24.1112	6	32584411	G	1	0.115385	1	0.0475698	L1	0.0149645	monocyte	0.000423243
chr6-32604311-32605065	6:32604371:G:A	5.44124e-20	0.469358	0.053069	2.80426e-06	6	32604311	32605065	600	260	0.322102	75.5807	6	32604371	G	1	0.284615	0.169322	0.000812215	L0		monocyte	0.000423243
chr6-32604311-32605065	6:32603870:C:A	3.25e-20	0.470188	0.0528645	2.37535e-06	6	32604311	32605065	600	260	0.322102	75.5807	6	32603870	C	1	0.292308	0.233285	0.000812215	L1	0.00177251	monocyte	0.000423243
chr6-32608330-32608595	6:32608375:T:C	1.96927e-18	1.01885	0.120057	1.46781e-05	6	32608330	32608595	600	260	0.296749	18.5726	6	32608375	T	1	0.157692	0.35025	0.00113477	L0		monocyte	0.000423243
chr6-32608330-32608595	6:32622100:T:TTAAAATTTAGATA	1.51111e-20	1.03857	0.115812	3.45974e-06	6	32608330	32608595	600	260	0.296749	18.5726	6	32622100	T	1	0.188462	0.228165	0.00113477	L1	0.0427619	monocyte	0.000423243
chr6-32613577-32613921	6:32619234:A:T	6.32191e-15	-0.720572	0.0947631	7.01922e-06	6	32613577	32613921	600	260	0.408053	27.9224	6	32619234	A	1	0.207692	0.263221	0.00212384	L1	0.0188481	monocyte	0.000423243
chr6-32615931-32617138	6:32612946:G:T	7.03978e-16	0.884877	0.112641	1.27656e-06	6	32615931	32617138	600	260	0.43588	32.6215	6	32612946	G	1	0.144231	0.619295	0.000466597	L1	0.00404704	monocyte	0.000423243
chr6-32623553-32624046	6:32600463:G:A	9.33801e-25	-0.675324	0.0686494	9.68614e-07	6	32623553	32624046	600	260	0.269801	37.9281	6	32600463	G	1	0.313462	0.885961	0.00035197	L0	0.00953588	monocyte	0.000423243
chr6-32623553-32624046	6:32600388:G:C	7.99836e-25	-0.679238	0.0689557	9.28978e-07	6	32623553	32624046	600	260	0.269801	37.9281	6	32600388	G	1	0.313462	0.885961	0.00035197	L1	0.0108074	monocyte	0.000423243
chr6-32638385-32638713	6:32633571:C:CAG	3.17241e-22	0.922017	0.0988521	3.59082e-06	6	32638385	32638713	600	260	0.276259	42.6546	6	32633571	C	1	0.298077	0.656293	0.00117293	L1	0.00694624	monocyte	0.000423243
chr6-32638871-32639082	6:32643418:T:C	7.15654e-33	1.13616	0.100846	1.34607e-09	6	32638871	32639082	600	260	0.294063	66.4605	6	32643418	T	1	0.294231	0.765263	1.44516e-07	L0	0.00111742	monocyte	0.000423243
chr6-32638871-32639082	6:32633571:C:CAG	6.33796e-36	1.1725	0.0998773	1.70359e-10	6	32638871	32639082	600	260	0.294063	66.4605	6	32633571	C	1	0.298077	0.656293	1.44516e-07	L1	0.01354	monocyte	0.000423243
chr6-32641761-32642356	6:32660287:T:C	3.36136e-40	0.974993	0.0789148	2.08629e-15	6	32641761	32642356	600	260	0.394276	128.463	6	32660287	T	1	0.467308	0.38459	2.06981e-12	L0	0.00129455	monocyte	0.000423243
chr6-32641761-32642356	6:32660288:C:G	4.36341e-41	0.986441	0.0790638	9.32768e-16	6	32641761	32642356	600	260	0.394276	128.463	6	32660288	C	1	0.455769	0.381301	2.06981e-12	L1	0.00353817	monocyte	0.000423243
chr6-32642356-32643072	6:32668814:A:G	6.45294e-14	0.598412	0.0816805	1.92633e-06	6	32642356	32643072	600	260	0.500226	45.959	6	32668814	A	1	0.444231	0.452176	0.00067343	L1	0.00528766	monocyte	0.000423243
chr6-32655259-32655565	6:32655373:T:C	3.77133e-20	0.825028	0.0929102	2.7204e-10	6	32655259	32655565	600	260	0.546493	67.2888	6	32655373	T	1	0.205769	1	2.11845e-07	L0		monocyte	0.000423243
chr6-32655259-32655565	6:32654405:T:C	3.4379e-20	0.829886	0.0933633	2.5862e-10	6	32655259	32655565	600	260	0.546493	67.2888	6	32654405	T	1	0.205769	1	2.11845e-07	L1	0.143035	monocyte	0.000423243
chr6-32657730-32659135	6:32658238:C:A	6.59133e-21	0.561451	0.0620628	2.48938e-05	6	32657730	32659135	600	260	0.249674	37.572	6	32658238	C	1	0.409615	0.304449	0.0064776	L1		monocyte	0.000423243
chr6-32659538-32660650	6:32644633:C:T	8.26379e-10	0.492317	0.0814476	0.000130368	6	32659538	32660650	600	260	0.527021	41.2641	6	32644633	C	1	0.461538	0.454525	0.0271469	L1	0.00331618	monocyte	0.000423243
chr6-32661444-32662443	6:32668751:A:G	1.24001e-12	0.65461	0.0941311	0.000129473	6	32661444	32662443	600	260	0.382476	40.7927	6	32668751	A	1	0.448077	0.211939	0.0190192	L0	0.00150216	monocyte	0.000423243
chr6-32661444-32662443	6:32636497:A:G	4.28556e-13	0.693318	0.0977807	8.62381e-05	6	32661444	32662443	600	260	0.382476	40.7927	6	32636497	A	1	0.332692	0.48689	0.0190192	L1	0.0122643	monocyte	0.000423243
chr6-32665651-32666014	6:32668979:T:C	2.33925e-22	0.662872	0.0708588	1.51705e-08	6	32665651	32666014	600	260	0.395189	52.1009	6	32668979	T	1	0.434615	0.057876	8.65827e-06	L1	0.0101024	monocyte	0.000423243
chr6-32668055-32668884	6:32659473:C:A	6.54827e-99	0.959253	0.0540913	1.14302e-20	6	32668055	32668884	600	260	0.208561	242.506	6	32659473	C	1	0.492308	0.534888	5.71792e-17	L0	0.00133264	monocyte	0.000423243
chr6-32668055-32668884	6:32644633:C:T	3.12107e-98	0.980858	0.0554408	1.58305e-20	6	32668055	32668884	600	260	0.208561	242.506	6	32644633	C	1	0.461538	0.454525	5.71792e-17	L1	0.0117954	monocyte	0.000423243
chr6-32668055-32668884	6:32660825:G:GC	1.51454e-97	1.00991	0.0572215	2.2007e-20	6	32668055	32668884	600	260	0.208561	242.506	6	32660825	G	1	0.388462	0.193493	5.71792e-17	L2	0.0930485	monocyte	0.000423243
chr6-32671342-32671841	6:32686220:A:G	7.18371e-10	0.477716	0.078756	1.58916e-05	6	32671342	32671841	600	260	0.652355	52.3766	6	32686220	A	1	0.411538	0.798769	0.00436503	L1	0.0227481	monocyte	0.000423243
chr6-32679949-32680482	6:32680379:G:A	4.50302e-21	0.838236	0.0922926	9.18746e-11	6	32679949	32680482	600	260	0.548019	86.9839	6	32680379	G	1	0.498077	0.901649	1.57444e-10	L0		monocyte	0.000423243
chr6-32679949-32680482	6:32708474:C:A	1.86491e-26	0.932548	0.0917815	1.03108e-13	6	32679949	32680482	600	260	0.548019	86.9839	6	32708474	C	1	0.451923	0.80351	1.57444e-10	L1	0.130944	monocyte	0.000423243
chr6-32685291-32686115	6:32685899:T:C	2.69741e-40	-0.703801	0.0569041	7.08182e-13	6	32685291	32686115	600	260	0.3243	90.338	6	32685899	T	1	0.411538	0.798769	9.21481e-10	L0		monocyte	0.000423243
chr6-32685291-32686115	6:32670217:T:C	2.59214e-40	-0.708713	0.0572902	6.99099e-13	6	32685291	32686115	600	260	0.3243	90.338	6	32670217	T	1	0.411538	0.798769	9.21481e-10	L1	0.134861	monocyte	0.000423243
chr6-32691989-32692393	6:32692217:C:T	6.42692e-39	0.945557	0.0776589	6.29663e-20	6	32691989	32692393	600	260	0.533877	135.188	6	32692217	C	1	0.455769	0.618374	2.42109e-16	L0		monocyte	0.000423243
chr6-32691989-32692393	6:32695066:G:A	4.72303e-39	0.95107	0.0779905	5.34177e-20	6	32691989	32692393	600	260	0.533877	135.188	6	32695066	G	1	0.453846	0.70882	2.42109e-16	L1	0.0154514	monocyte	0.000423243
chr6-32711486-32711994	6:32668751:A:G	9.62259e-13	0.68924	0.0986454	1.79307e-05	6	32711486	32711994	600	260	0.46756	56.8175	6	32668751	A	1	0.448077	0.211939	0.00485603	L1	0.00393734	monocyte	0.000423243
chr6-32718795-32719247	6:32733195:G:T	7.83398e-22	0.491127	0.053125	7.86994e-06	6	32718795	32719247	600	260	0.265451	51.8869	6	32733195	G	1	0.35	0.134064	0.00234972	L0	0.000212439	monocyte	0.000423243
chr6-32718795-32719247	6:32715344:G:A	8.94802e-22	0.545509	0.0590855	8.15266e-06	6	32718795	32719247	600	260	0.265451	51.8869	6	32715344	G	1	0.275	0.0436623	0.00234972	L1	0.0442149	monocyte	0.000423243
chr6-32725011-32725251	6:32725156:G:A	4.39772e-46	-1.49784	0.114111	1.13927e-11	6	32725011	32725251	600	260	0.25273	77.3309	6	32725156	G	1	0.259615	0.332429	1.05751e-08	L0		monocyte	0.000423243
chr6-32725011-32725251	6:32727435:T:C	2.52453e-46	-1.50645	0.114505	9.90165e-12	6	32725011	32725251	600	260	0.25273	77.3309	6	32727435	T	1	0.259615	0.332429	1.05751e-08	L1	0.0130947	monocyte	0.000423243
chr6-32729281-32729797	6:32729628:T:C	3.6576e-64	-1.5941	0.105687	4.97935e-13	6	32729281	32729797	600	260	0.201881	205.029	6	32729628	T	1	0.157692	1	2.17533e-10	L0		monocyte	0.000423243
chr6-32729281-32729797	6:32742869:CTTT:C	8.6281e-67	-1.53796	0.100344	1.46817e-13	6	32729281	32729797	600	260	0.201881	205.029	6	32742869	CTTT	1	0.163462	0.82188	2.17533e-10	L1	0.846455	monocyte	0.000423243
chr6-32729281-32729797	6:32741586:G:A	9.06274e-41	-1.05905	0.0851789	2.6302e-08	6	32729281	32729797	600	260	0.201881	205.029	6	32741586	G	1	0.305769	0.144735	2.17533e-10	L2	0.00825068	monocyte	0.000423243
chr6-32729949-32730247	6:32756266:G:A	2.60136e-06	-0.532377	0.114315	0.00199135	6	32729949	32730247	600	260	0.690202	40.9062	6	32756266	G	1	0.153846	0.472115	0.0322975	L0	0.0356617	monocyte	0.000423243
chr6-32729949-32730247	6:32742869:CTTT:C	6.703e-08	-0.580994	0.108922	0.000159398	6	32729949	32730247	600	260	0.690202	40.9062	6	32742869	CTTT	1	0.163462	0.82188	0.0322975	L1	0.276762	monocyte	0.000423243
chr6-32738209-32738412	6:32719699:ATGTG:A	3.68093e-22	-0.856178	0.0919263	4.26057e-09	6	32738209	32738412	600	260	0.429778	68.7371	6	32719699	ATGTG	1	0.0903846	1	2.72349e-06	L1	0.0068072	monocyte	0.000423243
chr6-32742479-32742731	6:32710135:C:T	2.61014e-10	-0.584322	0.0939943	0.000150816	6	32742479	32742731	600	260	0.488352	44.9429	6	32710135	C	1	0.346154	0.586784	0.0307877	L1	0.0568008	monocyte	0.000423243
chr6-32760863-32762245	6:32714358:C:T	4.58394e-35	-1.14989	0.0990498	7.98866e-14	6	32760863	32762245	600	260	0.410853	215.47	6	32714358	C	1	0.223077	0.474268	2.25841e-15	L0	0.000621977	monocyte	0.000423243
chr6-32760863-32762245	6:32711549:C:T	1.48137e-47	-1.48036	0.111245	5.89776e-19	6	32760863	32762245	600	260	0.410853	215.47	6	32711549	C	1	0.171154	1	2.25841e-15	L1	0.997683	monocyte	0.000423243
chr6-32760863-32762245	6:32759237:C:T	9.71566e-25	-1.55349	0.157972	1.39648e-09	6	32760863	32762245	600	260	0.410853	215.47	6	32759237	C	1	0.109615	1	2.25841e-15	L2	0.121272	monocyte	0.000423243
chr6-32763376-32763716	6:32761065:G:T	2.33783e-17	-1.52354	0.185161	4.54557e-07	6	32763376	32763716	600	260	0.432253	68.9335	6	32761065	G	1	0.111538	0.75163	4.36598e-05	L0	0.0105604	monocyte	0.000423243
chr6-32763376-32763716	6:32759189:C:T	5.55104e-19	-1.56074	0.181169	9.02442e-08	6	32763376	32763716	600	260	0.432253	68.9335	6	32759189	C	1	0.109615	1	4.36598e-05	L1	0.0907801	monocyte	0.000423243
chr6-32794251-32795143	6:32794684:G:A	5.79967e-24	1.071	0.110625	5.60408e-10	6	32794251	32795143	600	260	0.438683	106.77	6	32794684	G	1	0.0538462	1	4.20768e-07	L0		monocyte	0.000423243
chr6-32794251-32795143	6:32798719:T:G	5.52322e-24	1.07154	0.110632	5.48529e-10	6	32794251	32795143	600	260	0.438683	106.77	6	32798719	T	1	0.0538462	1	4.20768e-07	L1	0.120982	monocyte	0.000423243
chr6-32813952-32814615	6:32814241:C:T	6.60223e-20	-1.22476	0.138776	1.8645e-09	6	32813952	32814615	600	260	0.505853	66.3091	6	32814241	C	1	0.0865385	0.703662	1.28724e-06	L0		monocyte	0.000423243
chr6-32813952-32814615	6:32813137:G:A	6.60223e-20	-1.22476	0.138776	1.8645e-09	6	32813952	32814615	600	260	0.505853	66.3091	6	32813137	G	1	0.0865385	0.703662	1.28724e-06	L1	0.146756	monocyte	0.000423243
chr6-32837551-32839239	6:32838684:A:G	1.72021e-11	0.340864	0.0516221	9.27691e-05	6	32837551	32839239	600	260	0.449527	47.7374	6	32838684	A	1	0.5	0.804783	0.0202464	L0		monocyte	0.000423243
chr6-32837551-32839239	6:32846670:T:C	1.99616e-11	0.342998	0.052107	9.91855e-05	6	32837551	32839239	600	260	0.449527	47.7374	6	32846670	T	1	0.465385	0.803624	0.0202464	L1	0.0862319	monocyte	0.000423243
chr6-32837551-32839239	6:32810895:T:C	4.89799e-06	0.272965	0.0602618	0.0262595	6	32837551	32839239	600	260	0.449527	47.7374	6	32810895	T	1	0.298077	0.0389415	0.0202464	L2	0.011076	monocyte	0.000423243
chr6-33018810-33020213	6:33011902:G:C	5.15663e-16	0.779071	0.0987332	6.71257e-06	6	33018810	33020213	600	260	0.395122	116.201	6	33011902	G	1	0.0557692	0.562424	2.17918e-05	L0	0.0191506	monocyte	0.000423243
chr6-33018810-33020213	6:33015971:C:T	1.35743e-21	0.81507	0.0886513	4.19029e-08	6	33018810	33020213	600	260	0.395122	116.201	6	33015971	C	1	0.0692308	1	2.17918e-05	L1	0.189949	monocyte	0.000423243
chr6-33018810-33020213	6:33012542:C:T	1.03204e-13	-0.359417	0.0494478	5.44749e-05	6	33018810	33020213	600	260	0.395122	116.201	6	33012542	C	1	0.498077	0.136293	2.17918e-05	L2	0.0337812	monocyte	0.000423243
chr6-33061980-33062390	6:33064850:A:G	5.13231e-10	0.323012	0.0528116	3.12219e-05	6	33061980	33062390	600	260	0.600035	50.2488	6	33064850	A	1	0.201923	0.339292	0.00790175	L0	0.000695957	monocyte	0.000423243
chr6-33061980-33062390	6:33063691:C:T	8.52183e-10	0.321528	0.0532337	4.23251e-05	6	33061980	33062390	600	260	0.600035	50.2488	6	33063691	C	1	0.198077	0.326598	0.00790175	L1	0.00447301	monocyte	0.000423243
chr6-33072740-33073193	6:33057330:A:AC	5.31656e-09	-0.53479	0.0929251	4.16025e-05	6	33072740	33073193	600	260	0.665067	41.8767	6	33057330	A	1	0.188462	0.307903	0.0100709	L0	0.00244195	monocyte	0.000423243
chr6-33072740-33073193	6:33062595:CTTTG:C	5.25301e-09	-0.531631	0.0923454	4.12711e-05	6	33072740	33073193	600	260	0.665067	41.8767	6	33062595	CTTTG	1	0.188462	0.307903	0.0100709	L1	0.00264886	monocyte	0.000423243
chr6-33077909-33078287	6:33078046:A:G	1.42019e-13	0.637519	0.0881877	8.36488e-06	6	33077909	33078287	600	260	0.451273	30.4159	6	33078046	A	1	0.157692	0.241906	0.00247955	L1		monocyte	0.000423243
chr6-33080563-33081741	6:33061383:G:T	2.79204e-22	-0.853651	0.0914089	9.17884e-11	6	33080563	33081741	600	260	0.514171	85.6314	6	33061383	G	1	0.151923	0.334938	8.20206e-08	L1	0.0141833	monocyte	0.000423243
chr6-33081741-33083207	6:33082906:A:G	2.6627e-20	-0.555308	0.0623003	5.57217e-08	6	33081741	33083207	600	260	0.407756	45.671	6	33082906	A	1	0.325	0.48076	2.28192e-05	L0		monocyte	0.000423243
chr6-33081741-33083207	6:33106511:C:T	1.50013e-20	-0.574707	0.0640812	4.40975e-08	6	33081741	33083207	600	260	0.407756	45.671	6	33106511	C	1	0.305769	0.661078	2.28192e-05	L1	0.0222174	monocyte	0.000423243
chr6-33091489-33093007	6:33103155:G:GAT	1.41357e-12	0.49009	0.0706465	3.43853e-06	6	33091489	33093007	600	260	0.544988	53.962	6	33103155	G	1	0.198077	1	0.00112844	L1	0.000908083	monocyte	0.000423243
chr6-33107721-33107974	6:33107889:C:T	2.15206e-35	-1.03674	0.08892	2.45312e-16	6	33107721	33107974	600	260	0.478461	85.5606	6	33107889	C	1	0.292308	0.452864	5.99505e-13	L0		monocyte	0.000423243
chr6-33107721-33107974	6:33106511:C:T	1.12822e-34	-1.02256	0.0885396	5.41989e-16	6	33107721	33107974	600	260	0.478461	85.5606	6	33106511	C	1	0.305769	0.661078	5.99505e-13	L1	0.0313704	monocyte	0.000423243
chr6-33114165-33114854	6:33114531:G:A	2.7758e-16	0.689847	0.0866683	4.44105e-07	6	33114165	33114854	600	260	0.463204	53.7745	6	33114531	G	1	0.134615	0.431669	0.000181748	L0		monocyte	0.000423243
chr6-33114165-33114854	6:33155203:C:CTTTT	6.8327e-16	0.839742	0.10685	6.74052e-07	6	33114165	33114854	600	260	0.463204	53.7745	6	33155203	C	1	0.115385	0.356308	0.000181748	L1	0.0367389	monocyte	0.000423243
chr6-33122444-33124465	6:33135121:A:G	6.01423e-15	0.587237	0.0771688	6.39879e-07	6	33122444	33124465	600	260	0.490084	30.112	6	33135121	A	1	0.192308	0.321963	0.000252258	L1	0.0129034	monocyte	0.000423243
chr6-33131941-33132574	6:33132064:C:G	6.53883e-52	0.857076	0.0620284	7.61012e-31	6	33131941	33132574	600	260	0.610417	58.3139	6	33132064	C	1	0.367308	0.184471	1.73314e-26	L0		monocyte	0.000423243
chr6-33131941-33132574	6:33131915:T:C	6.52273e-52	0.857127	0.0620314	7.59868e-31	6	33131941	33132574	600	260	0.610417	58.3139	6	33131915	T	1	0.367308	0.184471	1.73314e-26	L1	0.0347748	monocyte	0.000423243
chr6-33139848-33140347	6:33143316:T:C	2.50455e-10	0.579007	0.0930486	1.78508e-05	6	33139848	33140347	600	260	0.589273	29.002	6	33143316	T	1	0.348077	0.340408	0.00483682	L1	0.0127575	monocyte	0.000423243
chr6-33140577-33141031	6:33143631:G:A	6.46758e-28	0.762175	0.0730952	7.32376e-11	6	33140577	33141031	600	260	0.394014	21.9144	6	33143631	G	1	0.353846	0.0792485	6.67264e-08	L1	0.106651	monocyte	0.000423243
chr6-33142208-33142412	6:33131389:G:C	5.31168e-13	0.614631	0.0870183	3.1595e-06	6	33142208	33142412	600	260	0.510784	25.5916	6	33131389	G	1	0.494231	0.386929	0.00104703	L1	0.068852	monocyte	0.000423243
chr6-33142661-33143029	6:33131189:C:A	3.82148e-16	0.651907	0.0822687	1.02007e-07	6	33142661	33143029	600	260	0.508992	38.2019	6	33131189	C	1	0.453846	0.0616027	8.68542e-06	L0	0.00545604	monocyte	0.000423243
chr6-33142661-33143029	6:33156292:G:A	9.10294e-18	0.707139	0.0849135	1.52234e-08	6	33142661	33143029	600	260	0.508992	38.2019	6	33156292	G	1	0.401923	0.198492	8.68542e-06	L1	0.166195	monocyte	0.000423243
chr6-33143029-33143769	6:33143631:G:A	7.16653e-74	0.876618	0.0549858	1.56486e-21	6	33143029	33143769	600	260	0.291823	49.4186	6	33143631	G	1	0.353846	0.0792485	8.86199e-18	L0		monocyte	0.000423243
chr6-33143029-33143769	6:33132005:CCTTTGTCTCTACTAAACCT:C	2.81548e-70	0.862396	0.05515	1.75128e-20	6	33143029	33143769	600	260	0.291823	49.4186	6	33132005	CCTTTGTCTCTACTAAACCT	1	0.365385	0.180486	8.86199e-18	L1	0.0298418	monocyte	0.000423243
chr6-33144334-33144907	6:33160210:C:A	1.21339e-25	0.47086	0.0470501	1.08453e-09	6	33144334	33144907	600	260	0.387444	44.4295	6	33160210	C	1	0.482692	0.10814	3.501e-09	L0	0.0046183	monocyte	0.000423243
chr6-33144334-33144907	6:33143631:G:A	2.97413e-32	0.549031	0.0491674	2.97844e-12	6	33144334	33144907	600	260	0.387444	44.4295	6	33143631	G	1	0.353846	0.0792485	3.501e-09	L1	0.122624	monocyte	0.000423243
chr6-33212972-33214744	6:33181602:G:A	3.18038e-07	-0.355203	0.0702364	1.48301e-05	6	33212972	33214744	600	260	0.983775	38.5593	6	33181602	G	1	0.182692	0.537685	0.00410842	L1	0.0572693	monocyte	0.000423243
chr6-3323702-3325108	6:3345937:G:A	9.96785e-09	0.284923	0.0503956	0.0001352	6	3323702	3325108	600	260	0.607834	36.2048	6	3345937	G	1	0.244231	0.402304	0.0280121	L1	0.0695072	monocyte	0.000423243
chr6-33374859-33376733	6:33376284:ATTTC:A	3.07926e-27	0.569303	0.0552475	1.20282e-14	6	33374859	33376733	600	260	0.556803	26.561	6	33376284	ATTTC	1	0.296154	0.0368267	2.20008e-11	L0		monocyte	0.000423243
chr6-33374859-33376733	6:33374098:C:CA	1.56292e-25	0.546245	0.0546972	1.07108e-13	6	33374859	33376733	600	260	0.556803	26.561	6	33374098	C	1	0.342308	0.0194083	2.20008e-11	L1	0.0544652	monocyte	0.000423243
chr6-33444921-33445756	6:33445242:A:C	1.75239e-08	0.487507	0.0876638	0.00010407	6	33444921	33445756	600	260	0.625891	20.9587	6	33445242	A	1	0.113462	0.548464	0.0216927	L0		monocyte	0.000423243
chr6-33444921-33445756	6:33418176:A:G	1.65606e-08	0.469378	0.0842622	0.000100451	6	33444921	33445756	600	260	0.625891	20.9587	6	33418176	A	1	0.115385	1	0.0216927	L1	0.156196	monocyte	0.000423243
chr6-33511911-33512832	6:33512033:T:TCGCGCCACTGGAGGCTGAGGC	2.1669e-12	0.450726	0.0654992	2.90157e-06	6	33511911	33512832	600	260	0.558821	46.3702	6	33512033	T	1	0.351923	0.891774	0.000971104	L1		monocyte	0.000423243
chr6-3354822-3358114	6:3356191:A:ATAGT	8.80606e-28	0.570857	0.0548739	9.73075e-10	6	3354822	3358114	600	260	0.355995	40.067	6	3356191	A	1	0.253846	0.188926	7.10874e-07	L0		monocyte	0.000423243
chr6-3354822-3358114	6:3358531:GA:G	1.08403e-19	0.498229	0.0567655	7.38314e-07	6	3354822	3358114	600	260	0.355995	40.067	6	3358531	GA	1	0.280769	0.758891	7.10874e-07	L1	0.0805009	monocyte	0.000423243
chr6-33576665-33578318	6:33574884:G:T	1.10603e-07	-0.230142	0.0438645	5.35254e-05	6	33576665	33578318	600	260	0.812358	46.0204	6	33574884	G	1	0.228846	0.157685	0.0126036	L1	0.139571	monocyte	0.000423243
chr6-33578318-33579124	6:33579048:T:C	1.19417e-10	0.324617	0.0512793	1.68539e-09	6	33578318	33579124	600	260	1.07612	60.774	6	33579048	T	1	0.405769	0.897967	1.1745e-06	L1		monocyte	0.000423243
chr6-33585318-33586482	6:33585803:C:T	1.67176e-14	0.436259	0.058252	9.85131e-06	6	33585318	33586482	600	260	0.411684	31.119	6	33585803	C	1	0.492308	0.171975	0.00286371	L1		monocyte	0.000423243
chr6-33620689-33621754	6:33590881:G:A	1.91879e-08	0.268922	0.0484889	4.65953e-05	6	33620689	33621754	600	260	0.708505	35.265	6	33590881	G	1	0.323077	0.260438	0.0111789	L1	0.156185	monocyte	0.000423243
chr6-33633120-33634347	6:33636123:CAAAAAAAA:C	1.96188e-13	0.634049	0.0881984	2.34393e-08	6	33633120	33634347	600	260	0.698439	53.0088	6	33636123	CAAAAAAAA	1	0.119231	0.550493	1.28546e-05	L1	0.112923	monocyte	0.000423243
chr6-33654684-33655675	6:33629302:C:T	1.87707e-07	0.43466	0.0843556	0.000206959	6	33654684	33655675	600	260	0.741124	50.8056	6	33629302	C	1	0.313462	1	0.0402966	L1	0.0397559	monocyte	0.000423243
chr6-33672268-33673541	6:33673097:T:A	9.73251e-36	0.840216	0.0717438	9.69069e-15	6	33672268	33673541	600	260	0.419773	32.141	6	33673097	T	1	0.246154	0.407261	9.60755e-12	L0		monocyte	0.000423243
chr6-33672268-33673541	6:33643890:C:G	1.92763e-36	0.838344	0.0709465	4.911e-15	6	33672268	33673541	600	260	0.419773	32.141	6	33643890	C	1	0.251923	0.510464	9.60755e-12	L1	0.0884885	monocyte	0.000423243
chr6-33692549-33694087	6:33691269:G:A	7.67411e-08	0.295527	0.0556488	9.18515e-05	6	33692549	33694087	600	260	0.720588	28.8249	6	33691269	G	1	0.482692	1	0.0200765	L1	0.0096004	monocyte	0.000423243
chr6-33702403-33703161	6:33702593:G:A	4.2145e-25	-0.898581	0.0907275	5.02077e-15	6	33702403	33703161	600	260	0.625323	27.2586	6	33702593	G	1	0.461538	0.533245	4.8525e-12	L0		monocyte	0.000423243
chr6-33702403-33703161	6:33686814:G:C	1.24313e-25	-0.916137	0.091562	2.33995e-15	6	33702403	33703161	600	260	0.625323	27.2586	6	33686814	G	1	0.457692	0.708616	4.8525e-12	L1	0.0542382	monocyte	0.000423243
chr6-34332811-34333411	6:34333210:C:A	1.37592e-12	0.674585	0.0971922	4.85372e-07	6	34332811	34333411	600	260	0.593233	13.8509	6	34333210	C	1	0.128846	0.780265	0.0001522	L0		monocyte	0.000423243
chr6-34332811-34333411	6:34356707:GA:G	8.48342e-13	0.68442	0.0977284	3.64319e-07	6	34332811	34333411	600	260	0.593233	13.8509	6	34356707	GA	1	0.130769	0.783402	0.0001522	L1	0.00880649	monocyte	0.000423243
chr6-34583316-34584104	6:34614503:T:TA	2.97233e-14	-0.852983	0.114953	2.45314e-08	6	34583316	34584104	600	260	0.632864	26.9526	6	34614503	T	1	0.186538	1	1.34056e-05	L1	0.0282394	monocyte	0.000423243
chr6-34791199-34793465	6:34825347:G:A	2.67213e-42	-0.615599	0.0487041	1.10574e-21	6	34791199	34793465	600	260	0.522118	21.9318	6	34825347	G	1	0.367308	0.790739	2.53222e-18	L0	0.0013934	monocyte	0.000423243
chr6-34791199-34793465	6:34836170:C:T	3.95079e-43	-0.624741	0.0490026	4.07572e-22	6	34791199	34793465	600	260	0.522118	21.9318	6	34836170	C	1	0.344231	0.783511	2.53222e-18	L1	0.0254453	monocyte	0.000423243
chr6-35034018-35035358	6:35004301:C:T	2.40193e-08	-0.261269	0.0474292	1.17582e-05	6	35034018	35035358	600	260	0.797417	25.1212	6	35004301	C	1	0.192308	1	0.00334663	L1	0.0291234	monocyte	0.000423243
chr6-35044806-35045531	6:35045052:T:C	5.50406e-09	-0.315534	0.0548801	0.000160897	6	35044806	35045531	600	260	0.551712	19.7617	6	35045052	T	1	0.388462	1	0.0232529	L0		monocyte	0.000423243
chr6-35044806-35045531	6:35039192:C:CT	2.71026e-09	-0.333692	0.0569283	0.000108843	6	35044806	35045531	600	260	0.551712	19.7617	6	35039192	C	1	0.371154	1	0.0232529	L1	0.0404001	monocyte	0.000423243
chr6-35140511-35142014	6:35140776:T:G	2.26136e-11	-0.547081	0.0833287	3.62766e-05	6	35140511	35142014	600	260	0.468162	11.4383	6	35140776	T	1	0.161538	0.108026	0.00847681	L0		monocyte	0.000423243
chr6-35140511-35142014	6:35144617:A:C	1.95069e-11	-0.551414	0.0837283	3.38516e-05	6	35140511	35142014	600	260	0.468162	11.4383	6	35144617	A	1	0.163462	0.255759	0.00847681	L1	0.0122197	monocyte	0.000423243
chr6-35299756-35300034	6:35298454:G:C	7.05483e-14	-0.486179	0.0664602	7.95401e-11	6	35299756	35300034	600	260	0.848283	16.5524	6	35298454	G	1	0.184615	0.0389321	7.19786e-08	L1	0.0385326	monocyte	0.000423243
chr6-35302487-35303622	6:35302802:T:C	2.28584e-07	-0.281267	0.0549643	2.48784e-05	6	35302487	35303622	600	260	0.838279	13.1911	6	35302802	T	1	0.169231	0.825026	0.00624683	L0		monocyte	0.000423243
chr6-35302487-35303622	6:35273722:C:CA	2.17834e-07	-0.282468	0.0551055	2.38938e-05	6	35302487	35303622	600	260	0.838279	13.1911	6	35273722	C	1	0.171154	0.827932	0.00624683	L1	0.0503931	monocyte	0.000423243
chr6-35601149-35603182	6:35601785:A:G	1.08262e-14	-0.454167	0.0602288	9.81482e-10	6	35601149	35603182	600	260	0.71649	21.8698	6	35601785	A	1	0.138462	0.796352	7.1651e-07	L0		monocyte	0.000423243
chr6-35601149-35603182	6:35560825:CA:C	1.45543e-14	-0.446122	0.0594383	1.21329e-09	6	35601149	35603182	600	260	0.71649	21.8698	6	35560825	CA	1	0.138462	0.796352	7.1651e-07	L1	0.0375218	monocyte	0.000423243
chr6-35745354-35745878	6:35745649:C:A	6.45797e-09	0.427562	0.0746976	1.22685e-05	6	35745354	35745878	600	260	0.742577	33.6826	6	35745649	C	1	0.425	0.800213	0.00347525	L0		monocyte	0.000423243
chr6-35745354-35745878	6:35746063:A:T	6.95523e-09	0.453535	0.0794006	1.29633e-05	6	35745354	35745878	600	260	0.742577	33.6826	6	35746063	A	1	0.413462	0.898505	0.00347525	L1	0.132341	monocyte	0.000423243
chr6-35994311-35994943	6:35989935:T:C	6.04222e-10	-0.600367	0.0985527	3.54027e-06	6	35994311	35994943	600	260	0.68752	17.0686	6	35989935	T	1	0.453846	0.616594	0.00115828	L1	0.0259091	monocyte	0.000423243
chr6-36141018-36141617	6:36141233:A:G	5.49509e-16	-0.501811	0.063653	4.84094e-08	6	36141018	36141617	600	260	0.533289	28.1695	6	36141233	A	1	0.257692	0.519986	2.4837e-05	L0		monocyte	0.000423243
chr6-36141018-36141617	6:36137660:A:C	6.04901e-16	-0.502353	0.0638088	5.09534e-08	6	36141018	36141617	600	260	0.533289	28.1695	6	36137660	A	1	0.257692	0.519986	2.4837e-05	L1	0.190521	monocyte	0.000423243
chr6-36241483-36242314	6:36241846:G:A	3.89604e-10	0.474755	0.0771034	1.95729e-06	6	36241483	36242314	600	260	0.737025	41.1206	6	36241846	G	1	0.125	0.777131	0.000634507	L0		monocyte	0.000423243
chr6-36241483-36242314	6:36242397:T:C	3.48218e-10	0.480144	0.0777682	1.80181e-06	6	36241483	36242314	600	260	0.737025	41.1206	6	36242397	T	1	0.125	0.777131	0.000634507	L1	0.501755	monocyte	0.000423243
chr6-36246502-36246849	6:36246714:G:A	7.34622e-09	0.533726	0.0935842	9.21738e-05	6	36246502	36246849	600	260	0.608683	26.7834	6	36246714	G	1	0.0807692	1	0.0201366	L1		monocyte	0.000423243
chr6-36362691-36363131	6:36362982:A:T	7.47817e-10	-0.856812	0.141395	6.04177e-06	6	36362691	36363131	600	260	0.707089	48.8474	6	36362982	A	1	0.0519231	1	0.00135772	L0		monocyte	0.000423243
chr6-36362691-36363131	6:36372387:G:A	4.52406e-10	-0.835135	0.136123	4.23477e-06	6	36362691	36363131	600	260	0.707089	48.8474	6	36372387	G	1	0.0519231	0.509136	0.00135772	L1	0.471002	monocyte	0.000423243
chr6-36428793-36429272	6:36428862:T:G	9.76276e-79	-1.66062	0.101665	1.89872e-27	6	36428793	36429272	600	260	0.350359	40.0018	6	36428862	T	1	0.326923	0.673906	2.76353e-23	L0		monocyte	0.000423243
chr6-36428793-36429272	6:36427015:C:CTT	1.03282e-78	-1.66766	0.102108	1.93655e-27	6	36428793	36429272	600	260	0.350359	40.0018	6	36427015	C	1	0.326923	0.673906	2.76353e-23	L1	0.0428274	monocyte	0.000423243
chr6-36734210-36736182	6:36735318:A:C	9.61063e-63	0.728074	0.0487077	3.2297e-21	6	36734210	36736182	600	260	0.343664	177.305	6	36735318	A	1	0.390385	1	1.75766e-17	L0		monocyte	0.000423243
chr6-36734210-36736182	6:36734126:A:G	3.93508e-60	0.718827	0.0489281	2.55201e-20	6	36734210	36736182	600	260	0.343664	177.305	6	36734126	A	1	0.380769	0.89602	1.75766e-17	L1	0.278039	monocyte	0.000423243
chr6-36915731-36916636	6:36916266:A:G	3.07563e-20	0.814947	0.0915719	1.83809e-09	6	36915731	36916636	600	260	0.486139	27.4449	6	36916266	A	1	0.440385	0.208344	1.1085e-06	L0		monocyte	0.000423243
chr6-36915731-36916636	6:36896108:C:A	2.25594e-20	0.821099	0.0919551	1.58099e-09	6	36915731	36916636	600	260	0.486139	27.4449	6	36896108	C	1	0.446154	0.260291	1.1085e-06	L1	0.0549107	monocyte	0.000423243
chr6-37008482-37009041	6:37008861:G:C	3.68067e-12	0.401629	0.0589639	2.04699e-08	6	37008482	37009041	600	260	0.788801	44.3277	6	37008861	G	1	0.217308	0.199962	1.13557e-05	L1		monocyte	0.000423243
chr6-37033913-37034711	6:37051835:G:A	3.60356e-08	-0.478451	0.0879456	1.8692e-06	6	37033913	37034711	600	260	1.03563	82.8747	6	37051835	G	1	0.134615	1	0.000655614	L0	0.0281241	monocyte	0.000423243
chr6-37033913-37034711	6:37032843:G:A	1.40243e-07	-0.282377	0.0542542	7.63542e-06	6	37033913	37034711	600	260	1.03563	82.8747	6	37032843	G	1	0.432692	1	0.000655614	L1	0.0285935	monocyte	0.000423243
chr6-37039224-37039808	6:37036661:C:T	1.46517e-60	-0.792443	0.0537823	1.89598e-19	6	37039224	37039808	600	260	0.324225	87.3846	6	37036661	C	1	0.423077	0.611166	3.29865e-16	L0	0.0127212	monocyte	0.000423243
chr6-37039224-37039808	6:37035010:AAAAAAAAG:A	8.16262e-62	-0.782406	0.0526597	7.43426e-20	6	37039224	37039808	600	260	0.324225	87.3846	6	37035010	AAAAAAAAG	1	0.428846	0.899512	3.29865e-16	L1	0.032045	monocyte	0.000423243
chr6-37039808-37040314	6:37048442:C:T	4.25864e-21	-0.585763	0.0644574	3.46173e-13	6	37039808	37040314	600	260	0.676745	78.4285	6	37048442	C	1	0.425	0.70351	1.49764e-10	L0	0.0115585	monocyte	0.000423243
chr6-37039808-37040314	6:37035010:AAAAAAAAG:A	6.56155e-22	-0.573214	0.0618954	9.76332e-14	6	37039808	37040314	600	260	0.676745	78.4285	6	37035010	AAAAAAAAG	1	0.428846	0.899512	1.49764e-10	L1	0.0267481	monocyte	0.000423243
chr6-37050977-37052741	6:37052614:C:CTTT	2.0148e-16	-0.35011	0.043791	2.91873e-06	6	37050977	37052741	600	260	0.403384	70.4184	6	37052614	C	1	0.442308	0.900118	0.000976166	L0		monocyte	0.000423243
chr6-37050977-37052741	6:37035010:AAAAAAAAG:A	2.9652e-16	-0.335964	0.0422474	3.41108e-06	6	37050977	37052741	600	260	0.403384	70.4184	6	37035010	AAAAAAAAG	1	0.428846	0.899512	0.000976166	L1	0.0283116	monocyte	0.000423243
chr6-37059277-37060314	6:37059456:C:T	3.24304e-45	-0.663752	0.0509895	2.88181e-21	6	37059277	37060314	600	260	0.484387	94.7762	6	37059456	C	1	0.475	0.618681	1.57698e-17	L0		monocyte	0.000423243
chr6-37059277-37060314	6:37080025:C:G	2.41224e-44	-0.644811	0.0499601	7.61717e-21	6	37059277	37060314	600	260	0.484387	94.7762	6	37080025	C	1	0.469231	0.262187	1.57698e-17	L1	0.0828785	monocyte	0.000423243
chr6-37061128-37062157	6:37057660:G:C	2.46001e-08	-0.443489	0.0805669	3.57824e-07	6	37061128	37062157	600	260	1.07037	39.7061	6	37057660	G	1	0.492308	0.709664	0.000149823	L1	0.0354913	monocyte	0.000423243
chr6-37062371-37062802	6:37062441:C:A	2.40967e-16	-0.573748	0.0719409	1.03258e-07	6	37062371	37062802	600	260	0.498299	31.3572	6	37062441	C	1	0.328846	0.205171	4.92898e-05	L1		monocyte	0.000423243
chr6-37130687-37132020	6:37131121:T:G	1.69379e-12	-0.41186	0.059572	1.13347e-07	6	37130687	37132020	600	260	0.67853	29.7296	6	37131121	T	1	0.323077	0.398633	5.36052e-05	L1		monocyte	0.000423243
chr6-37622435-37623243	6:37630578:G:A	3.68023e-09	0.983534	0.169181	1.85646e-05	6	37622435	37623243	600	260	0.72943	78.5906	6	37630578	G	1	0.0519231	0.140987	0.0050078	L0	0.584653	monocyte	0.000423243
chr6-37622435-37623243	6:37625242:T:C	7.65591e-05	-0.327381	0.0833182	0.0261437	6	37622435	37623243	600	260	0.72943	78.5906	6	37625242	T	1	0.244231	0.0175823	0.0050078	L1	0.910465	monocyte	0.000423243
chr6-37624562-37625566	6:37666559:T:C	0.000336231	-0.266252	0.0746529	0.121416	6	37624562	37625566	600	260	0.542681	49.8678	6	37666559	T	1	0.225	1	0.000524272	L0		monocyte	0.000423243
chr6-37624562-37625566	6:37630578:G:A	2.83794e-13	0.979405	0.137121	1.45441e-06	6	37624562	37625566	600	260	0.542681	49.8678	6	37630578	G	1	0.0519231	0.140987	0.000524272	L1	0.497573	monocyte	0.000423243
chr6-37630052-37631013	6:37630578:G:A	1.28219e-50	1.45293	0.106288	3.4769e-17	6	37630052	37631013	600	260	0.345245	119.16	6	37630578	G	1	0.0519231	0.140987	9.86161e-14	L0		monocyte	0.000423243
chr6-37630052-37631013	6:37648719:C:A	6.13565e-07	0.248213	0.0502897	0.0418265	6	37630052	37631013	600	260	0.345245	119.16	6	37648719	C	1	0.467308	0.171676	9.86161e-14	L1	0.950871	monocyte	0.000423243
chr6-37630052-37631013	6:37648068:T:C	4.97277e-07	0.361232	0.0726112	0.0388996	6	37630052	37631013	600	260	0.345245	119.16	6	37648068	T	1	0.144231	0.619295	9.86161e-14	L2	0.981691	monocyte	0.000423243
chr6-3767575-3767936	6:3761906:C:T	2.31721e-09	0.487052	0.0827459	0.000126041	6	3767575	3767936	600	260	0.545337	24.7911	6	3761906	C	1	0.259615	1	0.026373	L1	0.0151483	monocyte	0.000423243
chr6-3769478-3770031	6:3769861:A:T	7.1749e-29	0.951372	0.0897822	1.98706e-15	6	3769478	3770031	600	260	0.55533	38.1027	6	3769861	A	1	0.290385	0.763736	4.17709e-12	L0		monocyte	0.000423243
chr6-3769478-3770031	6:3771312:C:CTTCA	1.9035e-26	0.891633	0.0877689	4.40742e-14	6	3769478	3770031	600	260	0.55533	38.1027	6	3771312	C	1	0.323077	0.398633	4.17709e-12	L1	0.070384	monocyte	0.000423243
chr6-37697542-37698274	6:37695848:T:C	1.37505e-74	0.812585	0.0507806	3.11994e-21	6	37697542	37698274	600	260	0.286234	115.45	6	37695848	T	1	0.432692	0.258108	5.12666e-19	L0	0.0117986	monocyte	0.000423243
chr6-37697542-37698274	6:37707557:G:C	2.9389e-80	0.823587	0.0500602	7.43297e-23	6	37697542	37698274	600	260	0.286234	115.45	6	37707557	G	1	0.423077	0.445633	5.12666e-19	L1	0.343	monocyte	0.000423243
chr6-37698274-37698934	6:37694665:ATCC:A	7.07282e-25	0.57642	0.0584562	3.9058e-12	6	37698274	37698934	600	260	0.512268	60.2635	6	37694665	ATCC	1	0.451923	0.16793	4.65533e-12	L0	0.0134269	monocyte	0.000423243
chr6-37698274-37698934	6:37707557:G:C	3.31916e-31	0.639974	0.0582079	2.23763e-15	6	37698274	37698934	600	260	0.512268	60.2635	6	37707557	G	1	0.423077	0.445633	4.65533e-12	L1	0.297015	monocyte	0.000423243
chr6-37698934-37699381	6:37694665:ATCC:A	3.77086e-11	0.454695	0.0700162	5.6435e-07	6	37698934	37699381	600	260	0.737234	78.924	6	37694665	ATCC	1	0.451923	0.16793	9.4998e-07	L0	0.00356126	monocyte	0.000423243
chr6-37698934-37699381	6:37706563:A:G	1.03463e-14	0.521441	0.0691012	1.3359e-09	6	37698934	37699381	600	260	0.737234	78.924	6	37706563	A	1	0.423077	0.445633	9.4998e-07	L1	0.339023	monocyte	0.000423243
chr6-37741600-37742984	6:37742143:A:T	6.94585e-10	0.622461	0.102533	1.08153e-05	6	37741600	37742984	600	260	0.680052	62.1328	6	37742143	A	1	0.403846	1	0.00310866	L1		monocyte	0.000423243
chr6-37873622-37874370	6:37874108:C:T	1.5143e-28	-0.788936	0.0748561	5.3428e-12	6	37873622	37874370	600	260	0.42443	14.0152	6	37874108	C	1	0.253846	0.188926	7.95237e-10	L0		monocyte	0.000423243
chr6-37873622-37874370	6:37909360:T:A	8.61372e-31	-0.805594	0.0737349	5.95546e-13	6	37873622	37874370	600	260	0.42443	14.0152	6	37909360	T	1	0.248077	0.0975964	7.95237e-10	L1	0.0845769	monocyte	0.000423243
chr6-37956731-37957499	6:37914901:G:GA	1.01959e-14	-0.998319	0.132267	1.86357e-13	6	37956731	37957499	600	260	1.01466	28.0786	6	37914901	G	1	0.132692	0.419405	2.71064e-10	L1	0.0260568	monocyte	0.000423243
chr6-38040883-38041305	6:38072139:TCTC:T	1.12679e-08	-0.534591	0.0948911	0.000117874	6	38040883	38041305	600	260	0.576045	11.2061	6	38072139	TCTC	1	0.407692	0.699908	0.0249005	L1	0.0225834	monocyte	0.000423243
chr6-38443170-38443746	6:38468541:A:C	9.60871e-17	-0.383422	0.0474762	3.2947e-07	6	38443170	38443746	600	260	0.447517	26.2617	6	38468541	A	1	0.498077	0.265861	0.000139182	L1	0.0462726	monocyte	0.000423243
chr6-38443746-38444324	6:38468541:A:C	1.33899e-07	-0.319991	0.0613844	0.000216979	6	38443746	38444324	600	260	0.666247	20.4726	6	38468541	A	1	0.498077	0.265861	0.0419592	L1	0	monocyte	0.000423243
chr6-38524377-38525472	6:38562366:T:C	4.39494e-15	-0.792888	0.103695	1.03095e-06	6	38524377	38525472	600	260	0.462292	19.8894	6	38562366	T	1	0.325	0.257921	0.000386148	L1	0.0136471	monocyte	0.000423243
chr6-38799349-38800109	6:38799738:G:A	2.11555e-21	-0.785723	0.0858434	1.24896e-09	6	38799349	38800109	600	260	0.462725	21.1223	6	38799738	G	1	0.365385	0.180486	8.9329e-07	L0		monocyte	0.000423243
chr6-38799349-38800109	6:38802631:C:T	2.19434e-21	-0.786798	0.0859929	1.27027e-09	6	38799349	38800109	600	260	0.462725	21.1223	6	38802631	C	1	0.365385	0.180486	8.9329e-07	L1	0.0912684	monocyte	0.000423243
chr6-39143143-39143562	6:39122991:TAAA:T	2.06205e-20	0.910857	0.101909	3.53836e-08	6	39143143	39143562	600	260	0.41392	36.4211	6	39122991	TAAA	1	0.392308	0.515313	6.78811e-08	L0	0.000278013	monocyte	0.000423243
chr6-39143143-39143562	6:39141197:C:T	7.06987e-27	1.04348	0.101918	7.46202e-11	6	39143143	39143562	600	260	0.41392	36.4211	6	39141197	C	1	0.378846	0.599185	6.78811e-08	L1	0.157227	monocyte	0.000423243
chr6-39143562-39144083	6:39143709:C:T	1.14046e-59	1.49827	0.102305	9.27356e-17	6	39143562	39144083	600	260	0.280815	49.0433	6	39143709	C	1	0.378846	0.599185	2.21193e-13	L0		monocyte	0.000423243
chr6-39143562-39144083	6:39141197:C:T	7.78991e-60	1.50028	0.102326	8.33217e-17	6	39143562	39144083	600	260	0.280815	49.0433	6	39141197	C	1	0.378846	0.599185	2.21193e-13	L1	0.227817	monocyte	0.000423243
chr6-39286636-39286961	6:39286664:A:G	7.42194e-19	0.488188	0.0568616	1.00049e-09	6	39286636	39286961	600	260	0.559033	87.2612	6	39286664	A	1	0.411538	0.89808	7.29364e-07	L0		monocyte	0.000423243
chr6-39286636-39286961	6:39287065:T:C	1.66963e-18	0.479876	0.0564346	1.57416e-09	6	39286636	39286961	600	260	0.559033	87.2612	6	39287065	T	1	0.411538	0.89808	7.29364e-07	L1	0.0318249	monocyte	0.000423243
chr6-39289399-39290019	6:39289621:C:A	4.31909e-32	-0.559129	0.0501901	6.9735e-13	6	39289399	39290019	600	260	0.413383	68.0142	6	39289621	C	1	0.275	0.441022	8.89508e-10	L0		monocyte	0.000423243
chr6-39289399-39290019	6:39291738:C:CT	3.95761e-32	-0.559553	0.0502004	6.72603e-13	6	39289399	39290019	600	260	0.413383	68.0142	6	39291738	C	1	0.275	0.441022	8.89508e-10	L1	0.134626	monocyte	0.000423243
chr6-39300851-39301067	6:39300960:C:T	8.21966e-24	-1.0461	0.108391	5.15592e-09	6	39300851	39301067	600	260	0.391191	58.8129	6	39300960	C	1	0.196154	0.166258	3.24131e-06	L0		monocyte	0.000423243
chr6-39300851-39301067	6:39299977:T:A	2.24801e-23	-1.03767	0.108504	7.64249e-09	6	39300851	39301067	600	260	0.391191	58.8129	6	39299977	T	1	0.198077	0.120226	3.24131e-06	L1	0.287858	monocyte	0.000423243
chr6-39312728-39313898	6:39315030:G:T	7.46851e-09	0.548237	0.0961734	8.75427e-05	6	39312728	39313898	600	260	0.629242	40.2873	6	39315030	G	1	0.480769	0.534238	0.0192648	L1	0.0597309	monocyte	0.000423243
chr6-39313898-39314778	6:39314260:T:C	1.16597e-16	0.738291	0.0916562	3.00499e-06	6	39313898	39314778	600	260	0.386066	31.65	6	39314260	T	1	0.482692	0.455874	0.00100189	L0		monocyte	0.000423243
chr6-39313898-39314778	6:39315030:G:T	1.56668e-16	0.724897	0.090356	3.36801e-06	6	39313898	39314778	600	260	0.386066	31.65	6	39315030	G	1	0.480769	0.534238	0.00100189	L1	0.181921	monocyte	0.000423243
chr6-39335513-39336813	6:39337101:TTC:T	3.49555e-12	0.896874	0.13154	0.000199938	6	39335513	39336813	600	260	0.390903	72.9636	6	39337101	TTC	1	0.0730769	0.633379	0.0391487	L0	0.00453056	monocyte	0.000423243
chr6-39335513-39336813	6:39340764:G:A	3.6971e-11	0.75566	0.116311	0.000502707	6	39335513	39336813	600	260	0.390903	72.9636	6	39340764	G	1	0.0807692	0.223022	0.0391487	L1	0.0272009	monocyte	0.000423243
chr6-39341995-39342249	6:39345996:T:C	2.28322e-09	0.614246	0.104314	1.07279e-05	6	39341995	39342249	600	260	0.734657	66.9669	6	39345996	T	1	0.228846	0.600679	0.00308632	L0	0.241128	monocyte	0.000423243
chr6-39341995-39342249	6:39297499:T:G	2.21819e-07	-0.566769	0.110639	0.000309461	6	39341995	39342249	600	260	0.734657	66.9669	6	39297499	T	1	0.215385	0.357708	0.00308632	L2	0.379746	monocyte	0.000423243
chr6-3966399-3966654	6:3966604:C:CTTT	5.25008e-10	-0.554732	0.0907476	4.35906e-06	6	3966399	3966654	600	260	0.687181	26.2635	6	3966604	C	1	0.198077	0.00134533	0.0013324	L0		monocyte	0.000423243
chr6-3966399-3966654	6:3964367:T:C	4.88241e-10	-0.515896	0.0842449	4.14691e-06	6	3966399	3966654	600	260	0.687181	26.2635	6	3964367	T	1	0.219231	0.0101644	0.0013324	L1	0.190144	monocyte	0.000423243
chr6-39706674-39707756	6:39707121:G:A	7.11539e-07	0.719251	0.146552	7.36905e-05	6	39706674	39707756	600	260	0.831031	13.9708	6	39707121	G	1	0.101923	0.490739	0.00431459	L0		monocyte	0.000423243
chr6-39706674-39707756	6:39694125:T:TA	1.10533e-07	0.573848	0.109372	1.56803e-05	6	39706674	39707756	600	260	0.831031	13.9708	6	39694125	T	1	0.178846	0.524516	0.00431459	L1	0.297638	monocyte	0.000423243
chr6-39707756-39708625	6:39703082:A:C	0.000194574	0.495052	0.133635	0.00675606	6	39707756	39708625	600	260	0.88517	17.3596	6	39703082	A	1	0.105769	0.328263	0.0392671	L0	0.00848795	monocyte	0.000423243
chr6-39707756-39708625	6:39694125:T:TA	3.6562e-06	0.46176	0.100624	0.000200668	6	39707756	39708625	600	260	0.88517	17.3596	6	39694125	T	1	0.178846	0.524516	0.0392671	L1	0.0112428	monocyte	0.000423243
chr6-39724646-39726023	6:39715505:A:AT	3.92209e-20	-0.9614	0.108314	1.26703e-07	6	39724646	39726023	600	260	0.382425	17.5482	6	39715505	A	1	0.0730769	0.375598	5.92554e-05	L0	0.00636218	monocyte	0.000423243
chr6-39724646-39726023	6:39694125:T:TA	8.93651e-19	0.569845	0.066518	4.18778e-07	6	39724646	39726023	600	260	0.382425	17.5482	6	39694125	T	1	0.178846	0.524516	5.92554e-05	L1	0.664865	monocyte	0.000423243
chr6-40148708-40150137	6:40101810:CTCTTTT:C	4.64139e-33	-1.02104	0.0903877	3.33533e-16	6	40148708	40150137	600	260	0.501866	24.8081	6	40101810	CTCTTTT	1	0.3	0.301608	1.11379e-13	L0	0.0139255	monocyte	0.000423243
chr6-40148708-40150137	6:40104495:TA:T	6.67367e-35	-1.03959	0.0897422	3.9679e-17	6	40148708	40150137	600	260	0.501866	24.8081	6	40104495	TA	1	0.296154	0.233425	1.11379e-13	L1	0.103631	monocyte	0.000423243
chr6-40569192-40569745	6:40569359:A:G	2.31181e-08	0.495684	0.0898792	0.0002477	6	40569192	40569745	600	260	0.569342	16.5732	6	40569359	A	1	0.455769	0.707562	0.0331446	L0		monocyte	0.000423243
chr6-40569192-40569745	6:40568389:G:A	1.12348e-08	0.497297	0.0882638	0.000164248	6	40569192	40569745	600	260	0.569342	16.5732	6	40568389	G	1	0.455769	0.707562	0.0331446	L1	0.0482953	monocyte	0.000423243
chr6-4058895-4059826	6:4066069:T:C	2.21479e-11	-0.486065	0.0740026	5.89623e-07	6	4058895	4059826	600	260	0.686844	33.4798	6	4066069	T	1	0.294231	0.550265	0.000234528	L1	0.00695578	monocyte	0.000423243
chr6-40719118-40720699	6:40709088:A:G	1.80993e-12	0.427111	0.0618555	2.83866e-07	6	40719118	40720699	600	260	0.633081	21.4137	6	40709088	A	1	0.240385	0.865229	0.000121822	L0	0.0051543	monocyte	0.000423243
chr6-40719118-40720699	6:40722754:G:A	1.60331e-11	0.397068	0.060046	1.12945e-06	6	40719118	40720699	600	260	0.633081	21.4137	6	40722754	G	1	0.267308	1	0.000121822	L1	0.0387556	monocyte	0.000423243
chr6-40722426-40723332	6:40722754:G:A	2.42987e-42	1.13387	0.0896691	4.18036e-25	6	40722426	40723332	600	260	0.611622	47.6495	6	40722754	G	1	0.267308	1	1.64389e-21	L0		monocyte	0.000423243
chr6-40722426-40723332	6:40733302:C:T	4.91485e-43	1.13685	0.0892578	1.57291e-25	6	40722426	40723332	600	260	0.611622	47.6495	6	40733302	C	1	0.265385	1	1.64389e-21	L1	0.0578717	monocyte	0.000423243
chr6-41100454-41101444	6:41100518:CA:C	1.70896e-61	-2.56469	0.172982	4.70215e-25	6	41100454	41101444	600	260	0.409236	15.8937	6	41100518	CA	1	0.0923077	0.707031	3.34245e-21	L0		monocyte	0.000423243
chr6-41100454-41101444	6:41081571:C:T	7.71312e-62	-2.56482	0.172597	3.39551e-25	6	41100454	41101444	600	260	0.409236	15.8937	6	41081571	C	1	0.0942308	0.710727	3.34245e-21	L1	0.0869794	monocyte	0.000423243
chr6-41182606-41183362	6:41190394:G:C	5.81732e-07	0.413824	0.0836745	6.92748e-05	6	41182606	41183362	600	260	0.875845	29.0848	6	41190394	G	1	0.0711538	0.0296954	0.0157355	L1	0	monocyte	0.000423243
chr6-41191130-41193030	6:41191794:C:G	3.2728e-21	0.500725	0.0549506	2.47162e-17	6	41191130	41193030	600	260	0.882185	43.5045	6	41191794	C	1	0.319231	0.253212	7.19319e-14	L0		monocyte	0.000423243
chr6-41191130-41193030	6:41195962:T:C	5.07663e-19	0.447065	0.0518411	2.11615e-15	6	41191130	41193030	600	260	0.882185	43.5045	6	41195962	T	1	0.348077	0.784638	7.19319e-14	L1	0.100271	monocyte	0.000423243
chr6-41228462-41229344	6:41228867:T:C	5.11643e-58	0.761389	0.0525935	2.02608e-20	6	41228462	41229344	600	260	0.355103	49.4503	6	41228867	T	1	0.236538	0.124297	9.73073e-17	L0		monocyte	0.000423243
chr6-41228462-41229344	6:41228357:C:T	5.13731e-58	0.770647	0.0532337	2.02901e-20	6	41228462	41229344	600	260	0.355103	49.4503	6	41228357	C	1	0.236538	0.124297	9.73073e-17	L1	0.0233693	monocyte	0.000423243
chr6-41271668-41273094	6:41254896:C:A	1.04385e-12	0.213579	0.0306139	0.000206558	6	41271668	41273094	600	260	0.354584	28.3282	6	41254896	C	1	0.419231	0.899216	0.0402343	L1	0.00947744	monocyte	0.000423243
chr6-41274058-41274599	6:41274462:A:G	2.33465e-30	0.581169	0.053551	2.61144e-13	6	41274058	41274599	600	260	0.451129	42.1895	6	41274462	A	1	0.388462	0.603329	3.7009e-10	L0		monocyte	0.000423243
chr6-41274058-41274599	6:41277907:CTT:C	5.38268e-12	0.383359	0.0567037	5.02186e-05	6	41274058	41274599	600	260	0.451129	42.1895	6	41277907	CTT	1	0.313462	0.885961	3.7009e-10	L1	0.29152	monocyte	0.000423243
chr6-4153387-4154105	6:4153909:A:G	3.71621e-98	-2.03312	0.114948	6.21498e-25	6	4153387	4154105	600	260	0.253425	55.6571	6	4153909	A	1	0.211538	0.85362	5.75999e-21	L0		monocyte	0.000423243
chr6-4153387-4154105	6:4153326:TTTTA:T	3.45163e-98	-2.03839	0.115233	6.09973e-25	6	4153387	4154105	600	260	0.253425	55.6571	6	4153326	TTTTA	1	0.211538	0.85362	5.75999e-21	L1	0.189141	monocyte	0.000423243
chr6-41894335-41896502	6:41896005:T:G	6.39904e-22	-0.458078	0.0494508	4.41781e-07	6	41894335	41896502	600	260	0.320855	17.6039	6	41896005	T	1	0.236538	0.607943	0.000166899	L0		monocyte	0.000423243
chr6-41894335-41896502	6:41909173:C:CA	4.83794e-22	-0.460649	0.0495915	4.03867e-07	6	41894335	41896502	600	260	0.320855	17.6039	6	41909173	C	1	0.236538	0.607943	0.000166899	L1	0.0499812	monocyte	0.000423243
chr6-41961349-41962202	6:41961909:C:T	7.34281e-28	-0.802641	0.0770491	6.86623e-18	6	41961349	41962202	600	260	0.671421	32.218	6	41961909	C	1	0.288462	0.0505021	1.03025e-14	L0		monocyte	0.000423243
chr6-41961349-41962202	6:41972897:T:A	2.19621e-28	-0.81908	0.0779275	3.05329e-18	6	41961349	41962202	600	260	0.671421	32.218	6	41972897	T	1	0.288462	0.0505021	1.03025e-14	L1	0.0509652	monocyte	0.000423243
chr6-42009717-42011055	6:42010871:ATCT:A	1.30819e-17	0.517643	0.0624445	9.43806e-06	6	42009717	42011055	600	260	0.329526	30.9046	6	42010871	ATCT	1	0.288462	0.225654	0.00106923	L0		monocyte	0.000423243
chr6-42009717-42011055	6:42023323:A:G	5.0747e-19	-0.523445	0.0606977	3.23471e-06	6	42009717	42011055	600	260	0.329526	30.9046	6	42023323	A	1	0.275	0.533197	0.00106923	L1	0.0688284	monocyte	0.000423243
chr6-42281451-42282073	6:42303904:TA:T	2.70921e-06	-0.419998	0.0903413	3.99677e-05	6	42281451	42282073	600	260	1.04051	22.2383	6	42303904	TA	1	0.375	0.895291	0.00979474	L1	0.0354642	monocyte	0.000423243
chr6-42314659-42315204	6:42318077:T:C	1.67899e-07	0.402569	0.0778264	1.54788e-06	6	42314659	42315204	600	260	1.02288	12.5436	6	42318077	T	1	0.267308	0.270569	0.000554211	L1	0.322001	monocyte	0.000423243
chr6-42315947-42316467	6:42316359:G:C	6.7376e-25	0.492849	0.0499604	1.04057e-11	6	42315947	42316467	600	260	0.47882	13.5733	6	42316359	G	1	0.275	0.441022	5.96574e-09	L0		monocyte	0.000423243
chr6-42315947-42316467	6:42318077:T:C	1.65324e-25	0.49902	0.0499916	5.31019e-12	6	42315947	42316467	600	260	0.47882	13.5733	6	42318077	T	1	0.267308	0.270569	5.96574e-09	L1	0.16126	monocyte	0.000423243
chr6-42316467-42316680	6:42315706:AC:A	8.71225e-15	0.483071	0.063845	2.55364e-10	6	42316467	42316680	600	260	0.7509	17.3446	6	42315706	AC	1	0.265385	1	6.9577e-10	L0	0.0173855	monocyte	0.000423243
chr6-42316467-42316680	6:42316867:T:G	2.24331e-18	0.50095	0.0591231	5.15227e-13	6	42316467	42316680	600	260	0.7509	17.3446	6	42316867	T	1	0.267308	0.270569	6.9577e-10	L1	0.0998204	monocyte	0.000423243
chr6-42316680-42317477	6:42316867:T:G	1.05998e-55	0.762002	0.0535343	6.84158e-28	6	42316680	42317477	600	260	0.507182	20.7163	6	42316867	T	1	0.267308	0.270569	1.04026e-23	L0		monocyte	0.000423243
chr6-42316680-42317477	6:42318077:T:C	1.15792e-55	0.761896	0.0535422	7.15521e-28	6	42316680	42317477	600	260	0.507182	20.7163	6	42318077	T	1	0.267308	0.270569	1.04026e-23	L1	0.271946	monocyte	0.000423243
chr6-42503948-42504310	6:42502736:G:A	6.63562e-13	0.725036	0.103064	3.64959e-08	6	42503948	42504310	600	260	0.693941	25.2268	6	42502736	G	1	0.251923	0.742287	1.92358e-05	L1	0.100693	monocyte	0.000423243
chr6-42512396-42513453	6:42512743:T:C	7.16699e-09	-0.619652	0.108575	3.65207e-05	6	42512396	42513453	600	260	0.670185	28.8411	6	42512743	T	1	0.269231	0.271037	0.00905924	L0		monocyte	0.000423243
chr6-42512396-42513453	6:42490938:A:G	5.20578e-08	-0.572718	0.106501	0.000137933	6	42512396	42513453	600	260	0.670185	28.8411	6	42490938	A	1	0.255769	0.870687	0.00905924	L1	0.0954471	monocyte	0.000423243
chr6-42933279-42933527	6:42933382:G:A	5.45723e-15	-0.419878	0.0550941	6.83302e-13	6	42933279	42933527	600	260	0.941675	21.5713	6	42933382	G	1	0.440385	0.900077	9.02495e-10	L0		monocyte	0.000423243
chr6-42933279-42933527	6:42936025:C:G	7.27793e-13	-0.374673	0.0533496	6.85025e-11	6	42933279	42933527	600	260	0.941675	21.5713	6	42936025	C	1	0.486538	0.173958	9.02495e-10	L1	0.0126745	monocyte	0.000423243
chr6-42978035-42979833	6:42947665:T:C	1.75817e-11	-0.406509	0.0615916	2.15355e-10	6	42978035	42979833	600	260	1.02825	22.835	6	42947665	T	1	0.469231	1	1.01025e-07	L0	0.00717531	monocyte	0.000423243
chr6-42978035-42979833	6:42947283:G:A	9.57843e-12	-0.408376	0.0611063	1.15328e-10	6	42978035	42979833	600	260	1.02825	22.835	6	42947283	G	1	0.471154	1	1.01025e-07	L1	0.0104994	monocyte	0.000423243
chr6-43093160-43094638	6:43115042:C:CA	3.32715e-10	0.456139	0.0737996	0.0002247	6	43093160	43094638	600	260	0.456158	23.4004	6	43115042	C	1	0.401923	0.797131	0.0059128	L0	0.0197159	monocyte	0.000423243
chr6-43093160-43094638	6:43110653:A:G	2.12887e-12	0.496096	0.072068	2.243e-05	6	43093160	43094638	600	260	0.456158	23.4004	6	43110653	A	1	0.378846	0.510029	0.0059128	L1	0.261644	monocyte	0.000423243
chr6-43096272-43097850	6:43097591:T:C	3.89596e-09	0.510952	0.088027	1.50006e-05	6	43096272	43097850	600	260	0.685727	20.6755	6	43097591	T	1	0.373077	0.232156	0.00414976	L0		monocyte	0.000423243
chr6-43096272-43097850	6:43098773:A:AAGC	3.90715e-09	0.510928	0.0880298	1.50301e-05	6	43096272	43097850	600	260	0.685727	20.6755	6	43098773	A	1	0.373077	0.232156	0.00414976	L1	0.139752	monocyte	0.000423243
chr6-43142882-43144393	6:43143707:T:C	3.6421e-27	-0.6369	0.0618873	7.61133e-10	6	43142882	43144393	600	260	0.365805	23.896	6	43143707	T	1	0.496154	0.901264	3.83492e-07	L0		monocyte	0.000423243
chr6-43142882-43144393	6:43133932:T:C	1.12551e-27	-0.638817	0.06152	4.95335e-10	6	43142882	43144393	600	260	0.365805	23.896	6	43133932	T	1	0.486538	0.803852	3.83492e-07	L1	0.616883	monocyte	0.000423243
chr6-43312727-43313581	6:43312290:T:C	8.30439e-65	-0.893481	0.0589998	4.39386e-24	6	43312727	43313581	600	260	0.375301	51.4365	6	43312290	T	1	0.286538	1	5.29444e-21	L0	0.145876	monocyte	0.000423243
chr6-43312727-43313581	6:43311983:G:A	3.38884e-67	-0.898816	0.0585021	5.57386e-25	6	43312727	43313581	600	260	0.375301	51.4365	6	43311983	G	1	0.292308	1	5.29444e-21	L1	0.302046	monocyte	0.000423243
chr6-43386012-43387132	6:43386693:A:G	3.0585e-51	1.29527	0.0942609	2.32668e-18	6	43386012	43387132	600	260	0.35994	24.5695	6	43386693	A	1	0.311538	0.664184	6.03066e-15	L0		monocyte	0.000423243
chr6-43386012-43387132	6:43380774:A:G	1.28554e-51	-1.29732	0.0941168	1.70312e-18	6	43386012	43387132	600	260	0.35994	24.5695	6	43380774	A	1	0.309615	0.772043	6.03066e-15	L1	0.157308	monocyte	0.000423243
chr6-43395629-43396330	6:43395684:C:T	1.5163e-22	-1.09082	0.11612	5.87519e-09	6	43395629	43396330	600	260	0.400692	14.3446	6	43395684	C	1	0.117308	0.368463	1.7529e-06	L0		monocyte	0.000423243
chr6-43395629-43396330	6:43346062:G:C	2.01943e-23	1.11858	0.11685	2.61935e-09	6	43395629	43396330	600	260	0.400692	14.3446	6	43346062	G	1	0.115385	0.356308	1.7529e-06	L1	0.0493783	monocyte	0.000423243
chr6-43397435-43398742	6:43380774:A:G	8.22639e-10	0.437406	0.0723551	8.78843e-08	6	43397435	43398742	600	260	0.911134	21.1219	6	43380774	A	1	0.309615	0.772043	4.26474e-05	L1	0.0340741	monocyte	0.000423243
chr6-43832940-43833745	6:43833363:C:T	7.74513e-10	0.527835	0.0871819	0.000197136	6	43832940	43833745	600	260	0.508277	52.5171	6	43833363	C	1	0.330769	0.0922217	0.0335959	L0		monocyte	0.000423243
chr6-43832940-43833745	6:43828997:G:A	5.58177e-10	0.516714	0.0846554	0.000166901	6	43832940	43833745	600	260	0.508277	52.5171	6	43828997	G	1	0.334615	0.124618	0.0335959	L1	0.0407544	monocyte	0.000423243
chr6-43927701-43928304	6:43925961:C:CT	7.18377e-09	-0.359712	0.0630325	4.87303e-06	6	43927701	43928304	600	260	0.845147	67.4644	6	43925961	C	1	0.257692	1	1.08615e-05	L0	0.0048208	monocyte	0.000423243
chr6-43927701-43928304	6:43931484:AAG:A	1.04428e-11	-0.436655	0.0654526	1.94834e-08	6	43927701	43928304	600	260	0.845147	67.4644	6	43931484	AAG	1	0.213462	0.459005	1.08615e-05	L1	0.0732355	monocyte	0.000423243
chr6-43966918-43967223	6:43967045:T:C	3.22235e-22	0.922233	0.0988902	4.7496e-10	6	43966918	43967223	600	260	0.471298	39.861	6	43967045	T	1	0.163462	0.649181	3.68911e-07	L0		monocyte	0.000423243
chr6-43966918-43967223	6:43967715:T:C	9.2772e-22	0.919195	0.0995962	7.81804e-10	6	43966918	43967223	600	260	0.471298	39.861	6	43967715	T	1	0.165385	0.654948	3.68911e-07	L1	0.292226	monocyte	0.000423243
chr6-43972147-43973923	6:43972221:C:T	3.02624e-09	-0.357669	0.0611994	1.51668e-05	6	43972147	43973923	600	260	0.69119	30.7433	6	43972221	C	1	0.473077	0.804534	0.0041897	L0		monocyte	0.000423243
chr6-43972147-43973923	6:43974723:G:A	4.51329e-09	-0.344597	0.0596069	1.9993e-05	6	43972147	43973923	600	260	0.69119	30.7433	6	43974723	G	1	0.480769	1	0.0041897	L1	0.0642854	monocyte	0.000423243
chr6-44052098-44052771	6:44052549:T:TG	4.17742e-27	0.639584	0.0622139	3.41193e-10	6	44052098	44052771	600	260	0.381459	27.0101	6	44052549	T	1	0.419231	1	2.7209e-07	L0		monocyte	0.000423243
chr6-44052098-44052771	6:44051466:G:C	1.1646e-23	0.593755	0.0617151	7.03443e-09	6	44052098	44052771	600	260	0.381459	27.0101	6	44051466	G	1	0.282692	0.759505	2.7209e-07	L1	0.552028	monocyte	0.000423243
chr6-44064130-44065389	6:44064594:C:A	2.3462e-08	0.305523	0.0554232	2.16808e-05	6	44064130	44065389	600	260	0.79909	56.8965	6	44064594	C	1	0.211538	0.709499	0.00573946	L1		monocyte	0.000423243
chr6-44145816-44146392	6:44145343:A:G	4.43354e-07	-0.459699	0.0920103	0.000122628	6	44145816	44146392	600	260	0.854752	56.2475	6	44145343	A	1	0.480769	1	0.0257658	L1	0.0391858	monocyte	0.000423243
chr6-44216705-44217085	6:44217785:T:G	4.51819e-08	0.575276	0.106496	7.17521e-05	6	44216705	44217085	600	260	0.747183	56.2551	6	44217785	T	1	0.288462	0.363806	0.0162224	L1	0.140287	monocyte	0.000423243
chr6-44223150-44224711	6:44223517:A:G	2.61945e-11	0.401653	0.0613684	8.49802e-05	6	44223150	44224711	600	260	0.469741	63.9013	6	44223517	A	1	0.313462	0.885961	0.0187778	L1		monocyte	0.000423243
chr6-44386385-44388598	6:44387662:G:T	4.9294e-06	0.478904	0.105757	0.000162835	6	44386385	44388598	600	260	0.977411	26.7574	6	44387662	G	1	0.0730769	1	0.0230367	L0		monocyte	0.000423243
chr6-44386385-44388598	6:44394889:TATACAC:T	3.22839e-06	0.506742	0.109827	0.000107672	6	44386385	44388598	600	260	0.977411	26.7574	6	44394889	TATACAC	1	0.0673077	1	0.0230367	L1	0.068343	monocyte	0.000423243
chr6-44623027-44623274	6:44623269:T:C	5.17993e-09	-0.739005	0.128317	1.17348e-05	6	44623027	44623274	600	260	0.737523	35.5262	6	44623269	T	1	0.107692	0.329279	0.00108084	L0		monocyte	0.000423243
chr6-44623027-44623274	6:44594401:C:T	9.17627e-10	-0.774087	0.1284	3.27424e-06	6	44623027	44623274	600	260	0.737523	35.5262	6	44594401	C	1	0.107692	0.74906	0.00108084	L1	0.0957461	monocyte	0.000423243
chr6-44779029-44779910	6:44737637:G:GT	2.11456e-17	-0.54721	0.0664184	6.10964e-13	6	44779029	44779910	600	260	0.789881	14.9312	6	44737637	G	1	0.259615	0.332429	4.96573e-10	L0	0.0113054	monocyte	0.000423243
chr6-44779029-44779910	6:44817130:C:CCA	1.07707e-17	-0.550922	0.0662954	3.58591e-13	6	44779029	44779910	600	260	0.789881	14.9312	6	44817130	C	1	0.251923	0.510464	4.96573e-10	L1	0.0389962	monocyte	0.000423243
chr6-44779910-44780580	6:44755614:G:C	3.42675e-06	-0.497697	0.108147	0.000314989	6	44779910	44780580	600	260	0.814925	13.6618	6	44755614	G	1	0.292308	0.135617	0.00148928	L0	0.00580967	monocyte	0.000423243
chr6-44779910-44780580	6:44810601:T:TA	1.96498e-08	0.565314	0.102004	4.69495e-06	6	44779910	44780580	600	260	0.814925	13.6618	6	44810601	T	1	0.305769	0.661078	0.00148928	L1	0.0138454	monocyte	0.000423243
chr6-44797506-44798142	6:44806860:C:T	3.6434e-18	-0.869728	0.103256	9.16231e-13	6	44797506	44798142	600	260	0.742573	15.1547	6	44806860	C	1	0.242308	0.738028	6.90385e-11	L0	0.00206814	monocyte	0.000423243
chr6-44797506-44798142	6:44771301:A:G	5.73543e-20	-0.904224	0.102297	4.19942e-14	6	44797506	44798142	600	260	0.742573	15.1547	6	44771301	A	1	0.253846	0.416686	6.90385e-11	L1	0.0356958	monocyte	0.000423243
chr6-44801901-44802110	6:44773158:C:T	1.31677e-11	-0.634538	0.0955672	2.42476e-06	6	44801901	44802110	600	260	0.579053	12.704	6	44773158	C	1	0.298077	0.458087	0.00061022	L0	0.00580059	monocyte	0.000423243
chr6-44801901-44802110	6:44829351:C:T	7.31286e-12	0.678899	0.101033	1.72491e-06	6	44801901	44802110	600	260	0.579053	12.704	6	44829351	C	1	0.251923	0.510464	0.00061022	L1	0.0469777	monocyte	0.000423243
chr6-44802449-44802805	6:44802790:T:C	1.16181e-17	-0.896031	0.107928	1.64447e-10	6	44802449	44802805	600	260	0.619093	11.5108	6	44802790	T	1	0.251923	0.510464	8.82874e-08	L0		monocyte	0.000423243
chr6-44802449-44802805	6:44829351:C:T	5.15585e-18	0.934027	0.111365	9.94466e-11	6	44802449	44802805	600	260	0.619093	11.5108	6	44829351	C	1	0.251923	0.510464	8.82874e-08	L1	0.0598773	monocyte	0.000423243
chr6-44808191-44809579	6:44808399:T:G	8.47716e-08	-0.597629	0.112904	0.000536119	6	44808191	44809579	600	260	0.543075	9.23006	6	44808399	T	1	0.251923	0.510464	0.0229509	L0		monocyte	0.000423243
chr6-44808191-44809579	6:44799127:CAAAAAAAAAA:C	4.37594e-09	-0.67569	0.116779	0.000107208	6	44808191	44809579	600	260	0.543075	9.23006	6	44799127	CAAAAAAAAAA	1	0.253846	0.626496	0.0229509	L1	0.107643	monocyte	0.000423243
chr6-44811855-44812604	6:44811862:T:C	1.5535e-09	-0.6188	0.104033	0.000256974	6	44811855	44812604	600	260	0.465552	9.8988	6	44811862	T	1	0.238462	0.396554	0.0485011	L0		monocyte	0.000423243
chr6-44811855-44812604	6:44809954:A:G	1.72017e-09	-0.600674	0.101254	0.00026946	6	44811855	44812604	600	260	0.465552	9.8988	6	44809954	A	1	0.251923	0.510464	0.0485011	L1	0.0231614	monocyte	0.000423243
chr6-44820303-44820953	6:44820419:G:C	1.30884e-119	-1.90342	0.100831	1.3532e-44	6	44820303	44820953	600	260	0.37398	28.1255	6	44820419	G	1	0.251923	0.510464	2.52252e-39	L0		monocyte	0.000423243
chr6-44820303-44820953	6:44867965:A:ATT	3.92483e-120	-1.94468	0.102876	8.62478e-45	6	44820303	44820953	600	260	0.37398	28.1255	6	44867965	A	1	0.251923	0.510464	2.52252e-39	L1	0.0412392	monocyte	0.000423243
chr6-44828604-44829325	6:44828442:T:C	3.14698e-08	-0.559709	0.10245	8.62709e-05	6	44828604	44829325	600	260	0.623418	8.25316	6	44828442	T	1	0.242308	0.738028	0.00964314	L0	0.0181344	monocyte	0.000423243
chr6-44828604-44829325	6:44829351:C:T	8.90119e-09	0.584873	0.103114	3.92602e-05	6	44828604	44829325	600	260	0.623418	8.25316	6	44829351	C	1	0.251923	0.510464	0.00964314	L1	0.0322111	monocyte	0.000423243
chr6-45044894-45045763	6:45045074:T:A	1.03202e-31	1.0101	0.0911772	5.03114e-20	6	45044894	45045763	600	260	0.645935	11.1022	6	45045074	T	1	0.476923	1	2.29089e-16	L0		monocyte	0.000423243
chr6-45044894-45045763	6:45058077:G:T	1.22888e-31	1.00967	0.0912418	5.63174e-20	6	45044894	45045763	600	260	0.645935	11.1022	6	45058077	G	1	0.476923	1	2.29089e-16	L1	0.131483	monocyte	0.000423243
chr6-45573358-45574578	6:45574183:A:G	3.05848e-10	-0.503768	0.0813418	1.52093e-05	6	45573358	45574578	600	260	0.615088	40.3306	6	45574183	A	1	0.326923	0.673906	0.00283549	L0		monocyte	0.000423243
chr6-45573358-45574578	6:45562734:T:C	1.48214e-10	-0.541274	0.085928	9.74077e-06	6	45573358	45574578	600	260	0.615088	40.3306	6	45562734	T	1	0.298077	1	0.00283549	L1	0.0208112	monocyte	0.000423243
chr6-45803067-45803535	6:45804119:C:G	5.06043e-18	-1.37706	0.16415	2.00301e-13	6	45803067	45803535	600	260	0.813941	45.6987	6	45804119	C	1	0.0673077	0.613913	2.51759e-11	L0	0.0224621	monocyte	0.000423243
chr6-45803067-45803535	6:45804965:C:A	1.91918e-19	-1.50161	0.172189	1.39641e-14	6	45803067	45803535	600	260	0.813941	45.6987	6	45804965	C	1	0.0615385	0.607944	2.51759e-11	L1	0.349092	monocyte	0.000423243
chr6-46129326-46130570	6:46141179:C:G	2.7299e-26	1.01102	0.0998075	1.33561e-11	6	46129326	46130570	600	260	0.446239	12.2108	6	46141179	C	1	0.0692308	1	8.23894e-11	L0	0.00684589	monocyte	0.000423243
chr6-46129326-46130570	6:46154553:G:GT	1.03707e-31	1.10838	0.100052	5.09231e-14	6	46129326	46130570	600	260	0.446239	12.2108	6	46154553	G	1	0.0711538	0.12609	8.23894e-11	L1	0.276377	monocyte	0.000423243
chr6-46376219-46377651	6:46376719:A:C	9.15211e-10	0.33065	0.0548424	1.79166e-06	6	46376219	46377651	600	260	0.710679	7.99517	6	46376719	A	1	0.498077	0.320824	0.000262665	L0		monocyte	0.000423243
chr6-46376219-46377651	6:46390019:CAAA:C	2.2901e-10	0.353994	0.0567683	6.69366e-07	6	46376219	46377651	600	260	0.710679	7.99517	6	46390019	CAAA	1	0.492308	0.263857	0.000262665	L1	0.00717918	monocyte	0.000423243
chr6-46409873-46410824	6:46410524:T:G	2.69907e-07	-0.540664	0.10628	4.40934e-05	6	46409873	46410824	600	260	0.766398	7.03374	6	46410524	T	1	0.478846	0.213504	0.002144	L0		monocyte	0.000423243
chr6-46409873-46410824	6:46397372:A:AACAC	2.48832e-08	-0.689324	0.12527	7.09441e-06	6	46409873	46410824	600	260	0.766398	7.03374	6	46397372	A	1	0.392308	0.0505665	0.002144	L1	0.310932	monocyte	0.000423243
chr6-4693129-4694200	6:4680836:C:T	1.08119e-17	0.54715	0.0658447	9.76843e-08	6	4693129	4694200	600	260	0.458148	35.7383	6	4680836	C	1	0.336538	0.889787	4.68815e-05	L0	0.000341604	monocyte	0.000423243
chr6-4693129-4694200	6:4690941:C:T	1.17669e-15	0.654533	0.0839396	8.37459e-07	6	4693129	4694200	600	260	0.458148	35.7383	6	4690941	C	1	0.176923	0.672522	4.68815e-05	L1	0.21935	monocyte	0.000423243
chr6-47043340-47043589	6:47072054:C:CT	1.64327e-08	0.562827	0.101015	7.83741e-05	6	47043340	47043589	600	260	0.64658	23.2517	6	47072054	C	1	0.45	0.262374	0.00181855	L0	0.000624452	monocyte	0.000423243
chr6-47043340-47043589	6:47093300:T:C	2.99683e-10	0.604129	0.0974995	5.88492e-06	6	47043340	47043589	600	260	0.64658	23.2517	6	47093300	T	1	0.330769	1	0.00181855	L1	0.249183	monocyte	0.000423243
chr6-47162810-47163297	6:47163083:T:C	1.21755e-13	0.43854	0.0605033	1.15736e-07	6	47162810	47163297	600	260	0.627577	61.3292	6	47163083	T	1	0.498077	0.456591	5.46091e-05	L0		monocyte	0.000423243
chr6-47162810-47163297	6:47157883:G:A	1.24326e-13	0.437274	0.0603502	1.17264e-07	6	47162810	47163297	600	260	0.627577	61.3292	6	47157883	G	1	0.490385	0.320574	5.46091e-05	L1	0.1715	monocyte	0.000423243
chr6-47230111-47231326	6:47230899:G:A	4.47582e-53	1.07019	0.0767268	7.81293e-21	6	47230111	47231326	600	260	0.397808	47.4736	6	47230899	G	1	0.480769	0.0619666	4.0247e-17	L0		monocyte	0.000423243
chr6-47230111-47231326	6:47202762:T:TCACA	1.59447e-48	0.966013	0.0719629	5.0528e-19	6	47230111	47231326	600	260	0.397808	47.4736	6	47202762	T	1	0.484615	0.534497	4.0247e-17	L1	0.943325	monocyte	0.000423243
chr6-47343378-47344053	6:47343875:A:G	3.27268e-31	-0.659295	0.0599596	5.33958e-12	6	47343378	47344053	600	260	0.392097	40.4794	6	47343875	A	1	0.488462	0.709549	5.99585e-09	L0		monocyte	0.000423243
chr6-47343378-47344053	6:47373727:T:TAC	3.06486e-08	-0.401897	0.0735041	0.0054272	6	47343378	47344053	600	260	0.392097	40.4794	6	47373727	T	1	0.203846	0.249574	5.99585e-09	L1	0.0246291	monocyte	0.000423243
chr6-47375277-47375773	6:47363306:G:A	1.44776e-11	0.569167	0.0858895	1.33815e-07	6	47375277	47375773	600	260	0.740041	31.7782	6	47363306	G	1	0.278846	0.279315	6.21554e-05	L0	0.00668852	monocyte	0.000423243
chr6-47375277-47375773	6:47352291:G:T	1.90316e-11	0.554867	0.0842092	1.63834e-07	6	47375277	47375773	600	260	0.740041	31.7782	6	47352291	G	1	0.276923	0.121902	6.21554e-05	L1	0.00733482	monocyte	0.000423243
chr6-47379229-47380013	6:47381556:A:AT	6.73674e-10	-0.477511	0.0785967	1.44969e-06	6	47379229	47380013	600	260	0.789424	54.383	6	47381556	A	1	0.246154	0.314725	0.00052276	L1	0	monocyte	0.000423243
chr6-47380231-47380633	6:47380456:G:A	1.53295e-48	-1.19459	0.0889771	1.95821e-11	6	47380231	47380633	600	260	0.232712	42.4798	6	47380456	G	1	0.473077	0.105368	1.66973e-08	L0		monocyte	0.000423243
chr6-47380231-47380633	6:47378584:C:A	6.85125e-49	-1.17919	0.0875581	1.62355e-11	6	47380231	47380633	600	260	0.232712	42.4798	6	47378584	C	1	0.473077	0.105368	1.66973e-08	L1	0.226299	monocyte	0.000423243
chr6-47653730-47654443	6:47632644:T:TA	2.05373e-11	0.654135	0.0994331	1.06334e-05	6	47653730	47654443	600	260	0.527458	14.6971	6	47632644	T	1	0.353846	0.685581	0.00306273	L0	0.00437978	monocyte	0.000423243
chr6-47653730-47654443	6:47642258:T:TA	1.0645e-10	-0.672474	0.105953	2.53276e-05	6	47653730	47654443	600	260	0.527458	14.6971	6	47642258	T	1	0.361538	0.686987	0.00306273	L1	0.013965	monocyte	0.000423243
chr6-47655894-47656915	6:47656379:C:T	1.27388e-18	-0.797214	0.0934512	2.80628e-11	6	47655894	47656915	600	260	0.639774	21.5183	6	47656379	C	1	0.355769	0.892535	4.66216e-09	L0		monocyte	0.000423243
chr6-47655894-47656915	6:47641936:CAAAAAAAACCA:C	6.20854e-20	-0.829225	0.0938944	4.06125e-12	6	47655894	47656915	600	260	0.639774	21.5183	6	47641936	CAAAAAAAACCA	1	0.365385	0.690064	4.66216e-09	L1	0.0445931	monocyte	0.000423243
chr6-48031807-48032703	6:48023337:C:T	1.093e-29	-0.982029	0.0914513	2.96275e-14	6	48031807	48032703	600	260	0.491423	21.414	6	48023337	C	1	0.446154	0.531858	1.42394e-11	L0	0.0197898	monocyte	0.000423243
chr6-48031807-48032703	6:48048650:T:A	6.68325e-31	-1.0372	0.0947738	7.50394e-15	6	48031807	48032703	600	260	0.491423	21.414	6	48048650	T	1	0.453846	0.616594	1.42394e-11	L1	0.154019	monocyte	0.000423243
chr6-48035703-48036687	6:48037308:T:C	1.93857e-12	-0.589836	0.0855331	3.15938e-05	6	48035703	48036687	600	260	0.433774	16.7355	6	48037308	T	1	0.444231	0.452176	0.0079839	L1	0	monocyte	0.000423243
chr6-48037328-48037837	6:48046691:T:G	1.25044e-14	-0.696316	0.0925503	1.08213e-06	6	48037328	48037837	600	260	0.473937	16.2601	6	48046691	T	1	0.444231	0.452176	0.000402971	L1	0.0385046	monocyte	0.000423243
chr6-48037947-48038472	6:48037918:A:AT	8.59308e-18	-0.636101	0.0763278	2.96567e-09	6	48037947	48038472	600	260	0.552111	33.9037	6	48037918	A	1	0.444231	0.452176	1.96167e-06	L1	0.0422731	monocyte	0.000423243
chr6-48047981-48049567	6:48048650:T:A	1.69318e-33	-1.09022	0.0959219	3.94992e-16	6	48047981	48049567	600	260	0.49211	23.3591	6	48048650	T	1	0.453846	0.616594	5.11262e-13	L0		monocyte	0.000423243
chr6-48047981-48049567	6:48058641:A:G	4.5284e-34	1.10086	0.0960978	2.06409e-16	6	48047981	48049567	600	260	0.49211	23.3591	6	48058641	A	1	0.451923	0.707044	5.11262e-13	L1	0.0903701	monocyte	0.000423243
chr6-5082024-5083230	6:5058939:G:T	3.4947e-11	-0.394262	0.0606112	0.000859866	6	5082024	5083230	600	260	0.354114	45.7868	6	5058939	G	1	0.236538	0.392632	0.0105565	L0	0.0241049	monocyte	0.000423243
chr6-5082024-5083230	6:5059801:C:CT	7.68324e-15	-0.576767	0.0760797	4.35643e-05	6	5082024	5083230	600	260	0.354114	45.7868	6	5059801	C	1	0.128846	1	0.0105565	L1	0.119154	monocyte	0.000423243
chr6-51084596-51084978	6:51126855:C:T	3.11143e-14	0.766034	0.103312	3.22664e-05	6	51084596	51084978	600	260	0.369172	16.2861	6	51126855	C	1	0.213462	0.00481369	0.00456583	L0	0.00532832	monocyte	0.000423243
chr6-51084596-51084978	6:51062777:T:TAA	5.25368e-15	0.740923	0.0971632	1.67327e-05	6	51084596	51084978	600	260	0.369172	16.2861	6	51062777	T	1	0.267308	0.00402499	0.00456583	L1	0.0692936	monocyte	0.000423243
chr6-51283408-51284440	6:51300632:G:A	3.45525e-09	-0.609904	0.104732	3.07367e-05	6	51283408	51284440	600	260	0.648215	27.0676	6	51300632	G	1	0.128846	1	0.00779531	L1	0.0435902	monocyte	0.000423243
chr6-5142593-5143373	6:5138575:GT:G	5.16333e-29	1.49889	0.141119	5.62841e-10	6	5142593	5143373	600	260	0.350079	53.1174	6	5138575	GT	1	0.146154	0.317088	3.80929e-07	L0	0.0232875	monocyte	0.000423243
chr6-5142593-5143373	6:5145829:C:G	3.51204e-29	-1.87509	0.176054	4.91805e-10	6	5142593	5143373	600	260	0.350079	53.1174	6	5145829	C	1	0.0846154	0.231725	3.80929e-07	L1	0.208132	monocyte	0.000423243
chr6-52351800-52353142	6:52352387:C:G	1.32281e-27	0.510236	0.0491973	4.41729e-12	6	52351800	52353142	600	260	0.458957	105.715	6	52352387	C	1	0.323077	0.670262	5.03798e-09	L0		monocyte	0.000423243
chr6-52351800-52353142	6:52357141:A:C	1.48498e-27	0.510919	0.0493064	4.65807e-12	6	52351800	52353142	600	260	0.458957	105.715	6	52357141	A	1	0.323077	0.670262	5.03798e-09	L1	0.999716	monocyte	0.000423243
chr6-52491085-52491778	6:52464394:G:C	1.01682e-11	0.573032	0.0858484	5.89909e-07	6	52491085	52491778	600	260	0.660462	31.2968	6	52464394	G	1	0.213462	0.582252	0.000234631	L1	0.0376804	monocyte	0.000423243
chr6-52491778-52492279	6:52516387:A:G	3.75416e-15	0.567098	0.0739892	1.92211e-05	6	52491778	52492279	600	260	0.369548	33.8514	6	52516387	A	1	0.315385	0.250571	0.00516335	L1	0.1444	monocyte	0.000423243
chr6-52493475-52494176	6:52506896:G:A	5.149e-10	-0.734477	0.120095	4.42701e-05	6	52493475	52494176	600	260	0.568894	35.4026	6	52506896	G	1	0.207692	0.850155	0.0107054	L1	0.0890639	monocyte	0.000423243
chr6-52503048-52505126	6:52504294:G:A	6.976e-27	-0.586969	0.0573238	4.1695e-09	6	52503048	52505126	600	260	0.343672	42.8151	6	52504294	G	1	0.219231	0.71749	2.67316e-06	L0		monocyte	0.000423243
chr6-52503048-52505126	6:52500047:C:T	1.3795e-26	-0.587112	0.0576457	5.27048e-09	6	52503048	52505126	600	260	0.343672	42.8151	6	52500047	C	1	0.219231	0.71749	2.67316e-06	L1	0.0578868	monocyte	0.000423243
chr6-52594739-52596324	6:52595230:GC:G	1.27103e-10	0.484536	0.0766505	1.66015e-05	6	52594739	52596324	600	260	0.602762	76.9442	6	52595230	GC	1	0.105769	1	0.00250346	L0		monocyte	0.000423243
chr6-52594739-52596324	6:52599539:G:A	4.15053e-11	0.503497	0.0776921	8.45618e-06	6	52594739	52596324	600	260	0.602762	76.9442	6	52599539	G	1	0.101923	0.736589	0.00250346	L1	0.0668812	monocyte	0.000423243
chr6-52596324-52597138	6:52596705:A:C	2.72038e-28	1.09168	0.104026	7.54576e-12	6	52596324	52597138	600	260	0.436798	96.1362	6	52596705	A	1	0.101923	0.736589	5.17217e-10	L0		monocyte	0.000423243
chr6-52596324-52597138	6:52593424:A:G	2.81161e-31	1.14237	0.103789	3.746e-13	6	52596324	52597138	600	260	0.436798	96.1362	6	52593424	A	1	0.101923	0.736589	5.17217e-10	L1	0.118473	monocyte	0.000423243
chr6-52605905-52606137	6:52637205:T:C	2.2184e-07	0.436504	0.0852105	0.000215985	6	52605905	52606137	600	260	0.770892	71.6362	6	52637205	T	1	0.309615	0.663897	0.0417953	L1	0.121526	monocyte	0.000423243
chr6-5294253-5295254	6:5293707:A:G	1.28178e-17	-0.504131	0.0607988	1.03742e-11	6	5294253	5295254	600	260	0.719033	36.5041	6	5293707	A	1	0.444231	0.316071	1.10444e-08	L1	0.176898	monocyte	0.000423243
chr6-53244882-53245373	6:53245226:G:GTTTT	1.11728e-06	-0.365818	0.0758637	1.9003e-05	6	53244882	53245373	600	260	1.04534	27.7546	6	53245226	G	1	0.0903846	1	0.00322148	L0		monocyte	0.000423243
chr6-53244882-53245373	6:53263241:A:C	6.77275e-07	-0.397106	0.0807599	1.12609e-05	6	53244882	53245373	600	260	1.04534	27.7546	6	53263241	A	1	0.0865385	0.703662	0.00322148	L1	0.0137052	monocyte	0.000423243
chr6-53250066-53250489	6:53245226:G:GTTTT	1.54408e-21	-1.26076	0.137305	1.37925e-08	6	53250066	53250489	600	260	0.405475	20.1249	6	53245226	G	1	0.0903846	1	7.93636e-06	L1	0.0153554	monocyte	0.000423243
chr6-53250489-53250758	6:53279218:T:C	1.69369e-12	-1.2608	0.182364	1.05675e-06	6	53250489	53250758	600	260	0.574314	19.191	6	53279218	T	1	0.0884615	1	0.000328072	L0	0.00560634	monocyte	0.000423243
chr6-53250489-53250758	6:53246699:G:A	1.17933e-12	-1.14033	0.163823	8.58403e-07	6	53250489	53250758	600	260	0.574314	19.191	6	53246699	G	1	0.0903846	1	0.000328072	L1	0.00747184	monocyte	0.000423243
chr6-53436802-53438326	6:53437425:C:G	3.99399e-11	0.534763	0.0824478	1.0237e-05	6	53436802	53438326	600	260	0.559109	24.3788	6	53437425	C	1	0.180769	0.401993	0.00296261	L0		monocyte	0.000423243
chr6-53436802-53438326	6:53441156:C:T	6.79042e-11	0.551797	0.0860684	1.37734e-05	6	53436802	53438326	600	260	0.559109	24.3788	6	53441156	C	1	0.169231	0.183484	0.00296261	L1	0.0909211	monocyte	0.000423243
chr6-53440917-53441593	6:53441397:C:A	1.2839e-05	0.376639	0.0870146	0.000261767	6	53440917	53441593	600	260	1.08256	39.5456	6	53441397	C	1	0.496154	0.263982	0.0492805	L1		monocyte	0.000423243
chr6-53551778-53552025	6:53552007:C:T	6.14622e-32	-0.833188	0.0749591	7.66707e-13	6	53551778	53552025	600	260	0.416903	106.327	6	53552007	C	1	0.219231	0.276113	1.00352e-09	L0		monocyte	0.000423243
chr6-53551778-53552025	6:53551255:T:C	2.87424e-31	-0.820477	0.0745549	1.45854e-12	6	53551778	53552025	600	260	0.416903	106.327	6	53551255	T	1	0.221154	0.211258	1.00352e-09	L1	0.399046	monocyte	0.000423243
chr6-53580919-53581759	6:53584466:C:T	2.54798e-07	0.360898	0.0707975	0.00015902	6	53580919	53581759	600	260	0.785991	52.5334	6	53584466	C	1	0.284615	0.0926427	0.0322318	L1	0.0748293	monocyte	0.000423243
chr6-53582624-53583369	6:53583775:G:C	2.47883e-10	0.422417	0.0678674	4.26046e-05	6	53582624	53583369	600	260	0.550621	37.8424	6	53583775	G	1	0.421154	0.898717	0.0103526	L1	0	monocyte	0.000423243
chr6-53584518-53585246	6:53584950:C:G	3.312e-17	0.97428	0.118945	3.95396e-06	6	53584518	53585246	600	260	0.373013	72.479	6	53584950	C	1	0.126923	0.0929019	1.12805e-05	L0		monocyte	0.000423243
chr6-53584518-53585246	6:53579521:A:G	2.41618e-23	0.990738	0.103665	2.03174e-08	6	53584518	53585246	600	260	0.373013	72.479	6	53579521	A	1	0.159615	0.109354	1.12805e-05	L1	0.239822	monocyte	0.000423243
chr6-53585246-53585869	6:53580117:CT:C	4.00944e-08	0.704182	0.12987	0.00135371	6	53585246	53585869	600	260	0.512461	50.0808	6	53580117	CT	1	0.123077	0.144589	0.0163887	L0	0.0200694	monocyte	0.000423243
chr6-53585246-53585869	6:53578471:G:A	1.32987e-10	0.704621	0.111582	7.26094e-05	6	53585246	53585869	600	260	0.512461	50.0808	6	53578471	G	1	0.165385	0.073784	0.0163887	L1	0.0883246	monocyte	0.000423243
chr6-53630597-53631289	6:53630982:T:C	1.17144e-31	1.08048	0.09761	7.93057e-13	6	53630597	53631289	600	260	0.414959	44.3564	6	53630982	T	1	0.238462	0.396554	1.03466e-09	L0		monocyte	0.000423243
chr6-53630597-53631289	6:53633121:C:CT	1.46282e-31	1.09209	0.0988006	8.69635e-13	6	53630597	53631289	600	260	0.414959	44.3564	6	53633121	C	1	0.240385	0.395326	1.03466e-09	L1	0.0337633	monocyte	0.000423243
chr6-53728296-53729110	6:53728771:C:T	5.90395e-08	0.412709	0.0770561	4.09746e-05	6	53728296	53729110	600	260	0.775139	33.6035	6	53728771	C	1	0.346154	0.890937	0.00883818	L0		monocyte	0.000423243
chr6-53728296-53729110	6:53729130:GGAA:G	4.90811e-08	0.41625	0.0772597	3.55081e-05	6	53728296	53729110	600	260	0.775139	33.6035	6	53729130	GGAA	1	0.344231	0.681382	0.00883818	L1	0.0171955	monocyte	0.000423243
chr6-5394316-5394690	6:5394471:C:T	1.38666e-24	-0.99529	0.101521	8.98033e-08	6	5394316	5394690	600	260	0.316377	27.4318	6	5394471	C	1	0.305769	0.88382	4.3476e-05	L0		monocyte	0.000423243
chr6-5394316-5394690	6:5432528:T:TA	6.66633e-24	0.973885	0.100719	1.47583e-07	6	5394316	5394690	600	260	0.316377	27.4318	6	5432528	T	1	0.321154	0.254854	4.3476e-05	L1	0.202532	monocyte	0.000423243
chr6-54206495-54206924	6:54206615:C:T	3.7982e-10	-0.56597	0.0918609	4.68983e-05	6	54206495	54206924	600	260	0.535273	17.4798	6	54206615	C	1	0.334615	0.209193	0.00478249	L0		monocyte	0.000423243
chr6-54206495-54206924	6:54157573:A:G	6.10358e-11	0.562254	0.087493	1.7626e-05	6	54206495	54206924	600	260	0.535273	17.4798	6	54157573	A	1	0.35	0.340949	0.00478249	L1	0.156729	monocyte	0.000423243
chr6-54845939-54848763	6:54898220:G:T	2.90897e-16	0.728699	0.0916092	1.06949e-07	6	54845939	54848763	600	260	0.49283	19.5327	6	54898220	G	1	0.340385	0.783909	5.08698e-05	L1	0.0503011	monocyte	0.000423243
chr6-54892729-54893286	6:54898220:G:T	2.16246e-13	0.661126	0.0921209	3.41083e-09	6	54892729	54893286	600	260	0.763393	33.8081	6	54898220	G	1	0.340385	0.783909	2.22794e-06	L1	0.00778316	monocyte	0.000423243
chr6-54907380-54907643	6:54955152:TACACACACAC:T	9.90201e-08	0.39263	0.0745581	6.16409e-06	6	54907380	54907643	600	260	0.918435	20.7497	6	54955152	TACACACACAC	1	0.315385	0.565784	0.00189404	L1	0.0108515	monocyte	0.000423243
chr6-54935254-54936289	6:54971941:G:A	9.6258e-15	0.742753	0.0983184	2.97695e-10	6	54935254	54936289	600	260	0.755701	23.1916	6	54971941	G	1	0.344231	0.783511	4.99303e-08	L0	0.0104771	monocyte	0.000423243
chr6-54935254-54936289	6:54966820:G:A	9.93077e-16	0.770078	0.0985145	5.34943e-11	6	54935254	54936289	600	260	0.755701	23.1916	6	54966820	G	1	0.338462	0.579439	4.99303e-08	L1	0.0176437	monocyte	0.000423243
chr6-55032740-55033651	6:54987167:A:C	5.06045e-08	0.409677	0.0761136	1.77914e-07	6	55032740	55033651	600	260	1.12998	22.0968	6	54987167	A	1	0.344231	0.783511	8.0242e-05	L1	0.031955	monocyte	0.000423243
chr6-55034788-55035314	6:54997115:T:C	0.000126795	0.319986	0.0840021	0.0182906	6	55034788	55035314	600	260	0.690393	20.997	6	54997115	T	1	0.353846	0.892652	0.0471594	L0	0.00464556	monocyte	0.000423243
chr6-55034788-55035314	6:54989641:T:C	2.50478e-07	0.421278	0.0825921	0.00024867	6	55034788	55035314	600	260	0.690393	20.997	6	54989641	T	1	0.421154	0.524445	0.0471594	L1	0.035028	monocyte	0.000423243
chr6-55039860-55040917	6:54994415:C:G	2.33902e-19	0.410632	0.0471932	6.46782e-09	6	55039860	55040917	600	260	0.473413	16.9058	6	54994415	C	1	0.426923	0.447443	4.37293e-08	L0	0.00629471	monocyte	0.000423243
chr6-55039860-55040917	6:54990740:C:T	6.87656e-24	0.46674	0.0482837	4.62819e-11	6	55039860	55040917	600	260	0.473413	16.9058	6	54990740	C	1	0.321154	0.776024	4.37293e-08	L1	0.225399	monocyte	0.000423243
chr6-55047266-55048396	6:55013421:A:G	2.29553e-16	0.41511	0.0520146	1.23733e-05	6	55047266	55048396	600	260	0.341378	13.4551	6	55013421	A	1	0.338462	0.890362	0.000113476	L0	0.00214423	monocyte	0.000423243
chr6-55047266-55048396	6:55001939:G:C	2.87207e-21	0.45578	0.0499513	2.62309e-07	6	55047266	55048396	600	260	0.341378	13.4551	6	55001939	G	1	0.317308	0.886067	0.000113476	L1	0.268695	monocyte	0.000423243
chr6-56040103-56041422	6:56066349:G:A	4.69676e-07	0.45803	0.0918729	6.1016e-06	6	56040103	56041422	600	260	1.01296	15.2249	6	56066349	G	1	0.121154	1	0.00187755	L1	0	monocyte	0.000423243
chr6-56100714-56101584	6:56098982:T:G	1.49472e-08	0.342695	0.061334	4.93914e-06	6	56100714	56101584	600	260	0.802655	15.1081	6	56098982	T	1	0.119231	1	0.00155716	L1	0	monocyte	0.000423243
chr6-56243533-56243891	6:56243711:G:A	2.49513e-15	0.409826	0.0531429	1.68442e-05	6	56243533	56243891	600	260	0.365993	26.7044	6	56243711	G	1	0.415385	0.201834	0.00459252	L1		monocyte	0.000423243
chr6-56366163-56366891	6:56362609:C:G	3.0802e-08	-0.48943	0.089527	1.42828e-06	6	56366163	56366891	600	260	1.00098	47.0015	6	56362609	C	1	0.353846	0.685581	0.000515792	L1	0.0636701	monocyte	0.000423243
chr6-56368458-56368854	6:56362905:C:T	1.12378e-14	0.732971	0.0972589	4.45871e-11	6	56368458	56368854	600	260	0.838679	37.8129	6	56362905	C	1	0.225	0.72456	7.31542e-11	L0	0.000124033	monocyte	0.000423243
chr6-56368458-56368854	6:56362609:C:G	2.9892e-18	-0.732051	0.0867001	4.47534e-14	6	56368458	56368854	600	260	0.838679	37.8129	6	56362609	C	1	0.353846	0.685581	7.31542e-11	L1	0.171642	monocyte	0.000423243
chr6-56370087-56370448	6:56347635:G:A	5.74895e-15	-0.698191	0.0916858	1.63814e-08	6	56370087	56370448	600	260	0.619942	40.4376	6	56347635	G	1	0.35	0.785266	9.28699e-06	L1	0.204519	monocyte	0.000423243
chr6-56370448-56371687	6:56371028:C:A	5.09801e-133	-1.19614	0.061349	1.05364e-52	6	56370448	56371687	600	260	0.400257	201.145	6	56371028	C	1	0.357692	0.892599	1.63614e-47	L0		monocyte	0.000423243
chr6-56370448-56371687	6:56362609:C:G	4.61347e-135	-1.18855	0.0606875	1.60257e-53	6	56370448	56371687	600	260	0.400257	201.145	6	56362609	C	1	0.353846	0.685581	1.63614e-47	L1	0.279962	monocyte	0.000423243
chr6-56372464-56372667	6:56371028:C:A	2.83793e-13	-0.659938	0.0923944	1.08219e-05	6	56372464	56372667	600	260	0.458804	40.9033	6	56371028	C	1	0.357692	0.892599	0.00311032	L1	0.0158017	monocyte	0.000423243
chr6-56374631-56375834	6:56347635:G:A	3.36503e-12	-0.644516	0.0944577	3.89444e-07	6	56374631	56375834	600	260	0.64841	33.0848	6	56347635	G	1	0.35	0.785266	0.000161522	L0	0.00139741	monocyte	0.000423243
chr6-56374631-56375834	6:56347780:T:C	4.33764e-10	-0.586234	0.0954557	9.09418e-06	6	56374631	56375834	600	260	0.64841	33.0848	6	56347780	T	1	0.378846	0.792745	0.000161522	L1	0.00682732	monocyte	0.000423243
chr6-56377333-56378009	6:56354889:G:T	9.06344e-09	-0.565682	0.0997819	4.04214e-08	6	56377333	56378009	600	260	1.1812	65.2838	6	56354889	G	1	0.353846	0.685581	2.11014e-05	L1	0.0240362	monocyte	0.000423243
chr6-56378009-56378893	6:56347780:T:C	1.99786e-07	-0.503521	0.0979324	0.00221797	6	56378009	56378893	600	260	0.521696	32.7763	6	56347780	T	1	0.378846	0.792745	0.000942537	L0	0.000162267	monocyte	0.000423243
chr6-56378009-56378893	6:56354955:A:G	5.56972e-13	-0.653772	0.092639	2.80593e-06	6	56378009	56378893	600	260	0.521696	32.7763	6	56354955	A	1	0.403846	0.246956	0.000942537	L1	0.0202736	monocyte	0.000423243
chr6-56378893-56379733	6:56371028:C:A	2.52067e-08	-0.470135	0.0854707	0.000237434	6	56378893	56379733	600	260	0.596208	27.5504	6	56371028	C	1	0.357692	0.892599	0.0453431	L1	0.0517273	monocyte	0.000423243
chr6-56381374-56382680	6:56379305:T:C	1.87072e-07	0.525038	0.101884	0.0014724	6	56381374	56382680	600	260	0.579064	56.5874	6	56379305	T	1	0.325	0.48076	0.0107592	L0	0.0102265	monocyte	0.000423243
chr6-56381374-56382680	6:56371028:C:A	4.44853e-10	-0.608953	0.0992159	4.45332e-05	6	56381374	56382680	600	260	0.579064	56.5874	6	56371028	C	1	0.357692	0.892599	0.0107592	L1	0.244934	monocyte	0.000423243
chr6-56387355-56388098	6:56346749:G:A	3.2215e-06	-0.444972	0.0964307	0.000197202	6	56387355	56388098	600	260	0.96184	42.9546	6	56346749	G	1	0.35	0.785266	0.0387031	L1	0.0253001	monocyte	0.000423243
chr6-56516062-56516319	6:56549598:A:C	1.19758e-14	-0.648856	0.0861836	1.83787e-08	6	56516062	56516319	600	260	0.622294	26.1485	6	56549598	A	1	0.290385	1	1.03009e-05	L1	0.00759162	monocyte	0.000423243
chr6-56582089-56582604	6:56582386:C:T	2.7638e-24	-1.45965	0.149784	2.67055e-13	6	56582089	56582604	600	260	0.561994	12.6738	6	56582386	C	1	0.0826923	0.68824	3.77776e-10	L0		monocyte	0.000423243
chr6-56582089-56582604	6:56576527:T:C	2.7638e-24	-1.45965	0.149784	2.67055e-13	6	56582089	56582604	600	260	0.561994	12.6738	6	56576527	T	1	0.0826923	0.68824	3.77776e-10	L1	0.999915	monocyte	0.000423243
chr6-56719169-56719930	6:56721173:GGCTGCCGGGCGGGGGTGCGCCCCCCACCTCCCAGATGGGGCA:G	7.29465e-14	-0.916238	0.125319	6.08402e-09	6	56719169	56719930	600	260	0.694947	18.1093	6	56721173	GGCTGCCGGGCGGGGGTGCGCCCCCCACCTCCCAGATGGGGCA	1	0.184615	0.304966	3.76985e-06	L0	0.00265877	monocyte	0.000423243
chr6-56719169-56719930	6:56714550:A:C	9.09338e-14	-0.885653	0.121586	7.09107e-09	6	56719169	56719930	600	260	0.694947	18.1093	6	56714550	A	1	0.203846	0.084586	3.76985e-06	L1	0.0137295	monocyte	0.000423243
chr6-56756785-56759078	6:56756819:C:A	2.53829e-06	-0.389937	0.0836422	0.000245839	6	56756785	56759078	600	260	0.791485	9.98638	6	56756819	C	1	0.213462	0.0954132	0.0181423	L0		monocyte	0.000423243
chr6-56756785-56759078	6:56762027:G:GT	6.30547e-07	-0.410211	0.0831978	8.1648e-05	6	56756785	56759078	600	260	0.791485	9.98638	6	56762027	G	1	0.211538	0.0966601	0.0181423	L1	0.0121613	monocyte	0.000423243
chr6-56933593-56934062	6:56933643:C:T	2.09179e-11	-0.752375	0.11441	3.9818e-11	6	56933593	56934062	600	260	1.08105	11.8139	6	56933643	C	1	0.213462	0.711312	1.826e-08	L0		monocyte	0.000423243
chr6-56933593-56934062	6:56917005:AAAAAAAAAAAAAG:A	9.97883e-12	-0.772632	0.115707	1.78891e-11	6	56933593	56934062	600	260	1.08105	11.8139	6	56917005	AAAAAAAAAAAAAG	1	0.209615	0.5742	1.826e-08	L1	0.00961642	monocyte	0.000423243
chr6-56953443-56955819	6:56908098:TACAC:T	5.57544e-07	-0.311941	0.062973	0.000393843	6	56953443	56955819	600	260	0.654254	9.73009	6	56908098	TACAC	1	0.211538	0.580041	0.0156549	L0	0.0121716	monocyte	0.000423243
chr6-56953443-56955819	6:56903733:C:G	3.87863e-08	-0.353592	0.0651444	6.88587e-05	6	56953443	56955819	600	260	0.654254	9.73009	6	56903733	C	1	0.203846	0.850268	0.0156549	L1	0.0186076	monocyte	0.000423243
chr6-57221204-57223021	6:57199148:A:G	4.91343e-09	-0.432937	0.0750631	3.10636e-05	6	57221204	57223021	600	260	0.64612	18.4065	6	57199148	A	1	0.190385	0.689059	0.00786667	L1	0.049079	monocyte	0.000423243
chr6-5979485-5980345	6:5989705:A:G	6.70161e-14	-0.32153	0.0439151	4.98002e-05	6	5979485	5980345	600	260	0.382192	60.7309	6	5989705	A	1	0.265385	0.341995	0.0118415	L1	0.148584	monocyte	0.000423243
chr6-5986796-5987437	6:5987148:G:A	3.83169e-09	-0.598121	0.102998	4.66089e-05	6	5986796	5987437	600	260	0.661251	63.0126	6	5987148	G	1	0.313462	0.386818	0.00125209	L0		monocyte	0.000423243
chr6-5986796-5987437	6:5977600:G:A	8.88004e-11	-0.621645	0.0975452	3.8667e-06	6	5986796	5987437	600	260	0.661251	63.0126	6	5977600	G	1	0.317308	1	0.00125209	L1	0.0597288	monocyte	0.000423243
chr6-5989026-5990015	6:5988516:C:T	1.01013e-13	-0.434029	0.0596911	3.18819e-06	6	5989026	5990015	600	260	0.487913	42.1867	6	5988516	C	1	0.317308	0.022145	0.00105556	L1	0.0459721	monocyte	0.000423243
chr6-6085978-6086763	6:6097092:A:T	5.65762e-14	-0.577023	0.0785889	8.86839e-08	6	6085978	6086763	600	260	0.60976	40.2452	6	6097092	A	1	0.276923	0.353417	4.29947e-05	L1	0.205139	monocyte	0.000423243
chr6-610671-611738	6:611030:T:C	3.68767e-27	0.748825	0.0727699	4.43545e-16	6	610671	611738	600	260	0.619437	37.3963	6	611030	T	1	0.140385	0.609008	4.1755e-13	L0		monocyte	0.000423243
chr6-610671-611738	6:637465:C:T	7.54327e-28	0.731689	0.0702523	1.65969e-16	6	610671	611738	600	260	0.619437	37.3963	6	637465	C	1	0.136538	0.595484	4.1755e-13	L1	0.181205	monocyte	0.000423243
chr6-6330902-6331885	6:6331640:T:C	1.87991e-45	-0.798084	0.0611687	2.766e-15	6	6330902	6331885	600	260	0.344064	186.072	6	6331640	T	1	0.496154	0.621067	5.67745e-12	L0		monocyte	0.000423243
chr6-6330902-6331885	6:6338138:C:CA	4.48734e-45	-0.815623	0.0627423	3.73128e-15	6	6330902	6331885	600	260	0.344064	186.072	6	6338138	C	1	0.494231	0.710841	5.67745e-12	L1	0.419375	monocyte	0.000423243
chr6-63420002-63420901	6:63391913:A:G	2.8266e-12	-1.29175	0.188675	1.83404e-05	6	63420002	63420901	600	260	0.456725	11.8155	6	63391913	A	1	0.0653846	0.294959	0.00495417	L1	0.603737	monocyte	0.000423243
chr6-63439783-63441024	6:63440784:G:A	1.18953e-06	-0.478372	0.0994535	1.34002e-05	6	63439783	63441024	600	260	1.035	16.6901	6	63440784	G	1	0.5	0.621056	0.00365241	L0		monocyte	0.000423243
chr6-63439783-63441024	6:63443314:G:A	1.15355e-06	-0.480233	0.0997179	1.29809e-05	6	63439783	63441024	600	260	1.035	16.6901	6	63443314	G	1	0.5	0.621056	0.00365241	L1	0.011874	monocyte	0.000423243
chr6-63441024-63442670	6:63454793:C:CTTT	1.19812e-07	-0.583623	0.111537	1.06251e-05	6	63441024	63442670	600	260	0.860053	13.0091	6	63454793	C	1	0.380769	0.792394	0.0030606	L0	0.000714246	monocyte	0.000423243
chr6-63441024-63442670	6:63434209:T:C	3.75574e-07	-0.500929	0.0996523	2.83849e-05	6	63441024	63442670	600	260	0.860053	13.0091	6	63434209	T	1	0.5	0.621056	0.0030606	L1	0.00707494	monocyte	0.000423243
chr6-64672123-64672562	6:64664077:G:C	1.82385e-28	0.919369	0.0873502	5.12307e-12	6	64672123	64672562	600	260	0.431067	26.9001	6	64664077	G	1	0.378846	0.356294	2.15165e-09	L0	0.00388369	monocyte	0.000423243
chr6-64672123-64672562	6:64658087:T:C	1.51408e-29	0.932855	0.0870696	1.75233e-12	6	64672123	64672562	600	260	0.431067	26.9001	6	64658087	T	1	0.382692	0.60161	2.15165e-09	L1	0.00732804	monocyte	0.000423243
chr6-6587847-6589226	6:6589593:C:T	9.15526e-11	-0.37042	0.0581642	1.78461e-05	6	6587847	6589226	600	260	0.583265	65.0488	6	6589593	C	1	0.273077	0.434834	0.00483573	L1	0.013692	monocyte	0.000423243
chr6-6592700-6593594	6:6593091:A:C	2.26473e-09	-0.408016	0.0692765	0.000115151	6	6592700	6593594	600	260	0.568142	42.2423	6	6593091	A	1	0.303846	0.660131	0.0244046	L0		monocyte	0.000423243
chr6-6592700-6593594	6:6570749:A:AAAGG	7.59476e-05	-0.251702	0.0640273	0.0428451	6	6592700	6593594	600	260	0.568142	42.2423	6	6570749	A	1	0.376923	0.598179	0.0244046	L1	0.644754	monocyte	0.000423243
chr6-6645372-6645933	6:6645493:A:G	1.04873e-75	1.52432	0.0947186	3.99673e-22	6	6645372	6645933	600	260	0.295124	207.028	6	6645493	A	1	0.469231	0.136359	2.48719e-18	L0		monocyte	0.000423243
chr6-6645372-6645933	6:6648103:C:G	1.53055e-73	1.51784	0.0953703	1.73943e-21	6	6645372	6645933	600	260	0.295124	207.028	6	6648103	C	1	0.476923	0.216703	2.48719e-18	L1	0.0922568	monocyte	0.000423243
chr6-6658719-6659587	6:6656254:T:C	2.91337e-11	-0.455837	0.0698048	1.26578e-06	6	6658719	6659587	600	260	0.679928	62.9541	6	6656254	T	1	0.461538	0.212426	0.000463042	L0	0.103708	monocyte	0.000423243
chr6-6658719-6659587	6:6652906:A:G	2.30922e-10	-0.498847	0.0800134	5.17205e-06	6	6658719	6659587	600	260	0.679928	62.9541	6	6652906	A	1	0.263462	0.87303	0.000463042	L1	0.0632775	monocyte	0.000423243
chr6-66628869-66629452	6:66628977:G:C	1.06018e-11	-0.782505	0.11733	4.98356e-05	6	66628869	66629452	600	260	0.465858	42.5143	6	66628977	G	1	0.142308	0.798049	0.0118487	L0		monocyte	0.000423243
chr6-66628869-66629452	6:66631099:C:T	1.20171e-11	-0.78151	0.117482	5.28314e-05	6	66628869	66629452	600	260	0.465858	42.5143	6	66631099	C	1	0.142308	0.798049	0.0118487	L1	0.107597	monocyte	0.000423243
chr6-66628869-66629452	6:66672918:A:G	8.06296e-11	0.508447	0.0796105	0.000128237	6	66628869	66629452	600	260	0.465858	42.5143	6	66672918	A	1	0.390385	0.601937	0.0118487	L2	0.010265	monocyte	0.000423243
chr6-667272-667853	6:671351:C:CA	5.01297e-16	0.802367	0.101645	1.28498e-07	6	667272	667853	600	260	0.495123	19.124	6	671351	C	1	0.444231	0.802164	5.8526e-06	L0	0.00103998	monocyte	0.000423243
chr6-667272-667853	6:680024:A:AT	2.81262e-18	0.887514	0.105034	9.87153e-09	6	667272	667853	600	260	0.495123	19.124	6	680024	A	1	0.440385	0.801445	5.8526e-06	L1	0.290924	monocyte	0.000423243
chr6-6682045-6682647	6:6682429:A:C	1.38148e-42	0.964195	0.0760551	2.59123e-13	6	6682045	6682647	600	260	0.315602	67.4076	6	6682429	A	1	0.457692	0.708616	3.67482e-10	L1		monocyte	0.000423243
chr6-6736337-6738115	6:6737358:A:G	2.55923e-10	0.434334	0.0698346	0.000192204	6	6736337	6738115	600	260	0.48501	66.5034	6	6737358	A	1	0.484615	0.534497	0.0291854	L0		monocyte	0.000423243
chr6-6736337-6738115	6:6741094:A:G	1.36644e-10	0.437272	0.0692883	0.000141771	6	6736337	6738115	600	260	0.48501	66.5034	6	6741094	A	1	0.476923	0.621364	0.0291854	L1	0.0260874	monocyte	0.000423243
chr6-6793665-6794469	6:6790887:G:A	5.76508e-13	0.373775	0.0529967	7.28036e-06	6	6793665	6794469	600	260	0.505952	95.9461	6	6790887	G	1	0.171154	0.661211	0.000253854	L0	0.0365878	monocyte	0.000423243
chr6-6793665-6794469	6:6788292:C:T	4.78175e-15	0.360352	0.047188	6.44401e-07	6	6793665	6794469	600	260	0.505952	95.9461	6	6788292	C	1	0.267308	0.203991	0.000253854	L1	0.610135	monocyte	0.000423243
chr6-6840626-6841327	6:6840736:T:C	2.84283e-15	-0.355027	0.0461269	1.02798e-06	6	6840626	6841327	600	260	0.476112	72.4761	6	6840736	T	1	0.490385	0.320574	0.00038513	L1		monocyte	0.000423243
chr6-684704-685851	6:702011:T:TC	1.67834e-08	0.329754	0.0592206	4.73289e-05	6	684704	685851	600	260	0.711034	43.3481	6	702011	T	1	0.286538	0.0683156	0.0113312	L1	0.0992373	monocyte	0.000423243
chr6-6856294-6858182	6:6857407:A:G	2.90565e-11	-0.316995	0.0485404	1.82266e-05	6	6856294	6858182	600	260	0.54554	57.1566	6	6857407	A	1	0.134615	0.431669	0.00318182	L0		monocyte	0.000423243
chr6-6856294-6858182	6:6855489:C:A	1.1717e-11	-0.316332	0.0475284	1.11053e-05	6	6856294	6858182	600	260	0.54554	57.1566	6	6855489	C	1	0.132692	0.419405	0.00318182	L1	0.287826	monocyte	0.000423243
chr6-68613391-68614422	6:68595438:C:T	3.44623e-12	0.741156	0.108671	7.19213e-07	6	68613391	68614422	600	260	0.631438	45.8314	6	68595438	C	1	0.282692	0.00891062	2.44108e-05	L0	0.00871238	monocyte	0.000423243
chr6-68613391-68614422	6:68624057:G:GCA	4.65912e-14	0.759457	0.103104	4.74979e-08	6	68613391	68614422	600	260	0.631438	45.8314	6	68624057	G	1	0.273077	0.211602	2.44108e-05	L1	0.129615	monocyte	0.000423243
chr6-68627627-68628846	6:68626535:T:TCA	3.75681e-11	0.639975	0.0985388	0.000131011	6	68627627	68628846	600	260	0.442569	34.4023	6	68626535	T	1	0.303846	0.105919	0.000382533	L0	0.00383826	monocyte	0.000423243
chr6-68627627-68628846	6:68672788:A:G	6.45991e-16	0.748098	0.0951125	1.02011e-06	6	68627627	68628846	600	260	0.442569	34.4023	6	68672788	A	1	0.309615	0.468733	0.000382533	L1	0.255176	monocyte	0.000423243
chr6-68634410-68635740	6:68665463:C:T	1.48717e-42	0.720599	0.0568594	2.84107e-09	6	68634410	68635740	600	260	0.213477	41.2638	6	68665463	C	1	0.342308	0.408602	4.25429e-09	L0	1.18853e-07	monocyte	0.000423243
chr6-68634410-68635740	6:68672788:A:G	4.42267e-56	0.83586	0.058557	3.68e-12	6	68634410	68635740	600	260	0.213477	41.2638	6	68672788	A	1	0.309615	0.468733	4.25429e-09	L1	0.286597	monocyte	0.000423243
chr6-68635740-68636753	6:68672788:A:G	8.84729e-10	0.589823	0.0977461	2.82204e-05	6	68635740	68636753	600	260	0.578406	12.8352	6	68672788	A	1	0.309615	0.468733	0.00723357	L1	0.0528011	monocyte	0.000423243
chr6-68639809-68640984	6:68677521:C:CT	8.81627e-09	0.581189	0.102436	1.73088e-05	6	68639809	68640984	600	260	0.718446	23.657	6	68677521	C	1	0.340385	0.332984	0.000193508	L0	0.00871695	monocyte	0.000423243
chr6-68639809-68640984	6:68679944:G:A	5.93557e-11	0.673913	0.104804	4.76355e-07	6	68639809	68640984	600	260	0.718446	23.657	6	68679944	G	1	0.309615	0.468733	0.000193508	L1	0.0239982	monocyte	0.000423243
chr6-6893084-6894052	6:6884880:A:G	2.61405e-11	-0.501547	0.0766278	0.000160794	6	6893084	6894052	600	260	0.440674	71.7695	6	6884880	A	1	0.225	1	0.00333759	L0	0.00624546	monocyte	0.000423243
chr6-6893084-6894052	6:6881383:T:G	6.86436e-14	-0.582913	0.0796472	1.17223e-05	6	6893084	6894052	600	260	0.440674	71.7695	6	6881383	T	1	0.211538	1	0.00333759	L1	0.436961	monocyte	0.000423243
chr6-7073087-7074549	6:7068687:ATTT:A	3.19589e-08	0.406905	0.0745163	1.29075e-05	6	7073087	7074549	600	260	0.813869	28.4275	6	7068687	ATTT	1	0.109615	0.749759	0.00363389	L1	0.0498941	monocyte	0.000423243
chr6-7129775-7131061	6:7130363:A:G	4.61152e-12	-0.411909	0.0607409	1.84159e-05	6	7129775	7131061	600	260	0.476602	19.8051	6	7130363	A	1	0.246154	0.179778	0.00216432	L0		monocyte	0.000423243
chr6-7129775-7131061	6:7120693:A:G	6.37035e-13	0.534182	0.0758778	7.16915e-06	6	7129775	7131061	600	260	0.476602	19.8051	6	7120693	A	1	0.157692	0.241906	0.00216432	L1	0.0609789	monocyte	0.000423243
chr6-71454020-71454483	6:71428102:C:CAA	8.97719e-11	-0.642482	0.100839	1.07697e-05	6	71454020	71454483	600	260	0.574231	20.5464	6	71428102	C	1	0.284615	0.87891	0.00309695	L1	0.0153232	monocyte	0.000423243
chr6-7145721-7146992	6:7146592:A:G	7.82488e-12	-0.819811	0.12217	7.8892e-07	6	7145721	7146992	600	260	0.649877	44.3552	6	7146592	A	1	0.0557692	1	7.73717e-05	L0		monocyte	0.000423243
chr6-7145721-7146992	6:7105914:C:T	7.4306e-13	-0.839704	0.119611	1.7083e-07	6	7145721	7146992	600	260	0.649877	44.3552	6	7105914	C	1	0.0576923	1	7.73717e-05	L1	0.0734691	monocyte	0.000423243
chr6-7189009-7189726	6:7189625:G:A	5.34793e-16	0.573964	0.0727773	2.29048e-07	6	7189009	7189726	600	260	0.476837	17.4787	6	7189625	G	1	0.411538	0.89808	0.000100536	L1		monocyte	0.000423243
chr6-7200887-7203480	6:7212783:G:A	5.34862e-10	-0.32699	0.053516	6.59523e-05	6	7200887	7203480	600	260	0.52937	19.1239	6	7212783	G	1	0.198077	0.844804	0.0150819	L1	0.0429273	monocyte	0.000423243
chr6-7223382-7223900	6:7250727:G:A	4.93967e-09	-0.506747	0.0878733	3.61163e-06	6	7223382	7223900	600	260	0.81811	41.6901	6	7250727	G	1	0.359615	0.00681776	0.00117892	L1	0.0349857	monocyte	0.000423243
chr6-7237782-7238057	6:7237836:T:C	2.05867e-07	0.475186	0.0925184	3.52376e-05	6	7237782	7238057	600	260	0.924062	71.3695	6	7237836	T	1	0.353846	0.344775	0.00877932	L1		monocyte	0.000423243
chr6-72865368-72865997	6:72865680:A:G	4.28518e-12	-0.651393	0.0959172	1.88155e-07	6	72865368	72865997	600	260	0.682172	28.072	6	72865680	A	1	0.303846	0.0557622	8.43097e-05	L0		monocyte	0.000423243
chr6-72865368-72865997	6:72860843:G:A	5.5135e-12	-0.65879	0.0974898	2.23453e-07	6	72865368	72865997	600	260	0.682172	28.072	6	72860843	G	1	0.303846	0.0557622	8.43097e-05	L1	0.199869	monocyte	0.000423243
chr6-7327966-7328929	6:7328347:C:T	2.53296e-32	0.60847	0.0544353	2.64251e-11	6	7327966	7328929	600	260	0.357724	77.085	6	7328347	C	1	0.357692	0.499542	2.61464e-08	L0		monocyte	0.000423243
chr6-7327966-7328929	6:7305817:C:G	3.47591e-26	0.542167	0.0536266	4.14499e-09	6	7327966	7328929	600	260	0.357724	77.085	6	7305817	C	1	0.348077	0.891686	2.61464e-08	L1	0.458159	monocyte	0.000423243
chr6-7331841-7333043	6:7345223:T:C	1.47177e-09	0.342386	0.0574817	1.06472e-05	6	7331841	7333043	600	260	0.706313	54.2985	6	7345223	T	1	0.438462	0.70555	0.00306612	L1	0.0418518	monocyte	0.000423243
chr6-73454408-73455114	6:73456375:A:G	6.47622e-17	-0.640039	0.0788333	1.63424e-09	6	73454408	73455114	600	260	0.599162	27.8709	6	73456375	A	1	0.159615	1	1.14237e-06	L1	0.296307	monocyte	0.000423243
chr6-73568209-73568506	6:73568139:G:C	4.57312e-26	0.795808	0.0788889	1.3317e-16	6	73568209	73568506	600	260	0.670889	40.9517	6	73568139	G	1	0.288462	0.880836	3.39839e-13	L0	0.00213912	monocyte	0.000423243
chr6-73568209-73568506	6:73575072:T:G	1.5296e-13	0.642093	0.0889337	3.36405e-08	6	73568209	73568506	600	260	0.670889	40.9517	6	73575072	T	1	0.228846	0.72491	3.39839e-13	L1	0.0239428	monocyte	0.000423243
chr6-73568209-73568506	6:73544376:TA:T	3.00514e-17	1.20052	0.14638	1.09666e-10	6	73568209	73568506	600	260	0.670889	40.9517	6	73544376	TA	1	0.0730769	1	3.39839e-13	L2	0.0117977	monocyte	0.000423243
chr6-73652667-73652898	6:73652738:CCCGGCTGCCAGATGGAGCTATAAGG:C	6.97555e-08	0.412714	0.0774739	4.77034e-05	6	73652667	73652898	600	260	0.790987	45.0445	6	73652738	CCCGGCTGCCAGATGGAGCTATAAGG	1	0.409615	0.898688	0.00892984	L0		monocyte	0.000423243
chr6-73652667-73652898	6:73662831:C:T	4.87544e-08	0.418308	0.077625	3.59335e-05	6	73652667	73652898	600	260	0.790987	45.0445	6	73662831	C	1	0.409615	0.898688	0.00892984	L1	0.0556099	monocyte	0.000423243
chr6-73725018-73725707	6:73725500:A:ACTT	1.36581e-20	-0.557743	0.0621277	1.43751e-07	6	73725018	73725707	600	260	0.369663	16.7968	6	73725500	A	1	0.442308	0.167074	4.68107e-05	L0		monocyte	0.000423243
chr6-73725018-73725707	6:73725884:T:C	4.77965e-21	-0.546517	0.0602106	9.75097e-08	6	73725018	73725707	600	260	0.369663	16.7968	6	73725884	T	1	0.446154	0.260291	4.68107e-05	L1	0.239982	monocyte	0.000423243
chr6-73886236-73887304	6:73877977:T:G	4.91138e-08	-0.491101	0.0911546	5.97668e-05	6	73886236	73887304	600	260	0.72365	26.3165	6	73877977	T	1	0.328846	0.88818	0.0138569	L1	0.0216594	monocyte	0.000423243
chr6-7389244-7390763	6:7434375:A:ATTT	9.02765e-11	0.344107	0.0540155	6.69332e-05	6	7389244	7390763	600	260	0.474214	13.767	6	7434375	A	1	0.361538	0.893163	0.0152774	L1	0.0613198	monocyte	0.000423243
chr6-7424779-7426214	6:7437561:G:GGAAA	6.40953e-32	-0.836983	0.0753207	1.30889e-13	6	7424779	7426214	600	260	0.432847	20.6097	6	7437561	G	1	0.438462	0.899779	9.26501e-11	L0	0.00205107	monocyte	0.000423243
chr6-7424779-7426214	6:7442543:G:T	9.7085e-33	-0.839406	0.074647	5.78243e-14	6	7424779	7426214	600	260	0.432847	20.6097	6	7442543	G	1	0.438462	0.899779	9.26501e-11	L1	0.00676074	monocyte	0.000423243
chr6-7426354-7427236	6:7444279:CA:C	1.83715e-08	0.589394	0.106135	0.000128779	6	7426354	7427236	600	260	0.607313	17.9982	6	7444279	CA	1	0.355769	0.892535	0.0195173	L0	0.00174042	monocyte	0.000423243
chr6-7426354-7427236	6:7433965:CT:C	9.97605e-09	-0.558936	0.0988639	8.88781e-05	6	7426354	7427236	600	260	0.607313	17.9982	6	7433965	CT	1	0.440385	0.801445	0.0195173	L1	0.00554307	monocyte	0.000423243
chr6-7431061-7432076	6:7443654:A:G	3.59512e-28	-0.610813	0.0583241	9.13446e-12	6	7431061	7432076	600	260	0.425392	23.7276	6	7443654	A	1	0.442308	0.900118	3.12374e-09	L0	0.00288701	monocyte	0.000423243
chr6-7431061-7432076	6:7443291:T:A	1.93168e-29	-0.627452	0.0586643	2.63348e-12	6	7431061	7432076	600	260	0.425392	23.7276	6	7443291	T	1	0.440385	0.801445	3.12374e-09	L1	0.0065259	monocyte	0.000423243
chr6-7432590-7433720	6:7443650:TG:T	1.92323e-08	-0.495086	0.0892745	2.76331e-05	6	7432590	7433720	600	260	0.708179	16.7882	6	7443650	TG	1	0.442308	0.900118	0.00351265	L0	0.00244126	monocyte	0.000423243
chr6-7432590-7433720	6:7447791:C:CA	6.21599e-09	-0.523785	0.0914104	1.24181e-05	6	7432590	7433720	600	260	0.708179	16.7882	6	7447791	C	1	0.476923	0.901015	0.00351265	L1	0.00941589	monocyte	0.000423243
chr6-7438106-7438311	6:7444416:CAAA:C	4.53478e-31	-0.942177	0.0858703	1.20845e-18	6	7438106	7438311	600	260	0.62513	40.4713	6	7444416	CAAA	1	0.444231	0.802164	3.33516e-15	L0	0.00255855	monocyte	0.000423243
chr6-7438106-7438311	6:7444339:A:G	2.81478e-31	-0.92562	0.0840975	8.96928e-19	6	7438106	7438311	600	260	0.62513	40.4713	6	7444339	A	1	0.434615	1	3.33516e-15	L1	0.00987549	monocyte	0.000423243
chr6-7438437-7438772	6:7444315:G:A	3.05334e-52	-1.01239	0.0730717	1.37542e-18	6	7438437	7438772	600	260	0.357617	27.1237	6	7444315	G	1	0.434615	1	1.52537e-15	L0	0.0022255	monocyte	0.000423243
chr6-7438437-7438772	6:7443301:TTC:T	8.83278e-54	-1.02951	0.0734007	3.87417e-19	6	7438437	7438772	600	260	0.357617	27.1237	6	7443301	TTC	1	0.440385	0.801445	1.52537e-15	L1	0.0104369	monocyte	0.000423243
chr6-7439087-7439792	6:7443654:A:G	3.49264e-66	-0.855492	0.0560192	7.7812e-25	6	7439087	7439792	600	260	0.37743	28.1399	6	7443654	A	1	0.442308	0.900118	2.49069e-21	L0	0.00288729	monocyte	0.000423243
chr6-7439087-7439792	6:7444416:CAAA:C	1.66227e-67	-0.878101	0.0570499	2.46555e-25	6	7439087	7439792	600	260	0.37743	28.1399	6	7444416	CAAA	1	0.444231	0.802164	2.49069e-21	L1	0.0153656	monocyte	0.000423243
chr6-7440471-7441704	6:7440477:A:G	2.86643e-21	-0.786134	0.0861548	1.30254e-11	6	7440471	7441704	600	260	0.569266	21.7246	6	7440477	A	1	0.438462	0.899779	4.59935e-09	L0		monocyte	0.000423243
chr6-7440471-7441704	6:7452293:T:TC	3.60709e-22	-0.809911	0.0869415	4.00264e-12	6	7440471	7441704	600	260	0.569266	21.7246	6	7452293	T	1	0.448077	1	4.59935e-09	L1	0.0363639	monocyte	0.000423243
chr6-7445096-7447559	6:7445764:A:G	7.7298e-13	-0.619344	0.0882854	2.39297e-06	6	7445096	7447559	600	260	0.517856	14.5848	6	7445764	A	1	0.438462	0.899779	0.000579157	L0		monocyte	0.000423243
chr6-7445096-7447559	6:7437561:G:GGAAA	3.66515e-13	-0.634968	0.0893019	1.62597e-06	6	7445096	7447559	600	260	0.517856	14.5848	6	7437561	G	1	0.438462	0.899779	0.000579157	L1	0.00534896	monocyte	0.000423243
chr6-7449968-7450587	6:7439926:T:TA	6.44019e-15	-0.721903	0.0949652	1.28227e-09	6	7449968	7450587	600	260	0.69943	26.3491	6	7439926	T	1	0.444231	1	3.9775e-07	L0	0.00294158	monocyte	0.000423243
chr6-7449968-7450587	6:7456047:G:GT	1.75128e-15	-0.740195	0.0954798	5.15727e-10	6	7449968	7450587	600	260	0.69943	26.3491	6	7456047	G	1	0.442308	1	3.9775e-07	L1	0.00424794	monocyte	0.000423243
chr6-7466941-7468178	6:7434375:A:ATTT	6.03775e-10	0.625499	0.102676	3.00438e-05	6	7466941	7468178	600	260	0.593139	32.6969	6	7434375	A	1	0.361538	0.893163	0.00764086	L0	0.00232795	monocyte	0.000423243
chr6-7466941-7468178	6:7452282:C:T	8.44725e-10	-0.565052	0.0935322	3.66656e-05	6	7466941	7468178	600	260	0.593139	32.6969	6	7452282	C	1	0.442308	1	0.00764086	L1	0.0100671	monocyte	0.000423243
chr6-7468178-7469284	6:7443654:A:G	3.49503e-58	-0.74974	0.0517279	4.03252e-12	6	7468178	7469284	600	260	0.205139	53.8326	6	7443654	A	1	0.442308	0.900118	2.08267e-09	L0	0.00189805	monocyte	0.000423243
chr6-7468178-7469284	6:7442623:G:A	5.06402e-60	-0.744459	0.0507107	1.69175e-12	6	7468178	7469284	600	260	0.205139	53.8326	6	7442623	G	1	0.438462	0.899779	2.08267e-09	L1	0.00797584	monocyte	0.000423243
chr6-7470720-7471175	6:7483772:T:C	4.99593e-11	-0.590174	0.0914347	0.000332993	6	7470720	7471175	600	260	0.397944	27.3494	6	7483772	T	1	0.434615	0.899514	0.0235403	L0	0.0017457	monocyte	0.000423243
chr6-7470720-7471175	6:7433965:CT:C	3.11702e-12	-0.625092	0.0914751	0.000110398	6	7470720	7471175	600	260	0.397944	27.3494	6	7433965	CT	1	0.440385	0.801445	0.0235403	L1	0.00660336	monocyte	0.000423243
chr6-7471247-7471515	6:7443654:A:G	2.26388e-26	-0.607321	0.0598649	8.00822e-17	6	7471247	7471515	600	260	0.673224	46.9795	6	7443654	A	1	0.442308	0.900118	1.52003e-13	L0	0.00196879	monocyte	0.000423243
chr6-7471247-7471515	6:7443406:T:A	1.31389e-26	-0.611867	0.0600531	5.55212e-17	6	7471247	7471515	600	260	0.673224	46.9795	6	7443406	T	1	0.438462	0.899779	1.52003e-13	L1	0.00766431	monocyte	0.000423243
chr6-7479656-7480686	6:7439017:G:A	1.36892e-27	-0.908091	0.0875815	1.34788e-17	6	7479656	7480686	600	260	0.675128	64.7958	6	7439017	G	1	0.442308	1	1.70455e-14	L0	0.00358062	monocyte	0.000423243
chr6-7479656-7480686	6:7443301:TTC:T	3.38957e-28	-0.917895	0.0876079	5.25249e-18	6	7479656	7480686	600	260	0.675128	64.7958	6	7443301	TTC	1	0.440385	0.801445	1.70455e-14	L1	0.00694528	monocyte	0.000423243
chr6-7504737-7506093	6:7475071:C:CA	9.61511e-21	-0.611997	0.0679185	3.47379e-09	6	7504737	7506093	600	260	0.464452	49.2657	6	7475071	C	1	0.434615	0.704805	2.26551e-06	L0	0.0160319	monocyte	0.000423243
chr6-7504737-7506093	6:7455834:G:C	2.49816e-20	-0.600442	0.0673175	5.41247e-09	6	7504737	7506093	600	260	0.464452	49.2657	6	7455834	G	1	0.440385	1	2.26551e-06	L1	0.0210294	monocyte	0.000423243
chr6-75243109-75244666	6:75243989:T:G	1.93834e-06	-0.319382	0.0677349	0.000531161	6	75243109	75244666	600	260	0.752749	20.7224	6	75243989	T	1	0.211538	0.709499	0.0374061	L0		monocyte	0.000423243
chr6-75243109-75244666	6:75276548:GAA:G	4.92322e-07	-0.334324	0.0671772	0.000189326	6	75243109	75244666	600	260	0.752749	20.7224	6	75276548	GAA	1	0.221154	0.106345	0.0374061	L1	0.571058	monocyte	0.000423243
chr6-75299773-75300832	6:75300717:C:T	7.6181e-15	0.577605	0.0761803	8.59141e-09	6	75299773	75300832	600	260	0.634616	21.7835	6	75300717	C	1	0.325	0.48076	2.06475e-06	L0		monocyte	0.000423243
chr6-75299773-75300832	6:75325738:A:AT	1.558e-15	-0.599433	0.0771896	3.13789e-09	6	75299773	75300832	600	260	0.634616	21.7835	6	75325738	A	1	0.317308	0.667269	2.06475e-06	L1	0.0178441	monocyte	0.000423243
chr6-7541111-7542812	6:7497044:GAT:G	9.64568e-18	0.541638	0.0650876	6.64579e-07	6	7541111	7542812	600	260	0.408316	57.685	6	7497044	GAT	1	0.432692	0.900065	2.39486e-05	L0	0.0171142	monocyte	0.000423243
chr6-7541111-7542812	6:7491318:AT:A	1.43119e-20	-0.567144	0.0632063	4.65125e-08	6	7541111	7542812	600	260	0.408316	57.685	6	7491318	AT	1	0.440385	0.900077	2.39486e-05	L1	0.529353	monocyte	0.000423243
chr6-7542812-7543394	6:7543200:G:C	3.05079e-09	-1.03422	0.177	0.000205351	6	7542812	7543394	600	260	0.546049	46.8464	6	7543200	G	1	0.0692308	0.346887	0.0400339	L1		monocyte	0.000423243
chr6-75608948-75609526	6:75609126:T:TG	7.34277e-10	0.331425	0.0546683	6.58142e-06	6	75608948	75609526	600	260	0.660607	16.8539	6	75609126	T	1	0.398077	0.0710626	0.000573488	L0		monocyte	0.000423243
chr6-75608948-75609526	6:75565109:C:T	8.69957e-11	0.335673	0.0526478	1.60827e-06	6	75608948	75609526	600	260	0.660607	16.8539	6	75565109	C	1	0.476923	0.32311	0.000573488	L1	0.412608	monocyte	0.000423243
chr6-7614684-7616028	6:7636151:T:A	0.000335868	-0.263403	0.0738484	0.0340522	6	7614684	7616028	600	260	0.78857	37.6446	6	7636151	T	1	0.201923	0.566115	0.00798124	L0	0.00282429	monocyte	0.000423243
chr6-7614684-7616028	6:7619532:C:G	4.75715e-08	-0.342432	0.0634953	3.15815e-05	6	7614684	7616028	600	260	0.78857	37.6446	6	7619532	C	1	0.284615	0.129871	0.00798124	L1	0.0867232	monocyte	0.000423243
chr6-7617807-7619251	6:7618580:G:A	8.57847e-118	-0.839248	0.0446725	3.60181e-29	6	7617807	7619251	600	260	0.247635	108.702	6	7618580	G	1	0.284615	0.129871	6.30156e-25	L0		monocyte	0.000423243
chr6-7617807-7619251	6:7620414:G:A	6.92898e-118	-0.846582	0.0450517	3.41629e-29	6	7617807	7619251	600	260	0.247635	108.702	6	7620414	G	1	0.284615	0.129871	6.30156e-25	L1	0.217592	monocyte	0.000423243
chr6-7649464-7649734	6:7649648:A:G	2.13823e-08	-0.601046	0.108727	4.78777e-06	6	7649464	7649734	600	260	0.900042	55.0617	6	7649648	A	1	0.176923	0.398474	0.00123947	L0		monocyte	0.000423243
chr6-7649464-7649734	6:7634738:CT:C	1.66533e-08	-0.652564	0.117167	3.82323e-06	6	7649464	7649734	600	260	0.900042	55.0617	6	7634738	CT	1	0.171154	0.827932	0.00123947	L1	0.0394812	monocyte	0.000423243
chr6-7701505-7702050	6:7701778:G:A	3.84514e-14	0.686175	0.092862	2.35101e-08	6	7701505	7702050	600	260	0.659423	60.1539	6	7701778	G	1	0.1	0.728637	4.62968e-06	L0		monocyte	0.000423243
chr6-7701505-7702050	6:7693234:G:A	6.97414e-15	0.697269	0.0918374	7.62682e-09	6	7701505	7702050	600	260	0.659423	60.1539	6	7693234	G	1	0.0980769	0.721613	4.62968e-06	L1	0.0430334	monocyte	0.000423243
chr6-7725518-7726446	6:7740298:G:C	1.39182e-07	0.630997	0.121205	0.000148822	6	7725518	7726446	600	260	0.742087	44.6292	6	7740298	G	1	0.0634615	0.0711859	0.0304302	L1	0.0622469	monocyte	0.000423243
chr6-7729936-7730337	6:7746999:T:C	2.12342e-08	-0.915308	0.165541	7.02078e-05	6	7729936	7730337	600	260	0.686446	36.44	6	7746999	T	1	0.0538462	0.159656	0.00216861	L0	0.0134701	monocyte	0.000423243
chr6-7729936-7730337	6:7739813:T:C	7.67227e-10	0.949153	0.156734	7.18542e-06	6	7729936	7730337	600	260	0.686446	36.44	6	7739813	T	1	0.0615385	0.0605496	0.00216861	L1	0.100317	monocyte	0.000423243
chr6-7730657-7731627	6:7692045:A:G	3.88679e-10	0.70395	0.114319	0.000163467	6	7730657	7731627	600	260	0.491923	40.6236	6	7692045	A	1	0.0596154	1	0.000920219	L0	0.0014908	monocyte	0.000423243
chr6-7730657-7731627	6:7730603:A:G	9.48947e-14	0.697913	0.0958809	2.7317e-06	6	7730657	7731627	600	260	0.491923	40.6236	6	7730603	A	1	0.0903846	0.44797	0.000920219	L1	0.998428	monocyte	0.000423243
chr6-7909191-7910347	6:7910202:T:C	2.29508e-22	0.528329	0.0564662	1.50127e-11	6	7909191	7910347	600	260	0.549937	73.4607	6	7910202	T	1	0.498077	0.0353936	1.39943e-08	L0		monocyte	0.000423243
chr6-7909191-7910347	6:7911469:T:G	1.86847e-22	-0.524882	0.0559868	1.34073e-11	6	7909191	7910347	600	260	0.549937	73.4607	6	7911469	T	1	0.494231	0.0635084	1.39943e-08	L1	0.833453	monocyte	0.000423243
chr6-7937951-7939197	6:7938540:G:A	2.3928e-12	0.761293	0.110841	2.51936e-05	6	7937951	7939197	600	260	0.471827	58.1679	6	7938540	G	1	0.161538	0.108026	0.000697061	L0		monocyte	0.000423243
chr6-7937951-7939197	6:7940625:G:A	1.11722e-14	1.05997	0.140636	2.00249e-06	6	7937951	7939197	600	260	0.471827	58.1679	6	7940625	G	1	0.0923077	1	0.000697061	L1	0.111804	monocyte	0.000423243
chr6-79467614-79468076	6:79423783:G:A	1.97754e-06	0.41637	0.0883781	0.000102746	6	79467614	79468076	600	260	0.966528	37.2851	6	79423783	G	1	0.278846	0.439895	0.0221219	L1	0.0607951	monocyte	0.000423243
chr6-8041536-8043053	6:8042330:A:G	2.14093e-49	-1.90754	0.141015	5.111e-14	6	8041536	8043053	600	260	0.28213	25.2778	6	8042330	A	1	0.148077	0.62079	6.05448e-11	L0		monocyte	0.000423243
chr6-8041536-8043053	6:8002864:C:T	6.46463e-50	-1.86884	0.137534	3.6457e-14	6	8041536	8043053	600	260	0.28213	25.2778	6	8002864	C	1	0.151923	0.810659	6.05448e-11	L1	0.015504	monocyte	0.000423243
chr6-8075074-8076356	6:8071329:C:T	1.73761e-10	0.444202	0.0707772	0.000251966	6	8075074	8076356	600	260	0.431408	20.0767	6	8071329	C	1	0.346154	0.586784	0.0476953	L1	0.0139541	monocyte	0.000423243
chr6-8181461-8181851	6:8182236:T:C	7.57906e-12	0.644679	0.0960097	5.86049e-05	6	8181461	8181851	600	260	0.433736	17.7348	6	8182236	T	1	0.494231	0.0252856	0.0136211	L1	0.0303951	monocyte	0.000423243
chr6-8182002-8182560	6:8182236:T:C	2.59422e-57	1.43774	0.0998165	1.90736e-12	6	8182002	8182560	600	260	0.213516	33.2053	6	8182236	T	1	0.494231	0.0252856	2.32573e-09	L0		monocyte	0.000423243
chr6-8182002-8182560	6:8189550:A:C	3.09365e-44	1.32512	0.102781	1.18158e-09	6	8182002	8182560	600	260	0.213516	33.2053	6	8189550	A	1	0.444231	0.0120158	2.32573e-09	L1	0.336052	monocyte	0.000423243
chr6-81820778-81821526	6:81821197:A:G	1.12718e-15	-0.670146	0.0858881	4.11828e-11	6	81820778	81821526	600	260	0.765344	21.6389	6	81821197	A	1	0.292308	0.371954	3.43579e-08	L0		monocyte	0.000423243
chr6-81820778-81821526	6:81828945:C:T	9.29564e-16	-0.673581	0.0860875	3.55341e-11	6	81820778	81821526	600	260	0.765344	21.6389	6	81828945	C	1	0.292308	0.371954	3.43579e-08	L1	0.0665818	monocyte	0.000423243
chr6-8182560-8183785	6:8182236:T:C	1.65834e-08	0.554924	0.0996235	3.28413e-05	6	8182560	8183785	600	260	0.70251	21.9846	6	8182236	T	1	0.494231	0.0252856	0.00825602	L1	0.465551	monocyte	0.000423243
chr6-81894251-81894723	6:81901341:C:T	1.34915e-07	0.332908	0.0638786	0.00014154	6	81894251	81894723	600	260	0.733666	37.391	6	81901341	C	1	0.480769	0.804978	0.0291442	L1	0	monocyte	0.000423243
chr6-82362812-82364107	6:82354087:T:G	5.5086e-10	-0.543355	0.0889912	0.000216929	6	82362812	82364107	600	260	0.461928	16.6145	6	82354087	T	1	0.369231	0.506537	0.041951	L1	0.0880328	monocyte	0.000423243
chr6-83442696-83443199	6:83464682:A:G	2.49783e-08	-0.314519	0.0571639	1.73318e-05	6	83442696	83443199	600	260	0.72633	9.9864	6	83464682	A	1	0.278846	0.643177	0.00169101	L0	0.00374624	monocyte	0.000423243
chr6-83442696-83443199	6:83452305:G:A	5.04349e-09	-0.336408	0.058369	5.42208e-06	6	83442696	83443199	600	260	0.72633	9.9864	6	83452305	G	1	0.267308	0.636685	0.00169101	L1	0.00735001	monocyte	0.000423243
chr6-83444182-83444742	6:83401010:T:C	3.66791e-41	-0.743353	0.0595312	2.4954e-17	6	83444182	83444742	600	260	0.422351	10.3046	6	83401010	T	1	0.288462	0.652922	5.32073e-14	L0	0.00397624	monocyte	0.000423243
chr6-83444182-83444742	6:83423196:C:CTT	1.64607e-41	-0.739109	0.0589691	1.779e-17	6	83444182	83444742	600	260	0.422351	10.3046	6	83423196	C	1	0.288462	0.652922	5.32073e-14	L1	0.0113112	monocyte	0.000423243
chr6-83589209-83589823	6:83570203:G:T	2.31688e-05	0.32937	0.0784111	0.000201876	6	83589209	83589823	600	260	1.03076	11.3635	6	83570203	G	1	0.423077	0.799353	0.0394624	L1	0.0508773	monocyte	0.000423243
chr6-83589913-83590838	6:83590652:C:T	5.29676e-36	0.481846	0.0410045	1.85568e-17	6	83589913	83590838	600	260	0.491869	14.4729	6	83590652	C	1	0.421154	0.70256	5.23526e-14	L0		monocyte	0.000423243
chr6-83589913-83590838	6:83585701:G:A	4.68325e-36	0.48215	0.0410024	1.74665e-17	6	83589913	83590838	600	260	0.491869	14.4729	6	83585701	G	1	0.421154	0.70256	5.23526e-14	L1	0.0716374	monocyte	0.000423243
chr6-83592468-83593933	6:83583552:A:G	9.42251e-13	0.446463	0.0638739	4.28e-12	6	83592468	83593933	600	260	1.03789	11.9825	6	83583552	A	1	0.442308	0.900118	4.8936e-09	L1	0.0153545	monocyte	0.000423243
chr6-83867151-83868221	6:83867753:G:A	6.73706e-09	0.621416	0.108694	2.49095e-05	6	83867151	83868221	600	260	0.632119	6.7024	6	83867753	G	1	0.0730769	0.375598	0.00648108	L0		monocyte	0.000423243
chr6-83867151-83868221	6:83851183:AATTTT:A	3.08906e-05	0.504352	0.121917	0.00513748	6	83867151	83868221	600	260	0.632119	6.7024	6	83851183	AATTTT	1	0.0519231	1	0.00648108	L1	0.00705285	monocyte	0.000423243
chr6-84644535-84645534	6:84645050:C:CT	1.48695e-09	0.560611	0.0941435	0.000182368	6	84644535	84645534	600	260	0.502479	19.3977	6	84645050	C	1	0.401923	0.797131	0.0362137	L0		monocyte	0.000423243
chr6-84644535-84645534	6:84645867:A:C	1.48695e-09	0.560611	0.0941435	0.000182368	6	84644535	84645534	600	260	0.502479	19.3977	6	84645867	A	1	0.401923	0.797131	0.0362137	L1	0.0591227	monocyte	0.000423243
chr6-85650617-85651415	6:85650710:A:G	7.5143e-08	-0.506743	0.0953557	4.32175e-05	6	85650617	85651415	600	260	0.737065	14.2975	6	85650710	A	1	0.428846	0.376566	0.00481266	L0		monocyte	0.000423243
chr6-85650617-85651415	6:85626582:T:G	2.2468e-08	-0.522487	0.0946574	1.775e-05	6	85650617	85651415	600	260	0.737065	14.2975	6	85626582	T	1	0.432692	0.529999	0.00481266	L1	0.0288534	monocyte	0.000423243
chr6-87104689-87105205	6:87104405:A:T	6.14421e-06	0.45369	0.1012	6.1256e-05	6	87104689	87105205	600	260	1.0777	20.6845	6	87104405	A	1	0.330769	1	0.00128137	L0	0.000664826	monocyte	0.000423243
chr6-87104689-87105205	6:87128359:C:T	4.84934e-07	0.494626	0.0993315	3.96922e-06	6	87104689	87105205	600	260	1.0777	20.6845	6	87128359	C	1	0.428846	0.800193	0.00128137	L1	0.0184539	monocyte	0.000423243
chr6-8738978-8739848	6:8739146:C:T	4.83217e-17	0.894511	0.10975	4.51923e-07	6	8738978	8739848	600	260	0.427375	22.5028	6	8739146	C	1	0.246154	0.407261	0.000184591	L0		monocyte	0.000423243
chr6-8738978-8739848	6:8734068:C:A	6.19015e-17	0.893845	0.110028	5.02381e-07	6	8738978	8739848	600	260	0.427375	22.5028	6	8734068	C	1	0.244231	0.737051	0.000184591	L1	0.0187931	monocyte	0.000423243
chr6-87483533-87484884	6:87493123:G:A	9.33584e-21	0.718945	0.0797627	9.03452e-10	6	87483533	87484884	600	260	0.487073	22.8266	6	87493123	G	1	0.386538	0.896196	5.77883e-07	L0	0.00254422	monocyte	0.000423243
chr6-87483533-87484884	6:87489279:T:TG	6.83467e-21	0.735898	0.0813771	7.76136e-10	6	87483533	87484884	600	260	0.487073	22.8266	6	87489279	T	1	0.386538	0.896196	5.77883e-07	L1	0.00396128	monocyte	0.000423243
chr6-87494706-87495760	6:87495740:G:C	5.02795e-18	-0.761395	0.0907536	9.39733e-10	6	87494706	87495760	600	260	0.56541	17.745	6	87495740	G	1	0.386538	0.896196	6.35611e-07	L0		monocyte	0.000423243
chr6-87494706-87495760	6:87496389:C:T	4.31357e-18	-0.76322	0.0907991	8.61736e-10	6	87494706	87495760	600	260	0.56541	17.745	6	87496389	C	1	0.386538	0.896196	6.35611e-07	L1	0.0301115	monocyte	0.000423243
chr6-87754766-87755295	6:87737461:C:T	2.11654e-07	-0.296774	0.057838	2.19716e-05	6	87754766	87755295	600	260	0.905489	32.5773	6	87737461	C	1	0.267308	0.431201	0.00580709	L1	0.0231272	monocyte	0.000423243
chr6-882080-882797	6:835813:TA:T	6.29078e-08	-0.929459	0.173893	0.000118277	6	882080	882797	600	260	0.729678	58.5061	6	835813	TA	1	0.0538462	0.536019	0.0249734	L1	0.310419	monocyte	0.000423243
chr6-88379787-88380660	6:88409104:A:G	1.04859e-68	0.764101	0.0492993	9.56428e-26	6	88379787	88380660	600	260	0.379222	74.2005	6	88409104	A	1	0.471154	0.0125946	1.03507e-21	L0	3.69029e-06	monocyte	0.000423243
chr6-88379787-88380660	6:88417151:G:A	1.76988e-49	-0.742938	0.0548824	1.871e-18	6	88379787	88380660	600	260	0.379222	74.2005	6	88417151	G	1	0.278846	0.00839812	1.03507e-21	L1	0.104477	monocyte	0.000423243
chr6-88379787-88380660	6:88422333:C:A	5.68764e-19	0.639867	0.0742965	6.93398e-07	6	88379787	88380660	600	260	0.379222	74.2005	6	88422333	C	1	0.15	0.624289	1.03507e-21	L3	0.270295	monocyte	0.000423243
chr6-88380660-88381132	6:88381659:T:A	2.20936e-31	0.860661	0.0780722	5.60633e-12	6	88380660	88381132	600	260	0.387433	30.6383	6	88381659	T	1	0.463462	0.0246825	6.27424e-09	L1	0.204072	monocyte	0.000423243
chr6-88381132-88381835	6:88381659:T:A	1.37482e-09	0.472946	0.0792614	1.29322e-06	6	88381132	88381835	600	260	0.796989	27.2868	6	88381659	T	1	0.463462	0.0246825	0.000472095	L1		monocyte	0.000423243
chr6-88385837-88386855	6:88407452:A:G	7.43708e-05	0.413346	0.105014	0.00428319	6	88385837	88386855	600	260	0.90247	30.7104	6	88407452	A	1	0.155769	0.812507	0.0268402	L0	0.0183499	monocyte	0.000423243
chr6-88385837-88386855	6:88431382:G:A	1.52771e-06	0.493914	0.103727	0.000128653	6	88385837	88386855	600	260	0.90247	30.7104	6	88431382	G	1	0.146154	0.456287	0.0268402	L1	0.0811242	monocyte	0.000423243
chr6-88445264-88445509	6:88447550:A:C	2.09567e-16	0.487151	0.0609649	3.69275e-06	6	88445264	88445509	600	260	0.380942	19.4841	6	88447550	A	1	0.426923	0.00351418	0.000763139	L0	0.0147994	monocyte	0.000423243
chr6-88445264-88445509	6:88440183:A:G	5.48565e-17	0.472011	0.0580093	2.21618e-06	6	88445264	88445509	600	260	0.380942	19.4841	6	88440183	A	1	0.421154	0.00735269	0.000763139	L1	0.118648	monocyte	0.000423243
chr6-88449587-88450166	6:88439063:T:A	4.89994e-104	1.68431	0.0933589	7.22933e-23	6	88449587	88450166	600	260	0.218624	72.1692	6	88439063	T	1	0.426923	0.0159921	4.068e-20	L0	0.0082971	monocyte	0.000423243
chr6-88449587-88450166	6:88445262:C:T	2.32172e-109	1.68708	0.0919758	4.95521e-24	6	88449587	88450166	600	260	0.218624	72.1692	6	88445262	C	1	0.423077	0.00355123	4.068e-20	L1	0.196074	monocyte	0.000423243
chr6-88456237-88457044	6:88436334:C:A	8.94241e-39	1.11065	0.0913703	2.18813e-15	6	88456237	88457044	600	260	0.404282	45.8098	6	88436334	C	1	0.403846	0.0943095	4.19948e-13	L0	0.0383458	monocyte	0.000423243
chr6-88456237-88457044	6:88436741:T:C	1.53989e-41	1.09217	0.0871105	1.66975e-16	6	88456237	88457044	600	260	0.404282	45.8098	6	88436741	T	1	0.425	0.00526719	4.19948e-13	L1	0.220176	monocyte	0.000423243
chr6-88465456-88466150	6:88447546:A:C	1.61365e-06	0.360482	0.075875	0.000373233	6	88465456	88466150	600	260	0.807071	32.2742	6	88447546	A	1	0.432692	0.00529413	0.0141407	L0	0.012527	monocyte	0.000423243
chr6-88465456-88466150	6:88445262:C:T	1.71711e-07	0.373966	0.0723526	6.11928e-05	6	88465456	88466150	600	260	0.807071	32.2742	6	88445262	C	1	0.423077	0.00355123	0.0141407	L1	0.273116	monocyte	0.000423243
chr6-8846743-8847290	6:8832750:C:T	7.75311e-19	1.05153	0.12254	2.88994e-10	6	8846743	8847290	600	260	0.584042	49.463	6	8832750	C	1	0.0942308	0.482734	2.34128e-07	L1	0.296777	monocyte	0.000423243
chr6-88490127-88492031	6:88447308:G:A	5.31826e-28	0.938106	0.0898364	3.14312e-12	6	88490127	88492031	600	260	0.449924	39.2941	6	88447308	G	1	0.419231	0.00492869	3.67705e-09	L1	0.0473038	monocyte	0.000423243
chr6-88492310-88492554	6:88447558:A:C	2.1457e-08	0.352344	0.0637444	2.42754e-07	6	88492310	88492554	600	260	1.09172	42.2045	6	88447558	A	1	0.461538	0.170254	1.78544e-07	L0	0.0072162	monocyte	0.000423243
chr6-88492310-88492554	6:88445262:C:T	3.42199e-11	0.400341	0.061518	2.14439e-10	6	88492310	88492554	600	260	1.09172	42.2045	6	88445262	C	1	0.423077	0.00355123	1.78544e-07	L1	0.341037	monocyte	0.000423243
chr6-88492745-88493288	6:88445262:C:T	1.73871e-18	0.668335	0.078636	2.69104e-08	6	88492745	88493288	600	260	0.471441	39.2206	6	88445262	C	1	0.423077	0.00355123	6.21046e-06	L0	0.0281992	monocyte	0.000423243
chr6-88492745-88493288	6:88447308:G:A	2.38106e-19	0.687142	0.078988	1.05402e-08	6	88492745	88493288	600	260	0.471441	39.2206	6	88447308	G	1	0.419231	0.00492869	6.21046e-06	L1	0.099134	monocyte	0.000423243
chr6-88493288-88494155	6:88443758:C:T	4.16725e-13	0.622791	0.0877901	3.45921e-09	6	88493288	88494155	600	260	0.787286	39.1806	6	88443758	C	1	0.421154	0.00735269	2.25679e-06	L1	0.0879071	monocyte	0.000423243
chr6-88494340-88494702	6:88456174:A:G	3.1395e-11	0.572413	0.0877968	8.88922e-06	6	88494340	88494702	600	260	0.565108	30.0899	6	88456174	A	1	0.423077	0.163983	2.05794e-05	L0	0.0880896	monocyte	0.000423243
chr6-88494340-88494702	6:88445240:T:G	2.14094e-15	0.654633	0.0846943	3.93077e-08	6	88494340	88494702	600	260	0.565108	30.0899	6	88445240	T	1	0.421154	0.00735269	2.05794e-05	L1	0.184056	monocyte	0.000423243
chr6-88494702-88495384	6:88447308:G:A	4.83296e-15	0.636555	0.0833704	4.0147e-07	6	88494702	88495384	600	260	0.500496	27.2254	6	88447308	G	1	0.419231	0.00492869	0.000127065	L0	0.0263751	monocyte	0.000423243
chr6-88494702-88495384	6:88445240:T:G	2.6575e-15	0.643793	0.0835605	2.97615e-07	6	88494702	88495384	600	260	0.500496	27.2254	6	88445240	T	1	0.421154	0.00735269	0.000127065	L1	0.0274771	monocyte	0.000423243
chr6-88748163-88748438	6:88748315:C:T	3.38204e-27	-1.43944	0.13979	2.2454e-19	6	88748163	88748438	600	260	0.741278	18.4359	6	88748315	C	1	0.130769	0.783402	9.15742e-16	L0		monocyte	0.000423243
chr6-88748163-88748438	6:88783926:T:C	1.42997e-25	-1.32337	0.132415	3.60347e-18	6	88748163	88748438	600	260	0.741278	18.4359	6	88783926	T	1	0.136538	0.287143	9.15742e-16	L1	0.0101421	monocyte	0.000423243
chr6-89020828-89021078	6:89021021:C:T	5.95946e-24	-0.94735	0.097877	1.25328e-07	6	89020828	89021078	600	260	0.318872	27.1622	6	89021021	C	1	0.194231	0.426182	4.40086e-05	L0		monocyte	0.000423243
chr6-89020828-89021078	6:89013558:T:A	2.18786e-24	-0.974577	0.099803	9.10494e-08	6	89020828	89021078	600	260	0.318872	27.1622	6	89013558	T	1	0.194231	0.426182	4.40086e-05	L1	0.138672	monocyte	0.000423243
chr6-89047226-89048269	6:89047612:T:C	6.95256e-09	0.565027	0.0989186	8.36107e-05	6	89047226	89048269	600	260	0.613868	27.5322	6	89047612	T	1	0.119231	0.227948	0.0185164	L0		monocyte	0.000423243
chr6-89047226-89048269	6:89041042:A:G	1.42515e-08	0.549385	0.0981883	0.000129901	6	89047226	89048269	600	260	0.613868	27.5322	6	89041042	A	1	0.126923	0.153031	0.0185164	L1	0.0769396	monocyte	0.000423243
chr6-89072183-89073582	6:89073281:G:A	8.21132e-17	-0.487855	0.0602798	2.56402e-06	6	89072183	89073582	600	260	0.382614	22.1019	6	89073281	G	1	0.307692	0.144396	0.000838768	L0		monocyte	0.000423243
chr6-89072183-89073582	6:89063464:G:A	7.38975e-17	-0.489242	0.0603659	2.46266e-06	6	89072183	89073582	600	260	0.382614	22.1019	6	89063464	G	1	0.307692	0.144396	0.000838768	L1	0.0644935	monocyte	0.000423243
chr6-89087654-89088570	6:89088080:A:C	2.92893e-19	0.49509	0.0570464	2.61901e-09	6	89087654	89088570	600	260	0.503697	24.8801	6	89088080	A	1	0.455769	0.381301	1.60612e-06	L0		monocyte	0.000423243
chr6-89087654-89088570	6:89083002:G:GT	2.41561e-19	0.501376	0.0576434	2.37677e-09	6	89087654	89088570	600	260	0.503697	24.8801	6	89083002	G	1	0.455769	0.381301	1.60612e-06	L1	0.0174786	monocyte	0.000423243
chr6-89297526-89298568	6:89297917:G:C	9.67606e-17	-0.740424	0.0916896	6.60302e-06	6	89297526	89298568	600	260	0.367208	59.0259	6	89297917	G	1	0.130769	0.783402	0.000715097	L0		monocyte	0.000423243
chr6-89297526-89298568	6:89298981:T:C	4.05833e-18	-0.779587	0.0926766	2.06048e-06	6	89297526	89298568	600	260	0.367208	59.0259	6	89298981	T	1	0.125	0.569763	0.000715097	L1	0.490477	monocyte	0.000423243
chr6-89323197-89324597	6:89323223:T:C	2.5277e-26	0.930156	0.0917682	1.35769e-12	6	89323197	89324597	600	260	0.49845	48.5319	6	89323223	T	1	0.144231	0.127664	9.26432e-10	L0		monocyte	0.000423243
chr6-89323197-89324597	6:89311822:G:A	6.75124e-27	0.943591	0.0921282	7.03103e-13	6	89323197	89324597	600	260	0.49845	48.5319	6	89311822	G	1	0.144231	0.127664	9.26432e-10	L1	0.188467	monocyte	0.000423243
chr6-89347735-89348167	6:89348072:C:G	1.77725e-23	0.618324	0.0645162	1.00224e-10	6	89347735	89348167	600	260	0.47757	50.6778	6	89348072	C	1	0.307692	0.0192181	8.89276e-08	L1		monocyte	0.000423243
chr6-90135320-90136421	6:90113327:T:A	8.99321e-05	0.262393	0.0674294	0.00935529	6	90135320	90136421	600	260	0.759602	21.4303	6	90113327	T	1	0.467308	0.263532	0.0141021	L0	0.00444768	monocyte	0.000423243
chr6-90135320-90136421	6:90177105:C:T	1.19126e-07	0.356776	0.0681706	6.10009e-05	6	90135320	90136421	600	260	0.759602	21.4303	6	90177105	C	1	0.367308	1	0.0141021	L1	0.072706	monocyte	0.000423243
chr6-90137396-90138520	6:90102791:AAATAAT:A	1.157e-05	-0.598816	0.137639	0.000207026	6	90137396	90138520	600	260	1.04038	25.2783	6	90102791	AAATAAT	1	0.232692	0.222372	0.0403075	L1	0.0189929	monocyte	0.000423243
chr6-90241152-90241839	6:90241520:C:T	1.46433e-12	0.677521	0.0977294	7.27669e-08	6	90241152	90241839	600	260	0.669802	13.0876	6	90241520	C	1	0.369231	1	1.93775e-05	L0		monocyte	0.000423243
chr6-90241152-90241839	6:90225664:A:G	5.29033e-13	0.689886	0.0976656	3.6794e-08	6	90241152	90241839	600	260	0.669802	13.0876	6	90225664	A	1	0.375	0.895291	1.93775e-05	L1	0.0344257	monocyte	0.000423243
chr6-90347274-90348127	6:90350626:G:A	4.52787e-19	0.552882	0.0640263	9.66045e-11	6	90347274	90348127	600	260	0.614946	95.6922	6	90350626	G	1	0.45	0.451841	8.59946e-08	L1	0.142191	monocyte	0.000423243
chr6-90350194-90351649	6:90350626:G:A	2.29831e-26	0.524713	0.0517283	1.19844e-07	6	90350194	90351649	600	260	0.29253	66.3448	6	90350626	G	1	0.45	0.451841	5.63605e-05	L1		monocyte	0.000423243
chr6-90351649-90352747	6:90350394:T:G	3.45785e-06	0.235718	0.0512407	0.00626866	6	90351649	90352747	600	260	0.630695	78.5238	6	90350394	T	1	0.298077	1	0.0132723	L0	0.00491876	monocyte	0.000423243
chr6-90351649-90352747	6:90349639:C:T	1.99732e-09	0.276006	0.0467076	5.68595e-05	6	90351649	90352747	600	260	0.630695	78.5238	6	90349639	C	1	0.45	0.451841	0.0132723	L1	0.165593	monocyte	0.000423243
chr6-95577088-95578408	6:95577508:G:T	3.84361e-24	0.582365	0.059934	1.35718e-06	6	95577088	95578408	600	260	0.265814	15.3563	6	95577508	G	1	0.384615	0.695067	0.000398625	L0		monocyte	0.000423243
chr6-95577088-95578408	6:95618846:G:A	1.566e-24	-0.598532	0.0611154	1.06902e-06	6	95577088	95578408	600	260	0.265814	15.3563	6	95618846	G	1	0.386538	1	0.000398625	L1	0.0335697	monocyte	0.000423243
chr6-95577088-95578408	6:95537760:ATTTT:A	1.78261e-16	0.660616	0.0824894	0.000148064	6	95577088	95578408	600	260	0.265814	15.3563	6	95537760	ATTTT	1	0.113462	0.00858967	0.000398625	L2	0.0530239	monocyte	0.000423243
chr6-96795450-96795858	6:96795719:C:T	3.49192e-13	-0.644502	0.0905648	1.07618e-07	6	96795450	96795858	600	260	0.630449	21.5468	6	96795719	C	1	0.219231	0.71749	1.12891e-05	L0		monocyte	0.000423243
chr6-96795450-96795858	6:96802706:A:ATT	2.48458e-14	-0.665779	0.0894647	2.03353e-08	6	96795450	96795858	600	260	0.630449	21.5468	6	96802706	A	1	0.236538	1	1.12891e-05	L1	0.147903	monocyte	0.000423243
chr6-96836410-96838254	6:96801210:A:ATT	1.73592e-08	0.413901	0.0744072	0.000170897	6	96836410	96838254	600	260	0.592429	21.0109	6	96801210	A	1	0.225	0.72456	0.0342705	L1	0.120407	monocyte	0.000423243
chr6-96884786-96885857	6:96885259:G:A	1.18175e-16	-0.889106	0.110399	1.76495e-09	6	96884786	96885857	600	260	0.601966	20.3946	6	96885259	G	1	0.219231	1	2.11813e-07	L0		monocyte	0.000423243
chr6-96884786-96885857	6:96849207:G:A	4.86221e-18	-0.864216	0.102967	2.5858e-10	6	96884786	96885857	600	260	0.601966	20.3946	6	96849207	G	1	0.263462	0.750338	2.11813e-07	L1	0.0987331	monocyte	0.000423243
chr6-99588227-99589769	6:99604143:A:G	1.78935e-11	0.691205	0.104765	3.14829e-05	6	99588227	99589769	600	260	0.486669	24.728	6	99604143	A	1	0.0846154	0.4067	0.00258497	L0	0.00642008	monocyte	0.000423243
chr6-99588227-99589769	6:99596929:A:ATT	1.29381e-12	0.722611	0.103992	8.76738e-06	6	99588227	99589769	600	260	0.486669	24.728	6	99596929	A	1	0.0903846	0.44797	0.00258497	L1	0.086078	monocyte	0.000423243
chr6-99590725-99591238	6:99592334:C:CGTGTTTTT	4.11064e-07	0.807302	0.161134	0.000187369	6	99590725	99591238	600	260	0.765199	29.5851	6	99592334	C	1	0.0769231	1	0.0128204	L0	0.0139924	monocyte	0.000423243
chr6-99590725-99591238	6:99596929:A:ATT	8.20661e-08	0.740551	0.139755	5.46079e-05	6	99590725	99591238	600	260	0.765199	29.5851	6	99596929	A	1	0.0903846	0.44797	0.0128204	L1	0.0629647	monocyte	0.000423243
chr6-99591238-99591720	6:99638884:G:A	1.64381e-12	0.824586	0.119202	1.39275e-05	6	99591238	99591720	600	260	0.471835	24.2714	6	99638884	G	1	0.0884615	0.432614	0.000846223	L0	0.02536	monocyte	0.000423243
chr6-99591238-99591720	6:99592334:C:CGTGTTTTT	4.26704e-14	1.02046	0.138337	2.48697e-06	6	99591238	99591720	600	260	0.471835	24.2714	6	99592334	C	1	0.0769231	1	0.000846223	L1	0.140699	monocyte	0.000423243
chr6-99592842-99593331	6:99593135:T:A	3.44881e-33	1.21554	0.10741	3.55398e-13	6	99592842	99593331	600	260	0.404606	37.0024	6	99593135	T	1	0.0903846	0.44797	4.14488e-10	L0		monocyte	0.000423243
chr6-99592842-99593331	6:99582654:G:GA	2.17622e-33	1.24038	0.109299	2.9499e-13	6	99592842	99593331	600	260	0.404606	37.0024	6	99582654	G	1	0.0884615	0.432614	4.14488e-10	L1	0.102655	monocyte	0.000423243
chr6-99602524-99604551	6:99601640:ATTCTTTTG:A	3.79529e-07	0.536383	0.106746	0.000984633	6	99602524	99604551	600	260	0.61016	26.1236	6	99601640	ATTCTTTTG	1	0.0846154	0.4067	0.00513654	L0	0.00548126	monocyte	0.000423243
chr6-99602524-99604551	6:99592334:C:CGTGTTTTT	5.93483e-10	0.744781	0.122205	1.91102e-05	6	99602524	99604551	600	260	0.61016	26.1236	6	99592334	C	1	0.0769231	1	0.00513654	L1	0.634045	monocyte	0.000423243
chr6-99612598-99614256	6:99564422:C:CA	1.08545e-08	0.448619	0.0795446	0.000173271	6	99612598	99614256	600	260	0.5772	23.1857	6	99564422	C	1	0.163462	0.172605	0.00316525	L0	0.00624624	monocyte	0.000423243
chr6-99612598-99614256	6:99601640:ATTCTTTTG:A	9.20356e-11	0.646962	0.101599	1.104e-05	6	99612598	99614256	600	260	0.5772	23.1857	6	99601640	ATTCTTTTG	1	0.0846154	0.4067	0.00316525	L1	0.160261	monocyte	0.000423243
chr7-100199879-100200647	7:100199899:C:CAA	5.02579e-15	0.400684	0.0525094	1.27092e-07	7	100199879	100200647	600	260	0.526718	13.0607	7	100199899	C	1	0.321154	0.569307	5.94185e-05	L0		monocyte	0.000423243
chr7-100199879-100200647	7:100172833:A:T	3.10819e-14	0.398302	0.0537166	3.31826e-07	7	100199879	100200647	600	260	0.526718	13.0607	7	100172833	A	1	0.307692	0.664536	5.94185e-05	L1	0.0726823	monocyte	0.000423243
chr7-100210806-100212051	7:100242838:A:G	8.44754e-06	0.420556	0.0952139	0.000152598	7	100210806	100212051	600	260	1.00327	18.6139	7	100242838	A	1	0.309615	0.384702	0.0311049	L1	0.0132362	monocyte	0.000423243
chr7-100290740-100291175	7:100300833:C:A	0.000280747	0.628635	0.174013	0.00443613	7	100290740	100291175	600	260	1.06491	22.6209	7	100300833	C	1	0.0884615	0.703454	0.012731	L0	0.0142333	monocyte	0.000423243
chr7-100290740-100291175	7:100326718:CT:C	4.47023e-06	-0.522667	0.114915	5.41563e-05	7	100290740	100291175	600	260	1.06491	22.6209	7	100326718	CT	1	0.325	0.396432	0.012731	L1	0.0605686	monocyte	0.000423243
chr7-100294777-100295914	7:100295525:C:G	1.76569e-110	1.70261	0.0925134	2.87769e-29	7	100294777	100295914	600	260	0.263973	29.5758	7	100295525	C	1	0.325	0.48076	5.33949e-25	L0		monocyte	0.000423243
chr7-100294777-100295914	7:100246101:CT:C	8.48235e-103	1.56394	0.0870378	3.06745e-27	7	100294777	100295914	600	260	0.263973	29.5758	7	100246101	CT	1	0.338462	0.579439	5.33949e-25	L1	0.995425	monocyte	0.000423243
chr7-100296214-100296555	7:100284180:CT:C	3.23151e-14	0.793192	0.107041	1.8149e-08	7	100296214	100296555	600	260	0.633318	15.7927	7	100284180	CT	1	0.426923	0.612586	1.57238e-08	L0	0.0177292	monocyte	0.000423243
chr7-100296214-100296555	7:100295525:C:G	4.48221e-19	0.908769	0.105227	1.52142e-11	7	100296214	100296555	600	260	0.633318	15.7927	7	100295525	C	1	0.325	0.48076	1.57238e-08	L1	0.821574	monocyte	0.000423243
chr7-100308439-100310772	7:100308677:C:T	1.11626e-17	0.998674	0.12023	3.0585e-11	7	100308439	100310772	600	260	0.672022	17.5682	7	100308677	C	1	0.15	0.140757	2.58451e-08	L0		monocyte	0.000423243
chr7-100308439-100310772	7:100311430:C:G	8.81209e-18	1.0024	0.120319	2.60915e-11	7	100308439	100310772	600	260	0.672022	17.5682	7	100311430	C	1	0.15	0.140757	2.58451e-08	L1	0.0193819	monocyte	0.000423243
chr7-100311057-100312133	7:100311430:C:G	1.26326e-12	0.831318	0.119583	1.08303e-07	7	100311057	100312133	600	260	0.660104	19.1575	7	100311430	C	1	0.15	0.140757	1.54171e-05	L0		monocyte	0.000423243
chr7-100311057-100312133	7:100324770:T:C	1.68076e-13	0.917054	0.127224	2.8602e-08	7	100311057	100312133	600	260	0.660104	19.1575	7	100324770	T	1	0.144231	0.0774879	1.54171e-05	L1	0.0173556	monocyte	0.000423243
chr7-100312133-100315070	7:100312820:C:G	6.55662e-25	1.13504	0.115032	2.7096e-13	7	100312133	100315070	600	260	0.551493	20.3246	7	100312820	C	1	0.148077	0.134359	1.82424e-10	L0		monocyte	0.000423243
chr7-100312133-100315070	7:100356770:G:A	1.52048e-25	1.10056	0.110177	1.21024e-13	7	100312133	100315070	600	260	0.551493	20.3246	7	100356770	G	1	0.151923	0.149194	1.82424e-10	L1	0.0182503	monocyte	0.000423243
chr7-100472062-100473292	7:100473057:G:A	1.99401e-06	0.287158	0.0609727	0.000704805	7	100472062	100473292	600	260	0.731038	21.8033	7	100473057	G	1	0.155769	0.812507	0.0377878	L0		monocyte	0.000423243
chr7-100472062-100473292	7:100509350:C:G	3.35648e-07	0.422606	0.0837274	0.000191588	7	100472062	100473292	600	260	0.731038	21.8033	7	100509350	C	1	0.0903846	0.44797	0.0377878	L1	0.737505	monocyte	0.000423243
chr7-100744905-100746418	7:100709870:AAAAAG:A	9.83694e-48	-1.18369	0.0888074	6.29432e-28	7	100744905	100746418	600	260	0.596808	22.4516	7	100709870	AAAAAG	1	0.230769	0.726468	7.44455e-26	L0	0.00171402	monocyte	0.000423243
chr7-100744905-100746418	7:100718429:C:G	1.66359e-51	-1.22356	0.0888474	3.53102e-30	7	100744905	100746418	600	260	0.596808	22.4516	7	100718429	C	1	0.228846	0.383217	7.44455e-26	L1	0.0767536	monocyte	0.000423243
chr7-100785558-100786404	7:100792306:G:T	5.53877e-07	-0.614336	0.123988	0.000463831	7	100785558	100786404	600	260	0.659702	13.8192	7	100792306	G	1	0.251923	0.86966	0.0467227	L0	0.00184374	monocyte	0.000423243
chr7-100785558-100786404	7:100799251:T:TTTCCTTCC	2.11714e-07	-0.746056	0.145399	0.000245939	7	100785558	100786404	600	260	0.659702	13.8192	7	100799251	T	1	0.192308	0.55191	0.0467227	L1	0.00377321	monocyte	0.000423243
chr7-100802811-100804209	7:100803811:A:G	1.73621e-78	-1.03548	0.0634689	4.10157e-27	7	100802811	100804209	600	260	0.345969	22.5244	7	100803811	A	1	0.263462	0.524547	3.74534e-24	L0		monocyte	0.000423243
chr7-100802811-100804209	7:100809293:G:A	4.54472e-82	-1.00199	0.0604005	2.36405e-28	7	100802811	100804209	600	260	0.345969	22.5244	7	100809293	G	1	0.259615	0.260593	3.74534e-24	L1	0.887895	monocyte	0.000423243
chr7-100813778-100814582	7:100837855:T:TG	1.46585e-10	0.28101	0.0445995	9.27988e-06	7	100813778	100814582	600	260	0.595915	20.4568	7	100837855	T	1	0.290385	1	0.00271619	L1	0.0380515	monocyte	0.000423243
chr7-100816417-100816934	7:100816764:T:C	4.61341e-47	-1.26769	0.0956964	1.36855e-20	7	100816417	100816934	600	260	0.443682	28.2684	7	100816764	T	1	0.205769	1	6.75799e-17	L0		monocyte	0.000423243
chr7-100816417-100816934	7:100824859:T:G	7.39371e-47	-1.18441	0.0895794	1.68712e-20	7	100816417	100816934	600	260	0.443682	28.2684	7	100824859	T	1	0.213462	0.459005	6.75799e-17	L1	0.440576	monocyte	0.000423243
chr7-100896472-100897066	7:100909878:A:T	1.14408e-07	0.294909	0.0562727	0.00010531	7	100896472	100897066	600	260	0.718599	22.5761	7	100909878	A	1	0.453846	1	0.00397514	L0	0.00207857	monocyte	0.000423243
chr7-100896472-100897066	7:100850823:T:G	7.09797e-09	0.314099	0.055021	1.42852e-05	7	100896472	100897066	600	260	0.718599	22.5761	7	100850823	T	1	0.490385	1	0.00397514	L1	0.0316492	monocyte	0.000423243
chr7-100910349-100911196	7:100910592:T:C	1.49412e-21	0.40695	0.0443048	1.29287e-08	7	100910349	100911196	600	260	0.401176	11.0796	7	100910592	T	1	0.451923	0.900309	2.34864e-06	L0		monocyte	0.000423243
chr7-100910349-100911196	7:100872181:GT:G	6.23463e-23	-0.439867	0.0464322	3.61495e-09	7	100910349	100911196	600	260	0.401176	11.0796	7	100872181	GT	1	0.442308	0.900118	2.34864e-06	L1	0.0569782	monocyte	0.000423243
chr7-100914962-100915531	7:100915204:C:T	3.72591e-22	0.441693	0.0474295	8.48719e-09	7	100914962	100915531	600	260	0.40225	17.4457	7	100915204	C	1	0.457692	0.802727	5.09917e-06	L0		monocyte	0.000423243
chr7-100914962-100915531	7:100910675:C:T	1.12947e-21	0.43649	0.0473874	1.32588e-08	7	100914962	100915531	600	260	0.40225	17.4457	7	100910675	C	1	0.451923	0.900309	5.09917e-06	L1	0.0432086	monocyte	0.000423243
chr7-100916237-100918020	7:100896377:T:G	9.97561e-10	0.33829	0.0562319	0.000284834	7	100916237	100918020	600	260	0.465848	19.1959	7	100896377	T	1	0.448077	0.617752	0.0482411	L0	0.0211565	monocyte	0.000423243
chr7-100916237-100918020	7:100898392:T:C	7.88897e-10	0.339157	0.056044	0.000255336	7	100916237	100918020	600	260	0.465848	19.1959	7	100898392	T	1	0.451923	0.900309	0.0482411	L1	0.0244543	monocyte	0.000423243
chr7-101017411-101017893	7:101006088:G:A	8.43408e-12	0.4421	0.0659822	7.61816e-05	7	101017411	101017893	600	260	0.435358	31.4613	7	101006088	G	1	0.123077	0.245363	0.0170859	L1	0.0454038	monocyte	0.000423243
chr7-101121768-101122987	7:101121931:A:G	1.84199e-21	0.4844	0.0528484	2.58465e-08	7	101121768	101122987	600	260	0.398536	37.0934	7	101121931	A	1	0.228846	0.861465	1.2281e-05	L0		monocyte	0.000423243
chr7-101121768-101122987	7:101116224:T:C	1.27256e-21	0.48535	0.052755	2.23046e-08	7	101121768	101122987	600	260	0.398536	37.0934	7	101116224	T	1	0.230769	1	1.2281e-05	L1	0.0461266	monocyte	0.000423243
chr7-101126119-101127838	7:101126257:A:G	4.31057e-32	-0.428898	0.0384994	2.34397e-08	7	101126119	101127838	600	260	0.256979	32.3945	7	101126257	A	1	0.396154	0.299633	1.28548e-05	L0		monocyte	0.000423243
chr7-101126119-101127838	7:101113778:T:C	1.31629e-29	-0.440887	0.0411107	1.01976e-07	7	101126119	101127838	600	260	0.256979	32.3945	7	101113778	T	1	0.426923	0.526806	1.28548e-05	L1	0.319644	monocyte	0.000423243
chr7-101250348-101250665	7:101250480:G:A	2.6593e-09	-1.12382	0.191627	0.000143804	7	101250348	101250665	600	260	0.551225	32.7437	7	101250480	G	1	0.0557692	0.179545	0.0271063	L0		monocyte	0.000423243
chr7-101250348-101250665	7:101221338:C:T	2.21852e-09	-1.10915	0.188218	0.000130133	7	101250348	101250665	600	260	0.551225	32.7437	7	101221338	C	1	0.0596154	0.222752	0.0271063	L1	0.0704791	monocyte	0.000423243
chr7-101351626-101353206	7:101352142:A:G	1.28539e-07	0.442351	0.0847392	5.18954e-05	7	101351626	101353206	600	260	0.799992	31.4491	7	101352142	A	1	0.471154	0.319103	0.0101511	L0		monocyte	0.000423243
chr7-101351626-101353206	7:101375989:GAA:G	9.76326e-08	-0.468307	0.0888869	4.16465e-05	7	101351626	101353206	600	260	0.799992	31.4491	7	101375989	GAA	1	0.494231	0.619646	0.0101511	L1	0.00983147	monocyte	0.000423243
chr7-101370586-101371386	7:101349456:T:G	5.45323e-24	0.932968	0.0963148	7.64657e-10	7	101370586	101371386	600	260	0.418234	22.1918	7	101349456	T	1	0.494231	0.80401	1.35784e-07	L0	0.00353273	monocyte	0.000423243
chr7-101370586-101371386	7:101375989:GAA:G	1.28021e-25	-1.00115	0.100082	1.59223e-10	7	101370586	101371386	600	260	0.418234	22.1918	7	101375989	GAA	1	0.494231	0.619646	1.35784e-07	L1	0.0456515	monocyte	0.000423243
chr7-101465117-101466682	7:101465034:CT:C	3.04271e-11	-0.641653	0.098351	4.35044e-05	7	101465117	101466682	600	260	0.494115	38.5853	7	101465034	CT	1	0.307692	0.664536	0.0105434	L1	0.0819115	monocyte	0.000423243
chr7-1016178-1016876	7:1015996:G:C	3.34906e-09	0.579646	0.0994524	2.39587e-05	7	1016178	1016876	600	260	0.649395	19.65	7	1015996	G	1	0.313462	0.667012	0.00626161	L1	0.0468631	monocyte	0.000423243
chr7-101705143-101705783	7:101707432:A:G	1.12661e-09	-0.61335	0.102269	7.24773e-05	7	101705143	101705783	600	260	0.559957	29.3569	7	101707432	A	1	0.190385	0.840328	0.0163633	L0	0.0577788	monocyte	0.000423243
chr7-101705143-101705783	7:101708142:C:T	2.65036e-09	-1.13761	0.193961	0.000117015	7	101705143	101705783	600	260	0.559957	29.3569	7	101708142	C	1	0.0519231	1	0.0163633	L1	0.287423	monocyte	0.000423243
chr7-101728903-101729206	7:101729065:G:A	1.25388e-35	-0.797282	0.0681745	7.79557e-21	7	101728903	101729206	600	260	0.612749	101.777	7	101729065	G	1	0.251923	0.323006	3.38009e-17	L0		monocyte	0.000423243
chr7-101728903-101729206	7:101730267:A:G	9.28291e-36	-0.791397	0.0675575	6.48396e-21	7	101728903	101729206	600	260	0.612749	101.777	7	101730267	A	1	0.261538	0.149439	3.38009e-17	L1	0.08321	monocyte	0.000423243
chr7-101729206-101730164	7:101728790:A:T	4.75818e-10	-0.406363	0.0663166	5.50757e-07	7	101729206	101730164	600	260	0.823495	48.855	7	101728790	A	1	0.251923	0.323006	0.000220439	L1	0.0682921	monocyte	0.000423243
chr7-101796572-101797723	7:101796844:C:T	3.09098e-55	-1.029	0.072546	2.59963e-17	7	101796572	101797723	600	260	0.314571	43.4434	7	101796844	C	1	0.153846	0.345745	7.54197e-14	L0		monocyte	0.000423243
chr7-101796572-101797723	7:101798465:C:CA	7.6539e-54	-1.0164	0.0724306	7.13438e-17	7	101796572	101797723	600	260	0.314571	43.4434	7	101798465	C	1	0.155769	0.476093	7.54197e-14	L1	0.489074	monocyte	0.000423243
chr7-101904743-101905246	7:101904926:T:C	4.46274e-09	-0.411925	0.0712309	3.77596e-05	7	101904743	101905246	600	260	0.638931	22.8354	7	101904926	T	1	0.126923	0.395364	0.00479496	L0		monocyte	0.000423243
chr7-101904743-101905246	7:101904568:AT:A	1.36053e-09	-0.419638	0.0703086	1.7677e-05	7	101904743	101905246	600	260	0.638931	22.8354	7	101904568	AT	1	0.132692	0.589129	0.00479496	L1	0.00674692	monocyte	0.000423243
chr7-102082528-102083515	7:102049707:G:A	3.58078e-07	-0.598033	0.118763	0.000352485	7	102082528	102083515	600	260	0.693101	25.4659	7	102049707	G	1	0.238462	0.865693	0.00912609	L0	0.00728694	monocyte	0.000423243
chr7-102082528-102083515	7:102077876:AT:A	1.37652e-08	0.706344	0.126112	3.68357e-05	7	102082528	102083515	600	260	0.693101	25.4659	7	102077876	AT	1	0.201923	0.245882	0.00912609	L1	0.0249418	monocyte	0.000423243
chr7-102130832-102131150	7:102131053:T:G	1.5827e-17	0.687485	0.0831346	1.52284e-08	7	102130832	102131150	600	260	0.509974	23.6419	7	102131053	T	1	0.382692	0.0674897	3.43762e-06	L0		monocyte	0.000423243
chr7-102130832-102131150	7:102176875:G:A	2.14704e-18	0.71466	0.0843008	5.49823e-09	7	102130832	102131150	600	260	0.509974	23.6419	7	102176875	G	1	0.378846	0.0864546	3.43762e-06	L1	0.0268566	monocyte	0.000423243
chr7-102289002-102289529	7:102289432:G:A	2.88741e-26	0.815823	0.080574	3.90373e-13	7	102289002	102289529	600	260	0.521312	43.609	7	102289432	G	1	0.398077	0.439939	5.37647e-10	L0		monocyte	0.000423243
chr7-102289002-102289529	7:102290331:CGCTCCCTGCA:C	4.18214e-26	0.811382	0.0803747	4.73537e-13	7	102289002	102289529	600	260	0.521312	43.609	7	102290331	CGCTCCCTGCA	1	0.401923	0.518828	5.37647e-10	L1	0.397807	monocyte	0.000423243
chr7-102306551-102307863	7:102313253:A:G	1.54409e-10	0.277744	0.0441339	0.00014269	7	102306551	102307863	600	260	0.462459	24.3481	7	102313253	A	1	0.409615	0.797464	0.0293498	L1	0.165408	monocyte	0.000423243
chr7-102394-103047	7:82147:C:A	1.05175e-17	0.760355	0.0914701	2.93429e-06	7	102394	103047	600	260	0.368668	68.4404	7	82147	C	1	0.342308	1	3.88406e-05	L0	0.0146415	monocyte	0.000423243
chr7-102394-103047	7:82187:A:G	5.85843e-22	0.789903	0.085198	7.92763e-08	7	102394	103047	600	260	0.368668	68.4404	7	82187	A	1	0.478846	0.80361	3.88406e-05	L1	0.228351	monocyte	0.000423243
chr7-102430860-102431232	7:102443022:T:TA	2.81053e-14	0.427258	0.0575277	7.96084e-09	7	102430860	102431232	600	260	0.663402	19.025	7	102443022	T	1	0.219231	0.145387	4.8122e-06	L1	0.250987	monocyte	0.000423243
chr7-102441415-102442965	7:102444503:C:CG	1.35502e-10	0.501152	0.079395	1.98381e-08	7	102441415	102442965	600	260	0.879037	12.1587	7	102444503	C	1	0.425	0.098738	1.10393e-05	L1	0.0135515	monocyte	0.000423243
chr7-102466622-102467610	7:102460147:C:CA	1.37884e-64	1.45639	0.0963022	3.46856e-21	7	102466622	102467610	600	260	0.327499	17.6454	7	102460147	C	1	0.357692	0.106137	3.92841e-18	L0	0.0357454	monocyte	0.000423243
chr7-102466622-102467610	7:102462846:C:T	8.41258e-67	1.46743	0.0957355	6.52944e-22	7	102466622	102467610	600	260	0.327499	17.6454	7	102462846	C	1	0.355769	0.136574	3.92841e-18	L1	0.292357	monocyte	0.000423243
chr7-102478141-102479831	7:102461355:TTTTG:T	1.79393e-49	1.04026	0.0768502	2.86571e-20	7	102478141	102479831	600	260	0.412957	20.0449	7	102461355	TTTTG	1	0.317308	0.394196	2.52993e-17	L0	0.0270153	monocyte	0.000423243
chr7-102478141-102479831	7:102465537:T:G	2.32164e-51	1.08232	0.0786858	4.75955e-21	7	102478141	102479831	600	260	0.412957	20.0449	7	102465537	T	1	0.315385	0.473804	2.52993e-17	L1	0.440286	monocyte	0.000423243
chr7-102511596-102512554	7:102462847:G:A	2.87545e-05	-0.496776	0.119624	0.000227793	7	102511596	102512554	600	260	0.978817	6.55866	7	102462847	G	1	0.148077	0.807982	0.0437568	L1	0.390332	monocyte	0.000423243
chr7-1040749-1041269	7:1040928:G:A	5.17391e-10	-0.701938	0.114788	3.47707e-06	7	1040749	1041269	600	260	0.68972	20.5733	7	1040928	G	1	0.173077	0.0804159	0.000155497	L0		monocyte	0.000423243
chr7-1040749-1041269	7:1041439:G:C	2.03464e-11	-1.1654	0.177114	3.73187e-07	7	1040749	1041269	600	260	0.68972	20.5733	7	1041439	G	1	0.0980769	0.721613	0.000155497	L1	0.0100182	monocyte	0.000423243
chr7-1041722-1042140	7:1026774:T:C	3.20833e-17	-0.918362	0.112072	7.39273e-09	7	1041722	1042140	600	260	0.539924	22.0281	7	1026774	T	1	0.175	0.0159017	3.80361e-06	L0	0.00264555	monocyte	0.000423243
chr7-1041722-1042140	7:1067106:G:A	2.27631e-17	-0.964077	0.117128	6.14229e-09	7	1041722	1042140	600	260	0.539924	22.0281	7	1067106	G	1	0.175	0.0862148	3.80361e-06	L1	0.0211851	monocyte	0.000423243
chr7-104883107-104884516	7:104884019:T:C	5.01961e-17	-0.468136	0.0574654	3.27392e-07	7	104883107	104884516	600	260	0.433141	16.3525	7	104884019	T	1	0.440385	0.801445	0.000116497	L0		monocyte	0.000423243
chr7-104883107-104884516	7:104893485:A:G	3.21985e-17	-0.469055	0.0572436	2.70112e-07	7	104883107	104884516	600	260	0.433141	16.3525	7	104893485	A	1	0.440385	0.801445	0.000116497	L1	0.710373	monocyte	0.000423243
chr7-1048970-1049785	7:1026774:T:C	2.63358e-13	0.697436	0.0975161	1.73063e-07	7	1048970	1049785	600	260	0.611246	27.621	7	1026774	T	1	0.175	0.0159017	7.82744e-05	L1	0.00986088	monocyte	0.000423243
chr7-104941246-104941728	7:104950333:C:T	1.82568e-10	-0.379718	0.0605721	3.51684e-06	7	104941246	104941728	600	260	0.657433	23.8419	7	104950333	C	1	0.35	0.585774	0.00115143	L1	0.0644461	monocyte	0.000423243
chr7-104956679-104957968	7:104957222:A:T	7.88789e-15	-0.394008	0.0519937	3.36539e-05	7	104956679	104957968	600	260	0.353083	19.9359	7	104957222	A	1	0.359615	1	0.00500834	L0		monocyte	0.000423243
chr7-104956679-104957968	7:104958032:G:A	1.4636e-15	-0.405653	0.0521884	1.8567e-05	7	104956679	104957968	600	260	0.353083	19.9359	7	104958032	G	1	0.355769	0.892535	0.00500834	L1	0.0535385	monocyte	0.000423243
chr7-105019673-105020607	7:105057977:G:A	1.63681e-10	-0.66691	0.106115	3.19093e-07	7	105019673	105020607	600	260	0.762177	16.5841	7	105057977	G	1	0.140385	0.437558	0.000135232	L0	0.00663068	monocyte	0.000423243
chr7-105019673-105020607	7:105036075:G:A	1.74036e-10	-0.694183	0.110612	3.34365e-07	7	105019673	105020607	600	260	0.762177	16.5841	7	105036075	G	1	0.126923	0.778161	0.000135232	L1	0.014051	monocyte	0.000423243
chr7-105205301-105206722	7:105193846:A:G	1.26011e-39	0.817726	0.0666157	1.47162e-18	7	105205301	105206722	600	260	0.475011	17.9621	7	105193846	A	1	0.471154	1	3.94059e-15	L0	0.00845791	monocyte	0.000423243
chr7-105205301-105206722	7:105174082:T:TA	6.49018e-40	0.810445	0.0658074	1.07379e-18	7	105205301	105206722	600	260	0.475011	17.9621	7	105174082	T	1	0.455769	0.318986	3.94059e-15	L1	0.0272915	monocyte	0.000423243
chr7-105806282-105807264	7:105842169:T:C	2.32262e-08	0.258812	0.0469354	0.000241448	7	105806282	105807264	600	260	0.619794	52.7793	7	105842169	T	1	0.417308	0.445644	0.0170397	L0	0.0182274	monocyte	0.000423243
chr7-105806282-105807264	7:105824849:G:A	3.59351e-09	-0.268221	0.0461078	7.59461e-05	7	105806282	105807264	600	260	0.619794	52.7793	7	105824849	G	1	0.467308	0.53462	0.0170397	L1	0.108615	monocyte	0.000423243
chr7-105808715-105809883	7:105842632:C:T	6.25612e-13	0.357931	0.0508256	2.74752e-06	7	105808715	105809883	600	260	0.532989	47.3243	7	105842632	C	1	0.415385	0.372074	2.66352e-05	L0	0.0227234	monocyte	0.000423243
chr7-105808715-105809883	7:105816423:G:A	3.69727e-16	-0.389803	0.0491691	5.22671e-08	7	105808715	105809883	600	260	0.532989	47.3243	7	105816423	G	1	0.471154	0.535593	2.66352e-05	L1	0.125745	monocyte	0.000423243
chr7-105816295-105817128	7:105816423:G:A	7.11981e-23	-0.625194	0.0660775	1.43671e-16	7	105816295	105817128	600	260	0.779272	59.6326	7	105816423	G	1	0.471154	0.535593	3.35922e-13	L0		monocyte	0.000423243
chr7-105816295-105817128	7:105824849:G:A	6.35253e-23	-0.635017	0.0670439	1.31456e-16	7	105816295	105817128	600	260	0.779272	59.6326	7	105824849	G	1	0.467308	0.53462	3.35922e-13	L1	0.0859707	monocyte	0.000423243
chr7-1059220-1060184	7:1059456:A:G	5.80886e-24	0.596616	0.0616263	6.10512e-10	7	1059220	1060184	600	260	0.42656	32.7507	7	1059456	A	1	0.451923	0.900309	6.27579e-08	L0		monocyte	0.000423243
chr7-1059220-1060184	7:1066376:G:T	3.4432e-26	0.620192	0.0613394	6.84998e-11	7	1059220	1060184	600	260	0.42656	32.7507	7	1066376	G	1	0.459615	0.708164	6.27579e-08	L1	0.132185	monocyte	0.000423243
chr7-1059220-1060184	7:1074745:C:T	1.57479e-19	0.590357	0.0675448	4.74998e-08	7	1059220	1060184	600	260	0.42656	32.7507	7	1074745	C	1	0.265385	0.264745	6.27579e-08	L2	0.128389	monocyte	0.000423243
chr7-1060278-1061027	7:1060660:A:T	1.21721e-48	0.869139	0.0646789	4.02454e-19	7	1060278	1061027	600	260	0.397485	32.2814	7	1060660	A	1	0.175	0.0862148	4.92626e-16	L0		monocyte	0.000423243
chr7-1060278-1061027	7:1020448:A:C	5.12164e-50	0.876903	0.0644782	1.14234e-19	7	1060278	1061027	600	260	0.397485	32.2814	7	1020448	A	1	0.173077	0.0804159	4.92626e-16	L1	0.0124722	monocyte	0.000423243
chr7-1062198-1062848	7:1062486:A:G	4.57157e-50	0.843738	0.0620134	2.81267e-14	7	1062198	1062848	600	260	0.283264	22.2491	7	1062486	A	1	0.175	0.0862148	3.72387e-11	L0		monocyte	0.000423243
chr7-1062198-1062848	7:1059526:C:CGGGTCTTAGTGAGGT	1.78532e-50	0.850039	0.0622596	2.155e-14	7	1062198	1062848	600	260	0.283264	22.2491	7	1059526	C	1	0.175	0.0862148	3.72387e-11	L1	0.0159824	monocyte	0.000423243
chr7-106491335-106491616	7:106491468:C:A	7.93285e-40	1.18792	0.0965529	6.47506e-16	7	106491335	106491616	600	260	0.406571	41.4285	7	106491468	C	1	0.415385	1	1.17258e-12	L0		monocyte	0.000423243
chr7-106491335-106491616	7:106493709:C:T	4.2888e-40	1.19074	0.0964915	5.04256e-16	7	106491335	106491616	600	260	0.406571	41.4285	7	106493709	C	1	0.417308	0.898524	1.17258e-12	L1	0.0223959	monocyte	0.000423243
chr7-106657448-106657695	7:106648584:C:G	6.21015e-05	0.297724	0.0748413	0.00406044	7	106657448	106657695	600	260	0.928818	41.6717	7	106648584	C	1	0.278846	0.54097	0.0210894	L0	0.00753594	monocyte	0.000423243
chr7-106657448-106657695	7:106657385:G:A	1.11621e-06	0.324183	0.0672267	9.72686e-05	7	106657448	106657695	600	260	0.928818	41.6717	7	106657385	G	1	0.365385	0.0832028	0.0210894	L1	0.0931392	monocyte	0.000423243
chr7-106757714-106758708	7:106757981:TC:T	9.87243e-07	0.422873	0.0872673	0.000136273	7	106757714	106758708	600	260	0.889519	43.6104	7	106757981	TC	1	0.461538	1	0.00755341	L0		monocyte	0.000423243
chr7-106757714-106758708	7:106743438:T:C	1.77728e-07	0.458286	0.0887722	2.96497e-05	7	106757714	106758708	600	260	0.889519	43.6104	7	106743438	T	1	0.455769	0.707562	0.00755341	L1	0.0824774	monocyte	0.000423243
chr7-106774685-106775296	7:106770969:C:T	2.80381e-16	0.47739	0.0599848	1.22435e-09	7	106774685	106775296	600	260	0.658391	88.8058	7	106770969	C	1	0.334615	1	8.77318e-07	L1	0.307278	monocyte	0.000423243
chr7-106796256-106797099	7:106804704:A:G	8.6081e-10	-0.552317	0.0914675	0.000164181	7	106796256	106797099	600	260	0.521105	50.641	7	106804704	A	1	0.496154	0.458341	0.0331346	L1	0.21356	monocyte	0.000423243
chr7-106858530-106860319	7:106859913:G:A	4.69591e-12	-0.316426	0.0466774	6.46659e-06	7	106858530	106860319	600	260	0.530415	28.2317	7	106859913	G	1	0.278846	1	0.00197547	L1		monocyte	0.000423243
chr7-106862503-106863144	7:106862953:A:G	4.95232e-11	-0.426947	0.0661336	0.000198938	7	106862503	106863144	600	260	0.414062	17.6679	7	106862953	A	1	0.303846	0.558931	0.0389883	L0		monocyte	0.000423243
chr7-106862503-106863144	7:106877844:C:T	1.27155e-10	-0.425057	0.0672419	0.000293958	7	106862503	106863144	600	260	0.414062	17.6679	7	106877844	C	1	0.305769	0.661078	0.0389883	L1	0.547845	monocyte	0.000423243
chr7-106883560-106884053	7:106907838:G:GTATA	8.22156e-08	-0.866386	0.163512	4.86113e-07	7	106883560	106884053	600	260	1.07559	16.9104	7	106907838	G	1	0.101923	1	0.000197075	L1	0.194797	monocyte	0.000423243
chr7-107041016-107041489	7:107081069:T:C	2.62124e-09	-0.608533	0.103724	1.17436e-05	7	107041016	107041489	600	260	0.68848	22.989	7	107081069	T	1	0.0942308	0.259697	0.00334289	L1	0.0293184	monocyte	0.000423243
chr7-107103285-107103987	7:107121334:A:G	3.22319e-06	0.300285	0.0650769	0.000206225	7	107103285	107103987	600	260	0.900284	23.9876	7	107121334	A	1	0.421154	0.524445	0.0401769	L1	0.0338212	monocyte	0.000423243
chr7-107172270-107172708	7:107172343:A:T	1.16484e-28	0.778701	0.0737444	1.1805e-16	7	107172270	107172708	600	260	0.601904	24.7494	7	107172343	A	1	0.267308	0.431201	8.92829e-14	L0		monocyte	0.000423243
chr7-107172270-107172708	7:107204249:C:T	1.2765e-29	0.811085	0.0756138	3.11952e-17	7	107172270	107172708	600	260	0.601904	24.7494	7	107204249	C	1	0.263462	0.524547	8.92829e-14	L1	0.0539364	monocyte	0.000423243
chr7-107560914-107561491	7:107558932:AAAAC:A	1.14113e-05	-0.433038	0.0994675	6.77144e-05	7	107560914	107561491	600	260	1.06852	11.2672	7	107558932	AAAAC	1	0.182692	0.8371	0.0154287	L1	0	monocyte	0.000423243
chr7-108327873-108328736	7:108328231:A:G	9.90025e-15	-0.690789	0.0914801	1.03498e-10	7	108327873	108328736	600	260	0.790763	21.8185	7	108328231	A	1	0.290385	0.763736	5.23013e-08	L0		monocyte	0.000423243
chr7-108327873-108328736	7:108349498:C:G	4.57933e-15	-0.693427	0.0907444	5.62532e-11	7	108327873	108328736	600	260	0.790763	21.8185	7	108349498	C	1	0.292308	0.652525	5.23013e-08	L1	0.0380557	monocyte	0.000423243
chr7-10894486-10894703	7:10894585:G:T	5.54372e-11	-0.50631	0.0786208	1.47578e-08	7	10894486	10894703	600	260	0.896876	32.0691	7	10894585	G	1	0.357692	0.685424	5.30553e-06	L0		monocyte	0.000423243
chr7-10894486-10894703	7:10888515:G:A	3.14034e-11	-0.512125	0.0785503	8.86443e-09	7	10894486	10894703	600	260	0.896876	32.0691	7	10888515	G	1	0.361538	0.592176	5.30553e-06	L1	0.0468627	monocyte	0.000423243
chr7-1102680-1104278	7:1103226:G:C	2.04243e-12	-0.562262	0.0816155	0.000177591	7	1102680	1104278	600	260	0.356881	11.2673	7	1103226	G	1	0.278846	0.439895	0.0317607	L0		monocyte	0.000423243
chr7-1102680-1104278	7:1108895:AT:A	1.42876e-12	-0.578908	0.0834663	0.000156328	7	1102680	1104278	600	260	0.356881	11.2673	7	1108895	AT	1	0.278846	0.439895	0.0317607	L1	0.0369255	monocyte	0.000423243
chr7-111029685-111030759	7:110992573:T:C	6.2559e-07	0.418214	0.0847956	0.000125179	7	111029685	111030759	600	260	0.788974	16.5719	7	110992573	T	1	0.359615	0.893652	0.02622	L1	0.0469589	monocyte	0.000423243
chr7-1115503-1116252	7:1116210:T:C	7.99811e-10	0.530104	0.0876272	1.20337e-06	7	1115503	1116252	600	260	0.774319	25.7133	7	1116210	T	1	0.301923	0.555687	0.000442793	L1		monocyte	0.000423243
chr7-111960823-111961442	7:111961418:T:C	3.52193e-11	-0.714055	0.109792	4.79707e-07	7	111960823	111961442	600	260	0.691498	18.0916	7	111961418	T	1	0.169231	0.660928	0.000151575	L0		monocyte	0.000423243
chr7-111960823-111961442	7:111969384:C:G	2.34975e-11	-0.735607	0.112135	3.6261e-07	7	111960823	111961442	600	260	0.691498	18.0916	7	111969384	C	1	0.169231	0.660928	0.000151575	L1	0.0482517	monocyte	0.000423243
chr7-112081771-112082214	7:112082054:TG:T	5.57282e-18	0.498822	0.0595324	2.08384e-09	7	112081771	112082214	600	260	0.546529	19.103	7	112082054	TG	1	0.396154	0.518104	2.95861e-07	L0		monocyte	0.000423243
chr7-112081771-112082214	7:112082759:C:T	2.39828e-19	0.49893	0.0573574	3.73431e-10	7	112081771	112082214	600	260	0.546529	19.103	7	112082759	C	1	0.388462	0.795039	2.95861e-07	L1	0.173449	monocyte	0.000423243
chr7-112409998-112410763	7:112410382:A:G	1.53601e-33	-1.0377	0.0912468	1.77531e-10	7	112409998	112410763	600	260	0.310868	20.0167	7	112410382	A	1	0.409615	0.702484	1.4502e-07	L0		monocyte	0.000423243
chr7-112409998-112410763	7:112407290:T:C	1.36205e-33	-1.03777	0.0911873	1.7102e-10	7	112409998	112410763	600	260	0.310868	20.0167	7	112407290	T	1	0.409615	0.702484	1.4502e-07	L1	0.0738472	monocyte	0.000423243
chr7-112445263-112445479	7:112445345:T:C	1.2423e-34	-2.06201	0.178641	1.02324e-10	7	112445263	112445479	600	260	0.312731	64.648	7	112445345	T	1	0.117308	0.547828	9.06118e-08	L0		monocyte	0.000423243
chr7-112445263-112445479	7:112403601:CA:C	1.48524e-09	-0.710917	0.119381	0.00712059	7	112445263	112445479	600	260	0.312731	64.648	7	112403601	CA	1	0.313462	0.0828335	9.06118e-08	L1	0.627355	monocyte	0.000423243
chr7-112461933-112463231	7:112462545:A:G	4.63047e-33	-0.91895	0.0813487	5.05165e-14	7	112461933	112463231	600	260	0.435591	49.0609	7	112462545	A	1	0.101923	1	4.02362e-11	L0		monocyte	0.000423243
chr7-112461933-112463231	7:112468270:C:CT	7.96408e-34	-0.866584	0.075901	2.34655e-14	7	112461933	112463231	600	260	0.435591	49.0609	7	112468270	C	1	0.111538	1	4.02362e-11	L1	0.0451892	monocyte	0.000423243
chr7-112503129-112503929	7:112503797:C:G	2.13491e-08	-0.500481	0.0905309	8.89206e-06	7	112503129	112503929	600	260	0.831952	36.9988	7	112503797	C	1	0.357692	0.590955	0.00261683	L0		monocyte	0.000423243
chr7-112503129-112503929	7:112526909:A:G	3.57385e-08	-0.480405	0.0882819	1.36508e-05	7	112503129	112503929	600	260	0.831952	36.9988	7	112526909	A	1	0.384615	0.600348	0.00261683	L1	0.0317193	monocyte	0.000423243
chr7-113071218-113071832	7:113111661:C:T	3.36286e-05	0.265533	0.0644834	0.00829072	7	113071218	113071832	600	260	0.689834	24.9633	7	113111661	C	1	0.457692	1	0.028101	L0	0.00651141	monocyte	0.000423243
chr7-113071218-113071832	7:113111630:A:G	8.65965e-08	0.347781	0.0657488	0.00013571	7	113071218	113071832	600	260	0.689834	24.9633	7	113111630	A	1	0.388462	1	0.028101	L1	0.0781344	monocyte	0.000423243
chr7-113087592-113088217	7:113105959:G:A	7.78166e-07	0.390958	0.0799352	0.0011417	7	113087592	113088217	600	260	0.662869	40.2082	7	113105959	G	1	0.375	1	0.0358789	L0	0.0150753	monocyte	0.000423243
chr7-113087592-113088217	7:113111661:C:T	4.81046e-08	0.414042	0.0768008	0.000180395	7	113087592	113088217	600	260	0.662869	40.2082	7	113111661	C	1	0.457692	1	0.0358789	L1	0.0894795	monocyte	0.000423243
chr7-113209473-113210415	7:113258772:C:A	5.586e-11	-0.734617	0.114092	2.05695e-05	7	113209473	113210415	600	260	0.512826	10.5198	7	113258772	C	1	0.344231	0.783511	0.00547992	L1	0.0420702	monocyte	0.000423243
chr7-113784333-113784655	7:113833942:C:CA	1.11596e-07	-0.393315	0.0749873	9.10768e-05	7	113784333	113784655	600	260	0.693094	11.6766	7	113833942	C	1	0.236538	1	0.0199318	L1	0.0645348	monocyte	0.000423243
chr7-114051621-114052563	7:114013638:G:GGAA	1.29328e-12	0.387955	0.0558307	4.32682e-05	7	114051621	114052563	600	260	0.407437	11.5113	7	114013638	G	1	0.367308	0.349776	0.00132197	L0	0.00256659	monocyte	0.000423243
chr7-114051621-114052563	7:114058711:C:T	4.00509e-15	0.438224	0.057231	4.11031e-06	7	114051621	114052563	600	260	0.407437	11.5113	7	114058711	C	1	0.498077	0.456591	0.00132197	L1	0.182101	monocyte	0.000423243
chr7-114084302-114086006	7:114048470:G:A	8.14119e-07	-0.29666	0.0607612	0.000134209	7	114084302	114086006	600	260	0.800484	16.4473	7	114048470	G	1	0.190385	0.00842291	0.0278348	L1	0.0307087	monocyte	0.000423243
chr7-114954328-114954625	7:114973090:C:CAT	3.84621e-05	0.432592	0.10583	0.0148306	7	114954328	114954625	600	260	0.637083	29.791	7	114973090	C	1	0.475	0.173677	0.0228354	L0	0.00859234	monocyte	0.000423243
chr7-114954328-114954625	7:114964493:C:T	1.66035e-08	-0.588265	0.105613	0.000106578	7	114954328	114954625	600	260	0.637083	29.791	7	114964493	C	1	0.482692	0.61915	0.0228354	L1	0.185315	monocyte	0.000423243
chr7-11539548-11540998	7:11540114:T:C	2.36094e-19	-0.679405	0.0780911	1.34928e-07	7	11539548	11540998	600	260	0.410143	56.4852	7	11540114	T	1	0.288462	0.225654	6.18379e-05	L0		monocyte	0.000423243
chr7-11539548-11540998	7:11541276:A:G	2.28195e-19	-0.679783	0.0781042	1.33058e-07	7	11539548	11540998	600	260	0.410143	56.4852	7	11541276	A	1	0.288462	0.225654	6.18379e-05	L1	0.0993463	monocyte	0.000423243
chr7-116027906-116028082	7:116028032:G:A	2.9581e-08	0.673024	0.122957	8.16235e-05	7	116027906	116028082	600	260	0.650412	15.0751	7	116028032	G	1	0.157692	0.0572178	0.0165467	L0		monocyte	0.000423243
chr7-116027906-116028082	7:116056888:G:T	2.51308e-08	0.6561	0.119268	7.34111e-05	7	116027906	116028082	600	260	0.650412	15.0751	7	116056888	G	1	0.161538	0.0642789	0.0165467	L1	0.0206967	monocyte	0.000423243
chr7-116354134-116355669	7:116355407:G:A	1.4447e-10	0.716477	0.113675	2.96253e-05	7	116354134	116355669	600	260	0.551292	34.3782	7	116355407	G	1	0.190385	0.840328	0.00746296	L0		monocyte	0.000423243
chr7-116354134-116355669	7:116362272:G:A	1.41137e-10	0.716752	0.113658	2.92466e-05	7	116354134	116355669	600	260	0.551292	34.3782	7	116362272	G	1	0.190385	0.840328	0.00746296	L1	0.03177	monocyte	0.000423243
chr7-116678774-116679153	7:116678948:A:G	2.22021e-12	-0.31984	0.0465006	5.68216e-09	7	116678774	116679153	600	260	0.814696	31.5008	7	116678948	A	1	0.469231	0.900894	3.14733e-06	L0		monocyte	0.000423243
chr7-116678774-116679153	7:116678711:CTTGGGACCAGCA:C	1.89378e-12	-0.32651	0.0473268	4.99169e-09	7	116678774	116679153	600	260	0.814696	31.5008	7	116678711	CTTGGGACCAGCA	1	0.469231	0.900894	3.14733e-06	L1	0.299747	monocyte	0.000423243
chr7-116812809-116813274	7:116807977:C:CT	8.43019e-06	0.288687	0.0653523	0.000115383	7	116812809	116813274	600	260	1.03183	18.3339	7	116807977	C	1	0.405769	0.248134	0.0244464	L1	0.0880741	monocyte	0.000423243
chr7-1169206-1170494	7:1169971:C:A	2.41591e-62	1.24711	0.0836474	1.86088e-14	7	1169206	1170494	600	260	0.229175	34.1476	7	1169971	C	1	0.169231	0.507074	1.41269e-11	L0		monocyte	0.000423243
chr7-1169206-1170494	7:1120869:C:T	4.42425e-64	1.07765	0.0714838	7.44022e-15	7	1169206	1170494	600	260	0.229175	34.1476	7	1120869	C	1	0.198077	0.16885	1.41269e-11	L1	0.0585777	monocyte	0.000423243
chr7-1169206-1170494	7:1148832:T:G	1.37365e-34	0.700578	0.0607296	4.27002e-08	7	1169206	1170494	600	260	0.229175	34.1476	7	1148832	T	1	0.380769	0.429641	1.41269e-11	L2	0.0143214	monocyte	0.000423243
chr7-117773221-117774228	7:117773707:A:C	3.06544e-06	0.394346	0.0852758	0.000139487	7	117773221	117774228	600	260	0.927072	21.9713	7	117773707	A	1	0.0711538	0.37365	0.0287811	L0		monocyte	0.000423243
chr7-117773221-117774228	7:117736645:G:A	5.97481e-05	0.370747	0.0929887	0.00218803	7	117773221	117774228	600	260	0.927072	21.9713	7	117736645	G	1	0.0557692	0.179545	0.0287811	L1	0.0735367	monocyte	0.000423243
chr7-117817358-117818010	7:117819373:A:T	4.08925e-10	0.595029	0.0967496	4.8853e-06	7	117817358	117818010	600	260	0.686438	38.9531	7	117819373	A	1	0.390385	0.794259	0.000226655	L0	0.00497278	monocyte	0.000423243
chr7-117817358-117818010	7:117826713:T:C	1.77861e-11	0.634147	0.0961051	5.67888e-07	7	117817358	117818010	600	260	0.686438	38.9531	7	117826713	T	1	0.334615	0.485726	0.000226655	L1	0.0450141	monocyte	0.000423243
chr7-117818010-117818692	7:117818436:A:C	2.32031e-23	1.11343	0.11646	1.86571e-07	7	117818010	117818692	600	260	0.319315	26.0099	7	117818436	A	1	0.228846	0.117234	8.36925e-05	L0		monocyte	0.000423243
chr7-117818010-117818692	7:117818969:A:G	6.50021e-18	0.781735	0.0934758	1.02394e-05	7	117818010	117818692	600	260	0.319315	26.0099	7	117818969	A	1	0.336538	0.404855	8.36925e-05	L1	0.0352435	monocyte	0.000423243
chr7-1181361-1181924	7:1181635:CAGGT:C	2.45724e-17	-0.722468	0.0878609	2.51487e-06	7	1181361	1181924	600	260	0.370701	23.5901	7	1181635	CAGGT	1	0.326923	1	0.000854802	L0		monocyte	0.000423243
chr7-1181361-1181924	7:1193251:T:A	2.66906e-13	-0.591462	0.0827181	7.88191e-05	7	1181361	1181924	600	260	0.370701	23.5901	7	1193251	T	1	0.405769	0.122565	0.000854802	L1	0.137181	monocyte	0.000423243
chr7-121024146-121024591	7:121066838:G:A	2.84902e-08	0.869545	0.158677	6.07357e-06	7	121024146	121024591	600	260	0.827705	16.2985	7	121066838	G	1	0.0846154	1	0.00187019	L1	0.0158592	monocyte	0.000423243
chr7-121517651-121517970	7:121526402:A:AGTAT	1.0358e-32	-1.12714	0.100275	7.31752e-16	7	121517651	121517970	600	260	0.500333	42.7838	7	121526402	A	1	0.317308	0.114383	5.36518e-13	L0	0.0173153	monocyte	0.000423243
chr7-121517651-121517970	7:121521301:A:AGAGAGAG	9.16811e-34	-1.11684	0.0979021	2.17528e-16	7	121517651	121517970	600	260	0.500333	42.7838	7	121521301	A	1	0.323077	0.0644103	5.36518e-13	L1	0.0236781	monocyte	0.000423243
chr7-121519733-121520714	7:121520210:T:C	6.6747e-125	-1.95783	0.102332	6.04532e-52	7	121519733	121520714	600	260	0.41934	81.5088	7	121520210	T	1	0.319231	0.117622	1.59975e-46	L0		monocyte	0.000423243
chr7-121519733-121520714	7:121509095:AT:A	4.4915e-126	-1.96642	0.102489	1.94956e-52	7	121519733	121520714	600	260	0.41934	81.5088	7	121509095	AT	1	0.313462	0.114669	1.59975e-46	L1	0.0630668	monocyte	0.000423243
chr7-122142969-122145033	7:122144387:G:A	1.74645e-19	0.852341	0.0976334	1.07337e-08	7	122142969	122145033	600	260	0.461235	23.4633	7	122144387	G	1	0.103846	0.329605	6.31317e-06	L0		monocyte	0.000423243
chr7-122142969-122145033	7:122115748:T:G	6.06232e-17	0.803567	0.098888	1.59408e-07	7	122142969	122145033	600	260	0.461235	23.4633	7	122115748	T	1	0.1	0.486854	6.31317e-06	L1	0.181342	monocyte	0.000423243
chr7-123748135-123749804	7:123743461:G:C	3.76292e-10	0.402981	0.0653919	2.03411e-05	7	123748135	123749804	600	260	0.580011	17.9731	7	123743461	G	1	0.234615	1	0.00542656	L1	0.0691371	monocyte	0.000423243
chr7-123783507-123784196	7:123784015:GTACT:G	3.11927e-14	1.11058	0.149785	5.65458e-06	7	123783507	123784196	600	260	0.428635	14.1133	7	123784015	GTACT	1	0.0711538	0.62554	0.00134238	L0		monocyte	0.000423243
chr7-123783507-123784196	7:123757677:C:A	1.54267e-14	1.12912	0.150575	4.18149e-06	7	123783507	123784196	600	260	0.428635	14.1133	7	123757677	C	1	0.0692308	0.619017	0.00134238	L1	0.0653022	monocyte	0.000423243
chr7-123784196-123785006	7:123757677:C:A	7.82474e-17	0.987129	0.121892	1.13039e-11	7	123784196	123785006	600	260	0.754442	35.5081	7	123757677	C	1	0.0692308	0.619017	1.19611e-08	L1	0.131145	monocyte	0.000423243
chr7-1246382-1246612	7:1246608:G:A	3.50045e-08	0.572873	0.105206	1.88161e-05	7	1246382	1246612	600	260	0.789024	26.7762	7	1246608	G	1	0.288462	0.363806	0.00275888	L0		monocyte	0.000423243
chr7-1246382-1246612	7:1248063:G:GA	1.46147e-08	0.579385	0.103627	9.44553e-06	7	1246382	1246612	600	260	0.789024	26.7762	7	1248063	G	1	0.296154	0.0529171	0.00275888	L1	0.279378	monocyte	0.000423243
chr7-124843940-124844287	7:124844126:GT:G	8.14485e-07	0.466349	0.0955184	0.000139905	7	124843940	124844287	600	260	0.751997	8.35213	7	124844126	GT	1	0.35	0.413605	0.0288574	L0		monocyte	0.000423243
chr7-124843940-124844287	7:124882699:T:TA	8.94603e-07	-0.455734	0.0936858	0.000150133	7	124843940	124844287	600	260	0.751997	8.35213	7	124882699	T	1	0.353846	0.499807	0.0288574	L1	0.00610368	monocyte	0.000423243
chr7-12496700-12497497	7:12497055:A:G	1.66266e-13	-0.820349	0.113787	4.56523e-08	7	12496700	12497497	600	260	0.673606	65.7283	7	12497055	A	1	0.230769	1	1.65066e-05	L0		monocyte	0.000423243
chr7-12496700-12497497	7:12471918:C:CAAAAAA	9.28114e-14	-0.886291	0.121715	3.08251e-08	7	12496700	12497497	600	260	0.673606	65.7283	7	12471918	C	1	0.223077	0.592449	1.65066e-05	L1	0.0198899	monocyte	0.000423243
chr7-12549149-12549500	7:12564673:CA:C	1.84827e-11	0.540706	0.0820098	5.94181e-05	7	12549149	12549500	600	260	0.474659	52.5915	7	12564673	CA	1	0.123077	0.245363	0.0137871	L1	0.0233308	monocyte	0.000423243
chr7-12552913-12553237	7:12539381:A:G	4.15454e-28	1.10066	0.10521	1.57655e-10	7	12552913	12553237	600	260	0.382914	44.7697	7	12539381	A	1	0.265385	0.111878	2.99852e-08	L0	0.00899128	monocyte	0.000423243
chr7-12552913-12553237	7:12539695:G:A	5.77328e-30	1.05455	0.097772	3.06618e-11	7	12552913	12553237	600	260	0.382914	44.7697	7	12539695	G	1	0.278846	0.54097	2.99852e-08	L1	0.069882	monocyte	0.000423243
chr7-12555656-12557114	7:12534820:A:G	4.63034e-08	-0.624694	0.115735	0.000192429	7	12555656	12557114	600	260	0.677071	60.7029	7	12534820	A	1	0.186538	0.683567	0.0379265	L1	0.00457091	monocyte	0.000423243
chr7-12635522-12636274	7:12621637:G:GT	2.94869e-18	0.935036	0.110722	3.0209e-09	7	12635522	12636274	600	260	0.55309	108.353	7	12621637	G	1	0.0576923	0.0426915	1.65158e-06	L0	0.0180618	monocyte	0.000423243
chr7-12635522-12636274	7:12612712:T:C	2.02166e-18	0.895918	0.105605	2.45173e-09	7	12635522	12636274	600	260	0.55309	108.353	7	12612712	T	1	0.0653846	0.0830265	1.65158e-06	L1	0.0585399	monocyte	0.000423243
chr7-12642991-12644109	7:12643821:C:G	2.41473e-36	0.846017	0.0716841	1.48294e-11	7	12642991	12644109	600	260	0.322558	78.8428	7	12643821	C	1	0.119231	0.0682978	1.53533e-08	L0		monocyte	0.000423243
chr7-12642991-12644109	7:12609383:G:A	6.57686e-35	0.808529	0.0697898	4.30569e-11	7	12642991	12644109	600	260	0.322558	78.8428	7	12609383	G	1	0.123077	0.0836598	1.53533e-08	L1	0.443862	monocyte	0.000423243
chr7-126657283-126658733	7:126657941:C:T	5.13377e-11	-0.762907	0.118266	5.58904e-07	7	126657283	126658733	600	260	0.688179	14.0146	7	126657941	C	1	0.209615	0.132789	0.000223387	L1		monocyte	0.000423243
chr7-126696041-126696596	7:126681898:G:T	4.63128e-05	-0.49249	0.121738	0.000156783	7	126696041	126696596	600	260	1.21616	17.4231	7	126681898	G	1	0.176923	0.521344	0.0318392	L1	0.0671677	monocyte	0.000423243
chr7-127253200-127254253	7:127240424:CA:C	1.97594e-09	0.395783	0.0669582	5.94401e-06	7	127253200	127254253	600	260	0.729054	30.5354	7	127240424	CA	1	0.265385	0.20439	0.0018348	L1	0.0177118	monocyte	0.000423243
chr7-127380535-127380865	7:127377337:A:C	1.75756e-06	-0.63762	0.13468	0.000195854	7	127380535	127380865	600	260	0.847427	22.4804	7	127377337	A	1	0.167308	0.379901	0.0384828	L1	0.0198372	monocyte	0.000423243
chr7-127668122-127669105	7:127668332:A:G	1.92503e-26	0.778556	0.0766449	3.96313e-18	7	127668122	127669105	600	260	0.71877	28.2824	7	127668332	A	1	0.167308	0.0140157	1.31343e-14	L0		monocyte	0.000423243
chr7-127668122-127669105	7:127710514:C:T	2.09022e-26	0.775463	0.0763905	4.20472e-18	7	127668122	127669105	600	260	0.71877	28.2824	7	127710514	C	1	0.167308	0.0140157	1.31343e-14	L1	0.0822925	monocyte	0.000423243
chr7-127685607-127686103	7:127685905:GTT:G	2.98911e-07	0.280724	0.0553851	1.9526e-05	7	127685607	127686103	600	260	0.896082	17.808	7	127685905	GTT	1	0.346154	0.216763	0.00241218	L0		monocyte	0.000423243
chr7-127685607-127686103	7:127656948:G:A	1.12082e-07	-0.282336	0.0538365	8.10734e-06	7	127685607	127686103	600	260	0.896082	17.808	7	127656948	G	1	0.355769	0.10475	0.00241218	L1	0.0970974	monocyte	0.000423243
chr7-128003771-128004479	7:128003929:A:G	1.74594e-11	-0.786072	0.119083	2.30658e-08	7	128003771	128004479	600	260	0.793179	12.3938	7	128003929	A	1	0.0807692	0.0165003	7.03125e-06	L0		monocyte	0.000423243
chr7-128003771-128004479	7:127968879:A:G	7.72565e-12	-0.80083	0.119311	1.20812e-08	7	128003771	128004479	600	260	0.793179	12.3938	7	127968879	A	1	0.0788462	0.0132612	7.03125e-06	L1	0.0883597	monocyte	0.000423243
chr7-128025890-128026269	7:128036203:T:TTG	5.24319e-12	0.516835	0.0764068	9.18714e-08	7	128025890	128026269	600	260	0.688614	10.1467	7	128036203	T	1	0.344231	0.337683	4.43636e-05	L1	0.112965	monocyte	0.000423243
chr7-128041075-128041751	7:128041678:G:A	1.39746e-14	-0.667346	0.0888554	2.51243e-07	7	128041075	128041751	600	260	0.523067	13.963	7	128041678	G	1	0.421154	0.161162	0.000109206	L0		monocyte	0.000423243
chr7-128041075-128041751	7:128091566:T:C	3.53803e-12	-0.60778	0.0891607	4.54196e-06	7	128041075	128041751	600	260	0.523067	13.963	7	128091566	T	1	0.375	0.0633611	0.000109206	L1	0.0568136	monocyte	0.000423243
chr7-12805257-12806407	7:12810185:C:CT	5.45674e-21	-0.762665	0.0841393	1.4902e-06	7	12805257	12806407	600	260	0.308814	17.7516	7	12810185	C	1	0.225	0.107315	0.00028539	L0	0.0128209	monocyte	0.000423243
chr7-12805257-12806407	7:12807834:G:A	5.51057e-22	-0.742936	0.0800839	7.34086e-07	7	12805257	12806407	600	260	0.308814	17.7516	7	12807834	G	1	0.240385	0.0909819	0.00028539	L1	0.255467	monocyte	0.000423243
chr7-128108222-128109497	7:128108320:G:C	2.02034e-16	0.44988	0.0562721	2.92239e-08	7	128108222	128109497	600	260	0.528553	22.2129	7	128108320	G	1	0.365385	1	3.63494e-06	L0		monocyte	0.000423243
chr7-128108222-128109497	7:128118962:T:A	9.61905e-18	0.465296	0.0559117	5.84569e-09	7	128108222	128109497	600	260	0.528553	22.2129	7	128118962	T	1	0.353846	0.499807	3.63494e-06	L1	0.131144	monocyte	0.000423243
chr7-128135085-128137003	7:128148244:T:C	1.25768e-11	0.319632	0.048094	6.0615e-05	7	128135085	128137003	600	260	0.444858	20.3015	7	128148244	T	1	0.475	0.265757	0.0140243	L0	0.00385859	monocyte	0.000423243
chr7-128135085-128137003	7:128119789:T:G	1.46548e-11	0.333267	0.0503039	6.48819e-05	7	128135085	128137003	600	260	0.444858	20.3015	7	128119789	T	1	0.457692	0.317502	0.0140243	L1	0.00774625	monocyte	0.000423243
chr7-128137003-128137631	7:128138035:T:TA	2.89427e-13	0.522252	0.0731431	1.40025e-05	7	128137003	128137631	600	260	0.450513	44.6835	7	128138035	T	1	0.157692	1	0.00390541	L1	0.166409	monocyte	0.000423243
chr7-128216798-128217871	7:128217273:A:G	2.92795e-16	-0.395061	0.0496701	1.73087e-09	7	128216798	128217871	600	260	0.636632	50.0151	7	128217273	A	1	0.201923	0.699955	1.2034e-06	L0		monocyte	0.000423243
chr7-128216798-128217871	7:128212929:C:A	1.16739e-13	-0.3668	0.0505694	7.83291e-08	7	128216798	128217871	600	260	0.636632	50.0151	7	128212929	C	1	0.217308	0.718524	1.2034e-06	L1	0.973441	monocyte	0.000423243
chr7-128270727-128271405	7:128271252:G:C	1.50005e-12	-0.649266	0.093696	5.18709e-07	7	128270727	128271405	600	260	0.610949	28.8667	7	128271252	G	1	0.444231	0.802164	3.88703e-05	L0		monocyte	0.000423243
chr7-128270727-128271405	7:128278293:C:CA	6.94143e-14	-0.662071	0.0904799	7.93446e-08	7	128270727	128271405	600	260	0.610949	28.8667	7	128278293	C	1	0.463462	0.708814	3.88703e-05	L1	0.190137	monocyte	0.000423243
chr7-128271405-128272578	7:128274846:C:T	1.21513e-09	0.619478	0.10349	4.66682e-05	7	128271405	128272578	600	260	0.59417	35.1513	7	128274846	C	1	0.0980769	1	0.0111942	L1	0.122863	monocyte	0.000423243
chr7-128298158-128298452	7:128271355:G:A	7.12174e-14	0.745397	0.101911	5.06824e-06	7	128298158	128298452	600	260	0.452978	22.2176	7	128271355	G	1	0.375	0.147532	0.00159285	L1	0.389227	monocyte	0.000423243
chr7-128298581-128299979	7:128283725:C:T	3.71747e-07	-0.450705	0.0896273	2.32345e-05	7	128298581	128299979	600	260	0.93708	29.7493	7	128283725	C	1	0.465385	0.803624	0.00609548	L0	0.00279841	monocyte	0.000423243
chr7-128298581-128299979	7:128289013:A:G	7.16632e-07	0.427541	0.0871378	4.29779e-05	7	128298581	128299979	600	260	0.93708	29.7493	7	128289013	A	1	0.380769	0.598572	0.00609548	L1	0.0419241	monocyte	0.000423243
chr7-128422668-128423435	7:128463011:G:A	5.22277e-21	-1.06326	0.117248	1.1559e-09	7	128422668	128423435	600	260	0.472583	18.4326	7	128463011	G	1	0.0730769	0.633379	8.32241e-07	L0	0.0177538	monocyte	0.000423243
chr7-128422668-128423435	7:128451261:G:A	5.28495e-21	-1.06282	0.117214	1.16239e-09	7	128422668	128423435	600	260	0.472583	18.4326	7	128451261	G	1	0.0692308	0.346887	8.32241e-07	L1	0.0363244	monocyte	0.000423243
chr7-128461083-128461766	7:128461555:G:A	2.84408e-37	1.02443	0.0858054	7.42344e-18	7	128461083	128461766	600	260	0.490392	32.5264	7	128461555	G	1	0.275	0.0887356	1.88174e-14	L0		monocyte	0.000423243
chr7-128461083-128461766	7:128499592:C:CACTGCA	1.73846e-37	1.06741	0.0891725	5.83137e-18	7	128461083	128461766	600	260	0.490392	32.5264	7	128499592	C	1	0.273077	0.117799	1.88174e-14	L1	0.895709	monocyte	0.000423243
chr7-128474121-128474736	7:128479460:G:A	1.11988e-08	-0.60468	0.107313	3.80937e-05	7	128474121	128474736	600	260	0.674488	21.7403	7	128479460	G	1	0.165385	0.821971	0.00939444	L0	0.00344131	monocyte	0.000423243
chr7-128474121-128474736	7:128474847:C:T	2.53079e-08	-0.548479	0.0997259	6.60202e-05	7	128474121	128474736	600	260	0.674488	21.7403	7	128474847	C	1	0.188462	0.424478	0.00939444	L1	0.0215232	monocyte	0.000423243
chr7-128505428-128505871	7:128461000:C:T	1.50083e-14	-1.24859	0.166435	3.04961e-08	7	128505428	128505871	600	260	0.605782	21.9115	7	128461000	C	1	0.0730769	0.633379	1.63419e-05	L1	0.0177593	monocyte	0.000423243
chr7-128512091-128513101	7:128512809:G:A	1.17923e-39	-1.92481	0.156752	3.09269e-11	7	128512091	128513101	600	260	0.28051	20.3159	7	128512809	G	1	0.0711538	0.37365	2.42204e-08	L0		monocyte	0.000423243
chr7-128512091-128513101	7:128491594:C:CA	5.00566e-40	-1.85946	0.150795	2.43192e-11	7	128512091	128513101	600	260	0.28051	20.3159	7	128491594	C	1	0.0730769	0.633379	2.42204e-08	L1	0.0267481	monocyte	0.000423243
chr7-128530181-128532687	7:128537442:G:C	2.3325e-36	0.841012	0.0712465	4.36235e-08	7	128530181	128532687	600	260	0.215195	18.11	7	128537442	G	1	0.265385	0.526932	1.32085e-05	L0	0.00983683	monocyte	0.000423243
chr7-128530181-128532687	7:128538332:A:T	1.49207e-37	0.863206	0.0720547	2.41418e-08	7	128530181	128532687	600	260	0.215195	18.11	7	128538332	A	1	0.259615	0.747015	1.32085e-05	L1	0.0200588	monocyte	0.000423243
chr7-128543204-128543867	7:128562080:G:GT	1.47885e-13	0.847137	0.117266	1.58942e-05	7	128543204	128543867	600	260	0.415153	14.2562	7	128562080	G	1	0.267308	0.526071	0.001621	L0	0.00532107	monocyte	0.000423243
chr7-128543204-128543867	7:128574614:TAAAA:T	9.88678e-15	0.982525	0.130111	5.16997e-06	7	128543204	128543867	600	260	0.415153	14.2562	7	128574614	TAAAA	1	0.236538	0.167808	0.001621	L1	0.0175954	monocyte	0.000423243
chr7-128697092-128698077	7:128678015:CT:C	1.38366e-11	0.367	0.0553299	0.00138998	7	128697092	128698077	600	260	0.310347	31.9258	7	128678015	CT	1	0.301923	0.555687	0.00199521	L0	0.00426178	monocyte	0.000423243
chr7-128697092-128698077	7:128708514:CTGAAGGTTTTTCTTGAATTGTTTTCTTCTACTCT:C	4.38114e-19	0.459061	0.0531411	6.53997e-06	7	128697092	128698077	600	260	0.310347	31.9258	7	128708514	CTGAAGGTTTTTCTTGAATTGTTTTCTTCTACTCT	1	0.296154	0.765946	0.00199521	L1	0.033715	monocyte	0.000423243
chr7-128704511-128705307	7:128708514:CTGAAGGTTTTTCTTGAATTGTTTTCTTCTACTCT:C	3.44927e-14	0.637298	0.0860943	1.95109e-07	7	128704511	128705307	600	260	0.577324	56.8991	7	128708514	CTGAAGGTTTTTCTTGAATTGTTTTCTTCTACTCT	1	0.296154	0.765946	8.70915e-05	L1	0.23492	monocyte	0.000423243
chr7-128710475-128710915	7:128710761:C:T	1.30628e-19	0.615515	0.0702751	1.06852e-12	7	128710475	128710915	600	260	0.696634	43.745	7	128710761	C	1	0.3	0.658061	1.35594e-09	L0		monocyte	0.000423243
chr7-128710475-128710915	7:128708514:CTGAAGGTTTTTCTTGAATTGTTTTCTTCTACTCT:C	1.29512e-19	0.616361	0.0703648	1.06215e-12	7	128710475	128710915	600	260	0.696634	43.745	7	128708514	CTGAAGGTTTTTCTTGAATTGTTTTCTTCTACTCT	1	0.296154	0.765946	1.35594e-09	L1	0.967716	monocyte	0.000423243
chr7-128714654-128716394	7:128732161:G:A	2.07285e-13	0.629731	0.0876816	9.43051e-10	7	128714654	128716394	600	260	0.814276	36.71	7	128732161	G	1	0.436538	0.61389	4.3422e-08	L0	0.0245741	monocyte	0.000423243
chr7-128714654-128716394	7:128727211:G:A	5.067e-15	0.646211	0.0846961	4.59275e-11	7	128714654	128716394	600	260	0.814276	36.71	7	128727211	G	1	0.440385	1	4.3422e-08	L1	0.471069	monocyte	0.000423243
chr7-128879424-128880782	7:128880237:A:T	1.09983e-13	0.547587	0.0754173	9.3611e-08	7	128879424	128880782	600	260	0.625357	44.1842	7	128880237	A	1	0.253846	0.100312	4.51241e-05	L1		monocyte	0.000423243
chr7-128954007-128955460	7:129001852:G:A	8.53114e-08	0.415842	0.0785772	6.88385e-05	7	128954007	128955460	600	260	0.75515	32.4427	7	129001852	G	1	0.480769	0.263095	0.000939027	L0	0.00188064	monocyte	0.000423243
chr7-128954007-128955460	7:128997940:T:C	1.22523e-09	0.485798	0.0811749	2.79414e-06	7	128954007	128955460	600	260	0.75515	32.4427	7	128997940	T	1	0.386538	0.0892889	0.000939027	L1	0.0729478	monocyte	0.000423243
chr7-129072078-129073396	7:129073604:G:C	4.13275e-38	0.724913	0.0601065	3.83243e-11	7	129072078	129073396	600	260	0.291467	31.0116	7	129073604	G	1	0.188462	0.541315	1.24575e-08	L0	0.0358824	monocyte	0.000423243
chr7-129072078-129073396	7:129082746:G:A	7.307e-40	0.746871	0.0606804	1.18216e-11	7	129072078	129073396	600	260	0.291467	31.0116	7	129082746	G	1	0.182692	0.8371	1.24575e-08	L1	0.0900861	monocyte	0.000423243
chr7-129072078-129073396	7:129092360:A:G	4.06586e-33	1.08799	0.0962364	1.09331e-09	7	129072078	129073396	600	260	0.291467	31.0116	7	129092360	A	1	0.0692308	1	1.24575e-08	L2	0.0502796	monocyte	0.000423243
chr7-129134254-129135477	7:129127994:C:CAA	1.06016e-05	-0.288383	0.0660042	0.050502	7	129134254	129135477	600	260	0.391125	33.9766	7	129127994	C	1	0.288462	0.545089	0.0365686	L0		monocyte	0.000423243
chr7-129134254-129135477	7:129137407:C:T	6.21527e-12	0.37717	0.0559479	0.000184457	7	129134254	129135477	600	260	0.391125	33.9766	7	129137407	C	1	0.419231	0.610218	0.0365686	L1	1	monocyte	0.000423243
chr7-129136709-129137635	7:129137407:C:T	6.42267e-43	0.778263	0.0611772	4.41225e-14	7	129136709	129137635	600	260	0.33263	78.6541	7	129137407	C	1	0.419231	0.610218	7.22089e-11	L0		monocyte	0.000423243
chr7-129136709-129137635	7:129127994:C:CAA	1.78732e-17	-0.595912	0.0721735	1.2831e-05	7	129136709	129137635	600	260	0.33263	78.6541	7	129127994	C	1	0.288462	0.545089	7.22089e-11	L1	0.647187	monocyte	0.000423243
chr7-129143780-129145693	7:129137407:C:T	1.23727e-16	0.480391	0.0596869	2.73315e-09	7	129143780	129145693	600	260	0.601816	39.7615	7	129137407	C	1	0.419231	0.610218	1.82114e-06	L1	0.660631	monocyte	0.000423243
chr7-129145767-129147223	7:129128428:T:TCA	5.1688e-16	0.446989	0.0566498	8.22374e-08	7	129145767	129147223	600	260	0.527417	57.1222	7	129128428	T	1	0.446154	0.801793	2.21262e-08	L0	0.00236761	monocyte	0.000423243
chr7-129145767-129147223	7:129137407:C:T	8.74224e-23	0.51009	0.0540165	2.20558e-11	7	129145767	129147223	600	260	0.527417	57.1222	7	129137407	C	1	0.419231	0.610218	2.21262e-08	L1	0.924047	monocyte	0.000423243
chr7-129147697-129148318	7:129137407:C:T	1.57119e-18	0.47862	0.0562458	4.02909e-06	7	129147697	129148318	600	260	0.335636	38.6659	7	129137407	C	1	0.419231	0.610218	0.00129852	L1	0.0211795	monocyte	0.000423243
chr7-129149563-129151383	7:129127994:C:CAA	1.90215e-06	-0.307836	0.0652352	0.00529217	7	129149563	129151383	600	260	0.55637	34.7175	7	129127994	C	1	0.288462	0.545089	0.00147002	L0	0.0249342	monocyte	0.000423243
chr7-129149563-129151383	7:129137407:C:T	6.05843e-12	0.372965	0.0552961	4.62747e-06	7	129149563	129151383	600	260	0.55637	34.7175	7	129137407	C	1	0.419231	0.610218	0.00147002	L1	0.975066	monocyte	0.000423243
chr7-129271449-129272431	7:129312832:G:A	4.22153e-09	-0.373202	0.0644365	1.74941e-05	7	129271449	129272431	600	260	0.674741	18.3317	7	129312832	G	1	0.396154	0.897181	0.00475068	L1	0.0455913	monocyte	0.000423243
chr7-12942385-12943689	7:12910525:T:A	0.000126194	-0.680357	0.178552	0.000925861	7	12942385	12943689	600	260	1.25315	33.2154	7	12910525	T	1	0.0596154	1	0.0218895	L0	0.0103744	monocyte	0.000423243
chr7-12942385-12943689	7:12906962:G:GA	2.15909e-05	-0.734028	0.174104	0.000101505	7	12942385	12943689	600	260	1.25315	33.2154	7	12906962	G	1	0.0634615	1	0.0218895	L1	0.0174479	monocyte	0.000423243
chr7-129501767-129503677	7:129502853:C:G	5.58e-19	-0.639187	0.074201	3.18542e-09	7	129501767	129503677	600	260	0.515944	48.5207	7	129502853	C	1	0.134615	0.591374	2.09309e-06	L0		monocyte	0.000423243
chr7-129501767-129503677	7:129506309:G:A	1.95966e-17	0.631851	0.0766166	1.99794e-08	7	129501767	129503677	600	260	0.515944	48.5207	7	129506309	G	1	0.125	0.777131	2.09309e-06	L1	0.0669207	monocyte	0.000423243
chr7-129530241-129531860	7:129531088:CTGGTGGTGG:C	5.9903e-23	-0.545526	0.0575639	4.31563e-08	7	129530241	129531860	600	260	0.35831	33.9759	7	129531088	CTGGTGGTGG	1	0.496154	0.901264	2.2381e-05	L0		monocyte	0.000423243
chr7-129530241-129531860	7:129534591:C:T	7.61615e-20	-0.50446	0.0572499	5.58909e-07	7	129530241	129531860	600	260	0.35831	33.9759	7	129534591	C	1	0.484615	1	2.2381e-05	L1	0.099712	monocyte	0.000423243
chr7-129534083-129534447	7:129531088:CTGGTGGTGG:C	1.77527e-09	-0.576212	0.0972099	7.55013e-05	7	129534083	129534447	600	260	0.586588	43.7598	7	129531088	CTGGTGGTGG	1	0.496154	0.901264	0.0169536	L1	0.318424	monocyte	0.000423243
chr7-130384368-130384755	7:130379640:C:T	1.59698e-11	-0.613749	0.0928055	3.30019e-07	7	130384368	130384755	600	260	0.702883	33.0047	7	130379640	C	1	0.359615	0.589827	0.000139392	L1	0.0357439	monocyte	0.000423243
chr7-130476192-130477080	7:130475269:A:G	2.603e-09	0.621039	0.105836	0.000167368	7	130476192	130477080	600	260	0.522465	18.3129	7	130475269	A	1	0.255769	0.745318	0.0336752	L1	0.0478734	monocyte	0.000423243
chr7-131056510-131057580	7:131057307:A:G	3.60988e-09	-0.376423	0.0647158	7.54077e-05	7	131056510	131057580	600	260	0.596196	28.0837	7	131057307	A	1	0.257692	0.871048	0.0169345	L0		monocyte	0.000423243
chr7-131056510-131057580	7:131076476:G:A	6.21513e-09	-0.371431	0.0648214	0.000104254	7	131056510	131057580	600	260	0.596196	28.0837	7	131076476	G	1	0.259615	0.872292	0.0169345	L1	0.0671155	monocyte	0.000423243
chr7-131071743-131072427	7:131056725:A:G	1.44909e-13	0.598886	0.0828722	3.81391e-05	7	131071743	131072427	600	260	0.396623	37.2432	7	131056725	A	1	0.165385	0.821971	0.00652454	L0	0.00455513	monocyte	0.000423243
chr7-131071743-131072427	7:131054090:T:C	5.0463e-14	0.582876	0.0792358	2.50997e-05	7	131071743	131072427	600	260	0.396623	37.2432	7	131054090	T	1	0.182692	1	0.00652454	L1	0.0143081	monocyte	0.000423243
chr7-131218324-131219168	7:131179321:C:T	6.9536e-10	0.632302	0.104157	2.54576e-05	7	131218324	131219168	600	260	0.635119	71.0758	7	131179321	C	1	0.107692	0.74906	0.00660714	L1	0.198128	monocyte	0.000423243
chr7-131886787-131887018	7:131886951:A:T	3.83943e-18	0.809958	0.0962214	1.76882e-09	7	131886787	131887018	600	260	0.551515	28.6343	7	131886951	A	1	0.275	0.441022	9.53672e-08	L0		monocyte	0.000423243
chr7-131886787-131887018	7:131903534:T:A	2.42444e-20	0.902507	0.10115	1.08278e-10	7	131886787	131887018	600	260	0.551515	28.6343	7	131903534	T	1	0.282692	0.540283	9.53672e-08	L1	0.0716675	monocyte	0.000423243
chr7-131890008-131890683	7:131915849:A:T	1.99246e-30	0.92597	0.0852308	2.12505e-10	7	131890008	131890683	600	260	0.344312	29.3955	7	131915849	A	1	0.301923	0.376597	4.90453e-08	L0	0.0124703	monocyte	0.000423243
chr7-131890008-131890683	7:131906026:C:G	3.42847e-32	0.94785	0.0849592	5.24691e-11	7	131890008	131890683	600	260	0.344312	29.3955	7	131906026	C	1	0.282692	0.125321	4.90453e-08	L1	0.0277797	monocyte	0.000423243
chr7-131897770-131899968	7:131942814:T:C	3.2029e-10	0.681051	0.110088	7.08872e-05	7	131897770	131899968	600	260	0.516541	23.1706	7	131942814	T	1	0.219231	0.366	0.0160522	L1	0.205731	monocyte	0.000423243
chr7-131924597-131924896	7:131944213:G:T	1.57136e-18	-0.78249	0.0919557	1.62165e-09	7	131924597	131924896	600	260	0.538341	24.2152	7	131944213	G	1	0.0576923	0.0426915	1.13439e-06	L0	0.00608204	monocyte	0.000423243
chr7-131924597-131924896	7:131942262:A:C	1.4026e-17	0.639424	0.0772037	5.26907e-09	7	131924597	131924896	600	260	0.538341	24.2152	7	131942262	A	1	0.0884615	0.0362812	1.13439e-06	L1	0.988186	monocyte	0.000423243
chr7-132490957-132492673	7:132492405:G:C	1.2942e-12	-1.16613	0.16782	8.79722e-09	7	132490957	132492673	600	260	0.769606	23.8799	7	132492405	G	1	0.113462	1	5.26821e-06	L0		monocyte	0.000423243
chr7-132490957-132492673	7:132486766:G:A	9.54273e-12	-1.08726	0.162676	4.09364e-08	7	132490957	132492673	600	260	0.769606	23.8799	7	132486766	G	1	0.117308	1	5.26821e-06	L1	0.186091	monocyte	0.000423243
chr7-132533914-132534520	7:132536291:G:C	1.3639e-06	-0.354624	0.0741327	0.000135669	7	132533914	132534520	600	260	0.86026	22.0946	7	132536291	G	1	0.475	1	0.0280941	L1	0.077651	monocyte	0.000423243
chr7-132665907-132666409	7:132672449:T:C	1.3726e-11	-0.363832	0.0548433	6.6169e-06	7	132665907	132666409	600	260	0.545885	19.3014	7	132672449	T	1	0.348077	0.682888	0.00201572	L0	0.0151052	monocyte	0.000423243
chr7-132665907-132666409	7:132651768:A:G	7.93357e-11	-0.477211	0.0746927	1.72416e-05	7	132665907	132666409	600	260	0.545885	19.3014	7	132651768	A	1	0.180769	0.0904587	0.00201572	L1	0.335846	monocyte	0.000423243
chr7-132863953-132864459	7:132860288:T:A	2.12529e-06	-0.536978	0.114322	2.84329e-05	7	132863953	132864459	600	260	1.06228	25.332	7	132860288	T	1	0.203846	0.342919	0.00728053	L0	0.00445541	monocyte	0.000423243
chr7-132863953-132864459	7:132840483:C:A	7.33828e-06	-0.486429	0.1094	0.000106043	7	132863953	132864459	600	260	1.06228	25.332	7	132840483	C	1	0.230769	0.384565	0.00728053	L1	0.0195909	monocyte	0.000423243
chr7-133009438-133010468	7:133010019:GA:G	1.12157e-13	0.682807	0.094072	1.17557e-09	7	133009438	133010468	600	260	0.776944	26.0199	7	133010019	GA	1	0.375	1	8.45182e-07	L0		monocyte	0.000423243
chr7-133009438-133010468	7:133008776:C:T	1.12157e-13	0.682807	0.094072	1.17557e-09	7	133009438	133010468	600	260	0.776944	26.0199	7	133008776	C	1	0.375	1	8.45182e-07	L1	0.0289276	monocyte	0.000423243
chr7-133015654-133016593	7:133016123:G:C	9.89846e-09	0.520256	0.0920016	3.34687e-06	7	133015654	133016593	600	260	0.816082	18.2783	7	133016123	G	1	0.386538	0.896196	0.00099597	L0		monocyte	0.000423243
chr7-133015654-133016593	7:133022924:CA:C	8.60495e-09	0.511839	0.0901507	2.98542e-06	7	133015654	133016593	600	260	0.816082	18.2783	7	133022924	CA	1	0.386538	0.896196	0.00099597	L1	0.0100551	monocyte	0.000423243
chr7-133645410-133646760	7:133622109:G:A	9.25106e-11	-0.400333	0.0628759	1.17554e-06	7	133645410	133646760	600	260	0.668713	12.7582	7	133622109	G	1	0.423077	0.375939	0.000433688	L1	0.031736	monocyte	0.000423243
chr7-133650498-133650859	7:133650726:G:A	1.76996e-21	-0.576275	0.0628467	5.76294e-11	7	133650498	133650859	600	260	0.526542	16.3436	7	133650726	G	1	0.444231	0.258287	3.90896e-08	L0		monocyte	0.000423243
chr7-133650498-133650859	7:133656409:G:A	9.24278e-22	-0.580423	0.0628874	4.09331e-11	7	133650498	133650859	600	260	0.526542	16.3436	7	133656409	G	1	0.446154	0.315173	3.90896e-08	L1	0.0331108	monocyte	0.000423243
chr7-133650859-133651297	7:133698574:C:CAA	1.95448e-10	-0.361785	0.057803	2.81094e-07	7	133650859	133651297	600	260	0.782141	19.6437	7	133698574	C	1	0.465385	1	1.05328e-06	L0	0.0023146	monocyte	0.000423243
chr7-133650859-133651297	7:133637162:T:C	2.41781e-13	0.387674	0.0541236	1.49517e-09	7	133650859	133651297	600	260	0.782141	19.6437	7	133637162	T	1	0.444231	0.258287	1.05328e-06	L1	0.0236608	monocyte	0.000423243
chr7-133957426-133958606	7:133940751:A:G	1.48221e-09	-0.615569	0.103364	7.51409e-08	7	133957426	133958606	600	260	0.929677	14.2564	7	133940751	A	1	0.325	0.777571	3.6991e-05	L1	0.0134548	monocyte	0.000423243
chr7-134041804-134043285	7:134042551:C:T	2.05604e-53	1.26933	0.0907608	3.66194e-26	7	134041804	134043285	600	260	0.497574	29.147	7	134042551	C	1	0.457692	1	2.04646e-22	L0		monocyte	0.000423243
chr7-134041804-134043285	7:134000759:G:C	4.2438e-54	1.27086	0.0903831	1.67007e-26	7	134041804	134043285	600	260	0.497574	29.147	7	134000759	G	1	0.448077	1	2.04646e-22	L1	0.37435	monocyte	0.000423243
chr7-134101719-134102170	7:134067149:CAAAAAAAAAA:C	9.46042e-07	0.537708	0.11078	0.000656143	7	134101719	134102170	600	260	0.663331	14.5613	7	134067149	CAAAAAAAAAA	1	0.271154	0.637438	0.0159651	L0	0.0143143	monocyte	0.000423243
chr7-134101719-134102170	7:134058640:A:G	3.27229e-08	0.506481	0.0928193	7.04426e-05	7	134101719	134102170	600	260	0.663331	14.5613	7	134058640	A	1	0.363462	1	0.0159651	L1	0.0678961	monocyte	0.000423243
chr7-134102170-134102994	7:134058640:A:G	3.31101e-09	0.569393	0.097663	1.23786e-05	7	134102170	134102994	600	260	0.689679	20.2451	7	134058640	A	1	0.363462	1	0.00350269	L1	0.125045	monocyte	0.000423243
chr7-134104040-134105016	7:134086377:C:T	3.25074e-12	0.795782	0.116548	6.88657e-06	7	134104040	134105016	600	260	0.508913	17.7052	7	134086377	C	1	0.263462	0.262295	0.00208811	L1	0.371357	monocyte	0.000423243
chr7-134209331-134209830	7:134209358:A:T	6.67169e-06	-0.75584	0.169239	0.000264778	7	134209331	134209830	600	260	0.92514	19.7718	7	134209358	A	1	0.0865385	1	0.0184577	L0		monocyte	0.000423243
chr7-134209331-134209830	7:134217153:C:CTT	1.91136e-06	-0.821004	0.174018	8.33006e-05	7	134209331	134209830	600	260	0.92514	19.7718	7	134217153	C	1	0.0865385	1	0.0184577	L1	0.00655169	monocyte	0.000423243
chr7-134292464-134293837	7:134293147:T:TACACAC	4.01759e-16	0.38039	0.0480379	1.85141e-10	7	134292464	134293837	600	260	0.687733	15.3738	7	134293147	T	1	0.401923	0.897353	1.90725e-08	L0		monocyte	0.000423243
chr7-134292464-134293837	7:134317123:T:G	1.43965e-17	0.389353	0.0470259	1.87604e-11	7	134292464	134293837	600	260	0.687733	15.3738	7	134317123	T	1	0.467308	0.709483	1.90725e-08	L1	0.0292327	monocyte	0.000423243
chr7-134307144-134307979	7:134307338:TAA:T	9.41175e-46	1.1787	0.0900801	2.27325e-15	7	134307144	134307979	600	260	0.334992	15.0122	7	134307338	TAA	1	0.469231	1	4.3379e-12	L0		monocyte	0.000423243
chr7-134307144-134307979	7:134303465:GTA:G	7.10107e-46	1.18086	0.0901402	2.06853e-15	7	134307144	134307979	600	260	0.334992	15.0122	7	134303465	GTA	1	0.469231	1	4.3379e-12	L1	0.0165251	monocyte	0.000423243
chr7-134448311-134449383	7:134424968:C:T	3.04167e-10	-0.540241	0.0872195	5.85423e-07	7	134448311	134449383	600	260	0.786755	35.8977	7	134424968	C	1	0.278846	0.439895	0.000232992	L1	0.0401936	monocyte	0.000423243
chr7-134521539-134522662	7:134522585:A:G	1.07347e-20	0.884051	0.0982248	6.87964e-11	7	134521539	134522662	600	260	0.544204	16.1072	7	134522585	A	1	0.388462	0.435621	4.46757e-08	L0		monocyte	0.000423243
chr7-134521539-134522662	7:134524049:C:T	5.40461e-21	0.905266	0.0998616	4.73564e-11	7	134521539	134522662	600	260	0.544204	16.1072	7	134524049	C	1	0.382692	0.35771	4.46757e-08	L1	0.015716	monocyte	0.000423243
chr7-134587624-134588265	7:134587996:A:G	1.03394e-11	-0.561794	0.0841933	1.09988e-05	7	134587624	134588265	600	260	0.526142	29.2294	7	134587996	A	1	0.438462	0.209164	0.00197947	L0		monocyte	0.000423243
chr7-134587624-134588265	7:134621834:G:A	3.78391e-12	-0.622951	0.091506	6.48118e-06	7	134587624	134588265	600	260	0.526142	29.2294	7	134621834	G	1	0.394231	0.516847	0.00197947	L1	0.00506249	monocyte	0.000423243
chr7-134601639-134602056	7:134601884:T:C	1.00435e-09	-0.539009	0.0896115	3.31838e-07	7	134601639	134602056	600	260	0.850132	22.3747	7	134601884	T	1	0.361538	0.107865	0.000103162	L0		monocyte	0.000423243
chr7-134601639-134602056	7:134602486:TAAA:T	6.71833e-10	-0.545083	0.0897126	2.35761e-07	7	134601639	134602056	600	260	0.850132	22.3747	7	134602486	TAAA	1	0.355769	0.0583455	0.000103162	L1	0.130087	monocyte	0.000423243
chr7-134602695-134603814	7:134603161:C:G	1.13422e-41	-0.805625	0.0641644	4.55527e-20	7	134602695	134603814	600	260	0.491874	33.0893	7	134603161	C	1	0.361538	0.107865	1.44571e-16	L0		monocyte	0.000423243
chr7-134602695-134603814	7:134595384:C:T	5.11474e-42	-0.805029	0.063881	3.07885e-20	7	134602695	134603814	600	260	0.491874	33.0893	7	134595384	C	1	0.363462	0.081299	1.44571e-16	L1	0.0530149	monocyte	0.000423243
chr7-134737561-134738562	7:134710822:T:C	8.30567e-12	-0.292757	0.0436796	5.50267e-05	7	134737561	134738562	600	260	0.451552	34.2332	7	134710822	T	1	0.375	0.510465	0.0129028	L1	0.097013	monocyte	0.000423243
chr7-134863836-134864359	7:134856708:GTCTC:G	2.8674e-12	-0.646946	0.0945205	4.47228e-05	7	134863836	134864359	600	260	0.428768	19.1587	7	134856708	GTCTC	1	0.457692	0.802727	0.00373865	L0	0.00234085	monocyte	0.000423243
chr7-134863836-134864359	7:134864399:C:A	1.70356e-13	-0.669759	0.0929382	1.33292e-05	7	134863836	134864359	600	260	0.428768	19.1587	7	134864399	C	1	0.496154	1	0.00373865	L1	0.128754	monocyte	0.000423243
chr7-134864367-134864577	7:134864399:C:A	1.1848e-10	-0.501206	0.0791607	1.03436e-07	7	134864367	134864577	600	260	0.816821	21.9339	7	134864399	C	1	0.496154	1	4.93557e-05	L0		monocyte	0.000423243
chr7-134864367-134864577	7:134864584:A:G	1.18446e-10	-0.501209	0.0791607	1.03411e-07	7	134864367	134864577	600	260	0.816821	21.9339	7	134864584	A	1	0.496154	1	4.93557e-05	L1	0.175358	monocyte	0.000423243
chr7-134864726-134866217	7:134864584:A:G	7.52835e-07	-0.35976	0.0734626	4.86484e-05	7	134864726	134866217	600	260	0.917479	25.5679	7	134864584	A	1	0.496154	1	0.0116025	L1	0.11818	monocyte	0.000423243
chr7-134986119-134987390	7:134986595:CCGCGAGAT:C	2.87353e-12	0.392441	0.057339	1.36347e-07	7	134986119	134987390	600	260	0.682731	26.6243	7	134986595	CCGCGAGAT	1	0.280769	0.168242	6.32039e-05	L0		monocyte	0.000423243
chr7-134986119-134987390	7:135011515:CAAAT:C	5.21073e-12	-0.394599	0.0583288	2.04701e-07	7	134986119	134987390	600	260	0.682731	26.6243	7	135011515	CAAAT	1	0.275	0.349685	6.32039e-05	L1	0.299193	monocyte	0.000423243
chr7-135150199-135151125	7:135122979:G:A	2.30949e-15	0.400845	0.0519185	2.49411e-05	7	135150199	135151125	600	260	0.341302	10.4257	7	135122979	G	1	0.488462	0.621161	0.00648814	L1	0.00936442	monocyte	0.000423243
chr7-135164140-135165393	7:135164825:A:C	7.03589e-11	0.444995	0.0694643	7.09995e-07	7	135164140	135165393	600	260	0.694213	17.3249	7	135164825	A	1	0.494231	0.710841	0.000248852	L0		monocyte	0.000423243
chr7-135164140-135165393	7:135170972:T:C	5.92375e-11	0.447075	0.069524	6.3006e-07	7	135164140	135165393	600	260	0.694213	17.3249	7	135170972	T	1	0.494231	0.710841	0.000248852	L1	0.0275608	monocyte	0.000423243
chr7-135167500-135167729	7:135167647:G:A	1.38121e-11	0.472386	0.0712156	3.68737e-05	7	135167500	135167729	600	260	0.467234	18.3976	7	135167647	G	1	0.494231	0.710841	0.00658494	L0		monocyte	0.000423243
chr7-135167500-135167729	7:135165973:G:A	6.2002e-12	-0.48808	0.0723963	2.53623e-05	7	135167500	135167729	600	260	0.467234	18.3976	7	135165973	G	1	0.498077	0.901649	0.00658494	L1	0.00917685	monocyte	0.000423243
chr7-135169024-135169536	7:135169313:C:T	6.65494e-15	0.757631	0.0997156	1.28289e-10	7	135169024	135169536	600	260	0.773337	22.0783	7	135169313	C	1	0.0942308	1	1.11344e-07	L0		monocyte	0.000423243
chr7-135169024-135169536	7:135153833:A:G	9.07779e-15	0.747539	0.0988616	1.63104e-10	7	135169024	135169536	600	260	0.773337	22.0783	7	135153833	A	1	0.0942308	1	1.11344e-07	L1	0.059925	monocyte	0.000423243
chr7-135190774-135190963	7:135198243:G:A	2.03331e-11	-0.420166	0.0638547	1.83084e-06	7	135190774	135190963	600	260	0.618493	21.9735	7	135198243	G	1	0.319231	0.391753	0.000643661	L1	0.00962644	monocyte	0.000423243
chr7-135251520-135252765	7:135251976:T:TCAGAGA	2.33745e-05	0.353127	0.0841057	0.000948325	7	135251520	135252765	600	260	0.945587	26.5895	7	135251976	T	1	0.363462	0.687773	0.0200961	L0		monocyte	0.000423243
chr7-135251520-135252765	7:135257669:C:T	1.98128e-06	0.41744	0.0886121	9.19596e-05	7	135251520	135252765	600	260	0.945587	26.5895	7	135257669	C	1	0.332692	0.48689	0.0200961	L1	0.035414	monocyte	0.000423243
chr7-135253703-135255061	7:135255015:G:T	4.94648e-92	0.815658	0.0471666	5.03197e-36	7	135253703	135255061	600	260	0.396834	168.318	7	135255015	G	1	0.342308	1	2.97665e-31	L0		monocyte	0.000423243
chr7-135253703-135255061	7:135253306:C:T	4.23841e-92	0.802809	0.0464116	4.73274e-36	7	135253703	135255061	600	260	0.396834	168.318	7	135253306	C	1	0.342308	1	2.97665e-31	L1	0.247396	monocyte	0.000423243
chr7-135536012-135536839	7:135536462:C:A	1.29095e-17	-0.960148	0.115805	1.33503e-10	7	135536012	135536839	600	260	0.634761	18.342	7	135536462	C	1	0.153846	0.055629	1.15457e-07	L0		monocyte	0.000423243
chr7-135536012-135536839	7:135534057:T:TA	5.60788e-16	-0.956176	0.121323	1.46272e-09	7	135536012	135536839	600	260	0.634761	18.342	7	135534057	T	1	0.138462	0.0377959	1.15457e-07	L1	0.0925247	monocyte	0.000423243
chr7-135650561-135651779	7:135631728:AT:A	1.13372e-12	-0.446167	0.0640507	3.25791e-08	7	135650561	135651779	600	260	0.707871	20.603	7	135631728	AT	1	0.494231	0.80401	1.73587e-05	L1	0.138111	monocyte	0.000423243
chr7-135659495-135659786	7:135626372:G:A	2.83042e-11	-0.362656	0.0555013	2.26391e-07	7	135659495	135659786	600	260	0.726244	22.2301	7	135626372	G	1	0.484615	1	9.94926e-05	L1	0.178624	monocyte	0.000423243
chr7-135976403-135978219	7:135976584:A:G	1.42029e-09	-0.56231	0.0943171	9.42733e-05	7	135976403	135978219	600	260	0.538217	18.949	7	135976584	A	1	0.0980769	0.285234	0.0111269	L0		monocyte	0.000423243
chr7-135976403-135978219	7:135943035:C:G	3.79684e-10	-0.60835	0.0987387	4.63463e-05	7	135976403	135978219	600	260	0.538217	18.949	7	135943035	C	1	0.0961538	0.715614	0.0111269	L1	0.0709138	monocyte	0.000423243
chr7-136012571-136013215	7:136012881:A:C	3.32619e-58	-2.40589	0.165968	3.34612e-28	7	136012571	136013215	600	260	0.494347	62.2723	7	136012881	A	1	0.0807692	0.223022	5.2309e-24	L0		monocyte	0.000423243
chr7-136012571-136013215	7:136011544:C:T	6.43946e-58	-2.42322	0.167505	4.63843e-28	7	136012571	136013215	600	260	0.494347	62.2723	7	136011544	C	1	0.0788462	0.201244	5.2309e-24	L1	0.268079	monocyte	0.000423243
chr7-136016449-136017022	7:136016879:T:G	4.03282e-15	-1.18019	0.154146	2.74101e-08	7	136016449	136017022	600	260	0.585841	25.4156	7	136016879	T	1	0.0884615	0.432614	5.39481e-06	L0		monocyte	0.000423243
chr7-136016449-136017022	7:136012881:A:C	6.0565e-16	-1.2709	0.161433	9.02685e-09	7	136016449	136017022	600	260	0.585841	25.4156	7	136012881	A	1	0.0807692	0.223022	5.39481e-06	L1	0.0397788	monocyte	0.000423243
chr7-136017022-136017515	7:136008029:C:CT	2.13382e-43	-2.08975	0.163465	7.91885e-11	7	136017022	136017515	600	260	0.245544	23.2969	7	136008029	C	1	0.0807692	0.223022	4.5567e-09	L0	0.0205224	monocyte	0.000423243
chr7-136017022-136017515	7:136012881:A:C	1.07674e-48	-2.18506	0.162529	3.96282e-12	7	136017022	136017515	600	260	0.245544	23.2969	7	136012881	A	1	0.0807692	0.223022	4.5567e-09	L1	0.296648	monocyte	0.000423243
chr7-136017721-136018904	7:136008029:C:CT	7.19597e-18	-1.40782	0.168553	5.32159e-10	7	136017721	136018904	600	260	0.592055	25.0681	7	136008029	C	1	0.0807692	0.223022	4.09228e-07	L1	0.192883	monocyte	0.000423243
chr7-136030706-136031940	7:136014407:CTT:C	8.27283e-10	-0.880812	0.145723	7.39486e-06	7	136030706	136031940	600	260	0.680886	30.5618	7	136014407	CTT	1	0.0903846	0.44797	0.00222397	L1	0.00357325	monocyte	0.000423243
chr7-136036114-136036713	7:136008029:C:CT	5.34037e-15	-0.817825	0.107275	9.42027e-11	7	136036114	136036713	600	260	0.789486	34.1757	7	136008029	C	1	0.0807692	0.223022	2.73959e-08	L0	0.0150469	monocyte	0.000423243
chr7-136036114-136036713	7:136010416:TAC:T	1.13797e-15	-0.846878	0.108554	2.77952e-11	7	136036114	136036713	600	260	0.789486	34.1757	7	136010416	TAC	1	0.0788462	0.201244	2.73959e-08	L1	0.0303462	monocyte	0.000423243
chr7-136037007-136037650	7:136025114:G:A	1.55582e-11	-0.735458	0.111149	9.47393e-07	7	136037007	136037650	600	260	0.649888	29.634	7	136025114	G	1	0.132692	0.180836	8.07036e-08	L0	0.00508479	monocyte	0.000423243
chr7-136037007-136037650	7:136012881:A:C	1.00957e-17	-1.18755	0.142787	9.01863e-11	7	136037007	136037650	600	260	0.649888	29.634	7	136012881	A	1	0.0807692	0.223022	8.07036e-08	L1	0.0634591	monocyte	0.000423243
chr7-136039424-136040420	7:136017876:A:C	2.60893e-18	-1.31287	0.155232	3.31085e-13	7	136039424	136040420	600	260	0.778706	32.7636	7	136017876	A	1	0.0884615	0.432614	1.3587e-11	L0	0.0157219	monocyte	0.000423243
chr7-136039424-136040420	7:136012881:A:C	1.88638e-20	-1.45905	0.163086	7.12625e-15	7	136039424	136040420	600	260	0.778706	32.7636	7	136012881	A	1	0.0807692	0.223022	1.3587e-11	L1	0.162515	monocyte	0.000423243
chr7-138125502-138126172	7:138169709:C:T	2.35008e-11	-0.371901	0.0566922	0.00017629	7	138125502	138126172	600	260	0.439671	93.9225	7	138169709	C	1	0.25	0.407219	0.015009	L0	0.0316232	monocyte	0.000423243
chr7-138125502-138126172	7:138169979:TA:T	2.47945e-12	-0.385244	0.056128	6.55828e-05	7	138125502	138126172	600	260	0.439671	93.9225	7	138169979	TA	1	0.267308	0.636685	0.015009	L1	0.0910537	monocyte	0.000423243
chr7-138146861-138147833	7:138147202:A:G	1.22179e-29	1.90814	0.177833	3.54108e-09	7	138146861	138147833	600	260	0.313823	68.1734	7	138147202	A	1	0.0961538	1	1.426e-06	L0		monocyte	0.000423243
chr7-138146861-138147833	7:138136842:T:G	2.26124e-30	1.90531	0.175524	2.08552e-09	7	138146861	138147833	600	260	0.313823	68.1734	7	138136842	T	1	0.105769	0.749555	1.426e-06	L1	0.177445	monocyte	0.000423243
chr7-138188794-138189464	7:138167565:C:T	2.15884e-11	-0.531212	0.0808327	5.2083e-05	7	138188794	138189464	600	260	0.492362	72.6176	7	138167565	C	1	0.376923	0.895039	0.0123067	L1	0.213557	monocyte	0.000423243
chr7-138196395-138197238	7:138196944:T:C	7.08746e-22	0.54901	0.0593272	2.49659e-05	7	138196395	138197238	600	260	0.240825	73.5073	7	138196944	T	1	0.353846	1	0.00560734	L0		monocyte	0.000423243
chr7-138196395-138197238	7:138220817:A:C	3.53512e-22	0.545936	0.0585931	2.11153e-05	7	138196395	138197238	600	260	0.240825	73.5073	7	138220817	A	1	0.494231	0.80401	0.00560734	L1	0.0332097	monocyte	0.000423243
chr7-138202815-138203779	7:138194634:T:C	7.57608e-09	0.481703	0.0845361	6.08376e-05	7	138202815	138203779	600	260	0.683808	78.214	7	138194634	T	1	0.328846	1	0.0140693	L1	0.171052	monocyte	0.000423243
chr7-138248079-138248264	7:138247926:TAGGACTCC:T	1.34479e-07	0.630988	0.121061	1.48027e-06	7	138248079	138248264	600	260	1.12164	49.5574	7	138247926	TAGGACTCC	1	0.198077	1	0.000532646	L1	0.00182074	monocyte	0.000423243
chr7-138248645-138248854	7:138248690:A:T	6.76308e-27	1.08231	0.105674	1.27715e-17	7	138248645	138248854	600	260	0.701818	109.64	7	138248690	A	1	0.194231	0.55663	3.91624e-14	L0		monocyte	0.000423243
chr7-138248645-138248854	7:138247842:C:T	1.40742e-25	0.864547	0.0864946	1.07506e-16	7	138248645	138248854	600	260	0.701818	109.64	7	138247842	C	1	0.280769	0.878319	3.91624e-14	L1	0.352702	monocyte	0.000423243
chr7-138350275-138351186	7:138348284:T:C	2.63015e-07	0.639608	0.125614	4.39012e-05	7	138350275	138351186	600	260	0.873083	36.7935	7	138348284	T	1	0.186538	0.149384	0.0106277	L1	0	monocyte	0.000423243
chr7-13849776-13851074	7:13853049:T:C	4.36484e-18	-0.432715	0.0514869	1.27459e-06	7	13849776	13851074	600	260	0.380027	52.0596	7	13853049	T	1	0.346154	0.130961	0.000465937	L0	0.00160022	monocyte	0.000423243
chr7-13849776-13851074	7:13854651:A:G	2.00583e-16	-0.369452	0.0462075	5.45885e-06	7	13849776	13851074	600	260	0.380027	52.0596	7	13854651	A	1	0.467308	0.0808881	0.000465937	L1	0.0884202	monocyte	0.000423243
chr7-138717456-138718916	7:138717908:GGAAAA:G	2.70876e-16	0.658029	0.0826428	1.44907e-08	7	138717456	138718916	600	260	0.58055	95.428	7	138717908	GGAAAA	1	0.271154	0.119667	8.30239e-06	L1		monocyte	0.000423243
chr7-13884125-13884418	7:13845157:C:G	5.54077e-06	-0.371523	0.0824799	0.000203214	7	13884125	13884418	600	260	1.05055	56.3726	7	13845157	C	1	0.315385	0.565784	0.0396902	L1	0.00859943	monocyte	0.000423243
chr7-13894389-13894716	7:13855314:C:T	1.57109e-08	-0.438373	0.0785734	3.36272e-05	7	13894389	13894716	600	260	0.718028	33.1175	7	13855314	C	1	0.459615	0.618207	0.00163024	L0	0.00289673	monocyte	0.000423243
chr7-13894389-13894716	7:13854789:A:AT	1.16832e-09	-0.463339	0.0773279	5.20349e-06	7	13894389	13894716	600	260	0.718028	33.1175	7	13854789	A	1	0.496154	0.0477369	0.00163024	L1	0.121036	monocyte	0.000423243
chr7-13897788-13898281	7:13849528:T:A	4.19005e-12	-0.495459	0.0729238	4.87877e-06	7	13897788	13898281	600	260	0.545084	34.8121	7	13849528	T	1	0.359615	0.00114692	0.000467343	L0	0.00570304	monocyte	0.000423243
chr7-13897788-13898281	7:13860888:T:C	3.59254e-13	-0.509484	0.0716283	1.27881e-06	7	13897788	13898281	600	260	0.545084	34.8121	7	13860888	T	1	0.478846	0.108324	0.000467343	L1	0.0327419	monocyte	0.000423243
chr7-139034417-139036649	7:139036275:A:G	1.54573e-12	-0.351236	0.0507157	2.16244e-09	7	139034417	139036649	600	260	0.844307	33.0568	7	139036275	A	1	0.457692	0.383113	5.18089e-07	L0		monocyte	0.000423243
chr7-139034417-139036649	7:139045049:A:C	3.98972e-13	-0.356558	0.0502222	6.89178e-10	7	139034417	139036649	600	260	0.844307	33.0568	7	139045049	A	1	0.467308	0.901174	5.18089e-07	L1	0.00647941	monocyte	0.000423243
chr7-13903648-13904526	7:13855314:C:T	2.22134e-10	-0.542686	0.0869656	0.000224455	7	13903648	13904526	600	260	0.45876	38.6947	7	13855314	C	1	0.459615	0.618207	0.0432044	L1	0.071217	monocyte	0.000423243
chr7-139044985-139045814	7:139045279:T:C	4.40231e-53	-0.899932	0.0645166	8.25137e-19	7	139044985	139045814	600	260	0.356845	34.9302	7	139045279	T	1	0.496154	0.901264	2.96089e-15	L0		monocyte	0.000423243
chr7-139044985-139045814	7:139047152:C:T	3.89417e-53	-0.902068	0.0646423	7.89802e-19	7	139044985	139045814	600	260	0.356845	34.9302	7	139047152	C	1	0.496154	0.901264	2.96089e-15	L1	0.0492441	monocyte	0.000423243
chr7-139118133-139118701	7:139118510:C:G	1.0822e-22	-0.654684	0.0694687	6.4572e-11	7	139118133	139118701	600	260	0.491238	13.2907	7	139118510	C	1	0.213462	0.358053	5.56557e-08	L0		monocyte	0.000423243
chr7-139118133-139118701	7:139120820:A:G	9.3647e-23	-0.655992	0.0695122	6.01434e-11	7	139118133	139118701	600	260	0.491238	13.2907	7	139120820	A	1	0.213462	0.358053	5.56557e-08	L1	0.0467869	monocyte	0.000423243
chr7-139635027-139636625	7:139634239:G:A	1.76308e-08	-0.630439	0.113387	2.83594e-05	7	139635027	139636625	600	260	0.752801	46.3533	7	139634239	G	1	0.0961538	0.715614	0.00726441	L1	0.0247564	monocyte	0.000423243
chr7-139695558-139695986	7:139695735:T:C	1.42104e-07	0.609239	0.117108	7.29054e-06	7	139695558	139695986	600	260	0.990346	45.5348	7	139695735	T	1	0.155769	0.643591	0.00219626	L0		monocyte	0.000423243
chr7-139695558-139695986	7:139693063:GAACAGAGACC:G	1.60587e-07	0.607922	0.117346	8.22904e-06	7	139695558	139695986	600	260	0.990346	45.5348	7	139693063	GAACAGAGACC	1	0.153846	0.811089	0.00219626	L1	0.0174024	monocyte	0.000423243
chr7-139696314-139697026	7:139696742:G:C	9.0366e-08	0.365001	0.0691014	5.58199e-05	7	139696314	139697026	600	260	0.782737	37.1014	7	139696742	G	1	0.244231	0.866963	0.0130628	L1		monocyte	0.000423243
chr7-139713736-139715345	7:139714477:A:C	1.73308e-24	-0.837085	0.0855491	8.0035e-17	7	139713736	139715345	600	260	0.725592	33.4733	7	139714477	A	1	0.161538	0.499715	4.66784e-14	L0		monocyte	0.000423243
chr7-139713736-139715345	7:139739208:A:G	1.79362e-25	-0.822546	0.0824581	1.5435e-17	7	139713736	139715345	600	260	0.725592	33.4733	7	139739208	A	1	0.163462	0.49801	4.66784e-14	L1	0.0328595	monocyte	0.000423243
chr7-139725866-139726451	7:139703793:ACACACCC:A	9.01456e-07	0.441687	0.0908253	0.000261919	7	139725866	139726451	600	260	0.719531	10.413	7	139703793	ACACACCC	1	0.109615	0.525306	0.0493051	L1	0.217959	monocyte	0.000423243
chr7-139726451-139726915	7:139703793:ACACACCC:A	2.11963e-07	0.478489	0.0932569	0.000146675	7	139726451	139726915	600	260	0.671693	8.11824	7	139703793	ACACACCC	1	0.109615	0.525306	0.0300549	L1	0.257799	monocyte	0.000423243
chr7-139842045-139843301	7:139844105:T:C	6.9164e-19	-0.570535	0.0663979	1.49638e-11	7	139842045	139843301	600	260	0.6491	26.0418	7	139844105	T	1	0.496154	0.534994	1.54843e-08	L1	0.0642708	monocyte	0.000423243
chr7-139940712-139941354	7:139941097:T:C	7.08706e-25	1.03831	0.105299	4.14903e-10	7	139940712	139941354	600	260	0.419162	44.1125	7	139941097	T	1	0.269231	0.271037	3.25819e-07	L1		monocyte	0.000423243
chr7-140074203-140075483	7:140124069:CAA:C	2.44516e-05	-0.248026	0.0592132	0.000200164	7	140074203	140075483	600	260	1.1851	33.2889	7	140124069	CAA	1	0.396154	0.698238	0.0391863	L1	0.0484541	monocyte	0.000423243
chr7-140083906-140084641	7:140086386:G:A	2.34567e-12	-0.584017	0.0849977	2.32687e-06	7	140083906	140084641	600	260	0.55649	26.2484	7	140086386	G	1	0.388462	0.298425	0.000797262	L1	0.0737353	monocyte	0.000423243
chr7-140084891-140085485	7:140104482:C:T	1.60604e-09	-0.49775	0.0837543	3.73651e-06	7	140084891	140085485	600	260	0.747656	30.7086	7	140104482	C	1	0.390385	0.433892	0.00121458	L1	0.0699808	monocyte	0.000423243
chr7-140108810-140109079	7:140082656:CT:C	1.05335e-07	-0.664733	0.12649	2.25248e-06	7	140108810	140109079	600	260	1.00748	23.6226	7	140082656	CT	1	0.178846	0.136727	0.000774369	L1	0.0591201	monocyte	0.000423243
chr7-140305088-140306095	7:140305335:T:A	1.07773e-15	0.454417	0.0582016	3.71092e-07	7	140305088	140306095	600	260	0.497352	85.8433	7	140305335	T	1	0.488462	0.534719	0.000154709	L0		monocyte	0.000423243
chr7-140305088-140306095	7:140298615:A:G	2.08802e-15	-0.417876	0.0540435	5.15624e-07	7	140305088	140306095	600	260	0.497352	85.8433	7	140298615	A	1	0.486538	0.266062	0.000154709	L1	0.0650037	monocyte	0.000423243
chr7-140358310-140359122	7:140385209:C:T	6.36726e-22	0.66541	0.0718295	4.24034e-07	7	140358310	140359122	600	260	0.330686	60.1779	7	140385209	C	1	0.103846	0.329605	2.16162e-06	L0	0.00462951	monocyte	0.000423243
chr7-140358310-140359122	7:140359594:G:A	2.66946e-28	0.836958	0.0797425	3.29944e-09	7	140358310	140359122	600	260	0.330686	60.1779	7	140359594	G	1	0.0807692	1	2.16162e-06	L1	0.16473	monocyte	0.000423243
chr7-140359122-140359897	7:140359594:G:A	3.02225e-26	0.869805	0.0859371	2.93655e-11	7	140359122	140359897	600	260	0.446405	64.5924	7	140359594	G	1	0.0807692	1	2.88098e-08	L0		monocyte	0.000423243
chr7-140359122-140359897	7:140372901:A:G	6.65202e-26	0.857145	0.0852281	4.17625e-11	7	140359122	140359897	600	260	0.446405	64.5924	7	140372901	A	1	0.0846154	1	2.88098e-08	L1	0.177844	monocyte	0.000423243
chr7-140544365-140545221	7:140495663:G:A	1.47587e-05	-0.515315	0.11988	0.000212506	7	140544365	140545221	600	260	1.10241	32.9058	7	140495663	G	1	0.165385	0.821971	0.0412226	L1	1	monocyte	0.000423243
chr7-140655867-140657412	7:140656752:A:G	3.83892e-21	0.87448	0.0961248	2.0337e-12	7	140655867	140657412	600	260	0.615005	21.4199	7	140656752	A	1	0.0711538	1	1.62696e-09	L0		monocyte	0.000423243
chr7-140655867-140657412	7:140648491:T:A	1.84065e-21	0.894733	0.0976154	1.29406e-12	7	140655867	140657412	600	260	0.615005	21.4199	7	140648491	T	1	0.0730769	1	1.62696e-09	L1	0.0208417	monocyte	0.000423243
chr7-141156967-141157934	7:141157341:G:T	9.17809e-09	0.474311	0.0836949	1.92298e-07	7	141156967	141157934	600	260	0.998206	20.3631	7	141157341	G	1	0.317308	0.886067	2.30126e-05	L0		monocyte	0.000423243
chr7-141156967-141157934	7:141196555:G:A	2.11884e-09	0.510549	0.086533	4.45107e-08	7	141156967	141157934	600	260	0.998206	20.3631	7	141196555	G	1	0.298077	1	2.30126e-05	L1	0.0457721	monocyte	0.000423243
chr7-141158353-141159296	7:141159044:T:C	2.63384e-07	0.46606	0.091535	7.2515e-05	7	141158353	141159296	600	260	0.76346	13.0355	7	141159044	T	1	0.315385	0.77403	0.00446267	L0		monocyte	0.000423243
chr7-141158353-141159296	7:141169144:G:A	3.73028e-08	0.507725	0.0934272	1.63067e-05	7	141158353	141159296	600	260	0.76346	13.0355	7	141169144	G	1	0.294231	0.881702	0.00446267	L1	0.0332092	monocyte	0.000423243
chr7-141698663-141698965	7:141698907:A:G	3.00832e-18	-0.660361	0.0782156	1.08067e-10	7	141698663	141698965	600	260	0.619192	22.5175	7	141698907	A	1	0.482692	0.0816359	9.51965e-08	L0		monocyte	0.000423243
chr7-141698663-141698965	7:141695423:C:A	1.44377e-17	0.623814	0.0753468	2.85412e-10	7	141698663	141698965	600	260	0.619192	22.5175	7	141695423	C	1	0.478846	0.0463756	9.51965e-08	L1	0.0666556	monocyte	0.000423243
chr7-141737705-141738891	7:141783790:G:A	7.80435e-11	-0.408016	0.063839	8.07975e-07	7	141737705	141738891	600	260	0.681916	13.0337	7	141783790	G	1	0.401923	0.0139635	0.00010775	L0	0.000589847	monocyte	0.000423243
chr7-141737705-141738891	7:141767857:CAT:C	1.37662e-11	-0.371184	0.0559548	2.4749e-07	7	141737705	141738891	600	260	0.681916	13.0337	7	141767857	CAT	1	0.486538	0.619358	0.00010775	L1	0.0097533	monocyte	0.000423243
chr7-141864457-141865558	7:141864980:T:C	7.62798e-36	-0.64995	0.0554221	5.24857e-19	7	141864457	141865558	600	260	0.538713	12.5095	7	141864980	T	1	0.492308	0.901238	1.48518e-15	L0		monocyte	0.000423243
chr7-141864457-141865558	7:141858925:G:A	4.11692e-36	-0.651341	0.0553512	3.7649e-19	7	141864457	141865558	600	260	0.538713	12.5095	7	141858925	G	1	0.494231	0.80401	1.48518e-15	L1	0.034016	monocyte	0.000423243
chr7-142061933-142062406	7:142065610:T:C	3.01599e-09	-0.867661	0.148449	3.31408e-06	7	142061933	142062406	600	260	0.784138	31.0565	7	142065610	T	1	0.175	0.520525	1.16541e-05	L0	0.0047314	monocyte	0.000423243
chr7-142061933-142062406	7:142108259:A:G	4.7622e-12	-0.905554	0.133619	2.10622e-08	7	142061933	142062406	600	260	0.784138	31.0565	7	142108259	A	1	0.192308	0.689138	1.16541e-05	L1	0.449346	monocyte	0.000423243
chr7-142087549-142088571	7:142117270:G:A	8.92053e-07	0.513449	0.105539	0.00023194	7	142087549	142088571	600	260	0.783193	23.3789	7	142117270	G	1	0.226923	0.859603	0.00337752	L0	0.00297249	monocyte	0.000423243
chr7-142087549-142088571	7:142123261:A:G	2.0073e-08	0.645502	0.116547	1.1881e-05	7	142087549	142088571	600	260	0.783193	23.3789	7	142123261	A	1	0.188462	0.8388	0.00337752	L1	0.111067	monocyte	0.000423243
chr7-142098058-142098464	7:142097764:T:C	7.50835e-08	-0.609631	0.114714	0.000314161	7	142098058	142098464	600	260	0.608872	19.7808	7	142097764	T	1	0.196154	0.694461	0.0215077	L0	0.0158484	monocyte	0.000423243
chr7-142098058-142098464	7:142096929:CTT:C	1.13566e-08	0.671822	0.119277	9.94711e-05	7	142098058	142098464	600	260	0.608872	19.7808	7	142096929	CTT	1	0.167308	1	0.0215077	L1	0.0658971	monocyte	0.000423243
chr7-142345669-142346780	7:142352549:C:T	1.23479e-06	-0.619598	0.129007	0.00026406	7	142345669	142346780	600	260	0.753949	13.1319	7	142352549	C	1	0.375	0.000956745	0.0496475	L1	0.129575	monocyte	0.000423243
chr7-142352358-142353075	7:142352790:G:A	7.74831e-09	0.423291	0.0743325	6.51908e-06	7	142352358	142353075	600	260	0.751809	14.7284	7	142352790	G	1	0.359615	0.280717	0.000690013	L0		monocyte	0.000423243
chr7-142352358-142353075	7:142344216:T:C	1.58775e-09	0.443008	0.074521	1.9798e-06	7	142352358	142353075	600	260	0.751809	14.7284	7	142344216	T	1	0.353846	0.174326	0.000690013	L1	0.0181212	monocyte	0.000423243
chr7-142562727-142563073	7:142602900:G:A	3.75161e-07	0.464653	0.0924319	5.35088e-06	7	142562727	142563073	600	260	0.917837	4.68396	7	142602900	G	1	0.484615	0.0621336	0.00167133	L1	0.0330577	monocyte	0.000423243
chr7-142563177-142565002	7:142563803:G:A	7.66501e-15	0.767109	0.101184	1.93151e-10	7	142563177	142565002	600	260	0.724594	4.65195	7	142563803	G	1	0.475	0.000317441	4.20761e-08	L0		monocyte	0.000423243
chr7-142563177-142565002	7:142607049:T:TA	1.00705e-15	0.748312	0.0957494	4.43807e-11	7	142563177	142565002	600	260	0.724594	4.65195	7	142607049	T	1	0.488462	0.062277	4.20761e-08	L1	0.0588631	monocyte	0.000423243
chr7-142568166-142569185	7:142568696:G:C	3.4708e-11	0.391364	0.0601567	6.17689e-08	7	142568166	142569185	600	260	0.743902	5.35228	7	142568696	G	1	0.476923	0.00051726	1.26516e-05	L0		monocyte	0.000423243
chr7-142568166-142569185	7:142590432:T:C	9.21702e-12	0.389754	0.0582743	2.30357e-08	7	142568166	142569185	600	260	0.743902	5.35228	7	142590432	T	1	0.488462	0.0181234	1.26516e-05	L1	0.0183958	monocyte	0.000423243
chr7-142569717-142570293	7:142569922:A:G	0.000241431	0.433345	0.118703	0.00109768	7	142569717	142570293	600	260	1.03178	5.67122	7	142569922	A	1	0.476923	0.00051726	0.0472628	L0		monocyte	0.000423243
chr7-142569717-142570293	7:142610948:C:CA	5.7372e-05	0.461459	0.115469	0.00024931	7	142569717	142570293	600	260	1.03178	5.67122	7	142610948	C	1	0.484615	0.0621336	0.0472628	L1	0.0195105	monocyte	0.000423243
chr7-142654085-142654675	7:142607432:A:ATGTGTG	1.26892e-05	0.424129	0.0979296	8.33536e-05	7	142654085	142654675	600	260	1.0227	8.15819	7	142607432	A	1	0.480769	0.00182542	0.00486615	L0	0.00286405	monocyte	0.000423243
chr7-142654085-142654675	7:142662392:AAG:A	2.83067e-06	0.367313	0.0791574	1.79725e-05	7	142654085	142654675	600	260	1.0227	8.15819	7	142662392	AAG	1	0.444231	0.900085	0.00486615	L1	0.00593146	monocyte	0.000423243
chr7-142670525-142670908	7:142670659:G:T	5.84695e-09	-0.546512	0.0952137	4.68182e-07	7	142670525	142670908	600	260	0.860449	7.15444	7	142670659	G	1	0.421154	0.800525	0.000116953	L0		monocyte	0.000423243
chr7-142670525-142670908	7:142694958:C:T	3.10064e-09	-0.560924	0.0960402	2.71256e-07	7	142670525	142670908	600	260	0.860449	7.15444	7	142694958	C	1	0.419231	0.798829	0.000116953	L1	0.00814115	monocyte	0.000423243
chr7-142719520-142720956	7:142725898:C:T	0.000121204	0.410849	0.107548	0.00236686	7	142719520	142720956	600	260	0.841798	5.92652	7	142725898	C	1	0.480769	0.263095	0.0151945	L0	0.00127927	monocyte	0.000423243
chr7-142719520-142720956	7:142726593:A:C	1.74041e-06	0.507725	0.1072	6.65225e-05	7	142719520	142720956	600	260	0.841798	5.92652	7	142726593	A	1	0.425	0.374392	0.0151945	L1	0.00799155	monocyte	0.000423243
chr7-142720956-142721539	7:142721177:C:T	2.87696e-14	-0.72544	0.0977131	1.19823e-10	7	142720956	142721539	600	260	0.78707	7.94375	7	142721177	C	1	0.434615	0.451904	8.63328e-08	L0		monocyte	0.000423243
chr7-142720956-142721539	7:142708401:C:T	2.20053e-14	-0.72399	0.0970971	9.70331e-11	7	142720956	142721539	600	260	0.78707	7.94375	7	142708401	C	1	0.434615	0.451904	8.63328e-08	L1	0.0158305	monocyte	0.000423243
chr7-142722036-142722755	7:142721177:C:T	1.10035e-08	-0.544207	0.0965316	4.89987e-06	7	142722036	142722755	600	260	0.749271	6.77227	7	142721177	C	1	0.434615	0.451904	0.00154645	L1	0.0128183	monocyte	0.000423243
chr7-142908368-142909544	7:142891248:G:GCACACA	9.76552e-07	0.364607	0.0752108	4.74293e-05	7	142908368	142909544	600	260	0.872815	10.832	7	142891248	G	1	0.196154	0.432161	0.0113525	L1	0.0760641	monocyte	0.000423243
chr7-142926948-142928008	7:142927938:CT:C	7.62866e-19	0.451084	0.0525569	6.4705e-09	7	142926948	142928008	600	260	0.485652	14.288	7	142927938	CT	1	0.188462	0.00807887	3.98794e-06	L0		monocyte	0.000423243
chr7-142926948-142928008	7:142930043:A:G	1.77585e-16	-0.413311	0.0516064	9.12967e-08	7	142926948	142928008	600	260	0.485652	14.288	7	142930043	A	1	0.201923	0.00639542	3.98794e-06	L1	0.286249	monocyte	0.000423243
chr7-142964210-142964776	7:142965405:C:T	8.17398e-15	-1.46652	0.19363	2.22778e-07	7	142964210	142964776	600	260	0.511099	9.57318	7	142965405	C	1	0.0615385	0.245924	4.56353e-05	L0	0.00565309	monocyte	0.000423243
chr7-142964210-142964776	7:143010429:A:G	1.53582e-15	-1.51021	0.19443	9.4791e-08	7	142964210	142964776	600	260	0.511099	9.57318	7	143010429	A	1	0.0576923	0.0426915	4.56353e-05	L1	0.0238309	monocyte	0.000423243
chr7-143130473-143131110	7:143083201:A:G	1.24263e-26	-1.75122	0.171802	1.13053e-14	7	143130473	143131110	600	260	0.563062	11.3399	7	143083201	A	1	0.0807692	0.388051	3.39533e-12	L0	0.0112287	monocyte	0.000423243
chr7-143130473-143131110	7:143094318:G:A	3.81172e-28	-1.85868	0.177554	1.58944e-15	7	143130473	143131110	600	260	0.563062	11.3399	7	143094318	G	1	0.0807692	0.388051	3.39533e-12	L1	0.0369155	monocyte	0.000423243
chr7-143237421-143238251	7:143224416:T:C	7.66338e-15	0.557968	0.0735972	2.08042e-09	7	143237421	143238251	600	260	0.6626	8.98361	7	143224416	T	1	0.292308	0.452864	1.42285e-06	L1	0.0910001	monocyte	0.000423243
chr7-143316908-143317366	7:143282161:GTATTAT:G	1.39608e-06	-0.769124	0.160934	0.000194023	7	143316908	143317366	600	260	0.84841	28.3108	7	143282161	GTATTAT	1	0.134615	0.189537	0.0381866	L1	0.608436	monocyte	0.000423243
chr7-143345182-143346551	7:143346147:C:T	2.88896e-15	-0.500964	0.0651034	1.07793e-07	7	143345182	143346551	600	260	0.547217	51.8856	7	143346147	C	1	0.348077	0.784638	4.06272e-05	L0		monocyte	0.000423243
chr7-143345182-143346551	7:143348309:G:A	1.80263e-15	-0.504684	0.0651284	8.32726e-08	7	143345182	143346551	600	260	0.547217	51.8856	7	143348309	G	1	0.348077	0.784638	4.06272e-05	L1	0.461599	monocyte	0.000423243
chr7-143371880-143372592	7:143372217:T:C	1.68132e-19	-0.514622	0.0589232	4.73431e-14	7	143371880	143372592	600	260	0.794111	90.2834	7	143372217	T	1	0.207692	0.133648	2.29124e-11	L0		monocyte	0.000423243
chr7-143371880-143372592	7:143373878:C:A	3.17149e-20	0.538781	0.0605606	1.25896e-14	7	143371880	143372592	600	260	0.794111	90.2834	7	143373878	C	1	0.201923	0.245882	2.29124e-11	L1	0.264762	monocyte	0.000423243
chr7-143385850-143386830	7:143386746:T:C	6.08521e-10	-0.339209	0.0556923	5.43112e-05	7	143385850	143386830	600	260	0.552333	25.4141	7	143386746	T	1	0.365385	0.284131	0.0127624	L1		monocyte	0.000423243
chr7-143410398-143411451	7:143414203:T:C	1.08886e-12	-0.322105	0.046206	2.00302e-07	7	143410398	143411451	600	260	0.654602	45.9948	7	143414203	T	1	0.365385	1	8.91763e-05	L1	0.250161	monocyte	0.000423243
chr7-143414653-143414815	7:143413669:G:A	1.92911e-09	-0.573679	0.0969934	6.69629e-07	7	143414653	143414815	600	260	0.892905	60.2772	7	143413669	G	1	0.305769	0.560735	1.32054e-07	L0	0.0206445	monocyte	0.000423243
chr7-143414653-143414815	7:143414019:C:G	1.62917e-13	-0.684807	0.094953	1.54412e-10	7	143414653	143414815	600	260	0.892905	60.2772	7	143414019	C	1	0.342308	0.680242	1.32054e-07	L1	0.465803	monocyte	0.000423243
chr7-143415251-143416528	7:143414203:T:C	5.59939e-13	-0.56271	0.0797433	3.36133e-05	7	143415251	143416528	600	260	0.423406	36.8042	7	143414203	T	1	0.365385	1	0.0084252	L1	0.269162	monocyte	0.000423243
chr7-143493731-143494126	7:143491090:A:T	2.36465e-14	-0.629121	0.0844715	6.54987e-11	7	143493731	143494126	600	260	0.834829	24.9716	7	143491090	A	1	0.217308	1	6.02217e-08	L1	0.0158388	monocyte	0.000423243
chr7-143495837-143496927	7:143496000:C:G	1.96524e-69	-1.25657	0.0807384	1.51041e-15	7	143495837	143496927	600	260	0.220102	15.8981	7	143496000	C	1	0.353846	0.685581	3.21916e-12	L0		monocyte	0.000423243
chr7-143495837-143496927	7:143499788:C:G	1.91341e-69	-1.25772	0.0808071	1.50155e-15	7	143495837	143496927	600	260	0.220102	15.8981	7	143499788	C	1	0.353846	0.685581	3.21916e-12	L1	0.72301	monocyte	0.000423243
chr7-143499016-143499772	7:143489195:C:T	7.42412e-09	-0.468289	0.0821348	0.000196867	7	143499016	143499772	600	260	0.539226	14.7264	7	143489195	C	1	0.478846	0.711183	0.0386494	L1	0.221853	monocyte	0.000423243
chr7-143505752-143506314	7:143505962:A:G	2.32079e-13	0.573286	0.0799798	1.309e-06	7	143505752	143506314	600	260	0.523877	20.436	7	143505962	A	1	0.469231	1	0.000477199	L1		monocyte	0.000423243
chr7-143519038-143520189	7:143522585:G:A	1.68835e-07	-0.475652	0.0919727	4.86094e-05	7	143519038	143520189	600	260	0.794403	20.2035	7	143522585	G	1	0.376923	0.355482	0.0115942	L1	0.0473271	monocyte	0.000423243
chr7-143615393-143615899	7:143608396:A:T	0.000156202	0.641585	0.170699	0.000132364	7	143615393	143615899	600	260	1.14189	2.65797	7	143608396	A	1	0.0692308	0.619017	0.0275055	L1	1	monocyte	0.000423243
chr7-143620432-143621805	7:143586826:C:T	3.70342e-05	0.568121	0.138696	0.00707061	7	143620432	143621805	600	260	0.534747	2.27528	7	143586826	C	1	0.298077	0.0179833	6.91009e-08	L0	4.08886e-05	monocyte	0.000423243
chr7-143620432-143621805	7:143608396:A:T	4.65188e-20	-1.87485	0.21162	7.60705e-11	7	143620432	143621805	600	260	0.534747	2.27528	7	143608396	A	1	0.0692308	0.619017	6.91009e-08	L1	0.999959	monocyte	0.000423243
chr7-143835569-143837222	7:143886866:ATT:A	7.89708e-08	0.399157	0.0752332	0.000234737	7	143835569	143837222	600	260	0.606665	11.1583	7	143886866	ATT	1	0.213462	0.854691	3.44263e-11	L0	6.00625e-09	monocyte	0.000423243
chr7-143835569-143837222	7:143859109:C:T	1.9517e-24	0.924063	0.0945358	1.97546e-14	7	143835569	143837222	600	260	0.606665	11.1583	7	143859109	C	1	0.126923	0.778161	3.44263e-11	L1	0.218909	monocyte	0.000423243
chr7-144132880-144133859	7:144093627:C:A	2.36352e-06	0.606143	0.129626	6.94791e-05	7	144132880	144133859	600	260	0.900406	9.81311	7	144093627	C	1	0.209615	0.0152695	0.0157749	L1	0.0160857	monocyte	0.000423243
chr7-144178219-144179570	7:144178791:GC:G	0.000160611	0.382262	0.101888	0.00211138	7	144178219	144179570	600	260	0.948964	9.26598	7	144178791	GC	1	0.465385	1	0.0135362	L0		monocyte	0.000423243
chr7-144178219-144179570	7:144161304:C:A	3.64583e-06	0.692332	0.15085	5.81788e-05	7	144178219	144179570	600	260	0.948964	9.26598	7	144161304	C	1	0.207692	0.0225442	0.0135362	L1	0.0621413	monocyte	0.000423243
chr7-144194478-144196284	7:144161468:T:C	6.61203e-10	0.490974	0.0807752	4.17017e-08	7	144194478	144196284	600	260	0.877739	5.66666	7	144161468	T	1	0.321154	0.254854	1.25153e-08	L0	0.00650145	monocyte	0.000423243
chr7-144194478-144196284	7:144149753:G:GATAT	6.04251e-14	0.572481	0.0780555	1.18813e-11	7	144194478	144196284	600	260	0.877739	5.66666	7	144149753	G	1	0.461538	0.533245	1.25153e-08	L1	0.0384328	monocyte	0.000423243
chr7-144997568-144997832	7:144997678:T:G	9.08092e-07	0.402808	0.0828542	3.10431e-05	7	144997568	144997832	600	260	0.99295	31.6656	7	144997678	T	1	0.248077	0.618161	0.00786209	L0		monocyte	0.000423243
chr7-144997568-144997832	7:144996984:A:T	9.17948e-07	0.404321	0.0832006	3.13776e-05	7	144997568	144997832	600	260	0.99295	31.6656	7	144996984	A	1	0.248077	0.618161	0.00786209	L1	0.0964276	monocyte	0.000423243
chr7-14686835-14687571	7:14686947:G:A	1.88296e-06	-0.334748	0.0709084	0.00139436	7	14686835	14687571	600	260	0.698683	38.0209	7	14686947	G	1	0.486538	0.803852	0.0293198	L0		monocyte	0.000423243
chr7-14686835-14687571	7:14694736:GTTTGCAATAC:G	7.1974e-08	-0.380403	0.0714812	0.000142525	7	14686835	14687571	600	260	0.698683	38.0209	7	14694736	GTTTGCAATAC	1	0.496154	0.534994	0.0293198	L1	0.0690935	monocyte	0.000423243
chr7-146948749-146949018	7:146916323:C:G	3.46373e-09	-0.538863	0.0925394	0.000294819	7	146948749	146949018	600	260	0.50838	26.1306	7	146916323	C	1	0.365385	0.78898	0.0235318	L0	0.000649301	monocyte	0.000423243
chr7-146948749-146949018	7:146947553:GTGTGTATATATATATATATATACATATA:G	5.01269e-10	-0.586481	0.0958328	0.000110353	7	146948749	146949018	600	260	0.50838	26.1306	7	146947553	GTGTGTATATATATATATATATACATATA	1	0.348077	0.682888	0.0235318	L1	0.00308407	monocyte	0.000423243
chr7-148519473-148519714	7:148519609:A:C	1.30427e-18	-0.882207	0.103443	2.21682e-07	7	148519473	148519714	600	260	0.402209	16.5524	7	148519609	A	1	0.386538	0.0497918	8.11943e-05	L0		monocyte	0.000423243
chr7-148519473-148519714	7:148515066:T:C	7.79906e-19	-0.900757	0.104977	1.80263e-07	7	148519473	148519714	600	260	0.402209	16.5524	7	148515066	T	1	0.388462	0.0371368	8.11943e-05	L1	0.179682	monocyte	0.000423243
chr7-148534990-148535959	7:148535655:A:G	3.77468e-31	-0.567707	0.0516786	1.31705e-12	7	148534990	148535959	600	260	0.413178	35.1984	7	148535655	A	1	0.255769	0.141268	1.49506e-09	L0		monocyte	0.000423243
chr7-148534990-148535959	7:148533219:C:T	2.89692e-31	-0.568556	0.051666	1.18062e-12	7	148534990	148535959	600	260	0.413178	35.1984	7	148533219	C	1	0.255769	0.141268	1.49506e-09	L1	0.028991	monocyte	0.000423243
chr7-148615129-148615880	7:148615428:T:C	5.2256e-08	0.398962	0.0741987	2.33895e-05	7	148615129	148615880	600	260	0.800669	28.9078	7	148615428	T	1	0.434615	0.527737	0.00412345	L0		monocyte	0.000423243
chr7-148615129-148615880	7:148619043:T:C	2.9736e-08	0.413604	0.0755749	1.48927e-05	7	148615129	148615880	600	260	0.800669	28.9078	7	148619043	T	1	0.444231	0.316071	0.00412345	L1	0.0541284	monocyte	0.000423243
chr7-148909564-148909912	7:148909003:C:G	1.19882e-15	0.703652	0.0902632	8.63021e-11	7	148909564	148909912	600	260	0.769643	63.251	7	148909003	C	1	0.282692	1	7.75669e-08	L1	0.522906	monocyte	0.000423243
chr7-148941773-148942204	7:148941867:C:A	3.67335e-12	0.450906	0.0661958	7.48037e-05	7	148941773	148942204	600	260	0.414564	22.9892	7	148941867	C	1	0.494231	0.456512	0.00878931	L0		monocyte	0.000423243
chr7-148941773-148942204	7:148949233:A:G	5.99599e-13	0.492671	0.0699044	3.5284e-05	7	148941773	148942204	600	260	0.414564	22.9892	7	148949233	A	1	0.476923	0.138139	0.00878931	L1	0.0383148	monocyte	0.000423243
chr7-148972215-148972828	7:148972465:C:A	6.35872e-38	0.874257	0.0726518	2.1836e-13	7	148972215	148972828	600	260	0.354836	23.9893	7	148972465	C	1	0.194231	0.426182	3.13805e-10	L0		monocyte	0.000423243
chr7-148972215-148972828	7:148971147:G:A	9.77641e-38	0.874119	0.0728037	2.54367e-13	7	148972215	148972828	600	260	0.354836	23.9893	7	148971147	G	1	0.194231	0.426182	3.13805e-10	L1	0.999515	monocyte	0.000423243
chr7-149191083-149191467	7:149191442:C:T	1.59045e-13	-0.780737	0.108209	4.8897e-12	7	149191083	149191467	600	260	1.00729	37.2334	7	149191442	C	1	0.436538	1	5.53214e-09	L0		monocyte	0.000423243
chr7-149191083-149191467	7:149207201:C:CAAGGTTCTTCATAAG	1.89312e-13	-0.744809	0.103541	5.82765e-12	7	149191083	149191467	600	260	1.00729	37.2334	7	149207201	C	1	0.430769	0.801127	5.53214e-09	L1	0.0260767	monocyte	0.000423243
chr7-149321875-149322830	7:149322246:G:C	3.89216e-10	-1.2928	0.209954	3.66874e-07	7	149321875	149322830	600	260	0.804431	23.6519	7	149322246	G	1	0.0519231	0.140987	0.000152553	L0		monocyte	0.000423243
chr7-149321875-149322830	7:149321853:G:A	3.871e-10	-1.29296	0.209953	3.65268e-07	7	149321875	149322830	600	260	0.804431	23.6519	7	149321853	G	1	0.0519231	0.140987	0.000152553	L1	0.251594	monocyte	0.000423243
chr7-149599628-149600322	7:149600241:C:T	2.91557e-12	-0.784929	0.114717	5.37907e-07	7	149599628	149600322	600	260	0.603414	11.8066	7	149600241	C	1	0.276923	0.278333	0.000161401	L0		monocyte	0.000423243
chr7-149599628-149600322	7:149640094:C:T	1.70477e-12	-0.752007	0.108785	3.89114e-07	7	149599628	149600322	600	260	0.603414	11.8066	7	149640094	C	1	0.296154	0.65703	0.000161401	L1	0.0583434	monocyte	0.000423243
chr7-149621551-149622111	7:149622047:C:A	7.83152e-61	-1.1529	0.0781033	1.04384e-16	7	149621551	149622111	600	260	0.271873	14.7893	7	149622047	C	1	0.326923	0.777983	1.53472e-13	L0		monocyte	0.000423243
chr7-149621551-149622111	7:149584156:C:T	7.9949e-62	-1.16038	0.0780949	5.61303e-17	7	149621551	149622111	600	260	0.271873	14.7893	7	149584156	C	1	0.330769	0.888831	1.53472e-13	L1	0.0560614	monocyte	0.000423243
chr7-149623852-149625403	7:149626164:G:GT	4.58224e-10	0.309496	0.0504621	7.98835e-07	7	149623852	149625403	600	260	0.754821	16.4491	7	149626164	G	1	0.311538	0.565678	0.00030795	L0	0.00847023	monocyte	0.000423243
chr7-149623852-149625403	7:149643468:T:A	1.71073e-09	0.333355	0.0561845	2.1592e-06	7	149623852	149625403	600	260	0.754821	16.4491	7	149643468	T	1	0.280769	0.218548	0.00030795	L1	0.0197001	monocyte	0.000423243
chr7-149722470-149722711	7:149722544:T:G	1.04432e-14	-1.30679	0.173201	3.77121e-09	7	149722470	149722711	600	260	0.672854	25.0952	7	149722544	T	1	0.0942308	0.710727	1.41335e-06	L0		monocyte	0.000423243
chr7-149722470-149722711	7:149732625:AC:A	4.2664e-15	-1.44479	0.188867	2.06488e-09	7	149722470	149722711	600	260	0.672854	25.0952	7	149732625	AC	1	0.0942308	0.710727	1.41335e-06	L1	0.0363299	monocyte	0.000423243
chr7-149748068-149748820	7:149748318:G:A	6.86025e-29	-1.04196	0.0982991	4.25581e-08	7	149748068	149748820	600	260	0.276112	20.5258	7	149748318	G	1	0.378846	0.792745	7.25935e-07	L0		monocyte	0.000423243
chr7-149748068-149748820	7:149753350:T:C	8.4991e-35	-1.16791	0.100959	9.95402e-10	7	149748068	149748820	600	260	0.276112	20.5258	7	149753350	T	1	0.419231	0.375125	7.25935e-07	L1	0.995294	monocyte	0.000423243
chr7-150046348-150047150	7:150087182:TA:T	0.000109649	-0.531587	0.138283	0.00308525	7	150046348	150047150	600	260	0.918724	16.3457	7	150087182	TA	1	0.126923	0.153031	0.0255692	L0	0.0140152	monocyte	0.000423243
chr7-150046348-150047150	7:150096227:C:T	3.24221e-06	-0.590438	0.12799	0.000121548	7	150046348	150047150	600	260	0.918724	16.3457	7	150096227	C	1	0.130769	0.0011792	0.0255692	L1	0.0192804	monocyte	0.000423243
chr7-150047150-150047875	7:150071625:ACT:A	1.42484e-05	-1.04351	0.242329	4.92779e-05	7	150047150	150047875	600	260	1.15989	14.4081	7	150071625	ACT	1	0.0596154	1	0.0117324	L1	0.0448059	monocyte	0.000423243
chr7-150048158-150049793	7:150096227:C:T	2.02129e-12	-0.985479	0.14302	3.09604e-07	7	150048158	150049793	600	260	0.628798	18.7008	7	150096227	C	1	0.130769	0.0011792	1.31184e-05	L0	0.00309663	monocyte	0.000423243
chr7-150048158-150049793	7:150078465:C:A	3.45411e-14	-1.12314	0.151731	2.39627e-08	7	150048158	150049793	600	260	0.628798	18.7008	7	150078465	C	1	0.126923	0.153031	1.31184e-05	L1	0.0358071	monocyte	0.000423243
chr7-150435013-150436142	7:150435165:C:T	2.01018e-19	-0.328974	0.0377433	3.35747e-09	7	150435013	150436142	600	260	0.498971	40.8645	7	150435165	C	1	0.367308	0.141453	2.15723e-06	L0		monocyte	0.000423243
chr7-150435013-150436142	7:150432212:C:T	1.93242e-19	-0.329151	0.0377466	3.29203e-09	7	150435013	150436142	600	260	0.498971	40.8645	7	150432212	C	1	0.367308	0.141453	2.15723e-06	L1	0.0759394	monocyte	0.000423243
chr7-150489569-150490218	7:150489608:A:G	2.27131e-10	-0.313475	0.0502608	6.87449e-06	7	150489569	150490218	600	260	0.655892	50.6787	7	150489608	A	1	0.3	1	0.00207978	L0		monocyte	0.000423243
chr7-150489569-150490218	7:150491900:CTCA:C	2.26184e-10	-0.313618	0.0502788	6.85567e-06	7	150489569	150490218	600	260	0.655892	50.6787	7	150491900	CTCA	1	0.3	1	0.00207978	L1	0.0566244	monocyte	0.000423243
chr7-150567676-150568496	7:150612325:A:G	9.53452e-10	-0.303218	0.0503444	6.49259e-06	7	150567676	150568496	600	260	0.683662	23.5892	7	150612325	A	1	0.457692	0.21139	0.00198256	L1	0.0197148	monocyte	0.000423243
chr7-150584757-150586922	7:150586685:T:C	1.5154e-19	0.485955	0.0555757	3.5367e-13	7	150584757	150586922	600	260	0.718626	27.5135	7	150586685	T	1	0.2	0.245038	3.16231e-10	L0		monocyte	0.000423243
chr7-150584757-150586922	7:150557940:C:A	7.83691e-20	0.491253	0.0557688	2.20189e-13	7	150584757	150586922	600	260	0.718626	27.5135	7	150557940	C	1	0.2	0.245038	3.16231e-10	L1	0.00934462	monocyte	0.000423243
chr7-150586922-150587509	7:150586947:T:A	3.51707e-19	-0.40525	0.0467929	9.12782e-15	7	150586922	150587509	600	260	0.820442	20.3698	7	150586947	T	1	0.213462	1	1.04058e-11	L0		monocyte	0.000423243
chr7-150586922-150587509	7:150620384:C:T	1.83509e-19	-0.410467	0.0470443	5.3527e-15	7	150586922	150587509	600	260	0.820442	20.3698	7	150620384	C	1	0.219231	1	1.04058e-11	L1	0.0263482	monocyte	0.000423243
chr7-1506688-1507747	7:1507811:A:G	4.93621e-10	0.386462	0.0631254	1.35227e-05	7	1506688	1507747	600	260	0.588554	9.11087	7	1507811	A	1	0.386538	0.116541	0.00378662	L1	0.00601415	monocyte	0.000423243
chr7-150687769-150688252	7:150688143:G:A	3.21104e-17	0.752072	0.0917796	4.50449e-10	7	150687769	150688252	600	260	0.613048	14.9519	7	150688143	G	1	0.230769	0.726468	3.51332e-07	L0		monocyte	0.000423243
chr7-150687769-150688252	7:150695655:C:T	4.20872e-17	0.750884	0.09196	5.31718e-10	7	150687769	150688252	600	260	0.613048	14.9519	7	150695655	C	1	0.223077	0.474268	3.51332e-07	L1	0.0535857	monocyte	0.000423243
chr7-150719555-150719730	7:150719607:T:C	1.55739e-23	-0.775526	0.0808214	7.65709e-10	7	150719555	150719730	600	260	0.428516	26.091	7	150719607	T	1	0.221154	0.593852	5.5744e-07	L0		monocyte	0.000423243
chr7-150719555-150719730	7:150701685:A:T	1.46759e-23	-0.775183	0.080742	7.46468e-10	7	150719555	150719730	600	260	0.428516	26.091	7	150701685	A	1	0.221154	0.593852	5.5744e-07	L1	0.0677561	monocyte	0.000423243
chr7-150777476-150779545	7:150779462:A:G	7.11076e-19	0.488026	0.0568142	3.43622e-06	7	150777476	150779545	600	260	0.331977	35.1287	7	150779462	A	1	0.369231	0.286801	0.000773332	L0		monocyte	0.000423243
chr7-150777476-150779545	7:150783182:C:CA	1.98381e-19	0.495976	0.0568948	2.2492e-06	7	150777476	150779545	600	260	0.331977	35.1287	7	150783182	C	1	0.371154	0.353588	0.000773332	L1	0.0410078	monocyte	0.000423243
chr7-150780276-150780936	7:150780504:T:G	7.53218e-71	0.966098	0.0615863	5.9865e-27	7	150780276	150780936	600	260	0.386685	150.035	7	150780504	T	1	0.369231	0.286801	4.82619e-23	L0		monocyte	0.000423243
chr7-150780276-150780936	7:150783998:AC:A	1.84108e-71	0.97701	0.0620738	3.472e-27	7	150780276	150780936	600	260	0.386685	150.035	7	150783998	AC	1	0.369231	0.286801	4.82619e-23	L1	0.166555	monocyte	0.000423243
chr7-150780936-150781680	7:150780943:G:GTTTGA	1.48298e-36	0.579376	0.0489608	5.9103e-18	7	150780936	150781680	600	260	0.508142	66.5008	7	150780943	G	1	0.369231	0.286801	1.19751e-14	L0		monocyte	0.000423243
chr7-150780936-150781680	7:150760220:T:C	5.55866e-37	0.590022	0.0495967	3.58969e-18	7	150780936	150781680	600	260	0.508142	66.5008	7	150760220	T	1	0.369231	0.286801	1.19751e-14	L1	0.0870145	monocyte	0.000423243
chr7-150781680-150782229	7:150780943:G:GTTTGA	6.09569e-12	0.591368	0.0876873	3.50547e-06	7	150781680	150782229	600	260	0.574648	43.3114	7	150780943	G	1	0.369231	0.286801	0.00114811	L1	0.0264532	monocyte	0.000423243
chr7-150784070-150784672	7:150776543:C:CA	4.99973e-37	0.659901	0.0554392	1.30091e-09	7	150784070	150784672	600	260	0.260089	93.4664	7	150776543	C	1	0.398077	0.302995	1.45528e-07	L0	0.0217443	monocyte	0.000423243
chr7-150784070-150784672	7:150783182:C:CA	2.07624e-40	0.703649	0.0568198	1.71677e-10	7	150784070	150784672	600	260	0.260089	93.4664	7	150783182	C	1	0.371154	0.353588	1.45528e-07	L1	0.0520615	monocyte	0.000423243
chr7-150793520-150795002	7:150763916:A:G	1.10592e-13	0.596353	0.0821414	3.89047e-08	7	150793520	150795002	600	260	0.667729	62.188	7	150763916	A	1	0.369231	0.286801	2.03866e-05	L1	0.0467701	monocyte	0.000423243
chr7-150799587-150802077	7:150783182:C:CA	3.43355e-96	0.967502	0.0550853	6.5031e-29	7	150799587	150802077	600	260	0.304046	401.011	7	150783182	C	1	0.371154	0.353588	7.38964e-25	L0	0.0261394	monocyte	0.000423243
chr7-150799587-150802077	7:150779800:G:A	7.25731e-97	0.959809	0.0545146	4.05415e-29	7	150799587	150802077	600	260	0.304046	401.011	7	150779800	G	1	0.369231	0.286801	7.38964e-25	L1	0.0593387	monocyte	0.000423243
chr7-150805640-150806199	7:150765810:A:C	6.3919e-07	0.489286	0.099287	0.000147292	7	150805640	150806199	600	260	0.85274	47.15	7	150765810	A	1	0.305769	0.38255	0.0301589	L1	0.034035	monocyte	0.000423243
chr7-151351685-151352622	7:151352145:C:T	4.36081e-22	-0.717812	0.0771981	2.51123e-10	7	151351685	151352622	600	260	0.492742	59.2369	7	151352145	C	1	0.307692	0.24324	1.50322e-07	L0		monocyte	0.000423243
chr7-151351685-151352622	7:151351398:G:A	2.16505e-22	-0.731008	0.078084	1.77846e-10	7	151351685	151352622	600	260	0.492742	59.2369	7	151351398	G	1	0.307692	0.24324	1.50322e-07	L1	0.13154	monocyte	0.000423243
chr7-151404140-151405731	7:151404454:C:T	4.28803e-24	0.518852	0.0534494	3.04149e-10	7	151404140	151405731	600	260	0.448163	103.723	7	151404454	C	1	0.273077	0.533197	2.45417e-07	L0		monocyte	0.000423243
chr7-151404140-151405731	7:151443023:GCTCT:G	5.15987e-09	0.401609	0.0697258	0.00174404	7	151404140	151405731	600	260	0.448163	103.723	7	151443023	GCTCT	1	0.180769	0.401993	2.45417e-07	L1	0.999993	monocyte	0.000423243
chr7-151491848-151492740	7:151492077:C:A	4.76583e-10	-0.931422	0.15201	8.81961e-07	7	151491848	151492740	600	260	0.772687	27.781	7	151492077	C	1	0.0557692	1	0.00033611	L1		monocyte	0.000423243
chr7-151686951-151688581	7:151685376:A:G	3.26088e-14	0.552952	0.0746315	2.19632e-10	7	151686951	151688581	600	260	0.829658	65.0592	7	151685376	A	1	0.475	1	1.82518e-07	L1	0.0632472	monocyte	0.000423243
chr7-151700642-151701230	7:151700750:GCTTCCCCTT:G	1.66182e-21	0.626062	0.0682328	6.91256e-13	7	151700642	151701230	600	260	0.637689	43.529	7	151700750	GCTTCCCCTT	1	0.265385	0.341995	6.72066e-10	L0		monocyte	0.000423243
chr7-151700642-151701230	7:151700559:G:C	9.88283e-22	0.626557	0.0679313	4.96262e-13	7	151700642	151701230	600	260	0.637689	43.529	7	151700559	G	1	0.263462	0.423771	6.72066e-10	L1	0.100514	monocyte	0.000423243
chr7-151735255-151737008	7:151736754:G:C	4.30094e-12	-0.446098	0.0656924	4.71368e-05	7	151735255	151737008	600	260	0.46033	71.526	7	151736754	G	1	0.436538	0.800851	0.0110945	L0		monocyte	0.000423243
chr7-151735255-151737008	7:151737358:G:A	4.11588e-12	-0.440065	0.064748	4.61921e-05	7	151735255	151737008	600	260	0.46033	71.526	7	151737358	G	1	0.440385	0.614969	0.0110945	L1	0.382867	monocyte	0.000423243
chr7-151768767-151769922	7:151769101:T:C	5.23492e-10	0.396689	0.0648889	0.000185319	7	151768767	151769922	600	260	0.526166	123.114	7	151769101	T	1	0.359615	1	0.0367161	L0		monocyte	0.000423243
chr7-151768767-151769922	7:151767837:A:G	6.06029e-10	0.394882	0.0648263	0.000200159	7	151768767	151769922	600	260	0.526166	123.114	7	151767837	A	1	0.359615	1	0.0367161	L1	0.156513	monocyte	0.000423243
chr7-151795025-151795924	7:151801421:C:CT	8.04097e-10	-0.257739	0.0426105	9.25258e-05	7	151795025	151795924	600	260	0.596195	176.612	7	151801421	C	1	0.317308	0.0872697	0.0202017	L1	0.143435	monocyte	0.000423243
chr7-151796120-151796904	7:151796658:T:A	8.51671e-40	-0.755913	0.0614613	9.85017e-13	7	151796120	151796904	600	260	0.331762	539.252	7	151796658	T	1	0.278846	0.358586	1.26427e-09	L0		monocyte	0.000423243
chr7-151796120-151796904	7:151797232:C:T	3.6617e-34	-0.706371	0.0615842	7.2844e-11	7	151796120	151796904	600	260	0.331762	539.252	7	151797232	C	1	0.321154	0.478555	1.26427e-09	L3	0.709237	monocyte	0.000423243
chr7-151796904-151797306	7:151796658:T:A	6.93349e-23	-0.557336	0.0588908	4.18826e-11	7	151796904	151797306	600	260	0.530492	315.395	7	151796658	T	1	0.278846	0.358586	3.9906e-08	L0	0.932246	monocyte	0.000423243
chr7-151796904-151797306	7:151807609:C:T	1.67992e-11	-0.670194	0.101447	4.58496e-05	7	151796904	151797306	600	260	0.530492	315.395	7	151807609	C	1	0.0519231	0.509136	3.9906e-08	L2	0.610024	monocyte	0.000423243
chr7-151797306-151798182	7:151801421:C:CT	2.80135e-15	-0.480853	0.062461	2.09982e-12	7	151797306	151798182	600	260	0.94784	166.935	7	151801421	C	1	0.317308	0.0872697	2.53906e-09	L0	0.408762	monocyte	0.000423243
chr7-151797306-151798182	7:151796658:T:A	4.02769e-15	-0.479565	0.0626355	2.96241e-12	7	151797306	151798182	600	260	0.94784	166.935	7	151796658	T	1	0.278846	0.358586	2.53906e-09	L1	0.435686	monocyte	0.000423243
chr7-151807831-151808320	7:151808004:T:C	1.00176e-14	-0.466957	0.0618498	0.00022191	7	151807831	151808320	600	260	0.308424	99.9293	7	151808004	T	1	0.290385	0.547705	0.0427805	L0		monocyte	0.000423243
chr7-151807831-151808320	7:151806787:A:G	1.89471e-09	-0.400418	0.0676677	0.00941149	7	151807831	151808320	600	260	0.308424	99.9293	7	151806787	A	1	0.182692	0.537685	0.0427805	L1	0.249797	monocyte	0.000423243
chr7-151830111-151830793	7:151830787:CG:C	1.21954e-30	0.845725	0.077588	1.73877e-08	7	151830111	151830793	600	260	0.282201	180.242	7	151830787	CG	1	0.286538	0.762584	9.80041e-06	L1		monocyte	0.000423243
chr7-151847900-151848107	7:151847905:T:G	4.42749e-12	0.360409	0.053104	4.87822e-05	7	151847900	151848107	600	260	0.468998	111.915	7	151847905	T	1	0.390385	1	0.0116297	L0		monocyte	0.000423243
chr7-151847900-151848107	7:151860758:G:A	1.50888e-10	0.306463	0.0486715	0.00025527	7	151847900	151848107	600	260	0.468998	111.915	7	151860758	G	1	0.444231	0.706415	0.0116297	L1	0.0609559	monocyte	0.000423243
chr7-151895664-151896468	7:151899968:G:A	7.65626e-15	-0.630382	0.0831474	2.74873e-09	7	151895664	151896468	600	260	0.704147	79.5153	7	151899968	G	1	0.169231	0.507074	1.83035e-06	L1	0.0662552	monocyte	0.000423243
chr7-151936018-151936929	7:151936180:A:G	1.34759e-18	0.495825	0.0581607	2.5008e-12	7	151936018	151936929	600	260	0.734312	104.501	7	151936180	A	1	0.292308	1	2.97785e-09	L0		monocyte	0.000423243
chr7-151936018-151936929	7:151937378:C:T	1.62059e-18	0.499297	0.0586975	2.86357e-12	7	151936018	151936929	600	260	0.734312	104.501	7	151937378	C	1	0.292308	1	2.97785e-09	L1	0.499937	monocyte	0.000423243
chr7-151936018-151936929	7:151948355:G:GTGTA	1.31608e-07	-0.316791	0.0607349	0.000293741	7	151936018	151936929	600	260	0.734312	104.501	7	151948355	G	1	0.248077	0.50723	2.97785e-09	L2	0.892252	monocyte	0.000423243
chr7-15236965-15238063	7:15236980:TCAAA:T	4.78089e-16	0.774078	0.0979954	0.000249118	7	15236965	15238063	600	260	0.260813	22.0494	7	15236980	TCAAA	1	0.353846	0.892652	0.00486046	L0		monocyte	0.000423243
chr7-15236965-15238063	7:15233790:A:G	1.99295e-20	0.850692	0.0951425	1.7949e-05	7	15236965	15238063	600	260	0.260813	22.0494	7	15233790	A	1	0.473077	0.322053	0.00486046	L1	0.122077	monocyte	0.000423243
chr7-152677755-152678635	7:152678095:C:T	2.45869e-10	-0.940766	0.151118	4.35547e-05	7	152677755	152678635	600	260	0.555033	45.964	7	152678095	C	1	0.0865385	0.418811	0.00430554	L0		monocyte	0.000423243
chr7-152677755-152678635	7:152657956:C:CTTTGTTTTTT	3.88548e-11	0.956858	0.147437	1.56426e-05	7	152677755	152678635	600	260	0.555033	45.964	7	152657956	C	1	0.0923077	0.0513289	0.00430554	L1	0.0178223	monocyte	0.000423243
chr7-152690042-152690522	7:152663842:GC:G	2.307e-13	1.06991	0.149249	1.99259e-10	7	152690042	152690522	600	260	0.89843	66.2086	7	152663842	GC	1	0.117308	0.763806	1.66804e-07	L1	0.176928	monocyte	0.000423243
chr7-152698859-152700412	7:152698444:C:T	1.66172e-21	-0.862766	0.0940304	5.33515e-10	7	152698859	152700412	600	260	0.493358	75.68	7	152698444	C	1	0.180769	0.676086	4.1021e-07	L1	0.141239	monocyte	0.000423243
chr7-152770257-152771068	7:152765127:T:TTTTC	9.17324e-19	0.837359	0.0977751	2.7273e-09	7	152770257	152771068	600	260	0.521145	32.1606	7	152765127	T	1	0.482692	0.213807	1.81764e-06	L0	0.0130455	monocyte	0.000423243
chr7-152770257-152771068	7:152773152:CAA:C	2.39193e-18	0.800619	0.0945641	4.49414e-09	7	152770257	152771068	600	260	0.521145	32.1606	7	152773152	CAA	1	0.496154	0.709736	1.81764e-06	L1	0.0565194	monocyte	0.000423243
chr7-1533602-1534280	7:1535176:C:T	9.00197e-08	0.20495	0.0387959	0.00171539	7	1533602	1534280	600	260	0.504609	29.1607	7	1535176	C	1	0.488462	0.621161	0.0464271	L0	0.00202265	monocyte	0.000423243
chr7-1533602-1534280	7:1543100:A:AC	1.88877e-09	0.23257	0.0392994	0.000244089	7	1533602	1534280	600	260	0.504609	29.1607	7	1543100	A	1	0.469231	0.262187	0.0464271	L1	0.0334646	monocyte	0.000423243
chr7-155166627-155167509	7:155166950:C:T	9.06199e-37	-1.03791	0.087476	6.01935e-14	7	155166627	155167509	600	260	0.390189	107.012	7	155166950	C	1	0.451923	0.103097	9.61569e-11	L1		monocyte	0.000423243
chr7-155189008-155189615	7:155189056:C:T	1.31995e-06	-0.389153	0.0812434	0.000280711	7	155189008	155189615	600	260	0.891073	74.7014	7	155189056	C	1	0.296154	0.882375	0.0294278	L0		monocyte	0.000423243
chr7-155189008-155189615	7:155188146:G:A	6.19805e-07	-0.400729	0.0812216	0.000143129	7	155189008	155189615	600	260	0.891073	74.7014	7	155188146	G	1	0.309615	0.663897	0.0294278	L1	0.0425323	monocyte	0.000423243
chr7-155198134-155200349	7:155189056:C:T	2.0952e-20	-0.337594	0.0377772	2.84242e-10	7	155198134	155200349	600	260	0.536549	61.9646	7	155189056	C	1	0.296154	0.882375	2.30678e-07	L1	0	monocyte	0.000423243
chr7-155203845-155206198	7:155205551:AC:A	1.6188e-36	0.467092	0.039491	1.73322e-10	7	155203845	155206198	600	260	0.289682	86.5118	7	155205551	AC	1	0.426923	0.526806	6.52883e-08	L0		monocyte	0.000423243
chr7-155203845-155206198	7:155207593:TGTGC:T	7.62323e-38	-0.471587	0.0392265	7.15202e-11	7	155203845	155206198	600	260	0.289682	86.5118	7	155207593	TGTGC	1	0.434615	0.451904	6.52883e-08	L1	0.139558	monocyte	0.000423243
chr7-155206198-155207014	7:155206288:G:GTGTT	3.59706e-20	0.35958	0.0404731	2.82051e-10	7	155206198	155207014	600	260	0.551061	105.341	7	155206288	G	1	0.401923	0.198492	1.72266e-07	L0		monocyte	0.000423243
chr7-155206198-155207014	7:155211852:C:T	2.03947e-20	-0.363656	0.0406819	2.06315e-10	7	155206198	155207014	600	260	0.551061	105.341	7	155211852	C	1	0.380769	0.187843	1.72266e-07	L1	0.0279854	monocyte	0.000423243
chr7-155213332-155213801	7:155213388:G:A	4.47903e-30	-0.695866	0.0644048	2.12853e-14	7	155213332	155213801	600	260	0.496195	49.1707	7	155213388	G	1	0.432692	0.448122	3.47441e-11	L0		monocyte	0.000423243
chr7-155213332-155213801	7:155211037:T:C	3.93158e-30	-0.696879	0.064441	1.9952e-14	7	155213332	155213801	600	260	0.496195	49.1707	7	155211037	T	1	0.432692	0.448122	3.47441e-11	L1	0.0426577	monocyte	0.000423243
chr7-155306331-155306613	7:155290753:C:T	3.94971e-09	-0.487096	0.0839485	5.63703e-05	7	155306331	155306613	600	260	0.637403	46.3454	7	155290753	C	1	0.338462	0.579439	0.0131742	L1	0.138627	monocyte	0.000423243
chr7-155306613-155307647	7:155306814:AC:A	3.00003e-24	-0.685352	0.070379	9.28592e-11	7	155306613	155307647	600	260	0.462001	49.7044	7	155306814	AC	1	0.265385	0.873517	7.70206e-08	L0		monocyte	0.000423243
chr7-155306613-155307647	7:155307945:C:T	2.51786e-24	-0.683285	0.070059	8.56385e-11	7	155306613	155307647	600	260	0.462001	49.7044	7	155307945	C	1	0.267308	0.874887	7.70206e-08	L1	0.0923683	monocyte	0.000423243
chr7-155322382-155323005	7:155320933:T:C	3.30603e-10	0.647402	0.104728	2.18937e-06	7	155322382	155323005	600	260	0.742159	63.8395	7	155320933	T	1	0.236538	1	0.00075487	L1	0.0110521	monocyte	0.000423243
chr7-155323005-155323661	7:155327142:A:G	3.23201e-24	-0.685607	0.0704514	1.61833e-05	7	155323005	155323661	600	260	0.218875	26.8068	7	155327142	A	1	0.280769	0.539119	0.0044332	L1	0.0440795	monocyte	0.000423243
chr7-155348106-155348556	7:155314753:T:C	1.63073e-21	0.813779	0.0886746	3.954e-06	7	155348106	155348556	600	260	0.284933	46.5551	7	155314753	T	1	0.25	0.743329	0.000136277	L0	0.0035669	monocyte	0.000423243
chr7-155348106-155348556	7:155349161:G:A	2.44834e-25	0.853779	0.0858113	3.21803e-07	7	155348106	155348556	600	260	0.284933	46.5551	7	155349161	G	1	0.263462	0.750338	0.000136277	L1	0.131121	monocyte	0.000423243
chr7-155358068-155359512	7:155359174:G:A	3.25291e-22	0.507706	0.0544459	1.23169e-07	7	155358068	155359512	600	260	0.353243	61.3311	7	155359174	G	1	0.290385	0.452355	4.25827e-05	L0		monocyte	0.000423243
chr7-155358068-155359512	7:155362311:T:C	1.24519e-22	0.512337	0.0544368	8.77378e-08	7	155358068	155359512	600	260	0.353243	61.3311	7	155362311	T	1	0.286538	0.545519	4.25827e-05	L1	0.137652	monocyte	0.000423243
chr7-155358068-155359512	7:155360543:T:C	1.63467e-13	0.55219	0.0765693	0.000145922	7	155358068	155359512	600	260	0.353243	61.3311	7	155360543	T	1	0.119231	0.769834	4.25827e-05	L2	0.0406444	monocyte	0.000423243
chr7-155659744-155661244	7:155656375:A:AG	8.14022e-11	-0.427299	0.066919	7.37375e-08	7	155659744	155661244	600	260	0.804681	15.5207	7	155656375	A	1	0.294231	0.0721138	3.63651e-05	L1	0.0115907	monocyte	0.000423243
chr7-155675976-155676534	7:155676351:G:A	4.91159e-35	1.11039	0.0956853	1.3356e-14	7	155675976	155676534	600	260	0.419867	14.0734	7	155676351	G	1	0.296154	0.0529171	5.64513e-12	L0		monocyte	0.000423243
chr7-155675976-155676534	7:155644303:C:T	1.13766e-36	1.05718	0.0892096	2.74856e-15	7	155675976	155676534	600	260	0.419867	14.0734	7	155644303	C	1	0.3	0.0758345	5.64513e-12	L1	0.0122782	monocyte	0.000423243
chr7-155699206-155699730	7:155699415:G:A	2.00461e-12	-0.772331	0.112068	1.10053e-08	7	155699206	155699730	600	260	0.743318	8.85822	7	155699415	G	1	0.225	0.158579	2.29687e-06	L0		monocyte	0.000423243
chr7-155699206-155699730	7:155672744:CAAA:C	4.33736e-13	0.741453	0.104592	3.5273e-09	7	155699206	155699730	600	260	0.743318	8.85822	7	155672744	CAAA	1	0.301923	0.0563935	2.29687e-06	L1	0.0104962	monocyte	0.000423243
chr7-155741770-155742185	7:155758130:C:A	6.78079e-09	0.495336	0.0866568	6.22924e-05	7	155741770	155742185	600	260	0.606045	14.2957	7	155758130	C	1	0.211538	0.455746	0.00578163	L0	0.00733262	monocyte	0.000423243
chr7-155741770-155742185	7:155734828:A:G	1.20489e-09	0.489946	0.0818329	2.18624e-05	7	155741770	155742185	600	260	0.606045	14.2957	7	155734828	A	1	0.217308	0.277166	0.00578163	L1	0.0175479	monocyte	0.000423243
chr7-155804898-155805428	7:155805156:C:G	1.67953e-12	-1.25232	0.181109	6.90515e-07	7	155804898	155805428	600	260	0.610454	40.3257	7	155805156	C	1	0.0961538	0.485301	0.000270139	L1		monocyte	0.000423243
chr7-156034235-156034903	7:156036367:TC:T	5.861e-08	0.391065	0.0729979	0.000187912	7	156034235	156034903	600	260	0.701121	72.3293	7	156036367	TC	1	0.173077	0.522077	0.0371623	L1	0	monocyte	0.000423243
chr7-156962313-156962857	7:156962358:G:A	4.22945e-40	-2.42486	0.196485	5.29152e-13	7	156962313	156962857	600	260	0.327105	49.7708	7	156962358	G	1	0.05	0.123581	1.00505e-10	L0		monocyte	0.000423243
chr7-156962313-156962857	7:156962281:A:G	6.37623e-43	-2.40664	0.189174	6.31802e-14	7	156962313	156962857	600	260	0.327105	49.7708	7	156962281	A	1	0.0538462	0.159656	1.00505e-10	L1	0.904076	monocyte	0.000423243
chr7-157274986-157275451	7:157275001:C:T	7.347e-33	0.674722	0.0598986	1.71855e-16	7	157274986	157275451	600	260	0.520898	59.0201	7	157275001	C	1	0.476923	0.45872	4.31616e-13	L0		monocyte	0.000423243
chr7-157274986-157275451	7:157252956:T:C	7.51022e-14	-0.631046	0.0863538	1.37147e-06	7	157274986	157275451	600	260	0.520898	59.0201	7	157252956	T	1	0.126923	0.778161	4.31616e-13	L2	0.218811	monocyte	0.000423243
chr7-157274986-157275451	7:157276185:T:C	1.84977e-11	0.437468	0.0663527	2.41488e-05	7	157274986	157275451	600	260	0.520898	59.0201	7	157276185	T	1	0.351923	0.176108	4.31616e-13	L3	0.91654	monocyte	0.000423243
chr7-157298367-157299415	7:157298488:A:G	2.38558e-37	0.607114	0.0508037	1.04825e-11	7	157298367	157299415	600	260	0.315009	41.5787	7	157298488	A	1	0.309615	0.884857	1.11524e-08	L0		monocyte	0.000423243
chr7-157298367-157299415	7:157297602:C:A	3.23034e-37	0.560265	0.0469589	1.15329e-11	7	157298367	157299415	600	260	0.315009	41.5787	7	157297602	C	1	0.317308	0.667269	1.11524e-08	L1	0.0696482	monocyte	0.000423243
chr7-157490254-157491180	7:157494407:T:C	2.08502e-11	0.30981	0.0471081	0.000118553	7	157490254	157491180	600	260	0.451086	72.7748	7	157494407	T	1	0.465385	0.803624	0.004913	L0	0.00715451	monocyte	0.000423243
chr7-157490254-157491180	7:157488866:C:G	3.26012e-13	0.334545	0.0469528	1.8168e-05	7	157490254	157491180	600	260	0.451086	72.7748	7	157488866	C	1	0.405769	0.797069	0.004913	L1	0.0617887	monocyte	0.000423243
chr7-157853547-157855051	7:157854182:C:T	2.21615e-16	-0.236398	0.0296071	1.01467e-06	7	157853547	157855051	600	260	0.436481	63.6684	7	157854182	C	1	0.473077	0.708853	0.000380725	L0		monocyte	0.000423243
chr7-157853547-157855051	7:157853083:A:G	5.56126e-15	-0.226887	0.0297794	4.142e-06	7	157853547	157855051	600	260	0.436481	63.6684	7	157853083	A	1	0.307692	0.193372	0.000380725	L1	0.0586956	monocyte	0.000423243
chr7-158613001-158614148	7:158613699:T:C	3.86332e-43	2.2558	0.17692	2.20484e-22	7	158613001	158614148	600	260	0.531554	37.6946	7	158613699	T	1	0.0865385	0.418811	1.42138e-18	L0		monocyte	0.000423243
chr7-158613001-158614148	7:158662397:G:A	4.8013e-14	1.04167	0.141488	6.43607e-07	7	158613001	158614148	600	260	0.531554	37.6946	7	158662397	G	1	0.138462	0.601391	1.42138e-18	L1	0.632332	monocyte	0.000423243
chr7-158695097-158697036	7:158712976:G:GGGAGGACACATT	5.28324e-11	0.464318	0.0720242	5.79782e-05	7	158695097	158697036	600	260	0.48311	25.2819	7	158712976	G	1	0.255769	0.415084	0.0134967	L1	0.0300454	monocyte	0.000423243
chr7-158709237-158709467	7:158683456:G:A	1.81139e-06	-0.600149	0.126923	0.000257394	7	158709237	158709467	600	260	0.830846	24.5996	7	158683456	G	1	0.142308	0.441515	0.00868767	L0	0.00101713	monocyte	0.000423243
chr7-158709237-158709467	7:158713425:G:T	1.6304e-07	0.694266	0.134082	3.48159e-05	7	158709237	158709467	600	260	0.830846	24.5996	7	158713425	G	1	0.126923	0.271271	0.00868767	L1	0.00693844	monocyte	0.000423243
chr7-158710421-158711327	7:158715089:T:A	5.2404e-116	1.5343	0.0820663	8.0108e-35	7	158710421	158711327	600	260	0.301187	83.1044	7	158715089	T	1	0.130769	0.409192	3.07715e-31	L0	0.00408702	monocyte	0.000423243
chr7-158710421-158711327	7:158707747:C:A	4.91792e-120	1.53654	0.0813055	4.9048e-36	7	158710421	158711327	600	260	0.301187	83.1044	7	158707747	C	1	0.125	0.257294	3.07715e-31	L1	0.0329194	monocyte	0.000423243
chr7-158712083-158712738	7:158716615:C:T	1.33772e-26	0.897453	0.0880951	2.0306e-11	7	158712083	158712738	600	260	0.434817	14.8055	7	158716615	C	1	0.128846	0.401146	1.0004e-08	L0	0.00296375	monocyte	0.000423243
chr7-158712083-158712738	7:158707747:C:A	2.23411e-27	0.897438	0.0868772	9.32517e-12	7	158712083	158712738	600	260	0.434817	14.8055	7	158707747	C	1	0.125	0.257294	1.0004e-08	L1	0.0161308	monocyte	0.000423243
chr7-158715709-158716730	7:158714572:CAA:C	5.28875e-07	0.623674	0.125654	0.000124	7	158715709	158716730	600	260	0.810713	26.49	7	158714572	CAA	1	0.125	0.257294	0.0260105	L1	0.0136557	monocyte	0.000423243
chr7-158730374-158731424	7:158731197:T:C	2.60831e-29	0.921487	0.0863377	2.65546e-12	7	158730374	158731424	600	260	0.427117	23.1089	7	158731197	T	1	0.205769	0.849758	2.16595e-09	L0		monocyte	0.000423243
chr7-158730374-158731424	7:158736106:T:C	1.00304e-29	0.92606	0.0861877	1.7655e-12	7	158730374	158731424	600	260	0.427117	23.1089	7	158736106	T	1	0.207692	0.850155	2.16595e-09	L1	0.0337045	monocyte	0.000423243
chr7-158734881-158735201	7:158705362:T:C	1.45771e-18	-0.630621	0.0740419	2.08189e-11	7	158734881	158735201	600	260	0.65715	32.7731	7	158705362	T	1	0.142308	0.441515	2.09779e-08	L1	0.0171641	monocyte	0.000423243
chr7-16066859-16067606	7:16112237:C:T	3.09514e-09	-0.640111	0.109593	6.17917e-07	7	16066859	16067606	600	260	0.891645	33.5724	7	16112237	C	1	0.190385	0.158397	0.000244629	L1	0.196619	monocyte	0.000423243
chr7-16419927-16422431	7:16390188:T:A	1.70005e-24	0.786559	0.0803719	1.46069e-08	7	16419927	16422431	600	260	0.35584	40.9193	7	16390188	T	1	0.130769	1	8.36399e-06	L0	0.00322332	monocyte	0.000423243
chr7-16419927-16422431	7:16424886:A:G	1.16167e-22	0.666083	0.070726	6.56732e-08	7	16419927	16422431	600	260	0.35584	40.9193	7	16424886	A	1	0.163462	0.649181	8.36399e-06	L1	0.312731	monocyte	0.000423243
chr7-16419927-16422431	7:16469753:T:G	4.80583e-07	-0.501933	0.100765	0.0236821	7	16419927	16422431	600	260	0.35584	40.9193	7	16469753	T	1	0.0692308	0.346887	8.36399e-06	L2	0.087977	monocyte	0.000423243
chr7-16744432-16745425	7:16744741:T:C	8.83918e-10	-0.705574	0.116926	0.000108733	7	16744432	16745425	600	260	0.54761	52.9405	7	16744741	T	1	0.228846	1	0.0140509	L0		monocyte	0.000423243
chr7-16744432-16745425	7:16742768:A:G	3.05283e-10	-0.723451	0.116808	6.07469e-05	7	16744432	16745425	600	260	0.54761	52.9405	7	16742768	A	1	0.230769	0.384565	0.0140509	L1	0.0442485	monocyte	0.000423243
chr7-17041189-17042167	7:17041533:G:A	1.87537e-28	0.520413	0.049455	5.65674e-14	7	17041189	17042167	600	260	0.50808	35.7604	7	17041533	G	1	0.365385	1	9.08095e-11	L1		monocyte	0.000423243
chr7-17044752-17045485	7:17045389:T:C	2.04293e-10	0.371805	0.0594653	1.53701e-05	7	17044752	17045485	600	260	0.603687	43.4369	7	17045389	T	1	0.344231	0.681382	0.00391927	L0		monocyte	0.000423243
chr7-17044752-17045485	7:17045697:C:T	1.76214e-10	0.372229	0.0593285	1.40576e-05	7	17044752	17045485	600	260	0.603687	43.4369	7	17045697	C	1	0.342308	0.783078	0.00391927	L1	0.796965	monocyte	0.000423243
chr7-17093435-17093843	7:17093670:T:G	1.03457e-16	-0.813028	0.100771	5.24122e-10	7	17093435	17093843	600	260	0.648228	39.7772	7	17093670	T	1	0.230769	0.602512	4.0356e-07	L1		monocyte	0.000423243
chr7-17227809-17228642	7:17200086:G:C	1.62836e-26	-0.881274	0.0866416	6.55404e-21	7	17227809	17228642	600	260	0.837134	44.4321	7	17200086	G	1	0.134615	0.591374	1.60275e-18	L0	0.0261063	monocyte	0.000423243
chr7-17227809-17228642	7:17226280:ATGTATATCTCCTGATATATATATATATATG:A	3.30668e-28	1.00609	0.0960079	2.51061e-22	7	17227809	17228642	600	260	0.837134	44.4321	7	17226280	ATGTATATCTCCTGATATATATATATATATG	1	0.115385	0.547144	1.60275e-18	L1	0.0497249	monocyte	0.000423243
chr7-17467394-17467886	7:17467694:C:G	8.65513e-13	-0.66292	0.0946934	7.17143e-07	7	17467394	17467886	600	260	0.594465	44.2536	7	17467694	C	1	0.480769	0.901082	7.34177e-05	L0		monocyte	0.000423243
chr7-17467394-17467886	7:17457695:C:T	7.01794e-14	-0.698123	0.0954243	1.61067e-07	7	17467394	17467886	600	260	0.594465	44.2536	7	17457695	C	1	0.448077	0.802974	7.34177e-05	L1	0.160159	monocyte	0.000423243
chr7-17532530-17533743	7:17533301:A:G	9.68633e-16	-0.613864	0.078502	1.9096e-09	7	17532530	17533743	600	260	0.674183	103.925	7	17533301	A	1	0.105769	1	1.31549e-06	L0		monocyte	0.000423243
chr7-17532530-17533743	7:17533787:T:A	1.52875e-15	-0.621341	0.0799884	2.59746e-09	7	17532530	17533743	600	260	0.674183	103.925	7	17533787	T	1	0.105769	1	1.31549e-06	L1	0.860421	monocyte	0.000423243
chr7-17680769-17681656	7:17681069:G:A	7.4946e-10	0.756073	0.124777	0.000217206	7	17680769	17681656	600	260	0.49213	37.8384	7	17681069	G	1	0.1	0.486854	0.0419964	L0		monocyte	0.000423243
chr7-17680769-17681656	7:17683943:C:T	9.50997e-10	0.747112	0.124038	0.000244215	7	17680769	17681656	600	260	0.49213	37.8384	7	17683943	C	1	0.0961538	1	0.0419964	L1	0.0794825	monocyte	0.000423243
chr7-17706596-17707316	7:17706945:C:T	4.31392e-10	-0.793291	0.129153	0.000253629	7	17706596	17707316	600	260	0.480491	59.3995	7	17706945	C	1	0.132692	0.419405	0.0464862	L0		monocyte	0.000423243
chr7-17706596-17707316	7:17709072:C:CTT	3.9955e-10	-0.801678	0.130277	0.000244455	7	17706596	17707316	600	260	0.480491	59.3995	7	17709072	C	1	0.132692	0.419405	0.0464862	L1	0.0506531	monocyte	0.000423243
chr7-17774240-17774678	7:17774461:A:T	3.82456e-42	-0.847534	0.0671641	1.72107e-14	7	17774240	17774678	600	260	0.346633	37.0704	7	17774461	A	1	0.486538	0.266062	3.03877e-11	L1		monocyte	0.000423243
chr7-17983298-17983987	7:17983850:C:A	2.06918e-25	0.554257	0.0556289	5.95721e-13	7	17983298	17983987	600	260	0.538785	79.4232	7	17983850	C	1	0.469231	0.53346	4.65235e-13	L0		monocyte	0.000423243
chr7-17983298-17983987	7:17983148:C:A	6.46345e-32	0.709221	0.0638266	1.86237e-16	7	17983298	17983987	600	260	0.538785	79.4232	7	17983148	C	1	0.282692	0.0929205	4.65235e-13	L1	0.41012	monocyte	0.000423243
chr7-18294365-18295026	7:18294595:G:A	1.05785e-19	0.895944	0.102051	9.51504e-15	7	18294365	18295026	600	260	0.805993	34.8938	7	18294595	G	1	0.132692	0.419405	1.87005e-12	L0		monocyte	0.000423243
chr7-18294365-18295026	7:18285529:T:C	5.17185e-21	0.911084	0.100457	8.35471e-16	7	18294365	18295026	600	260	0.805993	34.8938	7	18285529	T	1	0.140385	0.609008	1.87005e-12	L1	0.223398	monocyte	0.000423243
chr7-18316934-18318514	7:18332361:ATGTGTG:A	9.11332e-09	0.427651	0.0754462	4.91008e-06	7	18316934	18318514	600	260	0.817991	32.8384	7	18332361	ATGTGTG	1	0.132692	0.180836	0.00154928	L1	0.0015734	monocyte	0.000423243
chr7-1855718-1856978	7:1821824:G:C	5.68932e-08	-0.420118	0.0783462	0.000149073	7	1855718	1856978	600	260	0.645968	17.9552	7	1821824	G	1	0.457692	0.533344	0.0304747	L1	0.0186943	monocyte	0.000423243
chr7-187148-187677	7:187336:G:A	1.77487e-35	-1.94002	0.166213	5.93281e-10	7	187148	187677	600	260	0.278911	32.5031	7	187336	G	1	0.075	1	4.51997e-07	L0		monocyte	0.000423243
chr7-187148-187677	7:191314:C:T	1.76203e-34	-1.89826	0.16479	1.12536e-09	7	187148	187677	600	260	0.278911	32.5031	7	191314	C	1	0.075	1	4.51997e-07	L1	0.964971	monocyte	0.000423243
chr7-18859019-18859797	7:18851636:G:A	4.19455e-10	-0.557159	0.0906479	0.000208337	7	18859019	18859797	600	260	0.475993	34.3615	7	18851636	G	1	0.390385	0.051961	0.0405275	L1	0	monocyte	0.000423243
chr7-200266-200664	7:177472:G:A	1.5019e-07	-0.786283	0.151426	0.000200162	7	200266	200664	600	260	0.747782	67.4096	7	177472	G	1	0.109615	0.525306	0.039186	L1	0.0110811	monocyte	0.000423243
chr7-20084720-20086246	7:20083988:C:G	1.60489e-10	0.726857	0.115601	3.69592e-07	7	20084720	20086246	600	260	0.814787	73.2943	7	20083988	C	1	0.15	1	0.000154151	L1	0.0362681	monocyte	0.000423243
chr7-20151717-20152429	7:20152269:T:C	8.56917e-08	-0.431337	0.0815171	0.000228331	7	20151717	20152429	600	260	0.629724	16.3892	7	20152269	T	1	0.436538	0.800851	0.0270298	L0		monocyte	0.000423243
chr7-20151717-20152429	7:20140884:G:GAC	3.49089e-08	-0.43919	0.0806491	0.00012971	7	20151717	20152429	600	260	0.629724	16.3892	7	20140884	G	1	0.440385	0.900077	0.0270298	L1	0.0837945	monocyte	0.000423243
chr7-20267285-20268056	7:20267392:G:T	1.0435e-40	-1.09297	0.0879666	1.28894e-25	7	20267285	20268056	600	260	0.653007	62.7253	7	20267392	G	1	0.311538	0.565678	6.49265e-22	L0		monocyte	0.000423243
chr7-20267285-20268056	7:20263445:T:G	3.10072e-41	-1.13246	0.0906213	5.83554e-26	7	20267285	20268056	600	260	0.653007	62.7253	7	20263445	T	1	0.317308	0.570273	6.49265e-22	L1	0.0459032	monocyte	0.000423243
chr7-20399460-20399893	7:20391337:T:C	1.60394e-09	-0.416553	0.0700893	3.92313e-05	7	20399460	20399893	600	260	0.59831	22.4964	7	20391337	T	1	0.188462	0.541315	0.00963689	L1	0.0477632	monocyte	0.000423243
chr7-20484409-20485037	7:20484652:G:A	1.11809e-10	0.381303	0.0601439	5.38735e-06	7	20484409	20485037	600	260	0.632399	35.35	7	20484652	G	1	0.459615	0.708164	0.000433036	L0		monocyte	0.000423243
chr7-20484409-20485037	7:20502476:C:G	1.00431e-11	0.423651	0.063453	1.17355e-06	7	20484409	20485037	600	260	0.632399	35.35	7	20502476	C	1	0.459615	0.261262	0.000433036	L1	0.0135497	monocyte	0.000423243
chr7-20541677-20542492	7:20537675:G:A	2.78493e-13	-0.641652	0.0898045	1.80412e-05	7	20541677	20542492	600	260	0.433771	31.7529	7	20537675	G	1	0.0865385	0.108734	0.00488267	L1	0.115324	monocyte	0.000423243
chr7-20895414-20896092	7:20901643:T:C	2.23384e-09	0.601921	0.102162	2.57233e-05	7	20895414	20896092	600	260	0.643339	28.0403	7	20901643	T	1	0.373077	0.0344338	0.00666875	L1	0.0389244	monocyte	0.000423243
chr7-2095408-2096196	7:2096786:G:C	5.18011e-16	-1.49587	0.189587	3.78016e-08	7	2095408	2096196	600	260	0.531216	16.6605	7	2096786	G	1	0.05	0.481865	1.98623e-05	L1	0.160436	monocyte	0.000423243
chr7-2096509-2097473	7:2087880:C:G	6.11887e-06	-0.328952	0.0733616	0.000139435	7	2096509	2097473	600	260	0.978526	18.5951	7	2087880	C	1	0.209615	0.0397799	0.0287725	L1	0.0153107	monocyte	0.000423243
chr7-2099429-2100096	7:2099599:TGAGCGCATCGGGCTGGGAGACAGCC:T	5.28706e-39	-0.941673	0.0772637	5.57658e-19	7	2099429	2100096	600	260	0.495837	23.0072	7	2099599	TGAGCGCATCGGGCTGGGAGACAGCC	1	0.207692	0.0366621	1.99242e-15	L0		monocyte	0.000423243
chr7-2099429-2100096	7:2106619:C:A	4.51982e-39	-0.949407	0.0778369	5.15946e-19	7	2099429	2100096	600	260	0.495837	23.0072	7	2106619	C	1	0.207692	0.0366621	1.99242e-15	L1	0.0546023	monocyte	0.000423243
chr7-2100096-2101258	7:2091775:C:CA	2.43549e-06	-0.430941	0.0922754	0.000149518	7	2100096	2101258	600	260	0.898016	21.6531	7	2091775	C	1	0.255769	0.104583	0.0305546	L1	0.0638524	monocyte	0.000423243
chr7-2103486-2104678	7:2096786:G:C	1.25195e-08	0.680721	0.1212	1.02082e-05	7	2103486	2104678	600	260	0.802192	44.002	7	2096786	G	1	0.05	0.481865	0.00295529	L1	0.0914943	monocyte	0.000423243
chr7-21617838-21618741	7:21618088:T:G	7.38101e-13	0.703086	0.100138	2.34401e-06	7	21617838	21618741	600	260	0.533704	30.8542	7	21618088	T	1	0.428846	0.376566	0.000802543	L0		monocyte	0.000423243
chr7-21617838-21618741	7:21622841:G:A	1.46959e-12	0.683171	0.0985509	3.38517e-06	7	21617838	21618741	600	260	0.533704	30.8542	7	21622841	G	1	0.430769	0.449745	0.000802543	L1	0.0515256	monocyte	0.000423243
chr7-21897713-21899481	7:21898622:C:A	2.16587e-89	0.945811	0.0552639	1.59539e-19	7	21897713	21899481	600	260	0.21724	90.975	7	21898622	C	1	0.373077	0.690602	6.66242e-16	L0		monocyte	0.000423243
chr7-21897713-21899481	7:21897080:A:C	3.80057e-85	0.932712	0.0554673	1.33315e-18	7	21897713	21899481	600	260	0.21724	90.975	7	21897080	A	1	0.369231	0.506537	6.66242e-16	L1	0.325499	monocyte	0.000423243
chr7-21934702-21935214	7:21936383:C:G	2.22958e-10	0.623423	0.0999125	3.87785e-05	7	21934702	21935214	600	260	0.555023	41.1265	7	21936383	C	1	0.421154	0.0976326	0.00954125	L1	0.172035	monocyte	0.000423243
chr7-21945050-21946668	7:21899471:C:A	5.84058e-17	0.479218	0.058944	1.07706e-10	7	21945050	21946668	600	260	0.701372	91.8966	7	21899471	C	1	0.375	0.692956	9.49124e-08	L1	0.17747	monocyte	0.000423243
chr7-21965878-21966822	7:21925455:C:T	1.0846e-07	0.682688	0.130033	0.000152366	7	21965878	21966822	600	260	0.770976	93.2664	7	21925455	C	1	0.165385	1	0.0310638	L1	0.0345563	monocyte	0.000423243
chr7-22082600-22084354	7:22083104:G:T	5.21029e-26	0.613391	0.0608701	5.75565e-08	7	22082600	22084354	600	260	0.311747	80.9075	7	22083104	G	1	0.255769	0.02329	2.90675e-05	L1		monocyte	0.000423243
chr7-22103309-22104265	7:22103860:G:A	6.82968e-42	0.856067	0.0680217	3.69443e-13	7	22103309	22104265	600	260	0.319129	114.318	7	22103860	G	1	0.375	0.147532	5.10578e-10	L0		monocyte	0.000423243
chr7-22103309-22104265	7:22102093:A:G	2.86785e-25	0.771243	0.0776185	7.45554e-08	7	22103309	22104265	600	260	0.319129	114.318	7	22102093	A	1	0.269231	1	5.10578e-10	L1	0.484995	monocyte	0.000423243
chr7-22103309-22104265	7:22101977:C:G	1.57045e-11	-0.778877	0.117734	0.00180644	7	22103309	22104265	600	260	0.319129	114.318	7	22101977	C	1	0.1	0.486854	5.10578e-10	L2	0.188278	monocyte	0.000423243
chr7-22146999-22147692	7:22147337:T:C	9.0884e-27	1.04261	0.102033	6.35988e-14	7	22146999	22147692	600	260	0.547325	68.9083	7	22147337	T	1	0.290385	0.880631	1.01107e-10	L1		monocyte	0.000423243
chr7-22496920-22497268	7:22493959:T:C	1.82571e-09	-0.806587	0.136175	2.94772e-05	7	22496920	22497268	600	260	0.657782	60.7622	7	22493959	T	1	0.121154	0.392163	0.00751413	L1	0.157468	monocyte	0.000423243
chr7-22549065-22550922	7:22550432:A:G	2.56637e-10	-1.03897	0.167062	4.11791e-07	7	22549065	22550922	600	260	0.783809	25.3574	7	22550432	A	1	0.075	0.642424	0.000101823	L0		monocyte	0.000423243
chr7-22549065-22550922	7:22545705:A:T	1.23642e-10	-1.05413	0.166652	2.32322e-07	7	22549065	22550922	600	260	0.783809	25.3574	7	22545705	A	1	0.0788462	0.663656	0.000101823	L1	0.0193592	monocyte	0.000423243
chr7-22694392-22694946	7:22701306:G:A	9.64962e-08	0.396558	0.0752393	1.45346e-05	7	22694392	22694946	600	260	0.894372	38.659	7	22701306	G	1	0.238462	0.304282	0.00403686	L1	0.0666143	monocyte	0.000423243
chr7-22697876-22698684	7:22708784:C:T	1.69388e-11	0.354217	0.053627	0.000107603	7	22697876	22698684	600	260	0.437326	38.0408	7	22708784	C	1	0.215385	0.273372	0.0158816	L0	0.0117158	monocyte	0.000423243
chr7-22697876-22698684	7:22708132:C:T	6.34223e-12	0.363013	0.0538696	7.00234e-05	7	22697876	22698684	600	260	0.437326	38.0408	7	22708132	C	1	0.213462	0.266439	0.0158816	L1	0.0198841	monocyte	0.000423243
chr7-22698684-22699297	7:22704823:A:T	5.66779e-13	0.414989	0.0588222	1.47335e-05	7	22698684	22699297	600	260	0.461491	46.2416	7	22704823	A	1	0.205769	1	0.00408541	L1	0.0182123	monocyte	0.000423243
chr7-22700265-22701015	7:22700894:C:G	3.49061e-43	0.903337	0.0708156	1.87214e-21	7	22700265	22701015	600	260	0.509405	46.4277	7	22700894	C	1	0.207692	0.850155	7.66088e-18	L0		monocyte	0.000423243
chr7-22700265-22701015	7:22703193:C:T	1.81045e-43	0.878906	0.0686999	1.33998e-21	7	22700265	22701015	600	260	0.509405	46.4277	7	22703193	C	1	0.207692	1	7.66088e-18	L1	0.563604	monocyte	0.000423243
chr7-22702112-22703926	7:22703193:C:T	2.96594e-07	0.521712	0.102902	5.43151e-05	7	22702112	22703926	600	260	0.842764	27.4313	7	22703193	C	1	0.207692	1	0.00625132	L0		monocyte	0.000423243
chr7-22702112-22703926	7:22700894:C:G	1.12048e-07	0.556275	0.106071	2.3913e-05	7	22702112	22703926	600	260	0.842764	27.4313	7	22700894	C	1	0.207692	0.850155	0.00625132	L1	0.117894	monocyte	0.000423243
chr7-22723690-22724026	7:22706945:T:A	6.64044e-06	0.29219	0.0654096	0.00017306	7	22723690	22724026	600	260	1.05183	40.7882	7	22706945	T	1	0.273077	0.639429	0.0346362	L1	0.0611901	monocyte	0.000423243
chr7-22741459-22741738	7:22744447:C:A	1.03115e-08	-0.71752	0.127035	1.98468e-05	7	22741459	22741738	600	260	0.745823	42.9887	7	22744447	C	1	0.130769	0.169568	0.00531134	L1	0.033839	monocyte	0.000423243
chr7-22853565-22855343	7:22854176:C:G	5.68649e-23	-0.447085	0.0471534	8.04407e-08	7	22853565	22855343	600	260	0.344831	33.9675	7	22854176	C	1	0.442308	0.00250623	3.93646e-05	L0		monocyte	0.000423243
chr7-22853565-22855343	7:22825352:CT:C	7.96188e-22	-0.489983	0.0530097	1.99853e-07	7	22853565	22855343	600	260	0.344831	33.9675	7	22825352	CT	1	0.326923	0.397492	3.93646e-05	L1	0.0909595	monocyte	0.000423243
chr7-23205653-23206763	7:23208539:C:T	5.63208e-32	-0.676337	0.0608138	1.85654e-08	7	23205653	23206763	600	260	0.259588	20.247	7	23208539	C	1	0.4	0.520883	1.03957e-05	L0	0.00136328	monocyte	0.000423243
chr7-23205653-23206763	7:23173315:G:T	1.59143e-17	-0.510549	0.0617429	0.000104722	7	23205653	23206763	600	260	0.259588	20.247	7	23173315	G	1	0.351923	0.134034	1.03957e-05	L1	0.11743	monocyte	0.000423243
chr7-23205653-23206763	7:23202088:T:TTTGTTGTTG	2.4009e-22	-1.2823	0.137108	5.86756e-06	7	23205653	23206763	600	260	0.259588	20.247	7	23202088	T	1	0.0557692	0.179545	1.03957e-05	L2	0.0208343	monocyte	0.000423243
chr7-23208324-23208644	7:23208539:C:T	8.25873e-07	0.323383	0.0662714	0.000265715	7	23208324	23208644	600	260	0.756953	20.6327	7	23208539	C	1	0.4	0.520883	0.0479036	L0		monocyte	0.000423243
chr7-23208324-23208644	7:23164204:C:CA	7.75076e-07	0.33124	0.0677149	0.000253249	7	23208324	23208644	600	260	0.756953	20.6327	7	23164204	C	1	0.396154	0.436696	0.0479036	L1	0.0206047	monocyte	0.000423243
chr7-23298408-23300201	7:23299155:C:T	8.61859e-09	-0.2767	0.0487376	1.76775e-05	7	23298408	23300201	600	260	0.706998	19.3949	7	23299155	C	1	0.448077	0.258676	0.000674696	L0		monocyte	0.000423243
chr7-23298408-23300201	7:23292784:G:T	3.7591e-10	0.309762	0.050264	1.93043e-06	7	23298408	23300201	600	260	0.706998	19.3949	7	23292784	G	1	0.419231	0.610218	0.000674696	L1	0.133738	monocyte	0.000423243
chr7-23443334-23444412	7:23445766:T:C	8.75216e-07	-0.538064	0.110516	6.97227e-06	7	23443334	23444412	600	260	1.16879	47.314	7	23445766	T	1	0.213462	0.0639302	0.00211124	L1	0.058146	monocyte	0.000423243
chr7-23444886-23445902	7:23473474:C:T	2.64072e-13	-0.758737	0.106092	7.14094e-10	7	23444886	23445902	600	260	0.833848	37.9073	7	23473474	C	1	0.226923	0.021617	5.35076e-07	L1	0.0280322	monocyte	0.000423243
chr7-23679704-23681340	7:23680147:G:A	1.21759e-18	0.489487	0.0573478	5.23774e-11	7	23679704	23681340	600	260	0.629321	32.0386	7	23680147	G	1	0.453846	1	1.63581e-08	L0		monocyte	0.000423243
chr7-23679704-23681340	7:23676297:G:T	1.82817e-19	0.493615	0.0565716	1.58821e-11	7	23679704	23681340	600	260	0.629321	32.0386	7	23676297	G	1	0.467308	0.901174	1.63581e-08	L1	0.134299	monocyte	0.000423243
chr7-24754956-24756389	7:24767493:G:GA	1.1303e-45	-0.672012	0.0513967	3.7047e-14	7	24754956	24756389	600	260	0.31175	51.6368	7	24767493	G	1	0.473077	0.170718	1.11014e-13	L0	0.0698875	monocyte	0.000423243
chr7-24754956-24756389	7:24757074:C:G	3.31666e-55	-0.762117	0.0537427	3.95365e-17	7	24754956	24756389	600	260	0.31175	51.6368	7	24757074	C	1	0.480769	1	1.11014e-13	L1	0.866403	monocyte	0.000423243
chr7-24756389-24758451	7:24757074:C:G	1.26026e-54	-0.45563	0.0322724	4.57783e-13	7	24756389	24758451	600	260	0.235815	25.4091	7	24757074	C	1	0.480769	1	6.23543e-10	L0		monocyte	0.000423243
chr7-24756389-24758451	7:24762380:T:G	1.7364e-47	-0.418614	0.0314775	2.20897e-11	7	24756389	24758451	600	260	0.235815	25.4091	7	24762380	T	1	0.5	0.458327	6.23543e-10	L1	0.952546	monocyte	0.000423243
chr7-24832402-24832930	7:24832532:G:A	1.35946e-13	0.427161	0.0590446	5.7476e-07	7	24832402	24832930	600	260	0.573309	78.5483	7	24832532	G	1	0.332692	0.57616	0.000229153	L0		monocyte	0.000423243
chr7-24832402-24832930	7:24829244:T:C	1.06647e-12	0.404625	0.0580211	1.87223e-06	7	24832402	24832930	600	260	0.573309	78.5483	7	24829244	T	1	0.325	1	0.000229153	L1	0.0986376	monocyte	0.000423243
chr7-24877462-24878494	7:24878355:G:A	1.80872e-15	-0.68281	0.0881195	1.24322e-09	7	24877462	24878494	600	260	0.695259	74.856	7	24878355	G	1	0.269231	0.637877	6.26067e-07	L0		monocyte	0.000423243
chr7-24877462-24878494	7:24869078:C:T	1.04252e-15	-0.712645	0.0912314	8.47578e-10	7	24877462	24878494	600	260	0.695259	74.856	7	24869078	C	1	0.271154	0.637438	6.26067e-07	L1	0.15161	monocyte	0.000423243
chr7-24963061-24963966	7:24963376:T:C	2.60357e-09	-0.509078	0.0867563	0.000271355	7	24963061	24963966	600	260	0.510445	31.5094	7	24963376	T	1	0.0846154	1	0.0256887	L0		monocyte	0.000423243
chr7-24963061-24963966	7:24974420:A:G	5.45575e-10	-0.525921	0.0861155	0.000122206	7	24963061	24963966	600	260	0.510445	31.5094	7	24974420	A	1	0.0865385	0.703662	0.0256887	L1	0.0271261	monocyte	0.000423243
chr7-25260897-25261875	7:25261100:C:G	2.71441e-22	-0.761738	0.0815445	3.28625e-12	7	25260897	25261875	600	260	0.583469	63.3025	7	25261100	C	1	0.275	0.533197	3.83171e-09	L0		monocyte	0.000423243
chr7-25260897-25261875	7:25260465:G:A	2.89194e-22	-0.760982	0.0815137	3.41e-12	7	25260897	25261875	600	260	0.583469	63.3025	7	25260465	G	1	0.275	0.533197	3.83171e-09	L1	0.225829	monocyte	0.000423243
chr7-2535663-2536654	7:2536431:A:G	1.64918e-08	0.491896	0.0882937	1.6572e-05	7	2535663	2536654	600	260	0.770372	34.1926	7	2536431	A	1	0.348077	0.891686	0.00452713	L1		monocyte	0.000423243
chr7-25496278-25497516	7:25504298:G:T	3.07278e-15	0.69721	0.0906907	2.1542e-07	7	25496278	25497516	600	260	0.518971	37.0601	7	25504298	G	1	0.132692	0.275817	9.51507e-05	L1	0.0312243	monocyte	0.000423243
chr7-25925920-25926530	7:25926270:T:A	5.42105e-118	-1.82914	0.0973116	7.10261e-29	7	25925920	25926530	600	260	0.244768	124.101	7	25926270	T	1	0.425	0.612735	1.21009e-24	L0		monocyte	0.000423243
chr7-25925920-25926530	7:25929092:A:G	6.28325e-111	-1.78629	0.0969324	3.80611e-27	7	25925920	25926530	600	260	0.244768	124.101	7	25929092	A	1	0.409615	0.372714	1.21009e-24	L1	0.120284	monocyte	0.000423243
chr7-25926530-25927614	7:25925431:G:C	6.34213e-12	-0.631062	0.093647	1.62987e-06	7	25926530	25927614	600	260	0.595474	25.0619	7	25925431	G	1	0.407692	0.520567	0.00022536	L0	0.0176152	monocyte	0.000423243
chr7-25926530-25927614	7:25929092:A:G	1.06821e-12	-0.650439	0.0932723	5.64293e-07	7	25926530	25927614	600	260	0.595474	25.0619	7	25929092	A	1	0.409615	0.372714	0.00022536	L1	0.0261553	monocyte	0.000423243
chr7-26089355-26090260	7:26115779:G:A	1.85748e-27	0.695401	0.067224	2.37008e-09	7	26089355	26090260	600	260	0.339547	15.5702	7	26115779	G	1	0.207692	0.570637	8.7469e-07	L0	0.00901556	monocyte	0.000423243
chr7-26089355-26090260	7:26106731:G:A	2.63004e-28	0.710074	0.067646	1.2204e-09	7	26089355	26090260	600	260	0.339547	15.5702	7	26106731	G	1	0.215385	0.357708	8.7469e-07	L1	0.0461096	monocyte	0.000423243
chr7-26090277-26090969	7:26122454:G:A	2.5568e-09	0.591975	0.100835	9.77408e-05	7	26090277	26090969	600	260	0.569947	29.6118	7	26122454	G	1	0.207692	0.570637	0.00970768	L0	0.0135014	monocyte	0.000423243
chr7-26090277-26090969	7:26115779:G:A	5.23036e-10	0.609173	0.0996444	3.95629e-05	7	26090277	26090969	600	260	0.569947	29.6118	7	26115779	G	1	0.207692	0.570637	0.00970768	L1	0.0309177	monocyte	0.000423243
chr7-26090969-26091494	7:26109996:G:A	2.86872e-11	0.553402	0.0847176	1.30289e-07	7	26090969	26091494	600	260	0.753037	22.5598	7	26109996	G	1	0.211538	0.455746	6.0702e-05	L1	0.0101208	monocyte	0.000423243
chr7-26096898-26097538	7:26122454:G:A	6.03211e-21	0.79435	0.0877265	1.26531e-11	7	26096898	26097538	600	260	0.583926	29.8131	7	26122454	G	1	0.207692	0.570637	8.67349e-09	L0	0.00325137	monocyte	0.000423243
chr7-26096898-26097538	7:26110320:C:CTT	2.7372e-21	0.800974	0.0877397	7.97658e-12	7	26096898	26097538	600	260	0.583926	29.8131	7	26110320	C	1	0.211538	0.455746	8.67349e-09	L1	0.0274526	monocyte	0.000423243
chr7-26100413-26100810	7:26108581:G:A	2.01705e-71	1.23496	0.0784797	4.15935e-29	7	26100413	26100810	600	260	0.412563	60.0968	7	26108581	G	1	0.211538	0.455746	5.13201e-26	L0	0.0192587	monocyte	0.000423243
chr7-26100413-26100810	7:26110320:C:CTT	1.99844e-74	1.26783	0.0792964	2.39705e-30	7	26100413	26100810	600	260	0.412563	60.0968	7	26110320	C	1	0.211538	0.455746	5.13201e-26	L1	0.133417	monocyte	0.000423243
chr7-26100413-26100810	7:26088762:A:G	9.2146e-12	0.665045	0.099434	0.000170771	7	26100413	26100810	600	260	0.412563	60.0968	7	26088762	A	1	0.113462	1	5.13201e-26	L2	0.0232229	monocyte	0.000423243
chr7-26100903-26101350	7:26108927:G:A	1.89654e-89	1.41878	0.0828806	2.06999e-25	7	26100903	26101350	600	260	0.28412	48.4541	7	26108927	G	1	0.211538	0.455746	1.46901e-21	L0	0.0223609	monocyte	0.000423243
chr7-26100903-26101350	7:26113659:G:A	4.68801e-90	1.41447	0.0824284	1.3916e-25	7	26100903	26101350	600	260	0.28412	48.4541	7	26113659	G	1	0.211538	0.455746	1.46901e-21	L1	0.0399485	monocyte	0.000423243
chr7-26101350-26102571	7:26110866:GCT:G	7.25429e-89	1.37736	0.0806496	2.67439e-29	7	26101350	26102571	600	260	0.331227	53.7833	7	26110866	GCT	1	0.211538	0.455746	3.39883e-25	L0	0.0248549	monocyte	0.000423243
chr7-26101350-26102571	7:26112502:G:A	2.07978e-89	1.37439	0.0803003	1.7681e-29	7	26101350	26102571	600	260	0.331227	53.7833	7	26112502	G	1	0.211538	0.455746	3.39883e-25	L1	0.0395431	monocyte	0.000423243
chr7-26103614-26103897	7:26106731:G:A	2.54212e-84	1.45216	0.0866669	4.43565e-24	7	26103614	26103897	600	260	0.285876	55.9396	7	26106731	G	1	0.215385	0.357708	2.61227e-20	L0	0.0232465	monocyte	0.000423243
chr7-26103614-26103897	7:26108581:G:A	7.13635e-85	1.44898	0.0862706	3.08485e-24	7	26103614	26103897	600	260	0.285876	55.9396	7	26108581	G	1	0.211538	0.455746	2.61227e-20	L1	0.0327044	monocyte	0.000423243
chr7-26105239-26105792	7:26110866:GCT:G	5.52383e-34	1.15312	0.100778	1.42344e-19	7	26105239	26105792	600	260	0.59842	48.2725	7	26110866	GCT	1	0.211538	0.455746	2.3794e-16	L0	0.0204294	monocyte	0.000423243
chr7-26105239-26105792	7:26110320:C:CTT	1.0398e-34	1.17882	0.102021	5.23975e-20	7	26105239	26105792	600	260	0.59842	48.2725	7	26110320	C	1	0.211538	0.455746	2.3794e-16	L1	0.0475756	monocyte	0.000423243
chr7-26143040-26144311	7:26115779:G:A	3.61247e-13	0.641645	0.0902178	9.15693e-09	7	26143040	26144311	600	260	0.737687	31.3326	7	26115779	G	1	0.207692	0.570637	2.19729e-06	L0	0.012888	monocyte	0.000423243
chr7-26143040-26144311	7:26110659:G:A	9.27618e-14	0.654958	0.0899451	3.35887e-09	7	26143040	26144311	600	260	0.737687	31.3326	7	26110659	G	1	0.211538	0.455746	2.19729e-06	L1	0.0293543	monocyte	0.000423243
chr7-26151015-26153298	7:26139479:G:A	1.14133e-06	-0.287381	0.0596478	0.000205029	7	26151015	26153298	600	260	0.849491	37.4244	7	26139479	G	1	0.298077	0.377016	0.0399846	L1	0.0338994	monocyte	0.000423243
chr7-26153298-26153911	7:26122454:G:A	1.23291e-06	0.397748	0.0828103	0.000187591	7	26153298	26153911	600	260	0.820769	21.6699	7	26122454	G	1	0.207692	0.570637	0.0371076	L1	0.0135762	monocyte	0.000423243
chr7-26165932-26167252	7:26118334:C:T	1.17808e-08	0.431936	0.0767687	6.36904e-06	7	26165932	26167252	600	260	0.807193	28.5838	7	26118334	C	1	0.211538	0.455746	0.00194878	L1	0.166203	monocyte	0.000423243
chr7-26197473-26197796	7:26197618:A:G	1.44904e-11	0.833531	0.125785	2.8873e-07	7	26197473	26197796	600	260	0.685929	17.6403	7	26197618	A	1	0.0519231	0.140987	8.20418e-05	L0		monocyte	0.000423243
chr7-26197473-26197796	7:26194798:TA:T	7.4198e-12	0.844384	0.125697	1.82432e-07	7	26197473	26197796	600	260	0.685929	17.6403	7	26194798	TA	1	0.0538462	0.159656	8.20418e-05	L1	0.0159718	monocyte	0.000423243
chr7-26237064-26237879	7:26237225:A:C	9.44574e-09	-1.17006	0.206635	1.26105e-07	7	26237064	26237879	600	260	1.03301	22.4747	7	26237225	A	1	0.0538462	0.159656	3.81597e-05	L0		monocyte	0.000423243
chr7-26237064-26237879	7:26228653:A:G	5.91466e-09	-1.17641	0.205021	7.77524e-08	7	26237064	26237879	600	260	1.03301	22.4747	7	26228653	A	1	0.0538462	0.159656	3.81597e-05	L1	0.0313541	monocyte	0.000423243
chr7-26277783-26278516	7:26301387:T:C	1.66255e-22	-0.666714	0.0710357	4.81421e-09	7	26277783	26278516	600	260	0.408538	19.902	7	26301387	T	1	0.369231	0.352349	8.9112e-07	L0	0.00379229	monocyte	0.000423243
chr7-26277783-26278516	7:26303360:T:G	6.07391e-24	-0.680271	0.0702952	1.24546e-09	7	26277783	26278516	600	260	0.408538	19.902	7	26303360	T	1	0.365385	0.284131	8.9112e-07	L1	0.0461301	monocyte	0.000423243
chr7-26337232-26337989	7:26331987:G:A	8.79304e-12	0.563021	0.0841002	5.21055e-06	7	26337232	26337989	600	260	0.555364	28.483	7	26331987	G	1	0.240385	0.734973	0.00163214	L0	0.021193	monocyte	0.000423243
chr7-26337232-26337989	7:26341978:CTT:C	4.02185e-06	0.58349	0.127686	0.00725078	7	26337232	26337989	600	260	0.555364	28.483	7	26341978	CTT	1	0.103846	1	0.00163214	L1	0.0997335	monocyte	0.000423243
chr7-26461398-26461934	7:26468164:A:T	5.6978e-09	-0.449186	0.0782011	7.16951e-05	7	26461398	26461934	600	260	0.627461	36.8102	7	26468164	A	1	0.296154	0.765946	0.00307143	L0	0.00109549	monocyte	0.000423243
chr7-26461398-26461934	7:26463893:C:A	2.7357e-10	-0.516434	0.0831662	1.06683e-05	7	26461398	26461934	600	260	0.627461	36.8102	7	26463893	C	1	0.238462	0.493675	0.00307143	L1	0.114042	monocyte	0.000423243
chr7-26681820-26682238	7:26668038:C:A	7.47943e-08	0.439119	0.082618	1.74687e-05	7	26681820	26682238	600	260	0.812455	17.2348	7	26668038	C	1	0.409615	0.304449	0.00474456	L1	0.0452174	monocyte	0.000423243
chr7-26685505-26686046	7:26699365:C:T	4.49004e-11	0.712205	0.110084	2.62265e-08	7	26685505	26686046	600	260	0.826136	13.8157	7	26699365	C	1	0.459615	0.000277726	1.42476e-06	L0	0.0158462	monocyte	0.000423243
chr7-26685505-26686046	7:26660856:G:A	2.09313e-12	-0.767043	0.111393	2.08342e-09	7	26685505	26686046	600	260	0.826136	13.8157	7	26660856	G	1	0.451923	0.0599211	1.42476e-06	L1	0.0335676	monocyte	0.000423243
chr7-2686909-2687892	7:2696013:G:A	2.27075e-13	-0.5852	0.0816109	0.000101249	7	2686909	2687892	600	260	0.368355	46.1569	7	2696013	G	1	0.403846	0.197885	0.0218413	L1	0.249489	monocyte	0.000423243
chr7-2688940-2689546	7:2696029:A:T	3.08428e-07	0.485556	0.0959055	0.000195281	7	2688940	2689546	600	260	0.774586	47.7842	7	2696029	A	1	0.251923	1	0.0383885	L1	0.0992446	monocyte	0.000423243
chr7-2689546-2690803	7:2694672:TTTTA:T	1.0515e-16	0.516428	0.0640231	2.15653e-06	7	2689546	2690803	600	260	0.406181	79.7063	7	2694672	TTTTA	1	0.259615	0.747015	0.000744671	L1	0.135428	monocyte	0.000423243
chr7-26909672-26910821	7:26904864:A:T	1.25928e-31	-0.868399	0.0784874	3.40955e-12	7	26909672	26910821	600	260	0.388389	17.7503	7	26904864	A	1	0.457692	0.533344	4.74693e-11	L0	0.0277427	monocyte	0.000423243
chr7-26909672-26910821	7:26913945:C:G	5.39247e-37	-0.925758	0.0778058	2.80346e-14	7	26909672	26910821	600	260	0.388389	17.7503	7	26913945	C	1	0.498077	0.710824	4.74693e-11	L1	0.243973	monocyte	0.000423243
chr7-26911704-26912202	7:26923895:T:C	1.26499e-15	-0.717226	0.0920766	1.60812e-07	7	26911704	26912202	600	260	0.495545	12.3395	7	26923895	T	1	0.498077	0.710824	3.48806e-05	L0	0.0184587	monocyte	0.000423243
chr7-26911704-26912202	7:26915127:G:A	2.38925e-16	-0.697739	0.0874775	7.04094e-08	7	26911704	26912202	600	260	0.495545	12.3395	7	26915127	G	1	0.467308	0.454768	3.48806e-05	L1	0.188943	monocyte	0.000423243
chr7-26912306-26912779	7:26912520:T:C	1.78986e-23	-0.663735	0.0692589	7.74854e-15	7	26912306	26912779	600	260	0.659864	19.8783	7	26912520	T	1	0.498077	0.710824	1.46513e-11	L0		monocyte	0.000423243
chr7-26912306-26912779	7:26913945:C:G	1.78875e-23	-0.663691	0.069254	7.74539e-15	7	26912306	26912779	600	260	0.659864	19.8783	7	26913945	C	1	0.498077	0.710824	1.46513e-11	L1	0.402956	monocyte	0.000423243
chr7-26912779-26913865	7:26915127:G:A	6.3777e-09	-0.502437	0.087748	9.93074e-06	7	26912779	26913865	600	260	0.712741	13.3007	7	26915127	G	1	0.467308	0.454768	0.00288418	L1	0.01126	monocyte	0.000423243
chr7-2691316-2691918	7:2696029:A:T	4.18039e-18	0.668252	0.0794702	4.42207e-07	7	2691316	2691918	600	260	0.412571	71.1295	7	2696029	A	1	0.251923	1	0.000181065	L1	0.215597	monocyte	0.000423243
chr7-2696141-2696361	7:2699531:GC:G	4.1324e-08	-1.10407	0.203813	3.33426e-05	7	2696141	2696361	600	260	0.792447	49.5442	7	2699531	GC	1	0.0634615	0.270026	0.0083659	L1	0.207299	monocyte	0.000423243
chr7-2704136-2704992	7:2704168:C:A	1.58061e-40	-1.33436	0.107608	6.5013e-11	7	2704136	2704992	600	260	0.26915	61.623	7	2704168	C	1	0.215385	0.00962827	5.98086e-08	L0		monocyte	0.000423243
chr7-2704136-2704992	7:2704123:G:T	1.635e-40	-1.33448	0.107635	6.56077e-11	7	2704136	2704992	600	260	0.26915	61.623	7	2704123	G	1	0.215385	0.00962827	5.98086e-08	L1	0.169845	monocyte	0.000423243
chr7-27048154-27048839	7:27006579:C:T	0.00015944	-0.511424	0.13625	0.000172451	7	27048154	27048839	600	260	1.46092	19.6552	7	27006579	C	1	0.138462	0.796352	0.0345325	L1	0.0116302	monocyte	0.000423243
chr7-27129456-27131497	7:27161286:A:G	1.38823e-17	-0.660215	0.0797036	0.000337834	7	27129456	27131497	600	260	0.232389	55.8776	7	27161286	A	1	0.178846	0.677078	0.0369822	L0	0.00385912	monocyte	0.000423243
chr7-27129456-27131497	7:27150779:A:C	1.08566e-18	-0.718495	0.0840635	0.000186854	7	27129456	27131497	600	260	0.232389	55.8776	7	27150779	A	1	0.157692	0.35025	0.0369822	L1	0.00448161	monocyte	0.000423243
chr7-2715577-2715909	7:2715681:AGAGAAATTG:A	3.51802e-39	-1.02054	0.0835633	4.19215e-08	7	2715577	2715909	600	260	0.200668	32.2755	7	2715681	AGAGAAATTG	1	0.165385	0.654948	2.12133e-05	L0		monocyte	0.000423243
chr7-2715577-2715909	7:2714737:A:G	3.02291e-39	-1.02325	0.0837218	4.06647e-08	7	2715577	2715909	600	260	0.200668	32.2755	7	2714737	A	1	0.165385	0.654948	2.12133e-05	L1	0.187084	monocyte	0.000423243
chr7-27161356-27162116	7:27161639:C:G	9.89224e-19	-0.516505	0.0603641	4.18271e-11	7	27161356	27162116	600	260	0.629744	28.3244	7	27161639	C	1	0.144231	0.800417	1.91902e-08	L0		monocyte	0.000423243
chr7-27161356-27162116	7:27159241:A:G	2.79878e-19	-0.558324	0.0642989	1.88865e-11	7	27161356	27162116	600	260	0.629744	28.3244	7	27159241	A	1	0.126923	0.778161	1.91902e-08	L1	0.0539329	monocyte	0.000423243
chr7-2720745-2721602	7:2721116:C:A	5.64336e-82	-0.893401	0.0538775	3.14597e-19	7	2720745	2721602	600	260	0.234437	141.983	7	2721116	C	1	0.323077	0.778427	1.2531e-15	L0		monocyte	0.000423243
chr7-2720745-2721602	7:2729230:T:C	5.35201e-79	-0.829095	0.0506948	1.56916e-18	7	2720745	2721602	600	260	0.234437	141.983	7	2729230	T	1	0.332692	0.401659	1.2531e-15	L1	0.3744	monocyte	0.000423243
chr7-2720745-2721602	7:2735908:G:C	8.43591e-35	-0.702672	0.0607395	3.60749e-08	7	2720745	2721602	600	260	0.234437	141.983	7	2735908	G	1	0.263462	0.423771	1.2531e-15	L2	0.0139285	monocyte	0.000423243
chr7-2734159-2736086	7:2735115:T:TC	4.09275e-12	-0.271324	0.0399163	1.40379e-05	7	2734159	2736086	600	260	0.502781	43.1063	7	2735115	T	1	0.346154	0.49285	0.00314373	L0		monocyte	0.000423243
chr7-2734159-2736086	7:2736410:C:A	2.49902e-12	-0.27122	0.0395212	1.09543e-05	7	2734159	2736086	600	260	0.502781	43.1063	7	2736410	C	1	0.351923	0.340658	0.00314373	L1	0.0755684	monocyte	0.000423243
chr7-27359195-27360069	7:27359475:G:A	1.19788e-37	-0.787979	0.0656993	2.024e-16	7	27359195	27360069	600	260	0.453318	153.534	7	27359475	G	1	0.211538	0.262424	2.76121e-13	L0		monocyte	0.000423243
chr7-27359195-27360069	7:27363592:G:T	2.89194e-38	-0.79522	0.0658146	1.0627e-16	7	27359195	27360069	600	260	0.453318	153.534	7	27363592	G	1	0.211538	0.262424	2.76121e-13	L1	0.0746634	monocyte	0.000423243
chr7-274348-274538	7:274458:A:C	4.4113e-19	-0.754288	0.0873237	2.69678e-07	7	274348	274538	600	260	0.399671	61.8271	7	274458	A	1	0.490385	0.901668	0.000116327	L0		monocyte	0.000423243
chr7-274348-274538	7:277387:A:G	6.69779e-19	-0.732226	0.0851832	3.18663e-07	7	274348	274538	600	260	0.399671	61.8271	7	277387	A	1	0.492308	0.804806	0.000116327	L1	0.354137	monocyte	0.000423243
chr7-2760400-2761470	7:2760492:A:G	1.29997e-06	-0.271724	0.0566929	0.000991142	7	2760400	2761470	600	260	0.748385	66.6658	7	2760492	A	1	0.157692	1	0.00183969	L0		monocyte	0.000423243
chr7-2760400-2761470	7:2717786:T:C	1.40135e-09	0.269573	0.0452003	5.96214e-06	7	2760400	2761470	600	260	0.748385	66.6658	7	2717786	T	1	0.417308	0.309077	0.00183969	L1	0.204558	monocyte	0.000423243
chr7-2762419-2763971	7:2763876:C:T	1.04922e-33	-0.759004	0.0665882	2.7772e-14	7	2762419	2763971	600	260	0.434371	44.8255	7	2763876	C	1	0.253846	0.254589	6.67384e-12	L0		monocyte	0.000423243
chr7-2762419-2763971	7:2756248:T:G	7.90226e-36	-0.776448	0.0662218	3.32191e-15	7	2762419	2763971	600	260	0.434371	44.8255	7	2756248	T	1	0.263462	0.148991	6.67384e-12	L1	0.047599	monocyte	0.000423243
chr7-2772643-2773832	7:2772998:C:G	9.74935e-19	-0.459618	0.0537065	2.16813e-10	7	2772643	2773832	600	260	0.582269	21.5133	7	2772998	C	1	0.257692	0.196581	1.01495e-07	L0		monocyte	0.000423243
chr7-2772643-2773832	7:2768675:AAC:A	3.32556e-19	-0.478123	0.0551718	1.15905e-10	7	2772643	2773832	600	260	0.582269	21.5133	7	2768675	AAC	1	0.253846	0.141974	1.01495e-07	L1	0.00945905	monocyte	0.000423243
chr7-2795791-2797462	7:2796721:G:A	2.00993e-14	-0.449086	0.0601412	3.98625e-08	7	2795791	2797462	600	260	0.600391	19.7438	7	2796721	G	1	0.467308	0.263532	2.08372e-05	L0		monocyte	0.000423243
chr7-2795791-2797462	7:2791449:T:C	3.32787e-13	-0.419667	0.0589209	2.14997e-07	7	2795791	2797462	600	260	0.600391	19.7438	7	2791449	T	1	0.473077	0.322053	2.08372e-05	L1	0.135213	monocyte	0.000423243
chr7-28236117-28237749	7:28237488:C:G	1.98151e-64	1.29935	0.086002	5.3079e-26	7	28236117	28237749	600	260	0.41076	110.831	7	28237488	C	1	0.355769	0.588929	5.98447e-22	L0		monocyte	0.000423243
chr7-28236117-28237749	7:28231091:C:CA	2.06145e-52	1.21869	0.0878403	4.58252e-21	7	28236117	28237749	600	260	0.41076	110.831	7	28231091	C	1	0.403846	0.79694	5.98447e-22	L1	1	monocyte	0.000423243
chr7-2826815-2827086	7:2818759:G:GA	2.79138e-11	0.574863	0.0879517	7.59763e-06	7	2826815	2827086	600	260	0.564481	25.0738	7	2818759	G	1	0.146154	0.317088	0.00227765	L1	0.0408827	monocyte	0.000423243
chr7-2834754-2835584	7:2820401:C:CTTT	1.37905e-11	-0.533849	0.0804791	1.38902e-08	7	2834754	2835584	600	260	0.852075	40.8961	7	2820401	C	1	0.392308	0.241347	3.26122e-06	L0	0.0013902	monocyte	0.000423243
chr7-2834754-2835584	7:2826844:T:G	4.34349e-12	-0.539159	0.0794118	5.19025e-09	7	2834754	2835584	600	260	0.852075	40.8961	7	2826844	T	1	0.398077	0.197735	3.26122e-06	L1	0.0163372	monocyte	0.000423243
chr7-28476729-28477525	7:28505993:C:T	4.78667e-13	-0.435515	0.0615439	5.369e-06	7	28476729	28477525	600	260	0.498229	43.5961	7	28505993	C	1	0.273077	0.755512	0.00167648	L1	0.0403886	monocyte	0.000423243
chr7-2862817-2863359	7:2863256:G:C	2.94974e-13	-0.516145	0.0723119	2.15348e-07	7	2862817	2863359	600	260	0.624841	61.0895	7	2863256	G	1	0.25	0.512081	8.61695e-05	L0		monocyte	0.000423243
chr7-2862817-2863359	7:2856150:C:A	2.47114e-13	-0.497945	0.0695453	1.92797e-07	7	2862817	2863359	600	260	0.624841	61.0895	7	2856150	C	1	0.244231	0.501549	8.61695e-05	L1	0.0286249	monocyte	0.000423243
chr7-28666094-28666804	7:28671803:T:G	1.31591e-10	-0.715088	0.113212	3.85993e-05	7	28666094	28666804	600	260	0.552923	64.2644	7	28671803	T	1	0.267308	0.874887	0.00950333	L1	0.0501627	monocyte	0.000423243
chr7-28694321-28694549	7:28694464:G:A	2.11615e-13	0.621193	0.086524	2.18453e-08	7	28694321	28694549	600	260	0.713969	77.472	7	28694464	G	1	0.369231	0.894326	1.20517e-05	L1		monocyte	0.000423243
chr7-28698258-28699587	7:28712170:G:A	3.07723e-16	-0.590665	0.0743144	1.81329e-09	7	28698258	28699587	600	260	0.644742	76.4176	7	28712170	G	1	0.386538	0.514071	1.25535e-06	L0	0.00072401	monocyte	0.000423243
chr7-28698258-28699587	7:28742490:T:C	9.7773e-16	-0.576712	0.073761	3.8209e-09	7	28698258	28699587	600	260	0.644742	76.4176	7	28742490	T	1	0.465385	0.803624	1.25535e-06	L1	0.0635798	monocyte	0.000423243
chr7-2869967-2871365	7:2870695:A:T	4.03317e-27	-0.589574	0.0573337	1.71978e-12	7	2869967	2871365	600	260	0.484027	95.769	7	2870695	A	1	0.134615	0.591374	2.11514e-09	L0		monocyte	0.000423243
chr7-2869967-2871365	7:2867520:AT:A	3.21643e-26	-0.580072	0.05734	4.69822e-12	7	2869967	2871365	600	260	0.484027	95.769	7	2867520	AT	1	0.130769	0.588793	2.11514e-09	L1	0.103719	monocyte	0.000423243
chr7-28705126-28705840	7:28690954:G:C	2.74887e-25	0.952632	0.0958396	1.78574e-09	7	28705126	28705840	600	260	0.382167	34.6119	7	28690954	G	1	0.407692	1	1.23819e-06	L1	0.0328038	monocyte	0.000423243
chr7-29090770-29091690	7:29091690:G:A	9.3194e-13	-0.890828	0.127422	1.42457e-05	7	29090770	29091690	600	260	0.47485	51.9727	7	29091690	G	1	0.0961538	0.144244	0.00396536	L1		monocyte	0.000423243
chr7-29091690-29092185	7:29091690:G:A	1.32448e-20	-1.03998	0.115807	3.40475e-08	7	29091690	29092185	600	260	0.411277	39.4766	7	29091690	G	1	0.0961538	0.144244	1.80703e-05	L1		monocyte	0.000423243
chr7-29149050-29149297	7:29149254:G:A	7.02042e-14	0.615246	0.0840967	1.48724e-05	7	29149050	29149297	600	260	0.420939	36.6331	7	29149254	G	1	0.357692	1	0.0041185	L1		monocyte	0.000423243
chr7-29246717-29248607	7:29236820:T:C	4.1136e-10	-0.444269	0.0722469	9.80611e-05	7	29246717	29248607	600	260	0.510923	27.6519	7	29236820	T	1	0.423077	0.799353	0.0212412	L1	0.0393606	monocyte	0.000423243
chr7-29248607-29249069	7:29248911:C:G	1.55423e-23	-0.622663	0.0648896	3.88791e-14	7	29248607	29249069	600	260	0.640521	63.2082	7	29248911	C	1	0.396154	0.194698	6.42821e-11	L0		monocyte	0.000423243
chr7-29248607-29249069	7:29238896:C:A	1.76633e-23	-0.622823	0.064982	4.21989e-14	7	29248607	29249069	600	260	0.640521	63.2082	7	29238896	C	1	0.401923	0.303703	6.42821e-11	L1	0.225722	monocyte	0.000423243
chr7-29250548-29250816	7:29215328:A:G	7.21307e-16	0.703526	0.089587	1.08343e-05	7	29250548	29250816	600	260	0.364758	24.8904	7	29215328	A	1	0.182692	0.0932291	0.00291667	L0	0.0059479	monocyte	0.000423243
chr7-29250548-29250816	7:29215290:T:C	5.88229e-16	0.697068	0.0885063	1.00575e-05	7	29250548	29250816	600	260	0.364758	24.8904	7	29215290	T	1	0.182692	0.0932291	0.00291667	L1	0.00629779	monocyte	0.000423243
chr7-29301933-29302490	7:29302354:A:C	2.70575e-10	-0.494051	0.0795409	5.33101e-07	7	29301933	29302490	600	260	0.793229	41.7253	7	29302354	A	1	0.386538	0.360847	0.000132309	L0		monocyte	0.000423243
chr7-29301933-29302490	7:29321570:CTT:C	1.37422e-10	-0.505765	0.0801517	3.1147e-07	7	29301933	29302490	600	260	0.793229	41.7253	7	29321570	CTT	1	0.384615	0.431864	0.000132309	L1	0.0332486	monocyte	0.000423243
chr7-29327889-29328522	7:29297985:A:G	4.79284e-10	0.53985	0.0881167	3.88483e-05	7	29327889	29328522	600	260	0.551505	17.1773	7	29297985	A	1	0.338462	0.781725	0.00955637	L1	0.460644	monocyte	0.000423243
chr7-29859091-29860179	7:29846225:C:T	7.40379e-21	-0.502008	0.0555595	2.45198e-10	7	29859091	29860179	600	260	0.515033	23.6463	7	29846225	C	1	0.380769	0.598572	1.26372e-08	L0	0.0166682	monocyte	0.000423243
chr7-29859091-29860179	7:29863430:A:G	2.11714e-23	-0.535309	0.0559439	1.20067e-11	7	29859091	29860179	600	260	0.515033	23.6463	7	29863430	A	1	0.388462	0.695217	1.26372e-08	L1	0.312592	monocyte	0.000423243
chr7-29865310-29866260	7:29866113:C:T	1.16768e-45	-1.04038	0.0795809	1.41106e-24	7	29865310	29866260	600	260	0.551981	43.0101	7	29866113	C	1	0.388462	0.695217	4.85252e-21	L0		monocyte	0.000423243
chr7-29865310-29866260	7:29845466:G:A	1.83319e-46	-1.03798	0.0787941	5.07794e-25	7	29865310	29866260	600	260	0.551981	43.0101	7	29845466	G	1	0.388462	0.695217	4.85252e-21	L1	0.242678	monocyte	0.000423243
chr7-29866260-29867079	7:29846225:C:T	9.63746e-38	-0.814026	0.0677936	4.96241e-20	7	29866260	29867079	600	260	0.545147	32.6351	7	29846225	C	1	0.380769	0.598572	3.88162e-17	L0	0.0462977	monocyte	0.000423243
chr7-29866260-29867079	7:29863430:A:G	3.02104e-39	-0.83431	0.0682627	7.51446e-21	7	29866260	29867079	600	260	0.545147	32.6351	7	29863430	A	1	0.388462	0.695217	3.88162e-17	L1	0.221717	monocyte	0.000423243
chr7-30155363-30156196	7:30143197:A:G	7.45803e-08	-0.753907	0.141831	2.65692e-05	7	30155363	30156196	600	260	0.827849	37.007	7	30143197	A	1	0.123077	0.39084	0.00686252	L1	0.0260698	monocyte	0.000423243
chr7-30176456-30177419	7:30176999:C:T	3.25835e-33	0.801553	0.0708042	1.68559e-12	7	30176456	30177419	600	260	0.379307	20.8626	7	30176999	C	1	0.115385	0.547144	1.61937e-09	L0		monocyte	0.000423243
chr7-30176456-30177419	7:30156823:C:CAAA	1.60151e-33	0.783441	0.0689069	1.2875e-12	7	30176456	30177419	600	260	0.379307	20.8626	7	30156823	C	1	0.115385	0.547144	1.61937e-09	L1	0.0173055	monocyte	0.000423243
chr7-30463374-30463754	7:30472021:T:C	2.17532e-10	-0.750936	0.120279	3.24406e-07	7	30463374	30463754	600	260	0.785394	22.9588	7	30472021	T	1	0.144231	0.800417	0.000137266	L1	0.0201042	monocyte	0.000423243
chr7-3103960-3104828	7:3104100:A:T	5.61604e-41	-1.05779	0.0848839	3.4309e-13	7	3103960	3104828	600	260	0.327114	99.5758	7	3104100	A	1	0.407692	0.157275	3.92035e-10	L0		monocyte	0.000423243
chr7-3103960-3104828	7:3102938:G:C	2.95164e-41	-1.05809	0.0846502	2.77986e-13	7	3103960	3104828	600	260	0.327114	99.5758	7	3102938	G	1	0.413462	0.0970154	3.92035e-10	L1	0.855582	monocyte	0.000423243
chr7-3134532-3135153	7:3134548:C:T	2.55068e-21	0.811307	0.0888077	7.05732e-13	7	3134532	3135153	600	260	0.653358	84.4016	7	3134548	C	1	0.428846	0.800193	9.29631e-10	L1		monocyte	0.000423243
chr7-3162326-3162865	7:3162524:T:C	5.40619e-35	-0.900108	0.0776072	6.17733e-09	7	3162326	3162865	600	260	0.255407	90.8129	7	3162524	T	1	0.282692	0.540283	3.29663e-06	L0		monocyte	0.000423243
chr7-3162326-3162865	7:3162176:A:C	2.86473e-35	-0.907753	0.0779835	5.25239e-09	7	3162326	3162865	600	260	0.255407	90.8129	7	3162176	A	1	0.282692	0.220323	3.29663e-06	L1	0.108019	monocyte	0.000423243
chr7-31640232-31640791	7:31636770:C:T	2.24123e-09	-0.323766	0.0549565	3.74592e-05	7	31640232	31640791	600	260	0.615578	24.2254	7	31636770	C	1	0.223077	0.0186241	0.000462756	L0	0.0139099	monocyte	0.000423243
chr7-31640232-31640791	7:31688566:T:C	9.12102e-12	0.440378	0.0658294	1.26489e-06	7	31640232	31640791	600	260	0.615578	24.2254	7	31688566	T	1	0.186538	0.838188	0.000462756	L1	0.776479	monocyte	0.000423243
chr7-31642452-31643565	7:31688353:A:C	3.18808e-07	0.450249	0.089038	0.00263819	7	31642452	31643565	600	260	0.499458	17.1701	7	31688353	A	1	0.326923	0.482925	0.0391389	L0	0.0139852	monocyte	0.000423243
chr7-31642452-31643565	7:31688566:T:C	1.81969e-09	0.656209	0.110778	0.000199875	7	31642452	31643565	600	260	0.499458	17.1701	7	31688566	T	1	0.186538	0.838188	0.0391389	L1	0.453929	monocyte	0.000423243
chr7-31646864-31647693	7:31688353:A:C	9.40451e-10	0.380555	0.0631631	0.00048157	7	31646864	31647693	600	260	0.437759	21.581	7	31688353	A	1	0.326923	0.482925	0.00835021	L0	0.00297743	monocyte	0.000423243
chr7-31646864-31647693	7:31688566:T:C	2.09944e-12	0.5411	0.078585	3.32704e-05	7	31646864	31647693	600	260	0.437759	21.581	7	31688566	T	1	0.186538	0.838188	0.00835021	L1	0.692146	monocyte	0.000423243
chr7-31648390-31648743	7:31691186:A:C	3.3794e-08	0.665974	0.122171	1.30077e-05	7	31648390	31648743	600	260	0.811187	25.9052	7	31691186	A	1	0.161538	0.499715	0.00365915	L1	0.115975	monocyte	0.000423243
chr7-31664875-31665378	7:31688353:A:C	3.28492e-23	0.538914	0.0565489	1.00313e-11	7	31664875	31665378	600	260	0.529778	42.3892	7	31688353	A	1	0.326923	0.482925	8.16516e-14	L0	0.0164531	monocyte	0.000423243
chr7-31664875-31665378	7:31688566:T:C	1.10222e-33	0.801714	0.0703559	2.83349e-17	7	31664875	31665378	600	260	0.529778	42.3892	7	31688566	T	1	0.186538	0.838188	8.16516e-14	L1	0.418585	monocyte	0.000423243
chr7-31668930-31669180	7:31696432:G:A	8.29557e-12	0.914034	0.136371	3.25371e-06	7	31668930	31669180	600	260	0.576494	30.0869	7	31696432	G	1	0.0865385	0.703662	1.51458e-05	L0	0.00593124	monocyte	0.000423243
chr7-31668930-31669180	7:31688566:T:C	2.1764e-15	0.72678	0.0940515	2.80474e-08	7	31668930	31669180	600	260	0.576494	30.0869	7	31688566	T	1	0.186538	0.838188	1.51458e-05	L1	0.565469	monocyte	0.000423243
chr7-31668930-31669180	7:31654762:A:G	2.84234e-05	-0.309725	0.0745361	0.0190343	7	31668930	31669180	600	260	0.576494	30.0869	7	31654762	A	1	0.226923	0.0122347	1.51458e-05	L2	0.0500205	monocyte	0.000423243
chr7-31687003-31687900	7:31691186:A:C	1.57005e-14	0.876965	0.116981	2.98628e-07	7	31687003	31687900	600	260	0.536252	34.9268	7	31691186	A	1	0.161538	0.499715	2.70648e-12	L0	1.16045e-06	monocyte	0.000423243
chr7-31687003-31687900	7:31688566:T:C	3.70499e-30	1.13477	0.104891	1.24469e-15	7	31687003	31687900	600	260	0.536252	34.9268	7	31688566	T	1	0.186538	0.838188	2.70648e-12	L1	0.669509	monocyte	0.000423243
chr7-31688068-31688937	7:31688566:T:C	3.34268e-76	1.07746	0.0667852	1.20982e-38	7	31688068	31688937	600	260	0.515	56.3235	7	31688566	T	1	0.186538	0.838188	1.24896e-33	L0		monocyte	0.000423243
chr7-31688068-31688937	7:31689366:C:T	3.48769e-67	1.08	0.0703001	5.33606e-34	7	31688068	31688937	600	260	0.515	56.3235	7	31689366	C	1	0.171154	1	1.24896e-33	L1	1	monocyte	0.000423243
chr7-31688937-31689460	7:31689366:C:T	7.59816e-26	1.00554	0.100092	2.1992e-12	7	31688937	31689460	600	260	0.495775	31.8157	7	31689366	C	1	0.171154	1	2.99086e-10	L0		monocyte	0.000423243
chr7-31688937-31689460	7:31688566:T:C	6.47695e-28	0.99148	0.0950874	2.07176e-13	7	31688937	31689460	600	260	0.495775	31.8157	7	31688566	T	1	0.186538	0.838188	2.99086e-10	L1	0.909808	monocyte	0.000423243
chr7-31689870-31690188	7:31696432:G:A	7.91542e-07	0.847565	0.173407	0.00311033	7	31689870	31690188	600	260	0.555987	31.8773	7	31696432	G	1	0.0865385	0.703662	0.000973967	L0	0.000396796	monocyte	0.000423243
chr7-31689870-31690188	7:31688566:T:C	2.82481e-12	0.818799	0.119594	2.91126e-06	7	31689870	31690188	600	260	0.555987	31.8773	7	31688566	T	1	0.186538	0.838188	0.000973967	L1	0.512737	monocyte	0.000423243
chr7-31695599-31696264	7:31688312:G:A	3.80721e-32	1.06241	0.0952909	4.11295e-12	7	31695599	31696264	600	260	0.383735	41.4375	7	31688312	G	1	0.175	0.830812	3.12052e-11	L0	0.0158538	monocyte	0.000423243
chr7-31695599-31696264	7:31688566:T:C	2.61554e-38	1.16823	0.0966361	1.77492e-14	7	31695599	31696264	600	260	0.383735	41.4375	7	31688566	T	1	0.186538	0.838188	3.12052e-11	L1	0.979468	monocyte	0.000423243
chr7-31695599-31696264	7:31691797:TAA:T	2.0128e-10	-0.821499	0.131342	0.000891449	7	31695599	31696264	600	260	0.383735	41.4375	7	31691797	TAA	1	0.101923	0.0870582	3.12052e-11	L2	0.221192	monocyte	0.000423243
chr7-31696264-31696749	7:31696432:G:A	2.32389e-22	1.21747	0.130136	2.61174e-08	7	31696264	31696749	600	260	0.385604	68.6578	7	31696432	G	1	0.0865385	0.703662	3.91038e-10	L0		monocyte	0.000423243
chr7-31696264-31696749	7:31688566:T:C	2.92917e-35	1.0446	0.0897508	2.77232e-13	7	31696264	31696749	600	260	0.385604	68.6578	7	31688566	T	1	0.186538	0.838188	3.91038e-10	L1	0.789819	monocyte	0.000423243
chr7-31696264-31696749	7:31699173:AAAGGTTCTGAGG:A	3.09244e-07	-0.404637	0.0799302	0.0177351	7	31696264	31696749	600	260	0.385604	68.6578	7	31699173	AAAGGTTCTGAGG	1	0.275	1	3.91038e-10	L2	0.416358	monocyte	0.000423243
chr7-31699073-31699438	7:31699173:AAAGGTTCTGAGG:A	4.47699e-56	-1.32239	0.0926448	2.48306e-13	7	31699073	31699438	600	260	0.236002	58.409	7	31699173	AAAGGTTCTGAGG	1	0.275	1	3.53248e-10	L0		monocyte	0.000423243
chr7-31699073-31699438	7:31701421:C:T	9.02137e-56	-1.32141	0.0927866	2.92954e-13	7	31699073	31699438	600	260	0.236002	58.409	7	31701421	C	1	0.275	1	3.53248e-10	L1	0.934806	monocyte	0.000423243
chr7-31699073-31699438	7:31688566:T:C	2.32547e-13	0.745631	0.104028	0.00299183	7	31699073	31699438	600	260	0.236002	58.409	7	31688566	T	1	0.186538	0.838188	3.53248e-10	L2	0.62944	monocyte	0.000423243
chr7-31709997-31711058	7:31688566:T:C	5.33497e-06	0.472838	0.104792	7.84897e-05	7	31709997	31711058	600	260	1.13284	47.0062	7	31688566	T	1	0.186538	0.838188	0.0175355	L1	0.426299	monocyte	0.000423243
chr7-31735876-31737076	7:31696432:G:A	1.51531e-09	0.677574	0.113841	1.06876e-05	7	31735876	31737076	600	260	0.679131	27.433	7	31696432	G	1	0.0865385	0.703662	8.71198e-07	L0	0.0464451	monocyte	0.000423243
chr7-31735876-31737076	7:31688566:T:C	2.35876e-15	0.605979	0.0785127	1.2151e-09	7	31735876	31737076	600	260	0.679131	27.433	7	31688566	T	1	0.186538	0.838188	8.71198e-07	L1	0.647392	monocyte	0.000423243
chr7-32506239-32506861	7:32523736:C:CT	9.53744e-09	0.257981	0.0455724	9.43875e-06	7	32506239	32506861	600	260	0.743261	16.3237	7	32523736	C	1	0.419231	0.0569993	0.00275713	L1	0.0108405	monocyte	0.000423243
chr7-32691569-32693373	7:32677492:A:C	6.63965e-08	-0.400601	0.0750796	0.000223057	7	32691569	32693373	600	260	0.602603	11.0921	7	32677492	A	1	0.228846	0.481193	0.0429725	L1	0.0521574	monocyte	0.000423243
chr7-32727301-32729491	7:32728183:G:A	1.38277e-23	-0.831936	0.0866064	2.23287e-09	7	32727301	32729491	600	260	0.399644	12.3809	7	32728183	G	1	0.175	0.0327272	8.24659e-07	L0		monocyte	0.000423243
chr7-32727301-32729491	7:32697799:CCT:C	2.59735e-24	-0.853167	0.0875012	1.14455e-09	7	32727301	32729491	600	260	0.399644	12.3809	7	32697799	CCT	1	0.176923	0.0319742	8.24659e-07	L1	0.0179983	monocyte	0.000423243
chr7-32956838-32958356	7:32957911:C:T	7.2142e-38	0.55135	0.045848	2.75257e-24	7	32956838	32958356	600	260	0.66751	60.3692	7	32957911	C	1	0.228846	0.157685	1.92163e-20	L0		monocyte	0.000423243
chr7-32956838-32958356	7:32954849:G:A	5.24639e-38	0.553955	0.0459883	2.22538e-24	7	32956838	32958356	600	260	0.66751	60.3692	7	32954849	G	1	0.228846	0.157685	1.92163e-20	L1	0.02103	monocyte	0.000423243
chr7-3300093-3301964	7:3300555:C:G	1.79436e-16	0.428153	0.0534672	4.61422e-09	7	3300093	3301964	600	260	0.600385	60.5153	7	3300555	C	1	0.455769	0.707562	2.92744e-06	L0		monocyte	0.000423243
chr7-3300093-3301964	7:3302174:A:G	2.70173e-16	0.426798	0.0536002	5.89938e-09	7	3300093	3301964	600	260	0.600385	60.5153	7	3302174	A	1	0.455769	0.707562	2.92744e-06	L1	0.0313291	monocyte	0.000423243
chr7-33128831-33130471	7:33129291:G:C	1.58335e-18	0.697065	0.0819243	1.05523e-10	7	33128831	33130471	600	260	0.603403	15.5329	7	33129291	G	1	0.0961538	0.144244	7.74752e-08	L0		monocyte	0.000423243
chr7-33128831-33130471	7:33157454:C:T	1.13226e-18	0.708713	0.0829604	8.61931e-11	7	33128831	33130471	600	260	0.603403	15.5329	7	33157454	C	1	0.0961538	0.144244	7.74752e-08	L1	0.0526875	monocyte	0.000423243
chr7-33192688-33193198	7:33235986:T:G	7.01497e-17	-0.913405	0.112624	3.86497e-11	7	33192688	33193198	600	260	0.699308	16.1502	7	33235986	T	1	0.2	1	6.97227e-09	L0	0.00792435	monocyte	0.000423243
chr7-33192688-33193198	7:33195513:G:A	5.21968e-18	-0.876085	0.104472	6.28146e-12	7	33192688	33193198	600	260	0.699308	16.1502	7	33195513	G	1	0.217308	0.583412	6.97227e-09	L1	0.0645703	monocyte	0.000423243
chr7-33195126-33195810	7:33195513:G:A	2.72303e-58	-1.45954	0.100623	1.03674e-24	7	33195126	33195810	600	260	0.427395	21.4	7	33195513	G	1	0.217308	0.583412	1.09632e-21	L0		monocyte	0.000423243
chr7-33195126-33195810	7:33180429:C:T	1.18617e-60	-1.47975	0.100367	1.01539e-25	7	33195126	33195810	600	260	0.427395	21.4	7	33180429	C	1	0.217308	0.583412	1.09632e-21	L1	0.302566	monocyte	0.000423243
chr7-35555564-35556453	7:35551201:G:GTTTTT	2.37194e-07	0.537517	0.105177	0.000118802	7	35555564	35556453	600	260	0.77155	31.2382	7	35551201	G	1	0.284615	0.169322	0.0250698	L1	0.0133006	monocyte	0.000423243
chr7-35557040-35557828	7:35557351:C:T	4.72741e-23	0.607663	0.0639789	6.28057e-12	7	35557040	35557828	600	260	0.544838	47.0978	7	35557351	C	1	0.446154	0.707611	2.47569e-09	L0		monocyte	0.000423243
chr7-35557040-35557828	7:35573650:C:A	6.0164e-24	0.639025	0.0660275	2.04274e-12	7	35557040	35557828	600	260	0.544838	47.0978	7	35573650	C	1	0.442308	0.530228	2.47569e-09	L1	0.248498	monocyte	0.000423243
chr7-35570780-35571325	7:35570552:T:C	1.80313e-09	0.46485	0.0784546	4.33944e-06	7	35570780	35571325	600	260	0.74305	30.0978	7	35570552	T	1	0.213462	0.711312	0.00138765	L1	0.122279	monocyte	0.000423243
chr7-35629101-35629479	7:35643153:A:G	3.07722e-06	-0.575595	0.124491	0.00426696	7	35629101	35629479	600	260	0.562653	16.4276	7	35643153	A	1	0.215385	0.357708	0.0417206	L0	0.0587612	monocyte	0.000423243
chr7-35629101-35629479	7:35631998:ATATATTTT:A	1.52643e-08	-0.76044	0.136184	0.000215527	7	35629101	35629479	600	260	0.562653	16.4276	7	35631998	ATATATTTT	1	0.173077	0.522077	0.0417206	L1	0.352562	monocyte	0.000423243
chr7-35694098-35696127	7:35694633:C:A	2.70873e-10	-0.253834	0.0408677	3.11076e-05	7	35694098	35696127	600	260	0.529436	9.27444	7	35694633	C	1	0.415385	0.898572	0.00787681	L1		monocyte	0.000423243
chr7-36057271-36057936	7:36043046:C:A	2.5065e-14	-0.955176	0.128371	5.88755e-05	7	36057271	36057936	600	260	0.351512	26.8942	7	36043046	C	1	0.130769	0.409192	0.0116811	L0	0.0157501	monocyte	0.000423243
chr7-36057271-36057936	7:36064875:C:T	1.48952e-14	-0.95326	0.127052	4.90326e-05	7	36057271	36057936	600	260	0.351512	26.8942	7	36064875	C	1	0.132692	0.419405	0.0116811	L1	0.0358026	monocyte	0.000423243
chr7-36126435-36127675	7:36127575:C:T	6.0214e-19	0.934909	0.108627	8.68099e-12	7	36126435	36127675	600	260	0.681369	83.8571	7	36127575	C	1	0.113462	0.754633	7.32699e-09	L0		monocyte	0.000423243
chr7-36126435-36127675	7:36117780:A:C	4.05649e-19	0.951953	0.1101	6.63258e-12	7	36126435	36127675	600	260	0.681369	83.8571	7	36117780	A	1	0.113462	0.754633	7.32699e-09	L1	0.125549	monocyte	0.000423243
chr7-36151949-36154041	7:36152792:C:T	5.1372e-16	0.322975	0.0409291	3.75179e-05	7	36151949	36154041	600	260	0.328388	46.3844	7	36152792	C	1	0.242308	0.611682	0.00814722	L0		monocyte	0.000423243
chr7-36151949-36154041	7:36150724:CTA:C	3.27181e-16	0.322505	0.0406106	3.23515e-05	7	36151949	36154041	600	260	0.328388	46.3844	7	36150724	CTA	1	0.244231	0.615285	0.00814722	L1	0.049327	monocyte	0.000423243
chr7-36285774-36286835	7:36286444:C:A	2.87866e-34	-1.06523	0.0927392	1.61664e-09	7	36285774	36286835	600	260	0.277642	52.0605	7	36286444	C	1	0.123077	1	1.13125e-06	L1		monocyte	0.000423243
chr7-36401610-36402134	7:36391945:C:CT	5.73408e-10	0.488738	0.0801249	2.24844e-05	7	36401610	36402134	600	260	0.584526	16.2222	7	36391945	C	1	0.473077	0.262458	0.00592495	L1	0.0688982	monocyte	0.000423243
chr7-36506788-36507300	7:36507009:T:C	2.11891e-20	0.788108	0.088201	4.59494e-15	7	36506788	36507300	600	260	0.817313	124.915	7	36507009	T	1	0.453846	0.316522	9.02755e-12	L0		monocyte	0.000423243
chr7-36506788-36507300	7:36506461:T:G	2.5068e-20	0.741786	0.0831672	5.27168e-15	7	36506788	36507300	600	260	0.817313	124.915	7	36506461	T	1	0.455769	0.381301	9.02755e-12	L1	0.232859	monocyte	0.000423243
chr7-36573094-36573527	7:36573287:C:T	7.68214e-11	-1.18031	0.184608	3.02931e-07	7	36573094	36573527	600	260	0.752006	25.1101	7	36573287	C	1	0.0673077	1	6.54434e-05	L0		monocyte	0.000423243
chr7-36573094-36573527	7:36585525:G:A	2.79578e-11	-1.20021	0.183634	1.41654e-07	7	36573094	36573527	600	260	0.752006	25.1101	7	36585525	G	1	0.0653846	1	6.54434e-05	L1	0.21208	monocyte	0.000423243
chr7-36591338-36591994	7:36591994:C:T	3.04613e-09	-0.695972	0.119106	8.93693e-05	7	36591338	36591994	600	260	0.579707	28.1271	7	36591994	C	1	0.115385	0.356308	0.0134085	L0		monocyte	0.000423243
chr7-36591338-36591994	7:36585563:T:G	1.42529e-09	-0.713136	0.119626	5.75407e-05	7	36591338	36591994	600	260	0.579707	28.1271	7	36585563	T	1	0.113462	0.346222	0.0134085	L1	0.0416162	monocyte	0.000423243
chr7-36650331-36651318	7:36650657:A:G	6.8903e-11	0.341344	0.0532595	7.90504e-06	7	36650331	36651318	600	260	0.590206	27.3326	7	36650657	A	1	0.426923	0.375535	0.00202991	L0		monocyte	0.000423243
chr7-36650331-36651318	7:36649892:A:G	5.16632e-11	0.343567	0.0532674	6.66952e-06	7	36650331	36651318	600	260	0.590206	27.3326	7	36649892	A	1	0.426923	0.375535	0.00202991	L1	0.0988187	monocyte	0.000423243
chr7-36651318-36652102	7:36650844:C:T	7.21253e-08	0.289834	0.0544662	3.39529e-05	7	36651318	36652102	600	260	0.808923	38.1446	7	36650844	C	1	0.253846	0.188926	0.00849907	L1	0.0596735	monocyte	0.000423243
chr7-36656930-36657725	7:36657703:A:G	3.99156e-35	0.619526	0.0533229	1.20136e-16	7	36656930	36657725	600	260	0.488022	46.9085	7	36657703	A	1	0.428846	0.4476	2.75249e-13	L0		monocyte	0.000423243
chr7-36656930-36657725	7:36655612:G:T	3.0837e-35	0.611213	0.0525302	1.05921e-16	7	36656930	36657725	600	260	0.488022	46.9085	7	36655612	G	1	0.428846	0.4476	2.75249e-13	L1	0.153456	monocyte	0.000423243
chr7-36658379-36658958	7:36656880:T:G	1.19277e-19	0.369596	0.0421548	3.6214e-09	7	36658379	36658958	600	260	0.49135	43.6023	7	36656880	T	1	0.432692	0.448122	2.35241e-06	L1	0.0958633	monocyte	0.000423243
chr7-36691675-36693406	7:36699637:GT:G	4.09183e-07	0.412625	0.082344	0.000259979	7	36691675	36693406	600	260	0.749541	36.1085	7	36699637	GT	1	0.296154	1	0.0489887	L1	0.0130955	monocyte	0.000423243
chr7-36701977-36702560	7:36702032:C:T	3.32322e-48	1.49436	0.11164	5.77113e-24	7	36701977	36702560	600	260	0.510471	71.3553	7	36702032	C	1	0.269231	0.875388	1.71862e-20	L0		monocyte	0.000423243
chr7-36701977-36702560	7:36695378:T:A	4.08092e-49	1.51259	0.112092	1.97844e-24	7	36701977	36702560	600	260	0.510471	71.3553	7	36695378	T	1	0.267308	1	1.71862e-20	L1	0.136841	monocyte	0.000423243
chr7-36958044-36958921	7:36958560:T:G	1.20117e-17	0.60389	0.0727698	7.30224e-11	7	36958044	36958921	600	260	0.663622	38.0548	7	36958560	T	1	0.157692	1	6.65524e-08	L0		monocyte	0.000423243
chr7-36958044-36958921	7:36959837:T:C	1.92155e-17	0.592422	0.0718175	9.97395e-11	7	36958044	36958921	600	260	0.663622	38.0548	7	36959837	T	1	0.157692	0.814887	6.65524e-08	L1	0.382546	monocyte	0.000423243
chr7-37018723-37019354	7:36986820:C:G	6.65576e-07	0.730653	0.148495	8.18665e-06	7	37018723	37019354	600	260	1.00157	12.5354	7	36986820	C	1	0.1	0.153226	0.00243313	L1	0.0112014	monocyte	0.000423243
chr7-37112740-37113434	7:37112993:A:T	2.64154e-47	-1.79388	0.135115	2.83619e-21	7	37112740	37113434	600	260	0.45689	31.2214	7	37112993	A	1	0.105769	0.328263	1.55332e-17	L0		monocyte	0.000423243
chr7-37112740-37113434	7:37113677:C:T	9.73348e-47	-1.75361	0.132776	5.14663e-21	7	37112740	37113434	600	260	0.45689	31.2214	7	37113677	C	1	0.105769	0.328263	1.55332e-17	L1	0.183133	monocyte	0.000423243
chr7-37113808-37114599	7:37114128:T:C	5.23647e-51	-1.7629	0.128542	1.17411e-19	7	37113808	37114599	600	260	0.388893	29.8765	7	37114128	T	1	0.163462	1	5.05162e-16	L0		monocyte	0.000423243
chr7-37113808-37114599	7:37122070:G:C	5.47379e-51	-1.76292	0.128565	1.19453e-19	7	37113808	37114599	600	260	0.388893	29.8765	7	37122070	G	1	0.163462	1	5.05162e-16	L1	0.0796195	monocyte	0.000423243
chr7-37208132-37209899	7:37208660:T:C	6.25302e-29	0.700928	0.0660822	3.0204e-12	7	37208132	37209899	600	260	0.433628	33.1065	7	37208660	T	1	0.217308	0.718524	2.96304e-09	L0		monocyte	0.000423243
chr7-37208132-37209899	7:37202312:G:T	3.99583e-29	0.689572	0.0648042	2.48731e-12	7	37208132	37209899	600	260	0.433628	33.1065	7	37202312	G	1	0.217308	0.718524	2.96304e-09	L1	0.0226207	monocyte	0.000423243
chr7-37220650-37221072	7:37220788:C:T	1.83835e-113	-2.23575	0.120438	3.91712e-29	7	37220650	37221072	600	260	0.255772	32.1795	7	37220788	C	1	0.217308	0.718524	3.20282e-25	L0		monocyte	0.000423243
chr7-37220650-37221072	7:37196976:A:G	6.40592e-115	-2.26472	0.121499	1.65993e-29	7	37220650	37221072	600	260	0.255772	32.1795	7	37196976	A	1	0.217308	0.718524	3.20282e-25	L1	0.0319542	monocyte	0.000423243
chr7-37349975-37350540	7:37347046:G:C	1.32595e-11	0.474412	0.071461	8.23163e-07	7	37349975	37350540	600	260	0.671206	55.9797	7	37347046	G	1	0.438462	0.899779	0.000316229	L1	0.0528583	monocyte	0.000423243
chr7-37354161-37355491	7:37360425:T:A	1.20101e-11	0.35028	0.0526557	6.57735e-07	7	37354161	37355491	600	260	0.686028	70.4285	7	37360425	T	1	0.498077	1	0.000258496	L1	0.258365	monocyte	0.000423243
chr7-37416300-37416749	7:37416613:C:T	2.41263e-10	-0.622494	0.0999488	0.000237857	7	37416300	37416749	600	260	0.456311	36.6326	7	37416613	C	1	0.186538	0.415165	0.0304317	L0		monocyte	0.000423243
chr7-37416300-37416749	7:37406516:G:A	8.63484e-11	-0.651831	0.102218	0.000148831	7	37416300	37416749	600	260	0.456311	36.6326	7	37406516	G	1	0.184615	0.679363	0.0304317	L1	0.048663	monocyte	0.000423243
chr7-37416749-37417707	7:37416777:A:C	1.34639e-63	-1.80174	0.119879	1.37857e-23	7	37416749	37417707	600	260	0.376445	102.016	7	37416777	A	1	0.186538	0.415165	4.7707e-20	L0		monocyte	0.000423243
chr7-37416749-37417707	7:37424365:T:C	1.40467e-64	-1.79728	0.118849	5.88722e-24	7	37416749	37417707	600	260	0.376445	102.016	7	37424365	T	1	0.186538	0.415165	4.7707e-20	L1	0.0926581	monocyte	0.000423243
chr7-37419558-37419813	7:37423445:C:T	1.53069e-06	-0.481247	0.101075	7.98527e-05	7	37419558	37419813	600	260	1.02762	68.0005	7	37423445	C	1	0.271154	0.755344	0.0177996	L0	0.00159754	monocyte	0.000423243
chr7-37419558-37419813	7:37414914:G:T	3.10351e-06	-0.53562	0.115888	0.000165086	7	37419558	37419813	600	260	1.02762	68.0005	7	37414914	G	1	0.186538	0.415165	0.0177996	L1	0.0214075	monocyte	0.000423243
chr7-37635336-37635840	7:37623892:G:A	4.62907e-10	-0.636958	0.103879	1.35596e-08	7	37635336	37635840	600	260	0.970159	16.5813	7	37623892	G	1	0.334615	0.675816	7.81378e-06	L1	0.0123362	monocyte	0.000423243
chr7-37706858-37707325	7:37691816:C:G	4.06513e-08	0.416988	0.0769373	6.64084e-06	7	37706858	37707325	600	260	0.872832	27.2704	7	37691816	C	1	0.382692	0.0483914	0.00202223	L1	0.0147091	monocyte	0.000423243
chr7-37750802-37751301	7:37751080:G:A	9.18929e-100	-1.59227	0.0895225	1.15013e-31	7	37750802	37751301	600	260	0.318528	57.0015	7	37751080	G	1	0.45	0.708828	3.00384e-27	L0		monocyte	0.000423243
chr7-37750802-37751301	7:37751322:C:G	9.13474e-100	-1.59226	0.089521	1.14795e-31	7	37750802	37751301	600	260	0.318528	57.0015	7	37751322	C	1	0.45	0.708828	3.00384e-27	L1	1	monocyte	0.000423243
chr7-37987539-37988328	7:37987967:T:C	5.87754e-12	0.784729	0.116274	6.61402e-06	7	37987539	37988328	600	260	0.53956	34.5677	7	37987967	T	1	0.1	0.486854	0.00194606	L0		monocyte	0.000423243
chr7-37987539-37988328	7:37988639:C:CACAA	5.46436e-12	0.782971	0.115846	6.35895e-06	7	37987539	37988328	600	260	0.53956	34.5677	7	37988639	C	1	0.1	0.486854	0.00194606	L1	0.0347224	monocyte	0.000423243
chr7-38185905-38186296	7:38186081:C:T	1.90397e-68	-1.32207	0.0854263	9.24201e-27	7	38185905	38186296	600	260	0.393978	32.5495	7	38186081	C	1	0.471154	0.45499	1.97758e-23	L0		monocyte	0.000423243
chr7-38185905-38186296	7:38220943:AAAAAG:A	1.4094e-70	-1.38247	0.0882617	1.33766e-27	7	38185905	38186296	600	260	0.393978	32.5495	7	38220943	AAAAAG	1	0.475	0.455271	1.97758e-23	L1	0.168948	monocyte	0.000423243
chr7-38196680-38197529	7:38197041:G:A	1.28319e-23	-1.03891	0.10808	4.43486e-10	7	38196680	38197529	600	260	0.439924	32.7314	7	38197041	G	1	0.232692	0.729698	2.41726e-07	L0		monocyte	0.000423243
chr7-38196680-38197529	7:38206973:A:G	5.24273e-24	-1.06165	0.109561	2.99135e-10	7	38196680	38197529	600	260	0.439924	32.7314	7	38206973	A	1	0.232692	0.729698	2.41726e-07	L1	0.0637388	monocyte	0.000423243
chr7-38229876-38230426	7:38230074:T:C	1.5585e-06	-0.539353	0.113363	0.00315555	7	38229876	38230426	600	260	0.568187	20.9602	7	38230074	T	1	0.232692	0.729698	0.036815	L0		monocyte	0.000423243
chr7-38229876-38230426	7:38230514:C:G	1.06725e-08	-0.863246	0.152987	0.000185897	7	38229876	38230426	600	260	0.568187	20.9602	7	38230514	C	1	0.138462	0.435971	0.036815	L1	0.20046	monocyte	0.000423243
chr7-38230426-38230942	7:38230514:C:G	8.28222e-13	-1.10381	0.157544	2.2337e-06	7	38230426	38230942	600	260	0.52736	18.7658	7	38230514	C	1	0.138462	0.435971	0.000768574	L0		monocyte	0.000423243
chr7-38230426-38230942	7:38190947:G:A	8.91059e-12	-0.772415	0.115409	7.81867e-06	7	38230426	38230942	600	260	0.52736	18.7658	7	38190947	G	1	0.232692	0.729698	0.000768574	L1	0.0735579	monocyte	0.000423243
chr7-38256622-38257798	7:38242565:T:G	1.85772e-24	0.432059	0.0441825	9.12179e-08	7	38256622	38257798	600	260	0.322586	57.5159	7	38242565	T	1	0.232692	0.222372	4.40822e-05	L0	0.463503	monocyte	0.000423243
chr7-38256622-38257798	7:38233172:C:G	2.54702e-11	-0.529641	0.0808755	0.00157727	7	38256622	38257798	600	260	0.322586	57.5159	7	38233172	C	1	0.0596154	0.609275	4.40822e-05	L1	0.082523	monocyte	0.000423243
chr7-38283157-38283511	7:38283307:G:A	2.34504e-23	0.92512	0.0967729	9.42809e-15	7	38283157	38283511	600	260	0.675248	62.4005	7	38283307	G	1	0.282692	0.879295	4.05654e-13	L0		monocyte	0.000423243
chr7-38283157-38283511	7:38258684:A:G	5.6521e-26	0.882637	0.0876467	1.6094e-16	7	38283157	38283511	600	260	0.675248	62.4005	7	38258684	A	1	0.267308	0.751349	4.05654e-13	L1	0.118527	monocyte	0.000423243
chr7-38304976-38305506	7:38305373:A:G	1.87449e-25	-0.945622	0.0948309	3.8932e-14	7	38304976	38305506	600	260	0.588236	70.432	7	38305373	A	1	0.451923	0.259349	6.4361e-11	L0		monocyte	0.000423243
chr7-38304976-38305506	7:38304596:GA:G	2.05212e-25	-0.944844	0.0948243	4.10616e-14	7	38304976	38305506	600	260	0.588236	70.432	7	38304596	GA	1	0.451923	0.259349	6.4361e-11	L1	0.194483	monocyte	0.000423243
chr7-38307696-38307988	7:38307910:G:A	7.10966e-44	-1.06463	0.0828756	1.59048e-16	7	38307696	38307988	600	260	0.384608	86.8894	7	38307910	G	1	0.238462	0.0597665	4.01178e-13	L1		monocyte	0.000423243
chr7-38318188-38319585	7:38318501:C:G	1.38168e-21	-0.61274	0.0666567	4.02463e-12	7	38318188	38319585	600	260	0.601501	68.3861	7	38318501	C	1	0.176923	1	4.6228e-09	L0		monocyte	0.000423243
chr7-38318188-38319585	7:38320039:G:A	1.57605e-16	-0.500864	0.0624362	4.43214e-09	7	38318188	38319585	600	260	0.601501	68.3861	7	38320039	G	1	0.226923	0.725056	4.6228e-09	L1	0.332687	monocyte	0.000423243
chr7-38345409-38346135	7:38345625:TA:T	6.24158e-59	0.958051	0.0657531	6.79727e-20	7	38345409	38346135	600	260	0.341871	98.6175	7	38345625	TA	1	0.221154	0.718166	2.73034e-16	L0		monocyte	0.000423243
chr7-38345409-38346135	7:38346957:G:T	4.48088e-59	0.952257	0.0652899	6.06916e-20	7	38345409	38346135	600	260	0.341871	98.6175	7	38346957	G	1	0.221154	0.718166	2.73034e-16	L1	0.183438	monocyte	0.000423243
chr7-38348882-38349717	7:38352653:A:G	5.35152e-65	1.15092	0.0759102	1.27281e-13	7	38348882	38349717	600	260	0.207616	95.3267	7	38352653	A	1	0.286538	0.288047	1.11915e-11	L0	0.000919665	monocyte	0.000423243
chr7-38348882-38349717	7:38361921:A:G	1.84005e-71	1.13209	0.0719267	5.79171e-15	7	38348882	38349717	600	260	0.207616	95.3267	7	38361921	A	1	0.305769	0.188085	1.11915e-11	L1	0.0862754	monocyte	0.000423243
chr7-38354099-38354786	7:38359212:T:C	3.47563e-101	1.3123	0.073426	5.68318e-30	7	38354099	38354786	600	260	0.298041	150.501	7	38359212	T	1	0.305769	0.188085	1.17216e-25	L0	1.54316e-09	monocyte	0.000423243
chr7-38354099-38354786	7:38362916:C:T	2.39361e-98	1.37593	0.0777398	3.9851e-29	7	38354099	38354786	600	260	0.298041	150.501	7	38362916	C	1	0.253846	0.188926	1.17216e-25	L1	0.17623	monocyte	0.000423243
chr7-38354099-38354786	7:38351052:T:A	8.07292e-08	0.794827	0.149917	0.0381531	7	38354099	38354786	600	260	0.298041	150.501	7	38351052	T	1	0.0538462	0.159656	1.17216e-25	L2	0.090316	monocyte	0.000423243
chr7-38357988-38358838	7:38359180:G:T	3.44422e-20	0.664653	0.0747759	2.03698e-08	7	38357988	38358838	600	260	0.432365	36.0151	7	38359180	G	1	0.303846	0.24243	1.13069e-05	L0	0.00293174	monocyte	0.000423243
chr7-38357988-38358838	7:38358879:C:CAA	1.79321e-18	0.656313	0.0772502	1.12501e-07	7	38357988	38358838	600	260	0.432365	36.0151	7	38358879	C	1	0.265385	0.15143	1.13069e-05	L1	0.142345	monocyte	0.000423243
chr7-38357988-38358838	7:38356014:A:T	7.26682e-09	0.800933	0.140393	0.00160398	7	38357988	38358838	600	260	0.432365	36.0151	7	38356014	A	1	0.0653846	0.294959	1.13069e-05	L2	0.17183	monocyte	0.000423243
chr7-38358838-38359687	7:38359180:G:T	1.05572e-67	0.857524	0.0556488	5.41729e-15	7	38358838	38359687	600	260	0.220028	91.3437	7	38359180	G	1	0.303846	0.24243	1.05233e-11	L0		monocyte	0.000423243
chr7-38358838-38359687	7:38362916:C:T	4.35233e-56	0.816096	0.0571694	1.94736e-12	7	38358838	38359687	600	260	0.220028	91.3437	7	38362916	C	1	0.253846	0.188926	1.05233e-11	L1	0.163034	monocyte	0.000423243
chr7-38358838-38359687	7:38363944:A:G	3.18651e-56	-0.957742	0.0670247	1.81824e-12	7	38358838	38359687	600	260	0.220028	91.3437	7	38363944	A	1	0.240385	0.610438	1.05233e-11	L2	0.0885479	monocyte	0.000423243
chr7-38358838-38359687	7:38351052:T:A	5.19707e-12	0.745879	0.110248	0.00971916	7	38358838	38359687	600	260	0.220028	91.3437	7	38351052	T	1	0.0538462	0.159656	1.05233e-11	L3	0.0434839	monocyte	0.000423243
chr7-38363273-38363864	7:38362916:C:T	1.4927e-08	-0.397921	0.0712151	0.000104215	7	38363273	38363864	600	260	0.636474	31.5337	7	38362916	C	1	0.253846	0.188926	0.0223967	L1	0.0113796	monocyte	0.000423243
chr7-38394473-38395144	7:38394764:G:C	3.61852e-19	0.378556	0.043725	2.36496e-10	7	38394473	38395144	600	260	0.573008	36.0568	7	38394764	G	1	0.455769	0.103736	1.21616e-07	L0		monocyte	0.000423243
chr7-38394473-38395144	7:38393337:T:C	1.47187e-19	0.382881	0.0437733	1.41244e-10	7	38394473	38395144	600	260	0.573008	36.0568	7	38393337	T	1	0.451923	0.0329267	1.21616e-07	L1	0.850087	monocyte	0.000423243
chr7-38394473-38395144	7:38393378:T:C	3.17838e-13	0.62759	0.0880414	6.02e-07	7	38394473	38395144	600	260	0.573008	36.0568	7	38393378	T	1	0.0576923	0.588269	1.21616e-07	L2	0.017	monocyte	0.000423243
chr7-38462840-38464280	7:38463789:T:C	5.9429e-16	0.82449	0.1047	4.06834e-07	7	38462840	38464280	600	260	0.471245	35.9916	7	38463789	T	1	0.103846	0.0879106	8.02436e-06	L0		monocyte	0.000423243
chr7-38462840-38464280	7:38450893:C:CT	4.63551e-19	0.841975	0.0975312	1.39584e-08	7	38462840	38464280	600	260	0.471245	35.9916	7	38450893	C	1	0.125	0.147797	8.02436e-06	L1	0.494453	monocyte	0.000423243
chr7-38673593-38674413	7:38647987:G:T	3.76986e-11	0.631019	0.097167	5.39537e-06	7	38673593	38674413	600	260	0.612898	56.4145	7	38647987	G	1	0.0519231	1	0.00168361	L0	0.350105	monocyte	0.000423243
chr7-38673593-38674413	7:38673430:C:CA	3.7907e-10	0.41819	0.0678718	2.22017e-05	7	38673593	38674413	600	260	0.612898	56.4145	7	38673430	C	1	0.115385	1	0.00168361	L1	0.429313	monocyte	0.000423243
chr7-38678342-38679167	7:38678714:A:G	1.77707e-11	-0.545607	0.0826853	2.30197e-06	7	38678342	38679167	600	260	0.627206	48.7164	7	38678714	A	1	0.401923	0.155482	0.000550421	L0		monocyte	0.000423243
chr7-38678342-38679167	7:38668956:T:C	9.32331e-12	-0.561456	0.083966	1.53602e-06	7	38678342	38679167	600	260	0.627206	48.7164	7	38668956	T	1	0.401923	0.155482	0.000550421	L1	0.075269	monocyte	0.000423243
chr7-38679386-38679966	7:38646668:G:A	5.77763e-08	-0.378661	0.07065	0.000300959	7	38679386	38679966	600	260	0.644559	50.6816	7	38646668	G	1	0.411538	0.248728	0.00133535	L0	0.0151191	monocyte	0.000423243
chr7-38679386-38679966	7:38668168:G:A	7.52481e-11	-0.428281	0.0669552	4.15708e-06	7	38679386	38679966	600	260	0.644559	50.6816	7	38668168	G	1	0.463462	0.26238	0.00133535	L1	0.126489	monocyte	0.000423243
chr7-38743683-38744029	7:38786735:A:G	3.39599e-10	0.782726	0.126701	1.64948e-05	7	38743683	38744029	600	260	0.593174	21.2483	7	38786735	A	1	0.184615	0.148435	0.000867131	L0	0.00471965	monocyte	0.000423243
chr7-38743683-38744029	7:38731712:G:T	1.4643e-11	0.861287	0.130002	2.55543e-06	7	38743683	38744029	600	260	0.593174	21.2483	7	38731712	G	1	0.169231	0.183484	0.000867131	L1	0.0184867	monocyte	0.000423243
chr7-38744656-38745196	7:38744865:C:A	1.25243e-33	0.852179	0.0748419	7.66376e-12	7	38744656	38745196	600	260	0.351923	15.2691	7	38744865	C	1	0.169231	0.183484	7.20341e-09	L0		monocyte	0.000423243
chr7-38744656-38745196	7:38731712:G:T	7.87098e-34	0.858208	0.0751622	6.50804e-12	7	38744656	38745196	600	260	0.351923	15.2691	7	38731712	G	1	0.169231	0.183484	7.20341e-09	L1	0.0366899	monocyte	0.000423243
chr7-3914406-3914794	7:3957292:G:A	3.11157e-21	-1.03328	0.113335	1.83718e-09	7	3914406	3914794	600	260	0.45603	17.45	7	3957292	G	1	0.182692	0.8371	5.19722e-07	L0	0.00512514	monocyte	0.000423243
chr7-3914406-3914794	7:3916386:C:T	3.65191e-22	-1.04891	0.112611	6.91567e-10	7	3914406	3914794	600	260	0.45603	17.45	7	3916386	C	1	0.221154	0.373646	5.19722e-07	L1	0.290966	monocyte	0.000423243
chr7-3915133-3915876	7:3921878:A:G	3.51005e-15	-0.734231	0.0956978	7.26984e-06	7	3915133	3915876	600	260	0.393739	19.0399	7	3921878	A	1	0.182692	0.8371	4.01696e-05	L0	0.000103173	monocyte	0.000423243
chr7-3915133-3915876	7:3916386:C:T	3.99846e-20	-0.835864	0.0941906	8.22446e-08	7	3915133	3915876	600	260	0.393739	19.0399	7	3916386	C	1	0.221154	0.373646	4.01696e-05	L1	0.221086	monocyte	0.000423243
chr7-3915914-3916677	7:3916386:C:T	5.65449e-27	-1.08375	0.105667	5.08352e-11	7	3915914	3916677	600	260	0.413942	18.2178	7	3916386	C	1	0.221154	0.373646	4.76581e-08	L0		monocyte	0.000423243
chr7-3915914-3916677	7:3943770:C:T	2.47008e-26	-1.00714	0.0993453	9.35877e-11	7	3915914	3916677	600	260	0.413942	18.2178	7	3943770	C	1	0.248077	0.405642	4.76581e-08	L1	0.57207	monocyte	0.000423243
chr7-3917271-3917817	7:3916386:C:T	4.5421e-09	-0.719006	0.124392	1.91286e-06	7	3917271	3917817	600	260	0.81781	20.7691	7	3916386	C	1	0.221154	0.373646	0.000669264	L1	0	monocyte	0.000423243
chr7-3921804-3922936	7:3919394:T:G	2.14758e-07	-0.611171	0.119171	0.00187923	7	3921804	3922936	600	260	0.499922	13.1371	7	3919394	T	1	0.323077	0.0107633	0.0126	L0	0.00281639	monocyte	0.000423243
chr7-3921804-3922936	7:3916386:C:T	1.7392e-10	-0.791554	0.126125	5.35083e-05	7	3921804	3922936	600	260	0.499922	13.1371	7	3916386	C	1	0.221154	0.373646	0.0126	L1	0.220467	monocyte	0.000423243
chr7-39507668-39508697	7:39524557:C:T	9.38666e-11	0.983143	0.154462	4.2231e-05	7	39507668	39508697	600	260	0.505098	18.5845	7	39524557	C	1	0.107692	0.329279	0.0102755	L1	0.0462213	monocyte	0.000423243
chr7-39510568-39512125	7:39533617:T:C	1.09154e-10	-0.549411	0.0866127	7.10704e-07	7	39510568	39512125	600	260	0.721811	24.6439	7	39533617	T	1	0.432692	0.258108	0.000277222	L1	0.0598064	monocyte	0.000423243
chr7-39732751-39734657	7:39733396:G:A	6.10018e-24	-0.46313	0.0478589	2.33051e-08	7	39732751	39734657	600	260	0.351086	21.8063	7	39733396	G	1	0.336538	1	1.09705e-05	L0		monocyte	0.000423243
chr7-39732751-39734657	7:39694089:T:C	3.77843e-24	-0.450231	0.0463285	1.96976e-08	7	39732751	39734657	600	260	0.351086	21.8063	7	39694089	T	1	0.332692	0.88947	1.09705e-05	L1	0.245164	monocyte	0.000423243
chr7-39741910-39742867	7:39742396:T:G	3.70894e-48	-0.980459	0.0732789	1.27028e-13	7	39741910	39742867	600	260	0.280466	19.7537	7	39742396	T	1	0.248077	0.50723	1.37715e-10	L0		monocyte	0.000423243
chr7-39741910-39742867	7:39739861:AG:A	1.04392e-48	-0.980913	0.0729536	8.90188e-14	7	39741910	39742867	600	260	0.280466	19.7537	7	39739861	AG	1	0.253846	0.511754	1.37715e-10	L1	0.155477	monocyte	0.000423243
chr7-39745760-39747541	7:39746978:A:G	5.37463e-05	0.286524	0.0714273	0.000927535	7	39745760	39747541	600	260	0.995399	16.6863	7	39746978	A	1	0.230769	0.293614	0.0156691	L0		monocyte	0.000423243
chr7-39745760-39747541	7:39707601:A:AT	3.94499e-06	0.282299	0.0617233	6.89311e-05	7	39745760	39747541	600	260	0.995399	16.6863	7	39707601	A	1	0.403846	0.367938	0.0156691	L1	0.0846451	monocyte	0.000423243
chr7-39890310-39891134	7:39902689:T:C	3.37059e-08	-0.715371	0.131222	1.25619e-05	7	39890310	39891134	600	260	0.811024	24.8125	7	39902689	T	1	0.151923	0.334938	0.00354827	L1	0.15679	monocyte	0.000423243
chr7-40543934-40546259	7:40575125:T:G	6.33673e-06	-0.479399	0.107086	0.000122507	7	40543934	40546259	600	260	0.91149	7.80307	7	40575125	T	1	0.121154	0.034134	0.0257437	L1	0.0331239	monocyte	0.000423243
chr7-40551319-40552752	7:40552148:G:C	2.54404e-14	-0.529948	0.0712395	6.34937e-06	7	40551319	40552752	600	260	0.410122	6.52244	7	40552148	G	1	0.126923	0.0446438	0.00111291	L0		monocyte	0.000423243
chr7-40551319-40552752	7:40575125:T:G	5.48635e-15	-0.589545	0.0773631	3.38447e-06	7	40551319	40552752	600	260	0.410122	6.52244	7	40575125	T	1	0.121154	0.034134	0.00111291	L1	0.133151	monocyte	0.000423243
chr7-4065158-4065493	7:4065342:G:A	2.69795e-09	-0.548926	0.093636	9.19033e-06	7	4065158	4065493	600	260	0.725311	37.3559	7	4065342	G	1	0.171154	0.185578	0.00063122	L0		monocyte	0.000423243
chr7-4065158-4065493	7:4068714:T:TTTTA	2.83091e-10	-0.621869	0.100227	1.79132e-06	7	4065158	4065493	600	260	0.725311	37.3559	7	4068714	T	1	0.165385	0.0229026	0.00063122	L1	0.0368755	monocyte	0.000423243
chr7-40680333-40681557	7:40658283:T:C	6.49125e-06	-0.510426	0.114144	6.1343e-05	7	40680333	40681557	600	260	1.05303	15.7215	7	40658283	T	1	0.194231	0.426182	0.0141703	L1	0.00843831	monocyte	0.000423243
chr7-41459556-41460421	7:41467824:T:C	8.88448e-10	0.440817	0.0730603	7.71177e-07	7	41459556	41460421	600	260	0.817511	34.6794	7	41467824	T	1	0.242308	0.0420456	0.000298309	L1	0.0652558	monocyte	0.000423243
chr7-41477526-41478862	7:41478000:G:T	4.18463e-43	-0.917118	0.0719541	2.81742e-16	7	41477526	41478862	600	260	0.381045	27.4904	7	41478000	G	1	0.251923	0.742287	6.44576e-13	L0		monocyte	0.000423243
chr7-41477526-41478862	7:41479839:A:G	3.56545e-43	-0.898732	0.0704613	2.65065e-16	7	41477526	41478862	600	260	0.381045	27.4904	7	41479839	A	1	0.251923	0.742287	6.44576e-13	L1	0.279237	monocyte	0.000423243
chr7-41584627-41585241	7:41614867:T:A	2.10029e-07	0.258709	0.0504058	0.000209612	7	41584627	41585241	600	260	0.672236	13.9698	7	41614867	T	1	0.436538	0.379725	0.0407391	L0	0.00286973	monocyte	0.000423243
chr7-41584627-41585241	7:41536471:G:GT	3.32206e-07	0.258713	0.0512376	0.000285284	7	41584627	41585241	600	260	0.672236	13.9698	7	41536471	G	1	0.419231	0.798829	0.0407391	L1	0.00346507	monocyte	0.000423243
chr7-41731528-41731964	7:41731697:G:C	8.47976e-50	1.04552	0.0770213	2.77134e-19	7	41731528	41731964	600	260	0.391163	31.7861	7	41731697	G	1	0.184615	0.838506	1.02065e-15	L0		monocyte	0.000423243
chr7-41731528-41731964	7:41733208:C:T	6.67024e-50	1.03642	0.0762828	2.52298e-19	7	41731528	41731964	600	260	0.391163	31.7861	7	41733208	C	1	0.182692	1	1.02065e-15	L1	0.153429	monocyte	0.000423243
chr7-41731964-41732639	7:41717850:A:G	1.40806e-07	0.270853	0.0520472	0.000144275	7	41731964	41732639	600	260	0.714611	26.4674	7	41717850	A	1	0.376923	0.692231	0.00134613	L0	0.00100261	monocyte	0.000423243
chr7-41731964-41732639	7:41731697:G:C	9.96576e-10	0.375883	0.0624791	4.19468e-06	7	41731964	41732639	600	260	0.714611	26.4674	7	41731697	G	1	0.184615	0.838506	0.00134613	L1	0.0517828	monocyte	0.000423243
chr7-41732639-41733370	7:41733208:C:T	2.2688e-28	0.803509	0.0764643	1.47522e-07	7	41732639	41733370	600	260	0.261098	20.9498	7	41733208	C	1	0.182692	1	6.57676e-05	L0		monocyte	0.000423243
chr7-41732639-41733370	7:41728507:G:A	1.98316e-28	0.805919	0.076618	1.42429e-07	7	41732639	41733370	600	260	0.261098	20.9498	7	41728507	G	1	0.186538	0.838188	6.57676e-05	L1	0.101371	monocyte	0.000423243
chr7-41873591-41874126	7:41874013:A:G	3.02049e-13	0.660624	0.0925922	1.60681e-10	7	41873591	41874126	600	260	0.877591	21.7694	7	41874013	A	1	0.455769	1	1.32822e-07	L0		monocyte	0.000423243
chr7-41873591-41874126	7:41881186:G:A	2.9072e-13	0.659986	0.0924404	1.5538e-10	7	41873591	41874126	600	260	0.877591	21.7694	7	41881186	G	1	0.455769	1	1.32822e-07	L1	0.0209335	monocyte	0.000423243
chr7-4203597-4205518	7:4204945:G:C	2.94851e-63	-1.76673	0.117805	2.30829e-26	7	4203597	4205518	600	260	0.425215	130.835	7	4204945	G	1	0.242308	0.503022	4.04502e-24	L0		monocyte	0.000423243
chr7-4203597-4205518	7:4202706:C:A	7.44166e-68	-1.80847	0.117256	2.55966e-28	7	4203597	4205518	600	260	0.425215	130.835	7	4202706	C	1	0.228846	1	4.04502e-24	L1	0.759434	monocyte	0.000423243
chr7-42097640-42098269	7:42115263:T:C	9.60472e-13	0.608395	0.0870717	1.08614e-07	7	42097640	42098269	600	260	0.674977	43.3255	7	42115263	T	1	0.1	1	5.15812e-05	L0	0.0073906	monocyte	0.000423243
chr7-42097640-42098269	7:42101607:AT:A	4.11723e-11	0.621805	0.0959307	1.37256e-06	7	42097640	42098269	600	260	0.674977	43.3255	7	42101607	AT	1	0.0788462	1	5.15812e-05	L1	0.163634	monocyte	0.000423243
chr7-42254216-42254810	7:42276144:G:A	5.6339e-12	0.626598	0.0927657	2.33335e-05	7	42254216	42254810	600	260	0.481051	32.6721	7	42276144	G	1	0.261538	0.334463	0.00468162	L0	0.0257583	monocyte	0.000423243
chr7-42254216-42254810	7:42275446:G:GAA	2.99203e-12	0.625503	0.0914627	1.72094e-05	7	42254216	42254810	600	260	0.481051	32.6721	7	42275446	G	1	0.257692	0.255296	0.00468162	L1	0.0356401	monocyte	0.000423243
chr7-42274024-42274559	7:42277844:G:A	6.41507e-29	0.979634	0.0923751	3.83408e-10	7	42274024	42274559	600	260	0.356824	46.2755	7	42277844	G	1	0.257692	0.255296	2.70209e-07	L0	0.018782	monocyte	0.000423243
chr7-42274024-42274559	7:42276144:G:A	4.52776e-29	0.980982	0.0922722	3.38585e-10	7	42274024	42274559	600	260	0.356824	46.2755	7	42276144	G	1	0.261538	0.334463	2.70209e-07	L1	0.0273624	monocyte	0.000423243
chr7-42278287-42278719	7:42277844:G:A	8.23196e-10	0.585534	0.0968598	0.000129028	7	42278287	42278719	600	260	0.51748	29.61	7	42277844	G	1	0.257692	0.255296	0.0137676	L0	0.0253229	monocyte	0.000423243
chr7-42278287-42278719	7:42274445:A:G	1.83379e-10	0.586337	0.0935411	5.93209e-05	7	42278287	42278719	600	260	0.51748	29.61	7	42274445	A	1	0.261538	0.334463	0.0137676	L1	0.0460964	monocyte	0.000423243
chr7-42732981-42733756	7:42728854:C:A	1.5647e-22	-1.65983	0.176746	4.65286e-12	7	42732981	42733756	600	260	0.559393	28.8332	7	42728854	C	1	0.0538462	1	7.29938e-10	L0	0.0213256	monocyte	0.000423243
chr7-42732981-42733756	7:42752823:C:T	3.35923e-24	-1.66366	0.171012	5.42682e-13	7	42732981	42733756	600	260	0.559393	28.8332	7	42752823	C	1	0.05	1	7.29938e-10	L1	0.878901	monocyte	0.000423243
chr7-42750048-42750552	7:42772145:A:G	3.93951e-15	-0.925546	0.120844	5.60564e-09	7	42750048	42750552	600	260	0.645525	35.726	7	42772145	A	1	0.0519231	1	7.38067e-08	L0	0.0216666	monocyte	0.000423243
chr7-42750048-42750552	7:42728854:C:A	5.63729e-18	-1.04749	0.125031	8.17545e-11	7	42750048	42750552	600	260	0.645525	35.726	7	42728854	C	1	0.0538462	1	7.38067e-08	L1	0.613293	monocyte	0.000423243
chr7-42907540-42908471	7:42907971:CTT:C	2.24929e-33	1.85506	0.163496	5.73327e-23	7	42907540	42908471	600	260	0.71185	22.3394	7	42907971	CTT	1	0.105769	0.504414	3.23384e-19	L0		monocyte	0.000423243
chr7-42907540-42908471	7:42900258:A:AG	1.62735e-33	1.8568	0.163329	4.55347e-23	7	42907540	42908471	600	260	0.71185	22.3394	7	42900258	A	1	0.107692	0.514016	3.23384e-19	L1	0.0197063	monocyte	0.000423243
chr7-43163957-43165479	7:43164784:A:G	1.74227e-16	0.660773	0.0824832	9.30047e-05	7	43163957	43165479	600	260	0.286022	32.222	7	43164784	A	1	0.0788462	0.0602768	0.0202899	L0		monocyte	0.000423243
chr7-43163957-43165479	7:43167495:A:G	2.13452e-16	0.655088	0.0820023	9.85662e-05	7	43163957	43165479	600	260	0.286022	32.222	7	43167495	A	1	0.0788462	0.0602768	0.0202899	L1	0.246931	monocyte	0.000423243
chr7-43585580-43586004	7:43603671:G:A	6.3493e-13	0.932824	0.132495	1.31907e-06	7	43585580	43586004	600	260	0.538478	15.4471	7	43603671	G	1	0.109615	1	8.79113e-06	L0	0.00731124	monocyte	0.000423243
chr7-43585580-43586004	7:43592460:A:T	1.63979e-16	1.45863	0.181928	1.54256e-08	7	43585580	43586004	600	260	0.538478	15.4471	7	43592460	A	1	0.0557692	1	8.79113e-06	L1	0.339703	monocyte	0.000423243
chr7-43590634-43591315	7:43624681:A:G	6.63631e-10	-0.624403	0.102736	0.000317515	7	43590634	43591315	600	260	0.451906	21.1797	7	43624681	A	1	0.251923	1	0.0104882	L0	0.000733567	monocyte	0.000423243
chr7-43590634-43591315	7:43592460:A:T	8.05294e-12	1.49122	0.222353	4.32439e-05	7	43590634	43591315	600	260	0.451906	21.1797	7	43592460	A	1	0.0557692	1	0.0104882	L1	0.325006	monocyte	0.000423243
chr7-43647706-43648709	7:43648078:A:G	6.23215e-17	-0.479797	0.0590662	5.18926e-08	7	43647706	43648709	600	260	0.492511	20.5432	7	43648078	A	1	0.2	0.331536	7.14882e-06	L0		monocyte	0.000423243
chr7-43647706-43648709	7:43644754:A:G	3.35266e-18	-0.572432	0.0678908	1.23023e-08	7	43647706	43648709	600	260	0.492511	20.5432	7	43644754	A	1	0.176923	0.206523	7.14882e-06	L1	0.0849494	monocyte	0.000423243
chr7-43666640-43667371	7:43647697:C:T	1.67544e-06	0.388046	0.0818027	0.000189194	7	43666640	43667371	600	260	0.828652	17.8721	7	43647697	C	1	0.430769	0.375792	0.0373831	L1	0.0130571	monocyte	0.000423243
chr7-43781682-43782728	7:43782253:A:G	1.23988e-56	-0.967976	0.0675363	2.9588e-17	7	43781682	43782728	600	260	0.30199	10.7539	7	43782253	A	1	0.255769	1	4.86987e-14	L0		monocyte	0.000423243
chr7-43781682-43782728	7:43757854:T:C	1.67281e-57	-0.992113	0.0687839	1.61586e-17	7	43781682	43782728	600	260	0.30199	10.7539	7	43757854	T	1	0.255769	0.870687	4.86987e-14	L1	0.0623516	monocyte	0.000423243
chr7-43782728-43783616	7:43804868:C:T	2.41137e-09	-0.589919	0.100328	1.94095e-06	7	43782728	43783616	600	260	0.77945	17.7586	7	43804868	C	1	0.255769	1	0.000163834	L0	0.0164378	monocyte	0.000423243
chr7-43782728-43783616	7:43745420:T:A	3.13412e-10	-0.610332	0.0986057	3.95647e-07	7	43782728	43783616	600	260	0.77945	17.7586	7	43745420	T	1	0.259615	0.872292	0.000163834	L1	0.0558693	monocyte	0.000423243
chr7-43783996-43785249	7:43757854:T:C	1.9248e-06	-0.398478	0.084485	7.81168e-05	7	43783996	43785249	600	260	0.91618	16.519	7	43757854	T	1	0.255769	0.870687	0.0174625	L1	0.0191231	monocyte	0.000423243
chr7-43785342-43785875	7:43803309:T:TTG	4.05672e-07	-0.439582	0.0876958	2.93355e-05	7	43785342	43785875	600	260	0.880607	16.736	7	43803309	T	1	0.255769	1	0.00748268	L1	0.0278614	monocyte	0.000423243
chr7-43985656-43987366	7:43986077:A:G	8.26827e-30	0.738554	0.0686447	8.68758e-12	7	43985656	43987366	600	260	0.398225	15.303	7	43986077	A	1	0.428846	0.527717	9.37041e-09	L0		monocyte	0.000423243
chr7-43985656-43987366	7:43981351:G:A	4.21335e-29	0.738835	0.06946	1.66161e-11	7	43985656	43987366	600	260	0.398225	15.303	7	43981351	G	1	0.428846	0.376566	9.37041e-09	L1	0.0925968	monocyte	0.000423243
chr7-44020221-44020655	7:44030578:C:G	1.36034e-12	0.641418	0.0923939	1.3174e-08	7	44020221	44020655	600	260	0.749402	20.1655	7	44030578	C	1	0.138462	0.601391	4.66798e-06	L0	0.00637762	monocyte	0.000423243
chr7-44020221-44020655	7:44054473:G:A	6.64137e-13	0.610907	0.0868419	7.69772e-09	7	44020221	44020655	600	260	0.749402	20.1655	7	44054473	G	1	0.146154	0.215684	4.66798e-06	L1	0.0106612	monocyte	0.000423243
chr7-44144947-44147144	7:44146356:A:G	4.33778e-40	-1.07882	0.0874267	2.35067e-10	7	44144947	44147144	600	260	0.256347	43.2434	7	44146356	A	1	0.109615	1	1.94087e-07	L0		monocyte	0.000423243
chr7-44144947-44147144	7:44143834:G:A	1.28382e-39	-1.05771	0.0861735	3.1045e-10	7	44144947	44147144	600	260	0.256347	43.2434	7	44143834	G	1	0.111538	1	1.94087e-07	L1	0.511484	monocyte	0.000423243
chr7-44144947-44147144	7:44134359:T:G	1.14817e-23	0.586591	0.0609626	3.8116e-06	7	44144947	44147144	600	260	0.256347	43.2434	7	44134359	T	1	0.307692	1	1.94087e-07	L2	0.0199118	monocyte	0.000423243
chr7-44729734-44730767	7:44730081:GT:G	3.38889e-09	-0.546058	0.0937196	0.000179803	7	44729734	44730767	600	260	0.525869	17.9892	7	44730081	GT	1	0.323077	0.670262	0.0177786	L0		monocyte	0.000423243
chr7-44729734-44730767	7:44733044:C:CT	7.22147e-10	-0.560751	0.0924572	7.97466e-05	7	44729734	44730767	600	260	0.525869	17.9892	7	44733044	C	1	0.334615	0.889152	0.0177786	L1	0.200923	monocyte	0.000423243
chr7-44767216-44768887	7:44768418:G:A	1.69857e-14	0.415127	0.0554444	8.24512e-10	7	44767216	44768887	600	260	0.744412	33.0293	7	44768418	G	1	0.473077	0.105368	3.50413e-07	L0		monocyte	0.000423243
chr7-44767216-44768887	7:44771386:G:A	7.5119e-15	0.417751	0.0550852	4.49187e-10	7	44767216	44768887	600	260	0.744412	33.0293	7	44771386	G	1	0.475	0.0812265	3.50413e-07	L1	0.277961	monocyte	0.000423243
chr7-44854074-44854384	7:44837841:GGC:G	1.50742e-07	-0.62396	0.12018	0.000223831	7	44854074	44854384	600	260	0.668894	20.0581	7	44837841	GGC	1	0.238462	0.865693	0.0431009	L1	0.0383925	monocyte	0.000423243
chr7-44912681-44913757	7:44930550:GT:G	7.1992e-10	0.553551	0.0912629	1.4499e-07	7	44912681	44913757	600	260	0.895669	30.7997	7	44930550	GT	1	0.490385	0.265954	1.15825e-05	L0	0.0103067	monocyte	0.000423243
chr7-44912681-44913757	7:44920337:A:G	8.29107e-11	0.520843	0.0816022	2.09217e-08	7	44912681	44913757	600	260	0.895669	30.7997	7	44920337	A	1	0.476923	0.170999	1.15825e-05	L1	0.0344925	monocyte	0.000423243
chr7-44913951-44914517	7:44916437:C:CTTT	9.42396e-09	-0.674837	0.119169	0.000999837	7	44913951	44914517	600	260	0.461454	25.9775	7	44916437	C	1	0.25	0.407219	0.0150712	L0	0.000131492	monocyte	0.000423243
chr7-44913951-44914517	7:44933780:C:T	2.59895e-11	-0.630997	0.0963936	6.5897e-05	7	44913951	44914517	600	260	0.461454	25.9775	7	44933780	C	1	0.355769	0.014878	0.0150712	L1	0.0593602	monocyte	0.000423243
chr7-44914797-44915695	7:44920337:A:G	2.75018e-85	1.14002	0.0677548	3.31142e-19	7	44914797	44915695	600	260	0.22353	51.5422	7	44920337	A	1	0.476923	0.170999	1.26524e-19	L0	2.80527e-05	monocyte	0.000423243
chr7-44914797-44915695	7:44933780:C:T	1.61046e-104	-1.3573	0.0751163	1.66338e-23	7	44914797	44915695	600	260	0.22353	51.5422	7	44933780	C	1	0.355769	0.014878	1.26524e-19	L1	0.999928	monocyte	0.000423243
chr7-44934473-44934878	7:44934697:T:C	6.03979e-56	1.38797	0.0973336	1.06098e-25	7	44934473	44934878	600	260	0.468694	66.5709	7	44934697	T	1	0.442308	0.8017	1.1428e-21	L0		monocyte	0.000423243
chr7-44934473-44934878	7:44932238:G:A	3.96398e-44	1.14187	0.0886625	3.66703e-20	7	44934473	44934878	600	260	0.468694	66.5709	7	44932238	G	1	0.480769	0.13821	1.1428e-21	L1	0.246036	monocyte	0.000423243
chr7-44934878-44935385	7:44923711:C:CT	5.94119e-18	0.798847	0.0954151	3.56329e-12	7	44934878	44935385	600	260	0.741409	54.3763	7	44923711	C	1	0.490385	0.386992	2.34949e-10	L0	0.0140366	monocyte	0.000423243
chr7-44934878-44935385	7:44920337:A:G	9.01471e-20	0.773451	0.0879415	1.59693e-13	7	44934878	44935385	600	260	0.741409	54.3763	7	44920337	A	1	0.476923	0.170999	2.34949e-10	L1	0.0820358	monocyte	0.000423243
chr7-44959356-44960109	7:44959825:G:A	5.13332e-26	0.563933	0.0559554	1.391e-13	7	44959356	44960109	600	260	0.547971	54.4005	7	44959825	G	1	0.373077	0.792245	2.07065e-10	L0		monocyte	0.000423243
chr7-44959356-44960109	7:44958010:G:A	6.39061e-26	0.561812	0.0558442	1.56842e-13	7	44959356	44960109	600	260	0.547971	54.4005	7	44958010	G	1	0.373077	0.792245	2.07065e-10	L1	0.236666	monocyte	0.000423243
chr7-44961752-44962786	7:44977645:C:T	1.42995e-13	0.524313	0.0725365	1.45511e-06	7	44961752	44962786	600	260	0.523342	39.309	7	44977645	C	1	0.161538	0.256606	0.000524489	L1	0.0522204	monocyte	0.000423243
chr7-44977175-44978343	7:44956790:TA:T	1.02936e-10	-0.27906	0.0439344	8.59304e-05	7	44977175	44978343	600	260	0.490999	40.0242	7	44956790	TA	1	0.236538	0.73125	0.0189601	L1	0.0447248	monocyte	0.000423243
chr7-45050842-45051407	7:45051105:T:C	2.18722e-06	0.561878	0.119767	0.000407421	7	45050842	45051407	600	260	0.753349	13.0666	7	45051105	T	1	0.130769	0.588793	0.0232601	L0		monocyte	0.000423243
chr7-45050842-45051407	7:45001512:G:C	3.79469e-07	-0.617105	0.12281	0.000108883	7	45050842	45051407	600	260	0.753349	13.0666	7	45001512	G	1	0.134615	0.189537	0.0232601	L1	0.00786295	monocyte	0.000423243
chr7-45071580-45071870	7:45058900:A:AT	5.65249e-41	-1.15768	0.0929029	6.17744e-15	7	45071580	45071870	600	260	0.364667	14.2409	7	45058900	A	1	0.367308	0.595612	3.02931e-12	L0	0.00131708	monocyte	0.000423243
chr7-45071580-45071870	7:45045383:T:TA	9.77701e-43	-1.14245	0.0899748	1.40687e-15	7	45071580	45071870	600	260	0.364667	14.2409	7	45045383	T	1	0.417308	1	3.02931e-12	L1	0.0361176	monocyte	0.000423243
chr7-45072033-45072713	7:45072344:A:C	1.41667e-88	-1.24371	0.0729103	3.3101e-26	7	45072033	45072713	600	260	0.295484	29.1265	7	45072344	A	1	0.417308	1	3.86939e-22	L0		monocyte	0.000423243
chr7-45072033-45072713	7:45067620:G:A	1.39949e-88	-1.24377	0.072912	3.29819e-26	7	45072033	45072713	600	260	0.295484	29.1265	7	45067620	G	1	0.417308	1	3.86939e-22	L1	0.149641	monocyte	0.000423243
chr7-45164284-45164574	7:45190166:A:G	4.89616e-10	0.490531	0.0801083	9.09214e-06	7	45164284	45164574	600	260	0.673485	57.6451	7	45190166	A	1	0.228846	0.157685	0.00266799	L1	0	monocyte	0.000423243
chr7-45171716-45172390	7:45172020:T:G	4.38257e-20	-0.830984	0.0937345	2.45147e-08	7	45171716	45172390	600	260	0.43557	58.4667	7	45172020	T	1	0.225	0.291087	6.2431e-06	L0		monocyte	0.000423243
chr7-45171716-45172390	7:45167167:T:C	6.39496e-21	-0.860114	0.0950471	1.06007e-08	7	45171716	45172390	600	260	0.43557	58.4667	7	45167167	T	1	0.234615	0.603783	6.2431e-06	L1	0.0712917	monocyte	0.000423243
chr7-45210705-45211797	7:45211761:C:T	9.54182e-25	-0.983494	0.0999948	1.67302e-18	7	45210705	45211797	600	260	0.801275	62.7275	7	45211761	C	1	0.251923	1	5.93028e-15	L1		monocyte	0.000423243
chr7-45731984-45732384	7:45732246:A:C	5.43203e-19	-1.26796	0.147147	5.95766e-14	7	45731984	45732384	600	260	0.784812	23.6725	7	45732246	A	1	0.111538	1	9.02342e-11	L0		monocyte	0.000423243
chr7-45731984-45732384	7:45721595:T:G	5.03982e-19	-1.23789	0.143532	5.61736e-14	7	45731984	45732384	600	260	0.784812	23.6725	7	45721595	T	1	0.109615	1	9.02342e-11	L1	0.00610035	monocyte	0.000423243
chr7-4625330-4626464	7:4615893:T:C	5.57858e-09	0.652575	0.113543	8.83982e-06	7	4625330	4626464	600	260	0.733472	20.6074	7	4615893	T	1	0.215385	1	0.00260345	L1	0.0515116	monocyte	0.000423243
chr7-47103603-47104198	7:47101889:G:A	9.22749e-09	-0.707191	0.124807	8.05582e-05	7	47103603	47104198	600	260	0.653383	50.2538	7	47101889	G	1	0.161538	0.645106	0.0179329	L1	0.0350302	monocyte	0.000423243
chr7-47146997-47147774	7:47147256:C:T	3.51106e-27	1.04314	0.101333	9.05553e-18	7	47146997	47147774	600	260	0.68786	41.416	7	47147256	C	1	0.257692	0.416722	2.15608e-14	L0		monocyte	0.000423243
chr7-47146997-47147774	7:47152086:C:T	2.28684e-27	1.05742	0.102383	6.74269e-18	7	47146997	47147774	600	260	0.68786	41.416	7	47152086	C	1	0.255769	0.329875	2.15608e-14	L1	0.0250014	monocyte	0.000423243
chr7-47149203-47150161	7:47150152:A:G	6.36354e-26	0.960644	0.0954849	6.25263e-09	7	47149203	47150161	600	260	0.345199	19.6545	7	47150152	A	1	0.242308	0.397249	3.86581e-06	L0		monocyte	0.000423243
chr7-47149203-47150161	7:47138811:G:A	1.36052e-25	0.918459	0.0918625	8.12794e-09	7	47149203	47150161	600	260	0.345199	19.6545	7	47138811	G	1	0.255769	0.515935	3.86581e-06	L1	0.0174146	monocyte	0.000423243
chr7-47153024-47153468	7:47153432:G:A	1.61943e-07	0.534291	0.103163	2.14371e-05	7	47153024	47153468	600	260	0.868824	24.7273	7	47153432	G	1	0.255769	0.515935	0.00246664	L0		monocyte	0.000423243
chr7-47153024-47153468	7:47152086:C:T	5.4445e-08	0.554144	0.103195	8.315e-06	7	47153024	47153468	600	260	0.868824	24.7273	7	47152086	C	1	0.255769	0.329875	0.00246664	L1	0.0150358	monocyte	0.000423243
chr7-47154369-47155122	7:47140998:G:A	5.51716e-09	0.566666	0.0985653	9.58978e-05	7	47154369	47155122	600	260	0.579382	17.4581	7	47140998	G	1	0.344231	0.783511	0.0128498	L0	0.00131931	monocyte	0.000423243
chr7-47154369-47155122	7:47119491:A:G	2.09718e-09	0.584269	0.099001	5.47548e-05	7	47154369	47155122	600	260	0.579382	17.4581	7	47119491	A	1	0.319231	0.669619	0.0128498	L1	0.00753461	monocyte	0.000423243
chr7-47179437-47181247	7:47167597:T:C	1.2096e-16	0.8044	0.0999131	1.05582e-12	7	47179437	47181247	600	260	0.847247	56.6434	7	47167597	T	1	0.253846	0.511754	5.13399e-10	L0	0.0100176	monocyte	0.000423243
chr7-47179437-47181247	7:47149225:T:A	3.52699e-17	0.805368	0.0984043	3.7163e-13	7	47179437	47181247	600	260	0.847247	56.6434	7	47149225	T	1	0.255769	0.515935	5.13399e-10	L1	0.0213757	monocyte	0.000423243
chr7-4726616-4726919	7:4744092:G:C	2.0547e-74	0.994309	0.0621928	5.58109e-26	7	4726616	4726919	600	260	0.350154	26.8584	7	4744092	G	1	0.475	0.710771	4.01205e-23	L0	0.0138598	monocyte	0.000423243
chr7-4726616-4726919	7:4741330:T:G	4.21488e-78	0.99311	0.060985	2.85341e-27	7	4726616	4726919	600	260	0.350154	26.8584	7	4741330	T	1	0.484615	0.804895	4.01205e-23	L1	0.92245	monocyte	0.000423243
chr7-4744312-4745894	7:4745021:T:C	5.85975e-20	0.431342	0.0488104	4.27063e-14	7	4744312	4745894	600	260	0.751707	25.1308	7	4745021	T	1	0.396154	0.698238	7.01199e-11	L0		monocyte	0.000423243
chr7-4744312-4745894	7:4737530:A:G	5.00347e-19	0.466786	0.0541187	2.14104e-13	7	4744312	4745894	600	260	0.751707	25.1308	7	4737530	A	1	0.396154	0.897181	7.01199e-11	L1	0.104434	monocyte	0.000423243
chr7-47508391-47509102	7:47524926:A:G	1.01097e-18	0.517588	0.0605063	1.04788e-12	7	47508391	47509102	600	260	0.730039	34.2192	7	47524926	A	1	0.5	0.0624788	1.33907e-09	L1	0.0653514	monocyte	0.000423243
chr7-47540287-47540944	7:47540518:C:T	1.72716e-21	-0.729417	0.0795282	1.24324e-10	7	47540287	47540944	600	260	0.520967	44.8272	7	47540518	C	1	0.434615	0.209804	1.08205e-07	L1		monocyte	0.000423243
chr7-47582820-47583989	7:47583501:C:T	2.32506e-78	1.04936	0.0643592	1.30457e-20	7	47582820	47583989	600	260	0.261943	36.2171	7	47583501	C	1	0.455769	0.381301	6.46588e-17	L0		monocyte	0.000423243
chr7-47582820-47583989	7:47586799:A:T	3.33981e-77	-1.051	0.0648229	2.62187e-20	7	47582820	47583989	600	260	0.261943	36.2171	7	47586799	A	1	0.444231	0.132428	6.46588e-17	L1	0.247787	monocyte	0.000423243
chr7-47589562-47590126	7:47589769:G:A	5.38586e-29	-0.982614	0.0925402	7.88571e-15	7	47589562	47590126	600	260	0.530874	40.5326	7	47589769	G	1	0.35	1	1.4892e-11	L0		monocyte	0.000423243
chr7-47589562-47590126	7:47588900:G:T	5.57293e-19	-0.879183	0.10206	1.63475e-09	7	47589562	47590126	600	260	0.530874	40.5326	7	47588900	G	1	0.230769	0.293614	1.4892e-11	L1	0.294607	monocyte	0.000423243
chr7-47603624-47604373	7:47604009:G:A	1.86152e-06	0.528254	0.111845	0.000365395	7	47603624	47604373	600	260	0.795992	23.6822	7	47604009	G	1	0.273077	0.349469	0.0388008	L0		monocyte	0.000423243
chr7-47603624-47604373	7:47612549:CT:C	8.61046e-07	0.537387	0.110307	0.000197804	7	47603624	47604373	600	260	0.795992	23.6822	7	47612549	CT	1	0.278846	0.220198	0.0388008	L1	0.0326895	monocyte	0.000423243
chr7-47646894-47648184	7:47647376:T:A	1.07934e-12	0.571968	0.0820354	1.36481e-08	7	47646894	47648184	600	260	0.778606	66.5763	7	47647376	T	1	0.221154	0.85886	4.13526e-06	L0		monocyte	0.000423243
chr7-47646894-47648184	7:47646770:A:G	4.35752e-13	0.569569	0.0803519	6.73544e-09	7	47646894	47648184	600	260	0.778606	66.5763	7	47646770	A	1	0.221154	0.85886	4.13526e-06	L1	0.0909256	monocyte	0.000423243
chr7-47648184-47648953	7:47648825:C:T	1.13652e-09	0.602985	0.100563	8.60224e-05	7	47648184	47648953	600	260	0.564587	45.3152	7	47648825	C	1	0.219231	0.856506	0.0163548	L0		monocyte	0.000423243
chr7-47648184-47648953	7:47653621:G:T	8.38103e-10	0.604255	0.100002	7.24315e-05	7	47648184	47648953	600	260	0.564587	45.3152	7	47653621	G	1	0.223077	1	0.0163548	L1	0.0557796	monocyte	0.000423243
chr7-47668889-47670484	7:47669618:T:C	6.11632e-65	-1.09694	0.0723758	1.35188e-14	7	47668889	47670484	600	260	0.223136	76.2189	7	47669618	T	1	0.167308	0.662316	2.44395e-11	L0		monocyte	0.000423243
chr7-47668889-47670484	7:47679609:T:A	2.17919e-59	-1.03799	0.0710135	2.34286e-13	7	47668889	47670484	600	260	0.223136	76.2189	7	47679609	T	1	0.169231	0.268899	2.44395e-11	L1	0.360741	monocyte	0.000423243
chr7-47668889-47670484	7:47665245:A:G	8.55999e-30	0.616608	0.0573242	9.40329e-07	7	47668889	47670484	600	260	0.223136	76.2189	7	47665245	A	1	0.301923	0.884076	2.44395e-11	L2	0.986043	monocyte	0.000423243
chr7-47670484-47671570	7:47670338:C:G	3.45457e-09	0.382282	0.0656448	5.14068e-05	7	47670484	47671570	600	260	0.641998	51.3296	7	47670338	C	1	0.434615	0.899514	0.0121711	L1	0.00988607	monocyte	0.000423243
chr7-47761005-47761496	7:47762039:C:T	1.01816e-12	0.630809	0.0903769	2.57277e-06	7	47761005	47761496	600	260	0.545502	45.0388	7	47762039	C	1	0.475	1	0.000872319	L1	0.0104896	monocyte	0.000423243
chr7-47813652-47814193	7:47815854:GA:G	5.799e-08	0.389049	0.0725968	2.519e-06	7	47813652	47814193	600	260	1.0122	50.9995	7	47815854	GA	1	0.257692	0.014596	0.000856036	L1	0.0499447	monocyte	0.000423243
chr7-47881176-47881695	7:47881258:A:G	2.65484e-08	-0.550242	0.100193	0.000694483	7	47881176	47881695	600	260	0.547204	51.5715	7	47881258	A	1	0.336538	0.0120341	0.0272072	L0		monocyte	0.000423243
chr7-47881176-47881695	7:47875176:T:C	1.25429e-09	-0.552613	0.0923947	0.000130697	7	47881176	47881695	600	260	0.547204	51.5715	7	47875176	T	1	0.342308	0.00560963	0.0272072	L1	0.00758185	monocyte	0.000423243
chr7-4791107-4793261	7:4823046:G:A	2.17966e-10	0.679019	0.108765	1.36636e-05	7	4791107	4793261	600	260	0.592903	23.865	7	4823046	G	1	0.0711538	0.37365	0.00382162	L1	0.759462	monocyte	0.000423243
chr7-47941061-47942141	7:47941638:T:C	1.16313e-23	-0.47744	0.0496248	5.3834e-09	7	47941061	47942141	600	260	0.383755	18.2062	7	47941638	T	1	0.3	0.13953	3.37164e-06	L1		monocyte	0.000423243
chr7-47969909-47970646	7:47930559:T:C	1.77455e-08	0.323875	0.0582614	1.46456e-05	7	47969909	47970646	600	260	0.769703	26.746	7	47930559	T	1	0.357692	0.0308993	0.000130293	L0	0.000702125	monocyte	0.000423243
chr7-47969909-47970646	7:47990071:A:G	1.16534e-10	-0.349109	0.0551176	3.06003e-07	7	47969909	47970646	600	260	0.769703	26.746	7	47990071	A	1	0.390385	0.601937	0.000130293	L1	0.0145708	monocyte	0.000423243
chr7-47978925-47980168	7:47979760:G:C	2.69822e-37	-1.18179	0.0989575	5.8377e-15	7	47978925	47980168	600	260	0.406127	25.0172	7	47979760	G	1	0.0865385	0.703662	1.12722e-11	L0		monocyte	0.000423243
chr7-47978925-47980168	7:47967424:C:A	3.21904e-36	-1.22996	0.104381	1.59771e-14	7	47978925	47980168	600	260	0.406127	25.0172	7	47967424	C	1	0.0826923	1	1.12722e-11	L1	0.0760429	monocyte	0.000423243
chr7-48088225-48089990	7:48088999:G:A	6.5597e-28	-0.508366	0.0487592	1.11421e-12	7	48088225	48089990	600	260	0.466358	27.7711	7	48088999	G	1	0.432692	0.0591911	1.29996e-09	L0		monocyte	0.000423243
chr7-48088225-48089990	7:48065896:T:G	5.36714e-28	0.518151	0.0496234	1.01468e-12	7	48088225	48089990	600	260	0.466358	27.7711	7	48065896	T	1	0.432692	0.0591911	1.29996e-09	L1	0.0595537	monocyte	0.000423243
chr7-48094644-48095766	7:48078087:C:T	1.02518e-21	0.582087	0.063133	6.33125e-10	7	48094644	48095766	600	260	0.472458	25.8538	7	48078087	C	1	0.482692	0.61915	4.79544e-07	L1	0.318117	monocyte	0.000423243
chr7-48411425-48412103	7:48411770:T:C	2.78106e-30	0.846951	0.0781339	8.19736e-11	7	48411425	48412103	600	260	0.365105	62.1115	7	48411770	T	1	0.336538	0.781395	4.3889e-08	L0		monocyte	0.000423243
chr7-48411425-48412103	7:48406647:T:C	5.87333e-31	0.852694	0.0778476	4.64632e-11	7	48411425	48412103	600	260	0.365105	62.1115	7	48406647	T	1	0.340385	0.678363	4.3889e-08	L1	0.0137708	monocyte	0.000423243
chr7-48424455-48425300	7:48425070:C:T	1.17013e-07	-0.506841	0.0967856	0.000158365	7	48424455	48425300	600	260	0.709251	32.9586	7	48425070	C	1	0.267308	0.156769	0.0196296	L0		monocyte	0.000423243
chr7-48424455-48425300	7:48451002:CT:C	5.23248e-08	-0.518081	0.0963565	8.94865e-05	7	48424455	48425300	600	260	0.709251	32.9586	7	48451002	CT	1	0.267308	0.0836827	0.0196296	L1	0.0230377	monocyte	0.000423243
chr7-48975674-48976668	7:48976392:G:A	3.75534e-16	-0.750594	0.0946995	2.6779e-10	7	48975674	48976668	600	260	0.687478	27.6702	7	48976392	G	1	0.388462	1	1.8197e-07	L0		monocyte	0.000423243
chr7-48975674-48976668	7:48990944:A:C	2.80087e-16	0.74864	0.0940664	2.18897e-10	7	48975674	48976668	600	260	0.687478	27.6702	7	48990944	A	1	0.386538	1	1.8197e-07	L1	0.00790138	monocyte	0.000423243
chr7-49580766-49581054	7:49603045:T:C	3.03196e-07	-0.383404	0.0756821	0.00682413	7	49580766	49581054	600	260	0.437078	27.9703	7	49603045	T	1	0.298077	1	0.0133898	L0	0.0598036	monocyte	0.000423243
chr7-49580766-49581054	7:49581963:GT:G	5.43034e-12	0.410261	0.0606934	5.74495e-05	7	49580766	49581054	600	260	0.437078	27.9703	7	49581963	GT	1	0.484615	0.0478603	0.0133898	L1	0.520975	monocyte	0.000423243
chr7-49596960-49598348	7:49581963:GT:G	8.35254e-11	0.417024	0.0653474	6.94019e-05	7	49596960	49598348	600	260	0.502661	50.4465	7	49581963	GT	1	0.484615	0.0478603	0.0157602	L1	0.208316	monocyte	0.000423243
chr7-49631440-49632635	7:49603045:T:C	2.16775e-08	-0.613213	0.110974	0.000151093	7	49631440	49632635	600	260	0.624932	29.9885	7	49603045	T	1	0.298077	1	0.0308372	L1	0.0964519	monocyte	0.000423243
chr7-49638100-49638901	7:49638537:C:A	1.47019e-38	-1.08141	0.0891901	8.63992e-12	7	49638100	49638901	600	260	0.306055	34.1548	7	49638537	C	1	0.438462	0.801769	7.97223e-09	L0		monocyte	0.000423243
chr7-49638100-49638901	7:49646361:G:A	8.37764e-39	-1.08485	0.0892186	7.27369e-12	7	49638100	49638901	600	260	0.306055	34.1548	7	49646361	G	1	0.442308	1	7.97223e-09	L1	0.13234	monocyte	0.000423243
chr7-49692595-49692826	7:49646361:G:A	4.61603e-06	-0.374646	0.0824895	3.00555e-05	7	49692595	49692826	600	260	1.17555	33.0224	7	49646361	G	1	0.442308	1	0.00194075	L0	0.00355919	monocyte	0.000423243
chr7-49692595-49692826	7:49653720:C:T	1.2283e-06	-0.397058	0.0826543	6.33943e-06	7	49692595	49692826	600	260	1.17555	33.0224	7	49653720	C	1	0.467308	0.901174	0.00194075	L1	0.00713802	monocyte	0.000423243
chr7-50342399-50343028	7:50342615:A:G	4.86836e-21	-0.971477	0.107049	6.96156e-16	7	50342399	50343028	600	260	0.819618	61.0268	7	50342615	A	1	0.15	0.811233	3.04383e-13	L0		monocyte	0.000423243
chr7-50342399-50343028	7:50330658:C:T	5.59105e-22	-0.963752	0.103901	1.18129e-16	7	50342399	50343028	600	260	0.819618	61.0268	7	50330658	C	1	0.15	0.811233	3.04383e-13	L1	0.256838	monocyte	0.000423243
chr7-50350307-50350998	7:50350927:T:C	6.00694e-13	-0.416205	0.0590567	1.41119e-08	7	50350307	50350998	600	260	0.745093	43.3076	7	50350927	T	1	0.336538	0.404855	8.10382e-06	L0		monocyte	0.000423243
chr7-50350307-50350998	7:50349824:A:G	7.76928e-13	-0.422862	0.0602833	1.70935e-08	7	50350307	50350998	600	260	0.745093	43.3076	7	50349824	A	1	0.338462	0.334087	8.10382e-06	L1	0.964128	monocyte	0.000423243
chr7-50439810-50440374	7:50439980:C:T	4.024e-16	-1.03058	0.130151	1.02452e-08	7	50439810	50440374	600	260	0.561396	12.0619	7	50439980	C	1	0.180769	0.0904587	6.05151e-06	L1		monocyte	0.000423243
chr7-5149238-5149681	7:5149577:C:T	3.52268e-14	0.76736	0.1037	0.000263493	7	5149238	5149681	600	260	0.305415	38.2599	7	5149577	C	1	0.376923	0.0118515	0.0495559	L1		monocyte	0.000423243
chr7-5173529-5173956	7:5169118:G:C	5.35147e-13	-1.41838	0.200839	8.62417e-06	7	5173529	5173956	600	260	0.477359	35.9184	7	5169118	G	1	0.075	0.375444	0.000614039	L0	0.0640834	monocyte	0.000423243
chr7-5173529-5173956	7:5163631:G:A	1.86505e-14	-1.73162	0.231621	1.73712e-06	7	5173529	5173956	600	260	0.477359	35.9184	7	5163631	G	1	0.0557692	1	0.000614039	L1	0.953808	monocyte	0.000423243
chr7-5231582-5232202	7:5232025:GCTTCC:G	6.62622e-40	-0.871329	0.0707582	1.23471e-09	7	5231582	5232202	600	260	0.238779	50.0928	7	5232025	GCTTCC	1	0.388462	0.118483	8.84112e-07	L1		monocyte	0.000423243
chr7-5240971-5241605	7:5236222:ATGTGTGTG:A	4.12547e-09	-0.478321	0.0825342	3.67446e-05	7	5240971	5241605	600	260	0.66114	40.7995	7	5236222	ATGTGTGTG	1	0.417308	0.309077	0.00910724	L1	0.0195736	monocyte	0.000423243
chr7-5248053-5249243	7:5247848:C:CT	3.43509e-15	-0.626244	0.0815965	5.09589e-07	7	5248053	5249243	600	260	0.500884	62.7696	7	5247848	C	1	0.348077	0.412092	4.94479e-06	L0	0.101435	monocyte	0.000423243
chr7-5248053-5249243	7:5252706:C:T	9.03877e-19	0.731224	0.0853672	8.20616e-09	7	5248053	5249243	600	260	0.500884	62.7696	7	5252706	C	1	0.248077	0.868103	4.94479e-06	L1	0.618636	monocyte	0.000423243
chr7-54823578-54824676	7:54824511:A:G	2.37673e-10	-0.513889	0.082482	0.000353619	7	54823578	54824676	600	260	0.436487	39.7334	7	54824511	A	1	0.0769231	1	0.0367964	L0		monocyte	0.000423243
chr7-54823578-54824676	7:54806318:G:C	5.43981e-11	0.500625	0.0777058	0.000185785	7	54823578	54824676	600	260	0.436487	39.7334	7	54806318	G	1	0.0826923	0.68824	0.0367964	L1	0.0538637	monocyte	0.000423243
chr7-5491949-5492895	7:5492432:A:G	9.83142e-21	-0.875831	0.0972212	3.6098e-12	7	5491949	5492895	600	260	0.637039	93.9719	7	5492432	A	1	0.117308	0.138288	3.85351e-09	L0		monocyte	0.000423243
chr7-5491949-5492895	7:5489360:C:A	8.56575e-21	-0.879849	0.0975257	3.3064e-12	7	5491949	5492895	600	260	0.637039	93.9719	7	5489360	C	1	0.117308	0.138288	3.85351e-09	L1	0.115054	monocyte	0.000423243
chr7-5502706-5503160	7:5502805:T:C	2.04784e-14	0.871346	0.116725	9.33516e-07	7	5502706	5503160	600	260	0.501654	36.9085	7	5502805	T	1	0.130769	0.273801	0.000196863	L0		monocyte	0.000423243
chr7-5502706-5503160	7:5494567:C:A	5.5638e-15	0.880355	0.115549	4.85538e-07	7	5502706	5503160	600	260	0.501654	36.9085	7	5494567	C	1	0.130769	0.273801	0.000196863	L1	0.0580831	monocyte	0.000423243
chr7-55254182-55256248	7:55255405:G:A	4.82106e-52	-0.99054	0.0716099	9.5232e-20	7	55254182	55256248	600	260	0.38583	76.8438	7	55255405	G	1	0.223077	1	4.16222e-16	L0		monocyte	0.000423243
chr7-55254182-55256248	7:55257096:G:A	4.85231e-52	-0.990506	0.0716091	9.54697e-20	7	55254182	55256248	600	260	0.38583	76.8438	7	55257096	G	1	0.223077	1	4.16222e-16	L1	0.0468698	monocyte	0.000423243
chr7-55487780-55488774	7:55488349:C:G	1.90528e-14	0.721164	0.0964952	2.5505e-09	7	55487780	55488774	600	260	0.68959	15.886	7	55488349	C	1	0.265385	0.526932	1.49048e-06	L0		monocyte	0.000423243
chr7-55487780-55488774	7:55502612:C:A	1.52626e-14	0.72832	0.0971094	2.18875e-09	7	55487780	55488774	600	260	0.68959	15.886	7	55502612	C	1	0.261538	0.424971	1.49048e-06	L1	0.073458	monocyte	0.000423243
chr7-55506036-55506489	7:55506184:A:T	3.0813e-11	0.373788	0.0573087	2.46714e-07	7	55506036	55506489	600	260	0.723684	21.3248	7	55506184	A	1	0.257692	0.333787	8.06855e-05	L0		monocyte	0.000423243
chr7-55506036-55506489	7:55532662:GA:G	1.97806e-11	-0.376046	0.0571167	1.79015e-07	7	55506036	55506489	600	260	0.723684	21.3248	7	55532662	GA	1	0.257692	0.333787	8.06855e-05	L1	0.319166	monocyte	0.000423243
chr7-55886636-55888113	7:55863620:A:G	1.58572e-08	0.297611	0.0533581	8.25831e-05	7	55886636	55888113	600	260	0.646979	26.3429	7	55863620	A	1	0.482692	0.803738	0.0183203	L1	0.280468	monocyte	0.000423243
chr7-56105518-56105941	7:56105742:A:G	5.37757e-08	-0.363216	0.0676125	9.35324e-05	7	56105518	56105941	600	260	0.68368	20.7298	7	56105742	A	1	0.488462	0.621161	0.020223	L0		monocyte	0.000423243
chr7-56105518-56105941	7:56106277:A:G	5.303e-08	-0.363459	0.0676276	9.26437e-05	7	56105518	56105941	600	260	0.68368	20.7298	7	56106277	A	1	0.488462	0.621161	0.020223	L1	0.032811	monocyte	0.000423243
chr7-56105941-56106981	7:56106858:TCA:T	6.16673e-18	0.596025	0.0712228	5.70266e-08	7	56105941	56106981	600	260	0.453521	13.4836	7	56106858	TCA	1	0.196154	0.324529	1.46952e-05	L0		monocyte	0.000423243
chr7-56105941-56106981	7:56125950:C:T	1.19752e-18	0.598398	0.0700939	2.71191e-08	7	56105941	56106981	600	260	0.453521	13.4836	7	56125950	C	1	0.198077	0.247033	1.46952e-05	L1	0.0373026	monocyte	0.000423243
chr7-5773425-5774686	7:5773849:G:A	1.66222e-30	0.750862	0.0690286	7.97671e-18	7	5773425	5774686	600	260	0.615191	81.0969	7	5773849	G	1	0.384615	0.0180454	2.52366e-14	L0		monocyte	0.000423243
chr7-5773425-5774686	7:5768416:G:A	2.48453e-29	0.756543	0.0708592	4.21114e-17	7	5773425	5774686	600	260	0.615191	81.0969	7	5768416	G	1	0.35	0.0763799	2.52366e-14	L1	0.0474258	monocyte	0.000423243
chr7-5897324-5897938	7:5897781:C:T	8.94599e-20	1.04913	0.119277	4.49884e-10	7	5897324	5897938	600	260	0.536489	34.101	7	5897781	C	1	0.259615	0.421583	3.99817e-08	L0		monocyte	0.000423243
chr7-5897324-5897938	7:5888325:T:C	1.07496e-21	1.57493	0.170897	4.19678e-11	7	5897324	5897938	600	260	0.536489	34.101	7	5888325	T	1	0.1	0.728637	3.99817e-08	L1	0.999663	monocyte	0.000423243
chr7-5897938-5899625	7:5897797:A:C	3.3975e-08	0.37301	0.0684387	0.000178073	7	5897938	5899625	600	260	0.651049	43.8002	7	5897797	A	1	0.457692	0.453503	0.0354839	L1	0.0335269	monocyte	0.000423243
chr7-592087-594564	7:592301:G:A	6.8383e-38	-0.737531	0.061313	3.25349e-22	7	592087	594564	600	260	0.609618	69.0623	7	592301	G	1	0.176923	0.521344	2.05142e-18	L0		monocyte	0.000423243
chr7-592087-594564	7:590649:A:C	1.95998e-36	-0.750292	0.0635008	2.51622e-21	7	592087	594564	600	260	0.609618	69.0623	7	590649	A	1	0.167308	0.823027	2.05142e-18	L1	0.465511	monocyte	0.000423243
chr7-6025669-6026814	7:6041839:T:TA	3.30235e-19	0.368134	0.0424764	3.98902e-10	7	6025669	6026814	600	260	0.557767	34.7821	7	6041839	T	1	0.346154	0.27661	3.14354e-07	L1	0.025075	monocyte	0.000423243
chr7-6075063-6075326	7:6049645:C:T	2.47305e-10	-0.529649	0.0850911	0.000129184	7	6075063	6075326	600	260	0.469416	16.4843	7	6049645	C	1	0.2	0.439999	0.0269363	L1	0.0420309	monocyte	0.000423243
chr7-6076851-6077844	7:6077219:T:C	7.72869e-21	-0.899713	0.09962	2.18743e-08	7	6076851	6077844	600	260	0.411402	23.4955	7	6077219	T	1	0.238462	0.865693	1.20659e-05	L0		monocyte	0.000423243
chr7-6076851-6077844	7:6075915:C:T	9.28175e-21	-0.896725	0.0994803	2.35858e-08	7	6076851	6077844	600	260	0.411402	23.4955	7	6075915	C	1	0.238462	0.865693	1.20659e-05	L1	0.616863	monocyte	0.000423243
chr7-6139152-6140041	7:6153890:G:C	7.3946e-09	0.408566	0.0716518	1.184e-06	7	6139152	6140041	600	260	0.87582	21.9703	7	6153890	G	1	0.321154	0.670838	0.000436487	L1	0.147562	monocyte	0.000423243
chr7-6350424-6350990	7:6351216:AT:A	4.42965e-14	-0.535209	0.0725998	1.02816e-07	7	6350424	6350990	600	260	0.597934	38.6464	7	6351216	AT	1	0.284615	0.544449	4.91006e-05	L1	0.0327147	monocyte	0.000423243
chr7-6352331-6352621	7:6356272:T:A	1.6368e-11	-0.4647	0.0703036	5.90102e-07	7	6352331	6352621	600	260	0.679851	36.451	7	6356272	T	1	0.307692	0.311657	0.000234701	L1	0.0082852	monocyte	0.000423243
chr7-6359760-6360078	7:6359906:G:A	3.0793e-83	-1.08955	0.0653359	4.05611e-17	7	6359760	6360078	600	260	0.203994	94.3047	7	6359906	G	1	0.444231	1	1.13631e-13	L0		monocyte	0.000423243
chr7-6359760-6360078	7:6358000:T:G	9.47905e-80	-1.05703	0.0644027	2.08788e-16	7	6359760	6360078	600	260	0.203994	94.3047	7	6358000	T	1	0.453846	0.70882	1.13631e-13	L1	0.956896	monocyte	0.000423243
chr7-64057-64608	7:64201:A:C	3.65066e-11	-0.563671	0.0867363	1.44832e-06	7	64057	64608	600	260	0.659471	32.9138	7	64201	A	1	0.190385	0.545481	0.000498471	L0		monocyte	0.000423243
chr7-64057-64608	7:63910:C:G	3.37432e-11	-0.56375	0.0866019	1.37506e-06	7	64057	64608	600	260	0.659471	32.9138	7	63910	C	1	0.190385	0.545481	0.000498471	L1	0.0849639	monocyte	0.000423243
chr7-6421555-6422850	7:6421903:C:T	1.20967e-17	0.501114	0.0603904	1.53535e-12	7	6421555	6422850	600	260	0.776902	46.6421	7	6421903	C	1	0.244231	0.615285	5.11933e-11	L0		monocyte	0.000423243
chr7-6421555-6422850	7:6436200:C:T	7.77648e-20	0.502806	0.0570754	3.04319e-14	7	6421555	6422850	600	260	0.776902	46.6421	7	6436200	C	1	0.288462	0.880836	5.11933e-11	L1	0.168465	monocyte	0.000423243
chr7-6421555-6422850	7:6438097:G:T	4.31393e-09	-0.416363	0.0719314	6.76757e-06	7	6421555	6422850	600	260	0.776902	46.6421	7	6438097	G	1	0.159615	0.642792	5.11933e-11	L2	0.00333832	monocyte	0.000423243
chr7-6422958-6423693	7:6423214:T:G	1.07944e-21	0.960951	0.104278	4.01959e-09	7	6422958	6423693	600	260	0.435265	36.3358	7	6423214	T	1	0.0557692	1	2.42831e-06	L0		monocyte	0.000423243
chr7-6422958-6423693	7:6432660:A:T	9.19976e-22	0.977561	0.105911	3.74943e-09	7	6422958	6423693	600	260	0.435265	36.3358	7	6432660	A	1	0.0557692	1	2.42831e-06	L1	0.0624467	monocyte	0.000423243
chr7-64305042-64305671	7:64301485:G:A	1.31534e-13	0.40329	0.0557135	1.3262e-09	7	64305042	64305671	600	260	0.781808	30.5674	7	64301485	G	1	0.248077	1	9.43628e-07	L1	0.0579504	monocyte	0.000423243
chr7-64306342-64308220	7:64300396:CAAAAAA:C	4.20492e-13	0.471125	0.0664216	6.95013e-06	7	64306342	64308220	600	260	0.471784	21.7146	7	64300396	CAAAAAA	1	0.173077	1	0.00210527	L1	0.0109984	monocyte	0.000423243
chr7-64312851-64315238	7:64294409:T:C	2.15673e-14	0.675298	0.0905375	6.57909e-06	7	64312851	64315238	600	260	0.418392	14.6077	7	64294409	T	1	0.0769231	0.180615	0.00200563	L1	0.0220499	monocyte	0.000423243
chr7-6437207-6437766	7:6426458:T:C	5.99081e-27	0.515904	0.0503238	2.20914e-08	7	6437207	6437766	600	260	0.312834	39.8924	7	6426458	T	1	0.471154	0.535593	1.21731e-05	L0	0.0328186	monocyte	0.000423243
chr7-6437207-6437766	7:6436200:C:T	7.28629e-26	0.549157	0.0546447	4.82674e-08	7	6437207	6437766	600	260	0.312834	39.8924	7	6436200	C	1	0.288462	0.880836	1.21731e-05	L1	0.218057	monocyte	0.000423243
chr7-6449588-6450301	7:6449712:G:A	1.91346e-12	0.81508	0.118167	4.2507e-07	7	6449588	6450301	600	260	0.642406	53.629	7	6449712	G	1	0.109615	1	8.33617e-06	L0		monocyte	0.000423243
chr7-6449588-6450301	7:6450762:C:T	1.00141e-14	0.879534	0.116496	1.45546e-08	7	6449588	6450301	600	260	0.642406	53.629	7	6450762	C	1	0.107692	1	8.33617e-06	L1	0.258475	monocyte	0.000423243
chr7-64664989-64667181	7:64665066:G:A	1.71186e-14	-0.401714	0.0536596	1.81346e-07	7	64664989	64667181	600	260	0.536169	12.7265	7	64665066	G	1	0.35	0.275585	3.70739e-05	L0		monocyte	0.000423243
chr7-64664989-64667181	7:64713290:G:A	3.32546e-15	-0.425732	0.0554437	7.53288e-08	7	64664989	64667181	600	260	0.536169	12.7265	7	64713290	G	1	0.348077	0.220245	3.70739e-05	L1	0.0141082	monocyte	0.000423243
chr7-64888535-64889931	7:64877839:G:A	1.40392e-09	-0.422474	0.0708409	9.00198e-05	7	64888535	64889931	600	260	0.525591	11.6244	7	64877839	G	1	0.382692	0.89551	0.0131968	L0	0.00107143	monocyte	0.000423243
chr7-64888535-64889931	7:64901008:T:TTA	5.78398e-10	-0.428342	0.0702385	5.64839e-05	7	64888535	64889931	600	260	0.525591	11.6244	7	64901008	T	1	0.386538	0.896196	0.0131968	L1	0.00162111	monocyte	0.000423243
chr7-64950686-64951033	7:64946752:T:A	1.1063e-06	-0.769838	0.159587	0.0122664	7	64950686	64951033	600	260	0.385984	7.73101	7	64946752	T	1	0.111538	0.220042	0.000516052	L0	5.89495e-09	monocyte	0.000423243
chr7-64950686-64951033	7:64912239:G:A	7.12246e-17	-1.62274	0.200126	1.42909e-06	7	64950686	64951033	600	260	0.385984	7.73101	7	64912239	G	1	0.0673077	0.613913	0.000516052	L1	0.245955	monocyte	0.000423243
chr7-64997185-64998970	7:65001701:A:G	1.36347e-10	-0.557666	0.0883608	7.52761e-05	7	64997185	64998970	600	260	0.472232	10.7823	7	65001701	A	1	0.417308	0.0747607	0.0169086	L1	0.0122103	monocyte	0.000423243
chr7-65036507-65036970	7:65018409:A:G	1.49223e-09	0.662287	0.111228	1.98788e-05	7	65036507	65036970	600	260	0.586882	5.57812	7	65018409	A	1	0.0673077	1	0.00334638	L0	0.0052293	monocyte	0.000423243
chr7-65036507-65036970	7:65075591:C:CA	6.09813e-10	0.711292	0.116788	1.17572e-05	7	65036507	65036970	600	260	0.586882	5.57812	7	65075591	C	1	0.0538462	0.536019	0.00334638	L1	0.014319	monocyte	0.000423243
chr7-65037551-65039417	7:65021588:G:A	0.000282955	-0.155454	0.0430552	0.0101391	7	65037551	65039417	600	260	0.805624	10.9704	7	65021588	G	1	0.482692	1	0.01428	L0	0.00410649	monocyte	0.000423243
chr7-65037551-65039417	7:65013244:C:CAA	5.04036e-07	0.239371	0.0481403	6.18984e-05	7	65037551	65039417	600	260	0.805624	10.9704	7	65013244	C	1	0.376923	0.000330774	0.01428	L1	0.0536889	monocyte	0.000423243
chr7-65080557-65081939	7:65033142:T:C	5.89316e-38	-0.7012	0.0582475	2.80876e-22	7	65080557	65081939	600	260	0.594071	7.59858	7	65033142	T	1	0.428846	0.527717	2.2817e-23	L0	0.00263301	monocyte	0.000423243
chr7-65080557-65081939	7:65032960:C:T	8.34314e-47	-0.808999	0.061216	1.55442e-27	7	65080557	65081939	600	260	0.594071	7.59858	7	65032960	C	1	0.488462	0.901197	2.2817e-23	L1	0.149818	monocyte	0.000423243
chr7-65307131-65308293	7:65321339:G:GAA	2.8602e-08	0.541714	0.0988651	4.81277e-05	7	65307131	65308293	600	260	0.685525	15.3894	7	65321339	G	1	0.434615	1	0.0114965	L1	0.00646343	monocyte	0.000423243
chr7-65508583-65509510	7:65505860:A:ATCATT	6.64682e-08	0.550024	0.103088	7.24199e-05	7	65508583	65509510	600	260	0.670703	8.84711	7	65505860	A	1	0.453846	0.70882	0.0163527	L1	0.0942024	monocyte	0.000423243
chr7-65509510-65510376	7:65462935:ATG:A	1.38522e-07	-0.600934	0.115411	6.2741e-06	7	65509510	65510376	600	260	0.881402	8.64041	7	65462935	ATG	1	0.475	0.386802	8.24254e-05	L0	0.00292618	monocyte	0.000423243
chr7-65509510-65510376	7:65513702:GAAGA:G	2.51688e-09	-0.683022	0.116295	1.83373e-07	7	65509510	65510376	600	260	0.881402	8.64041	7	65513702	GAAGA	1	0.409615	1	8.24254e-05	L1	0.0597913	monocyte	0.000423243
chr7-6576363-6577107	7:6582506:G:C	2.29524e-09	-0.466048	0.0791576	5.01107e-05	7	6576363	6577107	600	260	0.600263	24.9784	7	6582506	G	1	0.315385	0.565784	0.0119064	L1	0.0147933	monocyte	0.000423243
chr7-65770094-65771658	7:65779562:C:CAA	2.64794e-32	0.768429	0.0687649	7.39752e-27	7	65770094	65771658	600	260	0.848683	5.80546	7	65779562	C	1	0.45	0.105269	7.81534e-27	L0	0.0204124	monocyte	0.000423243
chr7-65770094-65771658	7:65817207:C:A	1.93444e-37	0.790738	0.0660961	3.23558e-31	7	65770094	65771658	600	260	0.848683	5.80546	7	65817207	C	1	0.453846	0.210466	7.81534e-27	L1	0.234275	monocyte	0.000423243
chr7-65888260-65889522	7:65889028:G:A	1.06455e-24	-1.63088	0.165973	1.37548e-14	7	65888260	65889522	600	260	0.598791	5.71437	7	65889028	G	1	0.101923	0.160581	8.35433e-12	L0		monocyte	0.000423243
chr7-65888260-65889522	7:65928187:A:G	1.48187e-25	1.63075	0.16322	4.22354e-15	7	65888260	65889522	600	260	0.598791	5.71437	7	65928187	A	1	0.101923	0.160581	8.35433e-12	L1	0.0334833	monocyte	0.000423243
chr7-65891852-65892523	7:65875676:CA:C	1.2422e-10	-0.936089	0.148006	3.07987e-07	7	65891852	65892523	600	260	0.718978	6.35816	7	65875676	CA	1	0.0788462	1	0.000128383	L0	0.00924076	monocyte	0.000423243
chr7-65891852-65892523	7:65942491:C:CAAA	1.20321e-10	-0.945249	0.149345	3.01006e-07	7	65891852	65892523	600	260	0.718978	6.35816	7	65942491	C	1	0.0923077	0.142836	0.000128383	L1	0.0166175	monocyte	0.000423243
chr7-65924900-65925512	7:65946990:A:T	1.83643e-05	-0.698541	0.16431	3.65599e-05	7	65924900	65925512	600	260	1.13712	7.15196	7	65946990	A	1	0.117308	0.138288	0.00906773	L1	0.0477799	monocyte	0.000423243
chr7-66098747-66101088	7:66097601:T:A	1.26961e-06	-0.39103	0.0815077	2.88125e-05	7	66098747	66101088	600	260	0.84817	3.33977	7	66097601	T	1	0.155769	0.643591	0.00736588	L1	0.0850331	monocyte	0.000423243
chr7-66255018-66255543	7:66215890:G:A	4.10192e-07	0.451997	0.0902095	2.95133e-05	7	66255018	66255543	600	260	0.808698	5.69852	7	66215890	G	1	0.138462	0.796352	0.00201405	L0	0.0185167	monocyte	0.000423243
chr7-66255018-66255543	7:66302237:T:A	6.44929e-08	0.466182	0.0872883	6.61073e-06	7	66255018	66255543	600	260	0.808698	5.69852	7	66302237	T	1	0.140385	0.609008	0.00201405	L1	0.138646	monocyte	0.000423243
chr7-6634960-6635497	7:6635217:G:A	2.55127e-26	-0.711165	0.070168	4.98338e-07	7	6634960	6635497	600	260	0.262573	26.8723	7	6635217	G	1	0.0903846	1	0.000201531	L0		monocyte	0.000423243
chr7-6634960-6635497	7:6630295:T:C	2.79809e-25	-0.712415	0.0716832	9.34604e-07	7	6634960	6635497	600	260	0.262573	26.8723	7	6630295	T	1	0.0846154	0.701467	0.000201531	L1	0.291267	monocyte	0.000423243
chr7-66380141-66380790	7:66390166:T:C	1.88363e-07	-0.481218	0.0934026	6.23768e-06	7	66380141	66380790	600	260	0.875569	5.77231	7	66390166	T	1	0.288462	1	0.00191373	L1	0.111982	monocyte	0.000423243
chr7-66412890-66414854	7:66387354:T:C	1.03193e-19	-0.616366	0.0701867	2.14172e-10	7	66412890	66414854	600	260	0.528671	4.19649	7	66387354	T	1	0.25	0.86844	4.99837e-09	L0	0.0123384	monocyte	0.000423243
chr7-66412890-66414854	7:66390166:T:C	6.57634e-23	-0.648219	0.06846	4.37829e-12	7	66412890	66414854	600	260	0.528671	4.19649	7	66390166	T	1	0.288462	1	4.99837e-09	L1	0.615427	monocyte	0.000423243
chr7-66591160-66592978	7:66564367:TC:T	5.6536e-06	0.512074	0.113788	6.01911e-05	7	66591160	66592978	600	260	0.916043	4.25414	7	66564367	TC	1	0.0942308	0.710727	0.0139392	L0	0.00449852	monocyte	0.000423243
chr7-66591160-66592978	7:66595816:G:A	7.2878e-06	0.484207	0.108865	7.5953e-05	7	66591160	66592978	600	260	0.916043	4.25414	7	66595816	G	1	0.0980769	0.721613	0.0139392	L1	0.00552316	monocyte	0.000423243
chr7-66642107-66642567	7:66690929:C:CA	1.79293e-05	0.424423	0.0997104	0.000223741	7	66642107	66642567	600	260	0.998329	12.2981	7	66690929	C	1	0.367308	0.0447297	0.043086	L1	0.447656	monocyte	0.000423243
chr7-66672305-66673871	7:66723823:GC:G	5.88353e-13	0.622379	0.0882783	1.94119e-10	7	66672305	66673871	600	260	0.86644	9.97443	7	66723823	GC	1	0.246154	0.244912	1.62911e-07	L1	0.0734529	monocyte	0.000423243
chr7-66995068-66995882	7:66995785:A:G	6.4643e-15	0.470396	0.0618834	2.84487e-11	7	66995068	66995882	600	260	0.829495	27.8274	7	66995785	A	1	0.430769	1	4.88459e-09	L0		monocyte	0.000423243
chr7-66995068-66995882	7:66997680:G:A	6.57286e-16	0.483475	0.0614838	4.27137e-12	7	66995068	66995882	600	260	0.829495	27.8274	7	66997680	G	1	0.396154	0.897181	4.88459e-09	L1	0.1818	monocyte	0.000423243
chr7-67106231-67106716	7:67147569:G:T	6.88783e-16	0.784968	0.0998918	1.1822e-10	7	67106231	67106716	600	260	0.714489	16.4078	7	67147569	G	1	0.403846	0.0712128	7.01703e-08	L0	0.0218348	monocyte	0.000423243
chr7-67106231-67106716	7:67146468:T:C	3.80459e-16	0.780997	0.0985533	7.73593e-11	7	67106231	67106716	600	260	0.714489	16.4078	7	67146468	T	1	0.403846	0.0712128	7.01703e-08	L1	0.0269682	monocyte	0.000423243
chr7-67594-68299	7:67985:T:A	1.02858e-24	-0.766209	0.077953	8.59781e-09	7	67594	68299	600	260	0.36406	49.7339	7	67985	T	1	0.476923	1	5.1596e-06	L1		monocyte	0.000423243
chr7-6825288-6826915	7:6845133:A:C	8.17445e-06	0.296931	0.0671207	3.1913e-06	7	6825288	6826915	600	260	1.20689	3.61612	7	6845133	A	1	0.486538	0.619358	0.00105648	L1	0.0870394	monocyte	0.000423243
chr7-69682172-69682568	7:69634125:A:T	1.73256e-05	-0.340668	0.0798941	0.000115423	7	69682172	69682568	600	260	1.02746	8.57454	7	69634125	A	1	0.313462	0.885961	0.00329902	L0	0.00759627	monocyte	0.000423243
chr7-69682172-69682568	7:69715227:T:TA	1.84673e-06	-0.380813	0.0806012	1.15699e-05	7	69682172	69682568	600	260	1.02746	8.57454	7	69715227	T	1	0.359615	0.589827	0.00329902	L1	0.0425799	monocyte	0.000423243
chr7-69682568-69682931	7:69682717:T:G	2.5427e-10	-0.703537	0.113101	5.49126e-07	7	69682568	69682931	600	260	0.719561	7.04339	7	69682717	T	1	0.313462	0.248285	0.000219875	L0		monocyte	0.000423243
chr7-69682568-69682931	7:69645075:A:ATT	7.77396e-10	-0.720276	0.118978	1.22718e-06	7	69682568	69682931	600	260	0.719561	7.04339	7	69645075	A	1	0.282692	0.0929205	0.000219875	L1	0.00875062	monocyte	0.000423243
chr7-69684819-69686048	7:69685145:C:G	1.99259e-07	-0.572783	0.111393	6.18501e-05	7	69684819	69686048	600	260	0.723184	6.84133	7	69685145	C	1	0.342308	0.783078	0.00344565	L0		monocyte	0.000423243
chr7-69684819-69686048	7:69635001:A:AT	2.09984e-08	-0.675869	0.122195	1.21513e-05	7	69684819	69686048	600	260	0.723184	6.84133	7	69635001	A	1	0.265385	0.341995	0.00344565	L1	0.0369669	monocyte	0.000423243
chr7-70071265-70072805	7:70062512:C:CA	0.000319104	0.38365	0.107167	0.0037254	7	70071265	70072805	600	260	0.971245	9.80078	7	70062512	C	1	0.267308	0.526071	0.0424354	L0	0.0101531	monocyte	0.000423243
chr7-70071265-70072805	7:70118245:T:TA	1.72925e-05	0.442726	0.103819	0.000219823	7	70071265	70072805	600	260	0.971245	9.80078	7	70118245	T	1	0.321154	0.670838	0.0424354	L1	0.0167919	monocyte	0.000423243
chr7-70177608-70178219	7:70177813:T:TTGGAATTATCCCCTCTCTC	4.68483e-14	0.634896	0.0862016	3.28723e-06	7	70177608	70178219	600	260	0.448241	9.80155	7	70177813	T	1	0.259615	0.0514948	0.000817297	L0		monocyte	0.000423243
chr7-70177608-70178219	7:70216943:G:T	2.30521e-14	0.638677	0.0857194	2.3921e-06	7	70177608	70178219	600	260	0.448241	9.80155	7	70216943	G	1	0.259615	0.0514948	0.000817297	L1	0.0558552	monocyte	0.000423243
chr7-70178271-70180206	7:70171905:T:G	7.42387e-09	0.639104	0.112095	4.91769e-06	7	70178271	70180206	600	260	0.778827	18.764	7	70171905	T	1	0.123077	0.39084	0.000130204	L0	0.000105208	monocyte	0.000423243
chr7-70178271-70180206	7:70133342:C:T	2.0973e-10	0.531672	0.085086	3.0576e-07	7	70178271	70180206	600	260	0.778827	18.764	7	70133342	C	1	0.259615	0.0514948	0.000130204	L1	0.0237375	monocyte	0.000423243
chr7-70215298-70215909	7:70207967:C:T	1.0535e-05	0.567224	0.129785	0.000163623	7	70215298	70215909	600	260	1.02	18.5749	7	70207967	C	1	0.171154	0.185578	0.0330378	L1	0.00879736	monocyte	0.000423243
chr7-70361606-70362397	7:70363465:G:GA	1.67626e-08	-0.986745	0.177203	0.000248412	7	70361606	70362397	600	260	0.562912	19.3489	7	70363465	G	1	0.0730769	0.633379	0.0471176	L1	1	monocyte	0.000423243
chr7-70583-71588	7:71293:G:C	1.59672e-09	0.529092	0.0890146	7.224e-05	7	70583	71588	600	260	0.588792	47.9906	7	71293	G	1	0.45	0.616011	0.0163167	L1		monocyte	0.000423243
chr7-70682481-70682972	7:70693878:G:T	4.97039e-07	0.445469	0.0895421	0.000231403	7	70682481	70682972	600	260	0.811003	60.96	7	70693878	G	1	0.461538	0.533245	0.0443513	L1	0.492075	monocyte	0.000423243
chr7-7219292-7219558	7:7230381:A:T	1.58269e-07	0.438415	0.0845839	0.000129981	7	7219292	7219558	600	260	0.729725	26.5601	7	7230381	A	1	0.423077	0.309086	0.0270783	L1	0.102299	monocyte	0.000423243
chr7-7258274-7258724	7:7258557:C:T	2.17573e-14	-0.5922	0.0794077	1.61364e-07	7	7258274	7258724	600	260	0.574585	56.9721	7	7258557	C	1	0.188462	0.228165	6.72656e-05	L0		monocyte	0.000423243
chr7-7258274-7258724	7:7257810:C:A	1.82843e-14	-0.593105	0.0793082	1.4602e-07	7	7258274	7258724	600	260	0.574585	56.9721	7	7257810	C	1	0.188462	0.228165	6.72656e-05	L1	0.0857089	monocyte	0.000423243
chr7-72806880-72807379	7:72807037:A:C	1.94869e-09	-0.628801	0.106341	3.92858e-07	7	72806880	72807379	600	260	0.808659	5.74198	7	72807037	A	1	0.219231	1	3.61013e-05	L0		monocyte	0.000423243
chr7-72806880-72807379	7:72784144:G:GA	2.43751e-10	-0.668339	0.107336	7.31444e-08	7	72806880	72807379	600	260	0.808659	5.74198	7	72784144	G	1	0.219231	1	3.61013e-05	L1	0.0185164	monocyte	0.000423243
chr7-7303686-7304427	7:7312532:T:A	4.62622e-07	-0.52105	0.104455	4.89382e-06	7	7303686	7304427	600	260	1.17195	68.135	7	7312532	T	1	0.5	0.0624788	0.0015448	L1	0.00210307	monocyte	0.000423243
chr7-73594031-73594690	7:73594585:G:A	3.36738e-10	0.433486	0.0701546	4.85925e-05	7	73594031	73594690	600	260	0.531044	18.1251	7	73594585	G	1	0.115385	0.547144	0.00492816	L0		monocyte	0.000423243
chr7-73594031-73594690	7:73616998:G:T	5.31614e-11	0.422911	0.0656102	1.8232e-05	7	73594031	73594690	600	260	0.531044	18.1251	7	73616998	G	1	0.117308	0.547828	0.00492816	L1	0.0303669	monocyte	0.000423243
chr7-73635725-73637085	7:73635791:G:A	2.41586e-38	1.06826	0.0883301	2.05627e-16	7	73635725	73637085	600	260	0.436768	38.343	7	73635791	G	1	0.0730769	0.633379	1.26629e-13	L0		monocyte	0.000423243
chr7-73635725-73637085	7:73629047:C:CT	7.66757e-40	1.1036	0.0896848	4.55641e-17	7	73635725	73637085	600	260	0.436768	38.343	7	73629047	C	1	0.0692308	0.346887	1.26629e-13	L1	0.265533	monocyte	0.000423243
chr7-73734594-73735438	7:73757856:G:C	1.36962e-64	1.12526	0.0744051	1.01028e-14	7	73734594	73735438	600	260	0.224665	24.9432	7	73757856	G	1	0.234615	0.731937	3.47076e-13	L0	0.00302492	monocyte	0.000423243
chr7-73734594-73735438	7:73774244:C:T	2.4334e-71	1.08595	0.0690411	3.07515e-16	7	73734594	73735438	600	260	0.224665	24.9432	7	73774244	C	1	0.242308	1	3.47076e-13	L1	0.0736891	monocyte	0.000423243
chr7-73734594-73735438	7:73752929:C:T	6.48761e-73	1.16028	0.0731452	1.36211e-16	7	73734594	73735438	600	260	0.224665	24.9432	7	73752929	C	1	0.251923	0.742287	3.47076e-13	L2	0.194615	monocyte	0.000423243
chr7-73840979-73843169	7:73832874:G:A	2.02237e-27	0.667925	0.0646098	1.10414e-11	7	73840979	73843169	600	260	0.433284	19.5364	7	73832874	G	1	0.234615	0.862693	1.02812e-10	L0	0.000991305	monocyte	0.000423243
chr7-73840979-73843169	7:73828073:GCGGGGGC:G	1.42927e-32	0.844557	0.0752859	6.47576e-14	7	73840979	73843169	600	260	0.433284	19.5364	7	73828073	GCGGGGGC	1	0.169231	0.825026	1.02812e-10	L1	0.266856	monocyte	0.000423243
chr7-73851390-73852075	7:73827945:G:C	2.19884e-07	0.301644	0.0588659	1.15998e-05	7	73851390	73852075	600	260	0.951107	28.8285	7	73827945	G	1	0.169231	0.825026	0.00330661	L1	0.0234039	monocyte	0.000423243
chr7-74002276-74004048	7:74003741:A:G	2.13243e-14	0.306134	0.0410361	6.9739e-07	7	74002276	74004048	600	260	0.496632	15.0017	7	74003741	A	1	0.225	0.858611	0.000272557	L0		monocyte	0.000423243
chr7-74002276-74004048	7:74001564:A:G	2.31079e-14	0.305561	0.0410121	7.25772e-07	7	74002276	74004048	600	260	0.496632	15.0017	7	74001564	A	1	0.225	0.858611	0.000272557	L1	0.195626	monocyte	0.000423243
chr7-74230104-74230836	7:74230457:C:T	3.49575e-12	0.654546	0.0959988	1.84712e-10	7	74230104	74230836	600	260	0.954194	17.6909	7	74230457	C	1	0.0788462	0.663656	7.05566e-08	L0		monocyte	0.000423243
chr7-74230104-74230836	7:74219009:CTTTTTTTTTTTTTTTTTT:C	1.41278e-12	0.714808	0.103038	7.78128e-11	7	74230104	74230836	600	260	0.954194	17.6909	7	74219009	CTTTTTTTTTTTTTTTTTT	1	0.075	0.642424	7.05566e-08	L1	0.0312331	monocyte	0.000423243
chr7-74283875-74284222	7:74284158:C:T	2.03953e-09	-0.529079	0.0895836	4.54746e-06	7	74283875	74284222	600	260	0.730301	21.1409	7	74284158	C	1	0.0653846	0.610317	0.00144715	L1		monocyte	0.000423243
chr7-74610160-74611197	7:74631357:T:TA	1.40954e-54	1.53332	0.108646	1.06761e-19	7	74610160	74611197	600	260	0.361037	14.8848	7	74631357	T	1	0.0615385	0.245924	1.42148e-16	L0	0.0126899	monocyte	0.000423243
chr7-74610160-74611197	7:74634647:T:C	4.28568e-56	1.48717	0.104175	3.02482e-20	7	74610160	74611197	600	260	0.361037	14.8848	7	74634647	T	1	0.0596154	0.222752	1.42148e-16	L1	0.103538	monocyte	0.000423243
chr7-74768482-74768973	7:74725717:C:T	2.43591e-12	0.663154	0.096585	5.68247e-07	7	74768482	74768973	600	260	0.579436	5.811	7	74725717	C	1	0.280769	0.356587	3.77435e-12	L0	1.952e-05	monocyte	0.000423243
chr7-74768482-74768973	7:74723788:C:A	5.15417e-27	1.02217	0.0995905	1.78484e-15	7	74768482	74768973	600	260	0.579436	5.811	7	74723788	C	1	0.186538	0.305029	3.77435e-12	L1	0.236936	monocyte	0.000423243
chr7-74788276-74789699	7:74781786:G:C	3.36688e-09	0.785186	0.134737	6.26813e-06	7	74788276	74789699	600	260	0.667636	4.26609	7	74781786	G	1	0.0615385	1	6.36081e-05	L0	0.00909255	monocyte	0.000423243
chr7-74788276-74789699	7:74752497:C:CT	1.10091e-11	0.979965	0.147051	1.37324e-07	7	74788276	74789699	600	260	0.667636	4.26609	7	74752497	C	1	0.0519231	1	6.36081e-05	L1	0.165362	monocyte	0.000423243
chr7-74889780-74891197	7:74880368:T:C	1.72973e-08	0.894854	0.160851	2.74118e-07	7	74889780	74891197	600	260	0.887423	2.27194	7	74880368	T	1	0.0557692	0.179545	3.48821e-05	L0	0.00994513	monocyte	0.000423243
chr7-74889780-74891197	7:74865224:G:A	3.73946e-09	0.997029	0.171577	7.04127e-08	7	74889780	74891197	600	260	0.887423	2.27194	7	74865224	G	1	0.05	0.481865	3.48821e-05	L1	0.111284	monocyte	0.000423243
chr7-75620881-75621467	7:75621312:AGAGCCG:A	2.20479e-30	0.800678	0.0737488	5.91768e-14	7	75620881	75621467	600	260	0.471835	32.6194	7	75621312	AGAGCCG	1	0.271154	0.533197	5.00266e-11	L0		monocyte	0.000423243
chr7-75620881-75621467	7:75616597:GGAGGAGGAGGAGGAGGAAGAGGAGGAGGAC:G	5.11004e-31	0.821809	0.074959	2.96868e-14	7	75620881	75621467	600	260	0.471835	32.6194	7	75616597	GGAGGAGGAGGAGGAGGAAGAGGAGGAGGAC	1	0.261538	0.334463	5.00266e-11	L1	0.094098	monocyte	0.000423243
chr7-75637769-75639800	7:75626173:A:G	3.52565e-07	-0.302216	0.0599828	0.00018738	7	75637769	75639800	600	260	0.799961	56.9646	7	75626173	A	1	0.457692	0.317502	0.037071	L1	0.0358985	monocyte	0.000423243
chr7-75732440-75733798	7:75686156:C:T	4.21474e-13	-1.32576	0.18692	1.1759e-05	7	75732440	75733798	600	260	0.45527	27.2751	7	75686156	C	1	0.0519231	0.140987	0.00334682	L1	0.0231558	monocyte	0.000423243
chr7-75758526-75758851	7:75758713:T:C	8.30813e-20	-1.02759	0.116731	9.80471e-09	7	75758526	75758851	600	260	0.470888	91.7008	7	75758713	T	1	0.288462	0.363806	5.81023e-06	L0		monocyte	0.000423243
chr7-75758526-75758851	7:75760376:C:T	8.28537e-20	-1.02759	0.116727	9.79206e-09	7	75758526	75758851	600	260	0.470888	91.7008	7	75760376	C	1	0.288462	0.363806	5.81023e-06	L1	0.405375	monocyte	0.000423243
chr7-75854777-75855282	7:75855136:A:ACCTT	6.24076e-20	0.48133	0.0545049	1.13684e-10	7	75854777	75855282	600	260	0.57132	51.6028	7	75855136	A	1	0.455769	0.212802	6.67911e-08	L0		monocyte	0.000423243
chr7-75854777-75855282	7:75854000:T:C	2.89593e-20	0.482849	0.0542203	7.33148e-11	7	75854777	75855282	600	260	0.57132	51.6028	7	75854000	T	1	0.457692	0.262057	6.67911e-08	L1	0.0663623	monocyte	0.000423243
chr7-75937672-75938714	7:75938138:C:G	4.24625e-23	0.540694	0.056871	1.14064e-12	7	75937672	75938714	600	260	0.581229	54.9913	7	75938138	C	1	0.251923	0.742287	1.11768e-09	L0		monocyte	0.000423243
chr7-75937672-75938714	7:75948750:T:G	2.62034e-23	0.542687	0.0568261	8.61578e-13	7	75937672	75938714	600	260	0.581229	54.9913	7	75948750	T	1	0.253846	0.626496	1.11768e-09	L1	0.357065	monocyte	0.000423243
chr7-76008071-76008752	7:76056689:G:A	2.62163e-11	0.642294	0.0981374	3.11655e-05	7	76008071	76008752	600	260	0.4976	26.5412	7	76056689	G	1	0.178846	0.524516	0.00117576	L0	0.00923334	monocyte	0.000423243
chr7-76008071-76008752	7:76031714:C:CA	3.42711e-13	0.654719	0.0919699	3.6006e-06	7	76008071	76008752	600	260	0.4976	26.5412	7	76031714	C	1	0.207692	1	0.00117576	L1	0.048937	monocyte	0.000423243
chr7-76009640-76010067	7:76046276:G:T	2.29767e-06	0.412845	0.0881831	0.0057448	7	76009640	76010067	600	260	0.533318	22.1246	7	76046276	G	1	0.261538	0.520107	0.00477845	L0	0.0027834	monocyte	0.000423243
chr7-76009640-76010067	7:76021080:A:AT	4.44901e-11	0.645293	0.099722	1.76093e-05	7	76009640	76010067	600	260	0.533318	22.1246	7	76021080	A	1	0.176923	0.398474	0.00477845	L1	0.0389345	monocyte	0.000423243
chr7-76035550-76036049	7:76024948:C:CAAAAA	5.13812e-06	0.871276	0.192766	5.29315e-05	7	76035550	76036049	600	260	1.05443	17.494	7	76024948	C	1	0.075	0.642424	0.00793414	L0	0.00447212	monocyte	0.000423243
chr7-76035550-76036049	7:76082813:A:ATTT	3.12851e-06	0.739628	0.160083	3.13709e-05	7	76035550	76036049	600	260	1.05443	17.494	7	76082813	A	1	0.109615	1	0.00793414	L1	0.0265596	monocyte	0.000423243
chr7-76037053-76038096	7:75987259:G:A	1.95525e-13	0.953877	0.13268	7.59597e-06	7	76037053	76038096	600	260	0.450329	17.0041	7	75987259	G	1	0.0788462	0.663656	0.000245331	L0	0.00262924	monocyte	0.000423243
chr7-76037053-76038096	7:76083530:C:T	7.49207e-16	1.07881	0.13745	6.19894e-07	7	76037053	76038096	600	260	0.450329	17.0041	7	76083530	C	1	0.0788462	0.663656	0.000245331	L1	0.0244644	monocyte	0.000423243
chr7-76142439-76143534	7:76110253:C:T	1.60665e-13	-0.807572	0.111948	1.28592e-07	7	76142439	76143534	600	260	0.592175	12.0699	7	76110253	C	1	0.3	0.768284	5.03834e-05	L0	0.0033969	monocyte	0.000423243
chr7-76142439-76143534	7:76114502:T:A	1.15604e-13	-0.822043	0.113313	1.05818e-07	7	76142439	76143534	600	260	0.592175	12.0699	7	76114502	T	1	0.296154	0.882375	5.03834e-05	L1	0.0101051	monocyte	0.000423243
chr7-76294073-76295289	7:76294901:G:T	1.40971e-117	1.10141	0.0586613	2.71405e-24	7	76294073	76295289	600	260	0.204506	27.3929	7	76294901	G	1	0.276923	0.121902	1.77008e-20	L0		monocyte	0.000423243
chr7-76294073-76295289	7:76290678:C:CTTTTA	3.49863e-118	1.10164	0.0585782	2.04101e-24	7	76294073	76295289	600	260	0.204506	27.3929	7	76290678	C	1	0.276923	0.121902	1.77008e-20	L1	0.683696	monocyte	0.000423243
chr7-76331949-76332829	7:76348265:GTT:G	4.5698e-12	-0.519185	0.0765463	4.23837e-08	7	76331949	76332829	600	260	0.741318	22.203	7	76348265	GTT	1	0.480769	0.901082	2.20214e-05	L1	0.0453897	monocyte	0.000423243
chr7-76372717-76373864	7:76373604:T:C	1.89787e-17	-0.50294	0.0609601	1.09944e-08	7	76372717	76373864	600	260	0.514514	14.4206	7	76373604	T	1	0.415385	0.372074	6.45257e-06	L1		monocyte	0.000423243
chr7-76394317-76394573	7:76437821:G:T	1.86295e-10	0.952374	0.151992	1.10863e-06	7	76394317	76394573	600	260	0.731906	34.8516	7	76437821	G	1	0.0519231	0.509136	0.000411735	L1	0.133398	monocyte	0.000423243
chr7-76402972-76403534	7:76403349:T:C	4.98156e-70	-0.660586	0.0423027	2.0386e-20	7	76402972	76403534	600	260	0.291042	31.0957	7	76403349	T	1	0.253846	0.188926	7.40598e-17	L0		monocyte	0.000423243
chr7-76402972-76403534	7:76395795:G:A	1.76889e-70	-0.6733	0.0430091	1.50821e-20	7	76402972	76403534	600	260	0.291042	31.0957	7	76395795	G	1	0.251923	0.250782	7.40598e-17	L1	0.128406	monocyte	0.000423243
chr7-76437696-76439082	7:76422774:A:G	2.40395e-21	-0.628281	0.0687316	1.86824e-15	7	76437696	76439082	600	260	0.765715	21.9143	7	76422774	A	1	0.426923	0.612586	5.93966e-14	L0	0.000409639	monocyte	0.000423243
chr7-76437696-76439082	7:76427245:A:G	6.45361e-24	-0.665999	0.0688578	2.00764e-17	7	76437696	76439082	600	260	0.765715	21.9143	7	76427245	A	1	0.413462	1	5.93966e-14	L1	0.0926278	monocyte	0.000423243
chr7-76439137-76439962	7:76436949:C:T	3.44967e-17	-0.676805	0.0826717	2.3167e-07	7	76439137	76439962	600	260	0.439973	18.5498	7	76436949	C	1	0.442308	0.314947	0.000101569	L1	0.0073845	monocyte	0.000423243
chr7-76444758-76446411	7:76445802:C:T	9.19587e-22	0.634363	0.0687282	9.10835e-17	7	76444758	76446411	600	260	0.816083	22.2485	7	76445802	C	1	0.467308	1	7.22403e-14	L0		monocyte	0.000423243
chr7-76444758-76446411	7:76427925:T:C	1.87048e-22	0.590562	0.0629932	2.48316e-17	7	76444758	76446411	600	260	0.816083	22.2485	7	76427925	T	1	0.465385	0.708584	7.22403e-14	L1	0.0664501	monocyte	0.000423243
chr7-76480806-76481192	7:76433306:C:T	8.37779e-11	-0.660078	0.103441	5.56301e-07	7	76480806	76481192	600	260	0.691681	9.54693	7	76433306	C	1	0.271154	0.755344	0.000222442	L1	0.0243377	monocyte	0.000423243
chr7-76487523-76488376	7:76440494:T:C	1.69065e-47	1.41123	0.106105	2.15487e-21	7	76487523	76488376	600	260	0.454754	16.5006	7	76440494	T	1	0.455769	0.454878	1.03101e-18	L0	0.00914363	monocyte	0.000423243
chr7-76487523-76488376	7:76447843:TA:T	5.325e-50	1.46392	0.107657	1.56945e-22	7	76487523	76488376	600	260	0.454754	16.5006	7	76447843	TA	1	0.469231	1	1.03101e-18	L1	0.289039	monocyte	0.000423243
chr7-76487523-76488376	7:76512463:C:T	9.68005e-18	1.09295	0.131344	7.3436e-08	7	76487523	76488376	600	260	0.454754	16.5006	7	76512463	C	1	0.246154	0.133791	1.03101e-18	L2	0.398047	monocyte	0.000423243
chr7-76498598-76500465	7:76453610:G:A	6.08276e-12	0.674632	0.100029	6.91061e-06	7	76498598	76500465	600	260	0.508757	9.57019	7	76453610	G	1	0.434615	0.802037	7.92785e-05	L0	0.00131256	monocyte	0.000423243
chr7-76498598-76500465	7:76452042:G:C	4.45369e-15	0.755987	0.0988894	1.75537e-07	7	76498598	76500465	600	260	0.508757	9.57019	7	76452042	G	1	0.465385	0.900855	7.92785e-05	L1	0.189779	monocyte	0.000423243
chr7-76515574-76516680	7:76500222:G:A	1.18755e-33	1.54785	0.135896	3.17471e-09	7	76515574	76516680	600	260	0.266652	8.10585	7	76500222	G	1	0.255769	0.141268	5.72173e-09	L0	0.0306506	monocyte	0.000423243
chr7-76515574-76516680	7:76565856:A:T	1.60055e-36	1.5548	0.131445	5.44895e-10	7	76515574	76516680	600	260	0.266652	8.10585	7	76565856	A	1	0.259615	0.518579	5.72173e-09	L1	0.0860352	monocyte	0.000423243
chr7-76515574-76516680	7:76474864:G:T	3.24455e-15	1.06477	0.138615	0.000261713	7	76515574	76516680	600	260	0.266652	8.10585	7	76474864	G	1	0.251923	0.323006	5.72173e-09	L2	0.201944	monocyte	0.000423243
chr7-76515574-76516680	7:76502657:C:G	3.87537e-44	-1.86531	0.144822	5.07582e-12	7	76515574	76516680	600	260	0.266652	8.10585	7	76502657	C	1	0.165385	1	5.72173e-09	L3	0.461382	monocyte	0.000423243
chr7-76517814-76518822	7:76502657:C:G	2.32172e-11	-0.830592	0.126582	2.47412e-06	7	76517814	76518822	600	260	0.573769	6.16772	7	76502657	C	1	0.165385	1	0.000842309	L0	0.130642	monocyte	0.000423243
chr7-76517814-76518822	7:76477378:T:G	4.6011e-07	0.611808	0.122624	0.000722661	7	76517814	76518822	600	260	0.573769	6.16772	7	76477378	T	1	0.225	0.372356	0.000842309	L2	0.0610006	monocyte	0.000423243
chr7-76517814-76518822	7:76474223:CT:C	5.51366e-08	0.609981	0.113639	0.00021392	7	76517814	76518822	600	260	0.573769	6.16772	7	76474223	CT	1	0.292308	0.552067	0.000842309	L3	0.195985	monocyte	0.000423243
chr7-76613603-76614338	7:76644969:C:T	7.97483e-25	1.18968	0.120773	4.07581e-11	7	76613603	76614338	600	260	0.452021	10.1881	7	76644969	C	1	0.488462	0.062277	3.89405e-08	L0	1.02543e-07	monocyte	0.000423243
chr7-76613603-76614338	7:76636838:C:T	5.68164e-07	0.710361	0.143506	0.0047866	7	76613603	76614338	600	260	0.452021	10.1881	7	76636838	C	1	0.205769	0.849758	3.89405e-08	L1	0.042915	monocyte	0.000423243
chr7-76613603-76614338	7:76595696:G:A	2.36627e-16	1.06315	0.133272	2.75352e-07	7	76613603	76614338	600	260	0.452021	10.1881	7	76595696	G	1	0.25	0.187946	3.89405e-08	L2	0.0833104	monocyte	0.000423243
chr7-76616089-76617088	7:76644969:C:T	3.16586e-07	0.56229	0.111166	0.000138403	7	76616089	76617088	600	260	0.713734	11.0161	7	76644969	C	1	0.488462	0.062277	0.0285875	L1	0.932892	monocyte	0.000423243
chr7-76626300-76628005	7:76644969:C:T	8.08586e-16	0.665107	0.0848338	2.67291e-11	7	76626300	76628005	600	260	0.752135	9.81631	7	76644969	C	1	0.488462	0.062277	2.64262e-08	L1	0.494041	monocyte	0.000423243
chr7-76640738-76641415	7:76644969:C:T	7.78548e-18	0.910895	0.109166	4.14188e-08	7	76640738	76641415	600	260	0.464819	13.208	7	76644969	C	1	0.488462	0.062277	2.1567e-05	L0	0.0071713	monocyte	0.000423243
chr7-76640738-76641415	7:76595696:G:A	4.57228e-13	0.853168	0.120464	6.821e-06	7	76640738	76641415	600	260	0.464819	13.208	7	76595696	G	1	0.25	0.187946	2.1567e-05	L2	0.221155	monocyte	0.000423243
chr7-76640738-76641415	7:76645472:G:A	3.18534e-05	0.515195	0.124745	0.0301565	7	76640738	76641415	600	260	0.464819	13.208	7	76645472	G	1	0.217308	0.718524	2.1567e-05	L3	0.0827815	monocyte	0.000423243
chr7-7706023-7706600	7:7673310:TAGCAGCAGC:T	5.95987e-21	-0.796213	0.0879212	6.05445e-09	7	7706023	7706600	600	260	0.447715	56.7367	7	7673310	TAGCAGCAGC	1	0.425	0.374392	3.75345e-06	L1	0.130095	monocyte	0.000423243
chr7-77121624-77122926	7:77122341:C:A	3.22841e-09	-0.246894	0.0423187	0.000218505	7	77121624	77122926	600	260	0.519602	22.4163	7	77122341	C	1	0.453846	0.383465	0.0422135	L1		monocyte	0.000423243
chr7-77208333-77208826	7:77230242:C:T	3.972e-16	-0.855395	0.108007	3.37831e-11	7	77208333	77208826	600	260	0.753742	28.9947	7	77230242	C	1	0.0903846	1	3.2786e-08	L1	0.0272716	monocyte	0.000423243
chr7-77225930-77226953	7:77216081:C:A	4.64457e-15	-1.22851	0.160802	4.81013e-07	7	77225930	77226953	600	260	0.489889	21.5947	7	77216081	C	1	0.0711538	1	0.000195212	L1	0.338281	monocyte	0.000423243
chr7-77238632-77239294	7:77192810:C:T	5.10193e-12	0.384137	0.0567586	3.55728e-09	7	77238632	77239294	600	260	0.872054	38.0426	7	77192810	C	1	0.180769	0.401993	6.74322e-07	L0	0.00506105	monocyte	0.000423243
chr7-77238632-77239294	7:77193353:CAAGT:C	1.08036e-12	0.402295	0.0577008	9.18774e-10	7	77238632	77239294	600	260	0.872054	38.0426	7	77193353	CAAGT	1	0.171154	0.661211	6.74322e-07	L1	0.0111274	monocyte	0.000423243
chr7-77326684-77328068	7:77327322:G:A	6.62006e-13	0.335321	0.0476639	5.22136e-06	7	77326684	77328068	600	260	0.498864	30.8317	7	77327322	G	1	0.238462	0.124895	0.00163512	L0		monocyte	0.000423243
chr7-77326684-77328068	7:77328360:C:T	7.31043e-13	0.33435	0.0476119	5.48625e-06	7	77326684	77328068	600	260	0.498864	30.8317	7	77328360	C	1	0.238462	0.124895	0.00163512	L1	0.761181	monocyte	0.000423243
chr7-77328068-77328711	7:77324826:CT:C	6.10668e-10	0.532469	0.0874299	1.57138e-05	7	77328068	77328711	600	260	0.621242	25.6005	7	77324826	CT	1	0.232692	0.115992	0.00432261	L1	0.346303	monocyte	0.000423243
chr7-77390773-77391178	7:77390821:C:T	3.65248e-12	-0.734887	0.107874	3.68207e-06	7	77390773	77391178	600	260	0.547857	26.857	7	77390821	C	1	0.0826923	0.68824	0.001195	L0		monocyte	0.000423243
chr7-77390773-77391178	7:77396819:T:A	3.62584e-12	-0.734166	0.107753	3.66733e-06	7	77390773	77391178	600	260	0.547857	26.857	7	77396819	T	1	0.0826923	0.68824	0.001195	L1	0.0956066	monocyte	0.000423243
chr7-77408921-77409820	7:77409628:C:T	1.3095e-28	-0.726552	0.0688641	1.22176e-12	7	77408921	77409820	600	260	0.458163	58.6186	7	77409628	C	1	0.240385	0.865229	1.54247e-09	L0		monocyte	0.000423243
chr7-77408921-77409820	7:77375843:TA:T	4.42583e-26	-0.711487	0.0705114	1.76047e-11	7	77408921	77409820	600	260	0.458163	58.6186	7	77375843	TA	1	0.232692	1	1.54247e-09	L1	0.189449	monocyte	0.000423243
chr7-77481982-77482730	7:77484837:T:C	2.15612e-11	0.705052	0.107282	1.23307e-05	7	77481982	77482730	600	260	0.536728	26.7768	7	77484837	T	1	0.0557692	0.179545	0.00132577	L0	0.0105035	monocyte	0.000423243
chr7-77481982-77482730	7:77504561:A:AATTATTATT	2.80147e-12	0.817199	0.119341	4.12373e-06	7	77481982	77482730	600	260	0.536728	26.7768	7	77504561	A	1	0.0519231	0.509136	0.00132577	L1	0.012701	monocyte	0.000423243
chr7-77565814-77566782	7:77566138:G:A	3.14448e-49	1.00924	0.0747171	2.2218e-18	7	77565814	77566782	600	260	0.377156	36.6443	7	77566138	G	1	0.146154	0.0854848	5.79591e-15	L0		monocyte	0.000423243
chr7-77565814-77566782	7:77592164:A:AT	1.38876e-49	1.01713	0.0750685	1.63247e-18	7	77565814	77566782	600	260	0.377156	36.6443	7	77592164	A	1	0.146154	0.041828	5.79591e-15	L1	0.169264	monocyte	0.000423243
chr7-77565814-77566782	7:77572098:CTT:C	8.3899e-36	0.698179	0.0595663	2.57325e-13	7	77565814	77566782	600	260	0.377156	36.6443	7	77572098	CTT	1	0.4	0.700114	5.79591e-15	L2	0.0363441	monocyte	0.000423243
chr7-7761690-7762916	7:7762716:A:G	2.82156e-08	-0.220475	0.0402208	0.000120034	7	7761690	7762916	600	260	0.739164	156.497	7	7762716	A	1	0.423077	0.0575904	0.0252947	L1		monocyte	0.000423243
chr7-77685164-77686370	7:77691071:G:A	1.40404e-16	0.549274	0.0683628	7.62846e-09	7	77685164	77686370	600	260	0.5592	17.8126	7	77691071	G	1	0.361538	0.501766	4.63048e-06	L1	0.0451747	monocyte	0.000423243
chr7-77784244-77784735	7:77785249:C:T	7.68984e-11	0.967457	0.15132	2.37112e-07	7	77784244	77784735	600	260	0.74127	13.4926	7	77785249	C	1	0.0730769	0.633379	0.000103695	L1	0.155826	monocyte	0.000423243
chr7-77784735-77785187	7:77784843:C:T	5.2494e-11	0.959419	0.148802	9.33815e-09	7	77784735	77785187	600	260	0.874638	11.9609	7	77784843	C	1	0.0730769	0.633379	5.56318e-06	L1		monocyte	0.000423243
chr7-77846380-77847273	7:77797165:T:C	9.29759e-05	-0.364305	0.0938087	0.00437206	7	77846380	77847273	600	260	0.834916	15.029	7	77797165	T	1	0.378846	1	0.0300848	L0	0.00374061	monocyte	0.000423243
chr7-77846380-77847273	7:77868403:A:G	1.59526e-06	-0.446458	0.0939273	0.000146846	7	77846380	77847273	600	260	0.834916	15.029	7	77868403	A	1	0.461538	0.618103	0.0300848	L1	0.0357169	monocyte	0.000423243
chr7-77989710-77991094	7:77989974:A:G	1.06619e-11	-0.477539	0.0716112	7.35427e-05	7	77989710	77991094	600	260	0.454921	59.1699	7	77989974	A	1	0.484615	1	0.00922626	L0		monocyte	0.000423243
chr7-77989710-77991094	7:77986891:A:G	2.39767e-12	-0.478828	0.0697178	3.73019e-05	7	77989710	77991094	600	260	0.454921	59.1699	7	77986891	A	1	0.484615	0.804895	0.00922626	L1	0.0896671	monocyte	0.000423243
chr7-78039486-78040995	7:78040379:G:A	3.02093e-19	0.844437	0.0973341	3.35039e-10	7	78039486	78040995	600	260	0.580762	131.839	7	78040379	G	1	0.132692	0.419405	1.60601e-07	L0		monocyte	0.000423243
chr7-78039486-78040995	7:78037184:A:G	1.14901e-19	0.883727	0.100752	1.91109e-10	7	78039486	78040995	600	260	0.580762	131.839	7	78037184	A	1	0.125	0.569763	1.60601e-07	L1	0.404585	monocyte	0.000423243
chr7-80128572-80129370	7:80089301:T:A	1.43612e-10	-0.45066	0.0714912	1.97256e-06	7	80128572	80129370	600	260	0.694988	37.611	7	80089301	T	1	0.382692	0.60161	0.000687779	L1	0.0696396	monocyte	0.000423243
chr7-80445055-80446425	7:80445841:A:C	1.30494e-09	-0.555266	0.0929327	1.58982e-05	7	80445055	80446425	600	260	0.660564	35.8099	7	80445841	A	1	0.321154	0.887368	0.00436657	L0		monocyte	0.000423243
chr7-80445055-80446425	7:80444900:A:C	1.66979e-09	-0.571366	0.0962388	1.87101e-05	7	80445055	80446425	600	260	0.660564	35.8099	7	80444900	A	1	0.309615	0.884857	0.00436657	L1	0.102635	monocyte	0.000423243
chr7-80659153-80659785	7:80659674:ATGT:A	1.98094e-11	0.50716	0.0770336	1.289e-07	7	80659153	80659785	600	260	0.731056	16.9562	7	80659674	ATGT	1	0.386538	0.896196	6.00631e-05	L0		monocyte	0.000423243
chr7-80659153-80659785	7:80660605:A:T	1.97678e-11	0.507375	0.0770628	1.28701e-07	7	80659153	80659785	600	260	0.731056	16.9562	7	80660605	A	1	0.386538	0.896196	6.00631e-05	L1	0.0329326	monocyte	0.000423243
chr7-80726443-80727294	7:80741588:T:C	8.88737e-09	0.447976	0.0789752	0.0001633	7	80726443	80727294	600	260	0.578938	26.7313	7	80741588	T	1	0.121154	0.776711	0.032983	L1	0.0275245	monocyte	0.000423243
chr7-80836-82825	7:81400:G:C	5.6927e-08	-0.404083	0.0753573	6.48583e-05	7	80836	82825	600	260	0.793586	84.7155	7	81400	G	1	0.261538	0.873434	0.014866	L0		monocyte	0.000423243
chr7-80836-82825	7:106403:T:TA	1.00884e-07	-0.375873	0.0714205	0.000102135	7	80836	82825	600	260	0.793586	84.7155	7	106403	T	1	0.278846	0.8773	0.014866	L1	0.0757248	monocyte	0.000423243
chr7-80941152-80941974	7:80945788:C:G	9.87345e-10	-0.309028	0.0513544	1.04135e-06	7	80941152	80941974	600	260	0.792216	26.038	7	80945788	C	1	0.419231	0.899216	0.000389617	L1	0.138483	monocyte	0.000423243
chr7-80967422-80968423	7:80969552:ATGTGTG:A	1.34485e-08	0.472462	0.0842968	2.4613e-05	7	80967422	80968423	600	260	0.745915	44.0643	7	80969552	ATGTGTG	1	0.448077	0.102614	0.00641306	L1	0.120265	monocyte	0.000423243
chr7-81160685-81161745	7:81160870:C:A	9.62725e-10	0.784952	0.13036	7.2794e-06	7	81160685	81161745	600	260	0.671344	20.0107	7	81160870	C	1	0.151923	0.810659	0.00092428	L0		monocyte	0.000423243
chr7-81160685-81161745	7:81146929:A:C	2.25227e-10	-0.880362	0.141124	2.74509e-06	7	81160685	81161745	600	260	0.671344	20.0107	7	81146929	A	1	0.142308	0.317846	0.00092428	L1	0.0345155	monocyte	0.000423243
chr7-8118700-8119741	7:8097670:A:G	0.000406089	-0.403382	0.11467	0.0151239	7	8118700	8119741	600	260	1.03953	44.7754	7	8097670	A	1	0.132692	0.180836	0.0211965	L0	0.0289202	monocyte	0.000423243
chr7-8118700-8119741	7:8139207:C:T	3.15433e-06	0.832127	0.180167	9.78274e-05	7	8118700	8119741	600	260	1.03953	44.7754	7	8139207	C	1	0.0596154	0.609275	0.0211965	L1	0.250715	monocyte	0.000423243
chr7-8201278-8202464	7:8201782:C:A	1.39307e-07	-0.538454	0.103432	1.36474e-05	7	8201278	8202464	600	260	0.954287	56.1981	7	8201782	C	1	0.392308	1	0.00358449	L0		monocyte	0.000423243
chr7-8201278-8202464	7:8203238:GT:G	1.29269e-07	-0.547357	0.104875	1.27074e-05	7	8201278	8202464	600	260	0.954287	56.1981	7	8203238	GT	1	0.390385	0.897063	0.00358449	L1	0.0936487	monocyte	0.000423243
chr7-82183646-82184282	7:82184169:CT:C	6.6937e-11	-0.619828	0.096649	8.26131e-05	7	82183646	82184282	600	260	0.494495	65.0092	7	82184169	CT	1	0.480769	0.105834	0.00770887	L0		monocyte	0.000423243
chr7-82183646-82184282	7:82187648:C:T	8.83543e-12	-0.639829	0.0955825	3.03508e-05	7	82183646	82184282	600	260	0.494495	65.0092	7	82187648	C	1	0.478846	0.0463756	0.00770887	L1	0.983817	monocyte	0.000423243
chr7-82616027-82616809	7:82616515:T:C	3.22168e-39	1.31626	0.10773	4.11662e-10	7	82616027	82616809	600	260	0.255028	33.5534	7	82616515	T	1	0.0730769	1	2.58497e-07	L0		monocyte	0.000423243
chr7-82616027-82616809	7:82636279:T:G	1.23673e-39	1.31244	0.106908	3.22476e-10	7	82616027	82616809	600	260	0.255028	33.5534	7	82636279	T	1	0.075	1	2.58497e-07	L1	0.0511908	monocyte	0.000423243
chr7-82616027-82616809	7:82626890:T:C	6.95936e-11	-0.574794	0.0897043	0.00692813	7	82616027	82616809	600	260	0.255028	33.5534	7	82626890	T	1	0.0730769	0.143004	2.58497e-07	L2	0.0308007	monocyte	0.000423243
chr7-84242987-84243447	7:84285799:A:G	2.53365e-08	0.350897	0.0638033	9.13891e-05	7	84242987	84243447	600	260	0.642283	17.3791	7	84285799	A	1	0.292308	0.652525	0.01999	L1	0.030437	monocyte	0.000423243
chr7-8481750-8482829	7:8462438:G:C	1.2396e-45	-1.34096	0.102599	1.8778e-12	7	8481750	8482829	600	260	0.272349	48.8945	7	8462438	G	1	0.386538	0.601137	1.43049e-10	L0	0.00135538	monocyte	0.000423243
chr7-8481750-8482829	7:8462708:A:G	1.98806e-50	-1.37477	0.100733	9.28486e-14	7	8481750	8482829	600	260	0.272349	48.8945	7	8462708	A	1	0.403846	0.520209	1.43049e-10	L1	0.0471847	monocyte	0.000423243
chr7-85553972-85555311	7:85574881:G:C	4.87695e-08	-0.439283	0.0815183	2.56772e-05	7	85553972	85555311	600	260	0.756437	15.8172	7	85574881	G	1	0.382692	0.693557	0.00665839	L1	0.00668339	monocyte	0.000423243
chr7-85573573-85574368	7:85562236:CT:C	1.40757e-09	-0.471849	0.0791255	0.000104617	7	85573573	85574368	600	260	0.504351	7.414	7	85562236	CT	1	0.398077	0.796913	0.0208515	L0	0.00496721	monocyte	0.000423243
chr7-85573573-85574368	7:85610856:G:T	1.18674e-09	-0.479158	0.0799999	9.59895e-05	7	85573573	85574368	600	260	0.504351	7.414	7	85610856	G	1	0.384615	0.793384	0.0208515	L1	0.0271188	monocyte	0.000423243
chr7-85621025-85622176	7:85665238:T:C	3.04335e-25	-0.66151	0.0666081	3.1205e-13	7	85621025	85622176	600	260	0.537686	14.7575	7	85665238	T	1	0.371154	0.691108	4.36495e-10	L1	0.402881	monocyte	0.000423243
chr7-85630736-85631572	7:85675516:G:A	2.4669e-15	-0.656097	0.0850629	3.73253e-09	7	85630736	85631572	600	260	0.625329	11.5186	7	85675516	G	1	0.371154	0.691108	2.41823e-06	L1	0.0584918	monocyte	0.000423243
chr7-85708358-85708685	7:85712011:T:C	2.89052e-38	-1.23076	0.101861	1.38417e-16	7	85708358	85708685	600	260	0.439509	21.9648	7	85712011	T	1	0.405769	0.0288496	4.81899e-15	L0	0.00522957	monocyte	0.000423243
chr7-85708358-85708685	7:85665238:T:C	7.48337e-43	-1.19616	0.0940914	1.33418e-18	7	85708358	85708685	600	260	0.439509	21.9648	7	85665238	T	1	0.371154	0.691108	4.81899e-15	L1	0.192074	monocyte	0.000423243
chr7-85710778-85711314	7:85675630:C:T	3.06748e-07	-0.426629	0.0842499	0.000148512	7	85710778	85711314	600	260	0.718342	13.5799	7	85675630	C	1	0.371154	0.691108	0.0303757	L1	0.00301127	monocyte	0.000423243
chr7-85712015-85712370	7:85678707:G:T	2.40038e-56	-1.23375	0.086262	7.78153e-19	7	85712015	85712370	600	260	0.337073	56.4513	7	85678707	G	1	0.419231	0.163149	5.4698e-19	L0	0.00140362	monocyte	0.000423243
chr7-85712015-85712370	7:85675630:C:T	3.48558e-68	-1.26297	0.0817308	7.95789e-23	7	85712015	85712370	600	260	0.337073	56.4513	7	85675630	C	1	0.371154	0.691108	5.4698e-19	L1	0.265289	monocyte	0.000423243
chr7-85713988-85714673	7:85727084:CTTTTTTT:C	5.65044e-08	-0.476468	0.0888352	8.32814e-07	7	85713988	85714673	600	260	1.03357	23.5365	7	85727084	CTTTTTTT	1	0.438462	0.377863	0.00031947	L1	0.0123449	monocyte	0.000423243
chr7-85719546-85720480	7:85719735:T:A	1.01199e-20	-0.831928	0.0923759	5.03503e-09	7	85719546	85720480	600	260	0.445734	18.4756	7	85719735	T	1	0.419231	0.163149	3.66147e-07	L0		monocyte	0.000423243
chr7-85719546-85720480	7:85675630:C:T	4.97668e-23	-0.829284	0.0873544	4.71134e-10	7	85719546	85720480	600	260	0.445734	18.4756	7	85675630	C	1	0.371154	0.691108	3.66147e-07	L1	0.0608687	monocyte	0.000423243
chr7-85720480-85721143	7:85699488:A:G	3.39289e-79	-1.24374	0.0759769	3.26872e-44	7	85720480	85721143	600	260	0.568742	83.6804	7	85699488	A	1	0.421154	0.161162	1.14898e-42	L0	0.00348915	monocyte	0.000423243
chr7-85720480-85721143	7:85675630:C:T	1.81945e-86	-1.2169	0.0719631	2.39476e-48	7	85720480	85721143	600	260	0.568742	83.6804	7	85675630	C	1	0.371154	0.691108	1.14898e-42	L1	0.32539	monocyte	0.000423243
chr7-85748624-85750957	7:85717463:CTT:C	6.22234e-33	-1.03489	0.0917784	1.94039e-11	7	85748624	85750957	600	260	0.347311	16.8942	7	85717463	CTT	1	0.471154	0.0628206	3.76526e-09	L0	0.00175368	monocyte	0.000423243
chr7-85748624-85750957	7:85719735:T:A	3.54849e-35	-1.01006	0.0868778	3.22519e-12	7	85748624	85750957	600	260	0.347311	16.8942	7	85719735	T	1	0.419231	0.163149	3.76526e-09	L1	0.0298485	monocyte	0.000423243
chr7-87212145-87213076	7:87212655:T:C	7.83108e-07	-0.554524	0.113406	0.000249215	7	87212145	87213076	600	260	0.730775	13.3861	7	87212655	T	1	0.115385	1	0.0373202	L0		monocyte	0.000423243
chr7-87212145-87213076	7:87205869:T:C	5.35705e-07	-0.558545	0.112587	0.000188831	7	87212145	87213076	600	260	0.730775	13.3861	7	87205869	T	1	0.117308	1	0.0373202	L1	0.0325808	monocyte	0.000423243
chr7-87445681-87446431	7:87446046:A:G	5.88437e-19	-0.952199	0.110606	8.30917e-07	7	87445681	87446431	600	260	0.355674	10.1646	7	87446046	A	1	0.184615	0.679363	0.000318818	L0		monocyte	0.000423243
chr7-87445681-87446431	7:87449753:T:C	6.14016e-19	-0.958007	0.111336	8.43588e-07	7	87445681	87446431	600	260	0.355674	10.1646	7	87449753	T	1	0.184615	0.679363	0.000318818	L1	0.0191567	monocyte	0.000423243
chr7-88268767-88269323	7:88269280:T:C	6.98909e-39	0.941625	0.0773687	2.02834e-14	7	88268767	88269323	600	260	0.369887	10.2852	7	88269280	T	1	0.142308	0.618222	3.52813e-11	L0		monocyte	0.000423243
chr7-88268767-88269323	7:88238419:G:T	4.66039e-38	1.04833	0.0869768	4.09194e-14	7	88268767	88269323	600	260	0.369887	10.2852	7	88238419	G	1	0.136538	0.797066	3.52813e-11	L1	0.0124297	monocyte	0.000423243
chr7-88269678-88269935	7:88269833:C:A	4.22055e-29	1.13984	0.107161	5.74377e-14	7	88269678	88269935	600	260	0.486441	11.3882	7	88269833	C	1	0.144231	0.800417	5.47976e-11	L0		monocyte	0.000423243
chr7-88269678-88269935	7:88269280:T:C	1.33041e-29	1.1589	0.10807	3.2757e-14	7	88269678	88269935	600	260	0.486441	11.3882	7	88269280	T	1	0.142308	0.618222	5.47976e-11	L1	0.0305562	monocyte	0.000423243
chr7-88300623-88301056	7:88321695:T:C	5.22749e-06	-0.67458	0.149364	2.26354e-05	7	88300623	88301056	600	260	1.13515	16.2869	7	88321695	T	1	0.0576923	1	0.00596026	L1	0.0399832	monocyte	0.000423243
chr7-88313953-88314599	7:88314146:G:A	8.33259e-37	-0.799943	0.0673892	1.15494e-12	7	88313953	88314599	600	260	0.343778	16.5535	7	88314146	G	1	0.146154	0.803747	1.14247e-09	L0		monocyte	0.000423243
chr7-88313953-88314599	7:88304144:G:A	3.81173e-37	-0.795449	0.0667299	8.82661e-13	7	88313953	88314599	600	260	0.343778	16.5535	7	88304144	G	1	0.146154	0.803747	1.14247e-09	L1	0.0157612	monocyte	0.000423243
chr7-88315373-88316158	7:88338874:G:A	3.78958e-05	0.359954	0.0879872	0.00211664	7	88315373	88316158	600	260	0.878448	22.6653	7	88338874	G	1	0.221154	1	0.00671891	L0	0.00682226	monocyte	0.000423243
chr7-88315373-88316158	7:88303208:A:AACAAT	2.52497e-07	-0.596087	0.116897	2.59427e-05	7	88315373	88316158	600	260	0.878448	22.6653	7	88303208	A	1	0.119231	0.769834	0.00671891	L1	0.109168	monocyte	0.000423243
chr7-88316451-88316745	7:88268994:CCCATTAGAGGAAGCTCATATGAGGCAATGAT:C	1.13633e-08	-0.580982	0.103151	4.77898e-05	7	88316451	88316745	600	260	0.646529	15.6832	7	88268994	CCCATTAGAGGAAGCTCATATGAGGCAATGAT	1	0.132692	1	0.0114277	L0	0.0080057	monocyte	0.000423243
chr7-88316451-88316745	7:88331291:C:T	1.86065e-08	0.537496	0.096826	6.57348e-05	7	88316451	88316745	600	260	0.646529	15.6832	7	88331291	C	1	0.148077	0.807982	0.0114277	L1	0.0140903	monocyte	0.000423243
chr7-90181352-90181829	7:90198977:T:TAC	2.4067e-17	0.572575	0.0696133	5.98152e-14	7	90181352	90181829	600	260	0.867686	22.6538	7	90198977	T	1	0.496154	0.322706	9.56055e-11	L1	0.00721439	monocyte	0.000423243
chr7-90529920-90530902	7:90526691:G:T	8.63293e-16	-0.523535	0.0668394	1.0137e-07	7	90529920	90530902	600	260	0.515718	25.4099	7	90526691	G	1	0.169231	0.507074	9.43741e-06	L0	0.0135136	monocyte	0.000423243
chr7-90529920-90530902	7:90499458:A:G	2.60936e-17	-0.535569	0.0651824	1.66806e-08	7	90529920	90530902	600	260	0.515718	25.4099	7	90499458	A	1	0.178846	0.524516	9.43741e-06	L1	0.125146	monocyte	0.000423243
chr7-90568054-90568661	7:90568386:T:A	9.19567e-10	-0.47639	0.0790246	3.1746e-05	7	90568054	90568661	600	260	0.589075	20.9151	7	90568386	T	1	0.163462	0.172605	0.00660579	L0		monocyte	0.000423243
chr7-90568054-90568661	7:90547268:T:A	6.31937e-10	-0.475736	0.0781805	2.54521e-05	7	90568054	90568661	600	260	0.589075	20.9151	7	90547268	T	1	0.161538	0.165375	0.00660579	L1	0.130537	monocyte	0.000423243
chr7-90665886-90666908	7:90646875:A:G	2.83754e-15	-0.795239	0.103319	4.59336e-07	7	90665886	90666908	600	260	0.487568	27.8086	7	90646875	A	1	0.201923	0.566115	0.000157125	L0	0.00709668	monocyte	0.000423243
chr7-90665886-90666908	7:90636119:A:C	1.89834e-15	-0.810929	0.104729	3.77587e-07	7	90665886	90666908	600	260	0.487568	27.8086	7	90636119	A	1	0.201923	0.566115	0.000157125	L1	0.0205138	monocyte	0.000423243
chr7-906720-907564	7:903397:C:G	6.41966e-17	-0.502074	0.061833	1.36496e-05	7	906720	907564	600	260	0.340162	55.9427	7	903397	C	1	0.278846	0.8773	1.10967e-07	L0	0.000847241	monocyte	0.000423243
chr7-906720-907564	7:907599:C:T	1.05884e-31	-0.595825	0.0537915	1.27825e-10	7	906720	907564	600	260	0.340162	55.9427	7	907599	C	1	0.407692	0.30651	1.10967e-07	L1	0.999092	monocyte	0.000423243
chr7-90772150-90772875	7:90772457:A:G	8.73284e-38	0.976036	0.0812442	6.07971e-12	7	90772150	90772875	600	260	0.314024	15.7849	7	90772457	A	1	0.25	0.512081	6.05917e-09	L0		monocyte	0.000423243
chr7-90772150-90772875	7:90809410:T:C	5.98955e-38	0.982811	0.0816473	5.4008e-12	7	90772150	90772875	600	260	0.314024	15.7849	7	90809410	T	1	0.25	0.512081	6.05917e-09	L1	0.0260486	monocyte	0.000423243
chr7-908010-909184	7:921068:T:C	7.46355e-09	-0.367009	0.0643807	0.000154034	7	908010	909184	600	260	0.608702	61.0639	7	921068	T	1	0.2	0.700071	0.00614721	L0	0.0179118	monocyte	0.000423243
chr7-908010-909184	7:911015:T:C	3.39057e-10	-0.400337	0.0648006	2.346e-05	7	908010	909184	600	260	0.608702	61.0639	7	911015	T	1	0.180769	0.834174	0.00614721	L1	0.224827	monocyte	0.000423243
chr7-909349-909698	7:911015:T:C	1.6386e-10	-0.519346	0.0826379	2.03279e-06	7	909349	909698	600	260	0.72699	80.0104	7	911015	T	1	0.180769	0.834174	0.000706461	L1	0.15707	monocyte	0.000423243
chr7-91325584-91326280	7:91326645:G:T	1.43784e-07	-0.435964	0.0838347	7.69797e-05	7	91325584	91326280	600	260	0.760307	24.3896	7	91326645	G	1	0.248077	0.740203	0.0172428	L1	0.0234398	monocyte	0.000423243
chr7-91326280-91327314	7:91326645:G:T	2.19716e-24	-0.793636	0.0812765	9.30886e-14	7	91326280	91327314	600	260	0.590733	32.9609	7	91326645	G	1	0.248077	0.740203	1.43385e-10	L0		monocyte	0.000423243
chr7-91326280-91327314	7:91335052:A:C	4.27994e-22	-0.855407	0.0919791	2.09616e-12	7	91326280	91327314	600	260	0.590733	32.9609	7	91335052	A	1	0.248077	0.618161	1.43385e-10	L1	0.347649	monocyte	0.000423243
chr7-91327325-91327933	7:91306756:T:G	9.26203e-12	-0.526469	0.078723	9.0073e-06	7	91327325	91327933	600	260	0.536785	34.7348	7	91306756	T	1	0.136538	0.0347211	9.03922e-05	L0	0.000567007	monocyte	0.000423243
chr7-91327325-91327933	7:91326645:G:T	7.93878e-15	-0.470782	0.0621311	2.03376e-07	7	91327325	91327933	600	260	0.536785	34.7348	7	91326645	G	1	0.248077	0.740203	9.03922e-05	L1	0.258156	monocyte	0.000423243
chr7-91330098-91331267	7:91326645:G:T	6.38973e-10	-0.485878	0.0798692	2.05001e-05	7	91330098	91331267	600	260	0.598136	19.0144	7	91326645	G	1	0.248077	0.740203	0.00546378	L1	0.700897	monocyte	0.000423243
chr7-91347251-91348071	7:91335052:A:C	2.16836e-08	-0.504246	0.0912548	4.7749e-05	7	91347251	91348071	600	260	0.666452	13.1527	7	91335052	A	1	0.248077	0.618161	0.0114193	L1	0.0847217	monocyte	0.000423243
chr7-91410864-91411534	7:91411280:G:A	1.44299e-08	-0.542876	0.0970606	0.000587236	7	91410864	91411534	600	260	0.490459	14.2301	7	91411280	G	1	0.469231	1	0.0230524	L0		monocyte	0.000423243
chr7-91410864-91411534	7:91412201:C:G	4.54892e-10	0.580239	0.0945888	0.00010776	7	91410864	91411534	600	260	0.490459	14.2301	7	91412201	C	1	0.440385	0.379317	0.0230524	L1	0.0363225	monocyte	0.000423243
chr7-92060763-92061595	7:92061143:A:G	3.14246e-05	-0.311833	0.0754493	0.000294627	7	92060763	92061595	600	260	1.02183	11.248	7	92061143	A	1	0.407692	0.0731789	0.0241327	L0		monocyte	0.000423243
chr7-92060763-92061595	7:92104515:G:A	1.23716e-05	-0.351182	0.0809853	0.000113667	7	92060763	92061595	600	260	1.02183	11.248	7	92104515	G	1	0.382692	0.0123067	0.0241327	L1	0.00844609	monocyte	0.000423243
chr7-93188827-93189152	7:93228572:G:GT	1.04292e-24	-0.939702	0.0956153	1.23766e-15	7	93188827	93189152	600	260	0.657491	17.5455	7	93228572	G	1	0.411538	0.521819	1.34443e-12	L0	0.0281409	monocyte	0.000423243
chr7-93188827-93189152	7:93224950:G:A	3.33006e-25	-0.947163	0.0954429	5.84275e-16	7	93188827	93189152	600	260	0.657491	17.5455	7	93224950	G	1	0.409615	0.60774	1.34443e-12	L1	0.0719789	monocyte	0.000423243
chr7-93228318-93228564	7:93228458:C:T	7.91764e-09	-0.467086	0.0820735	8.10155e-05	7	93228318	93228564	600	260	0.588855	11.932	7	93228458	C	1	0.201923	0.699955	0.0175025	L0		monocyte	0.000423243
chr7-93228318-93228564	7:93240483:C:T	7.47571e-09	-0.46652	0.0818407	7.83213e-05	7	93228318	93228564	600	260	0.588855	11.932	7	93240483	C	1	0.201923	0.699955	0.0175025	L1	0.126481	monocyte	0.000423243
chr7-94022396-94023208	7:94010668:T:TA	9.09782e-12	-0.313831	0.0469102	4.68612e-05	7	94022396	94023208	600	260	0.445029	15.9341	7	94010668	T	1	0.415385	0.307312	0.0112347	L1	0.0895142	monocyte	0.000423243
chr7-94043074-94043928	7:94043438:A:C	2.77495e-69	-0.875415	0.0562957	4.31065e-21	7	94043074	94043928	600	260	0.305392	52.2795	7	94043438	A	1	0.428846	0.12858	3.82119e-18	L0		monocyte	0.000423243
chr7-94043074-94043928	7:94027340:G:GT	5.21949e-72	-0.84552	0.0535607	6.34099e-22	7	94043074	94043928	600	260	0.305392	52.2795	7	94027340	G	1	0.426923	0.163609	3.82119e-18	L1	0.308781	monocyte	0.000423243
chr7-94045498-94045940	7:94045613:G:A	6.47573e-08	-0.355972	0.0666614	0.000807645	7	94045498	94045940	600	260	0.51799	13.3421	7	94045613	G	1	0.428846	0.12858	0.0470951	L0		monocyte	0.000423243
chr7-94045498-94045940	7:94025917:CA:C	6.64187e-09	-0.369888	0.0646725	0.000248273	7	94045498	94045940	600	260	0.51799	13.3421	7	94025917	CA	1	0.428846	0.12858	0.0470951	L1	0.0354255	monocyte	0.000423243
chr7-94047719-94048705	7:94027340:G:GT	7.38643e-32	-0.733571	0.0660745	5.60286e-16	7	94047719	94048705	600	260	0.518019	39.041	7	94027340	G	1	0.426923	0.163609	1.29199e-12	L0	0.0136669	monocyte	0.000423243
chr7-94047719-94048705	7:94042872:C:G	5.81698e-30	-0.748828	0.069431	5.37911e-15	7	94047719	94048705	600	260	0.518019	39.041	7	94042872	C	1	0.428846	0.12858	1.29199e-12	L1	0.0479161	monocyte	0.000423243
chr7-94050051-94050464	7:94050154:C:G	1.72753e-15	-0.523382	0.0674989	2.84258e-08	7	94050051	94050464	600	260	0.56592	22.0287	7	94050154	C	1	0.430769	0.254733	7.84848e-06	L0		monocyte	0.000423243
chr7-94050051-94050464	7:94031146:G:A	4.71102e-16	-0.523712	0.0662861	1.36256e-08	7	94050051	94050464	600	260	0.56592	22.0287	7	94031146	G	1	0.451923	0.135218	7.84848e-06	L1	0.0091819	monocyte	0.000423243
chr7-94056712-94057312	7:94013933:C:G	2.40332e-09	-0.348475	0.0592602	0.00126264	7	94056712	94057312	600	260	0.406815	23.5056	7	94013933	C	1	0.446154	0.131739	0.0438975	L0	0.0072718	monocyte	0.000423243
chr7-94056712-94057312	7:94050154:C:G	3.6026e-11	-0.416754	0.0641109	0.000228649	7	94056712	94057312	600	260	0.406815	23.5056	7	94050154	C	1	0.430769	0.254733	0.0438975	L1	0.0430048	monocyte	0.000423243
chr7-94059567-94060214	7:94038841:A:C	1.49684e-18	-0.567873	0.0666958	1.13023e-08	7	94059567	94060214	600	260	0.488509	28.412	7	94038841	A	1	0.407692	0.24733	2.37769e-07	L0	0.00508697	monocyte	0.000423243
chr7-94059567-94060214	7:94027340:G:GT	8.51901e-22	-0.579252	0.0627096	2.93806e-10	7	94059567	94060214	600	260	0.488509	28.412	7	94027340	G	1	0.426923	0.163609	2.37769e-07	L1	0.107004	monocyte	0.000423243
chr7-94060674-94061222	7:94025917:CA:C	1.3906e-06	-0.436352	0.0912892	0.000327639	7	94060674	94061222	600	260	0.809403	32.8266	7	94025917	CA	1	0.428846	0.12858	0.0471565	L0	0.0136773	monocyte	0.000423243
chr7-94060674-94061222	7:94027340:G:GT	9.88975e-07	-0.433761	0.0895204	0.000248653	7	94060674	94061222	600	260	0.809403	32.8266	7	94027340	G	1	0.426923	0.163609	0.0471565	L1	0.0149995	monocyte	0.000423243
chr7-94088403-94089823	7:94039559:C:T	1.80345e-10	-0.423563	0.0675468	1.44765e-06	7	94088403	94089823	600	260	0.714526	32.8934	7	94039559	C	1	0.411538	0.202224	0.000104916	L0	0.00455325	monocyte	0.000423243
chr7-94088403-94089823	7:94044072:G:A	1.46016e-11	-0.442725	0.0668207	2.40223e-07	7	94088403	94089823	600	260	0.714526	32.8934	7	94044072	G	1	0.428846	0.12858	0.000104916	L1	0.0358315	monocyte	0.000423243
chr7-94391666-94392413	7:94392163:T:C	6.70577e-27	-1.20918	0.118053	2.18251e-07	7	94391666	94392413	600	260	0.269868	21.5442	7	94392163	T	1	0.225	0.372356	9.62699e-05	L0		monocyte	0.000423243
chr7-94391666-94392413	7:94409875:A:G	4.13589e-22	-1.06588	0.114572	4.28212e-06	7	94391666	94392413	600	260	0.269868	21.5442	7	94409875	A	1	0.207692	0.570637	9.62699e-05	L1	0.0891537	monocyte	0.000423243
chr7-94393964-94395242	7:94392163:T:C	6.17854e-16	-0.910761	0.11572	4.45888e-06	7	94393964	94395242	600	260	0.389969	22.9833	7	94392163	T	1	0.225	0.372356	0.00142181	L1	0.480197	monocyte	0.000423243
chr7-94395242-94395896	7:94392163:T:C	6.14708e-11	-0.633206	0.0985493	4.89172e-05	7	94395242	94395896	600	260	0.494869	25.0663	7	94392163	T	1	0.225	0.372356	0.0116571	L1	0.0977601	monocyte	0.000423243
chr7-95549548-95550631	7:95583590:T:A	6.53613e-46	-1.0103	0.0770939	6.08364e-22	7	95549548	95550631	600	260	0.491413	80.5283	7	95583590	T	1	0.355769	0.279672	7.32872e-20	L0	0.00561375	monocyte	0.000423243
chr7-95549548-95550631	7:95567768:A:G	1.32691e-49	-1.05359	0.0777463	9.32461e-24	7	95549548	95550631	600	260	0.491413	80.5283	7	95567768	A	1	0.35	0.172826	7.32872e-20	L1	0.113994	monocyte	0.000423243
chr7-95620669-95621002	7:95632190:G:A	1.51945e-07	-0.740628	0.14269	2.7775e-05	7	95620669	95621002	600	260	0.847618	26.0056	7	95632190	G	1	0.0557692	1	0.00713565	L1	0.0287807	monocyte	0.000423243
chr7-95683836-95684884	7:95652039:AT:A	2.60512e-15	0.774888	0.100546	1.10507e-06	7	95683836	95684884	600	260	0.451228	18.7395	7	95652039	AT	1	0.215385	0.8544	0.000286004	L0	0.00868913	monocyte	0.000423243
chr7-95683836-95684884	7:95642771:G:A	1.05785e-15	-0.70288	0.0900004	7.35829e-07	7	95683836	95684884	600	260	0.451228	18.7395	7	95642771	G	1	0.301923	0.884076	0.000286004	L1	0.00849005	monocyte	0.000423243
chr7-96286493-96287872	7:96325485:G:A	2.6726e-08	0.365017	0.0664789	7.23368e-06	7	96286493	96287872	600	260	0.777813	8.44315	7	96325485	G	1	0.330769	0.0358633	0.00218125	L1	0.0182441	monocyte	0.000423243
chr7-96302748-96303669	7:96255616:G:A	1.33793e-07	0.524027	0.100522	7.66678e-06	7	96302748	96303669	600	260	0.875427	10.2164	7	96255616	G	1	0.380769	0.598572	0.00112279	L0	0.00349439	monocyte	0.000423243
chr7-96302748-96303669	7:96286284:CA:C	5.31848e-08	0.548857	0.102134	3.41882e-06	7	96302748	96303669	600	260	0.875427	10.2164	7	96286284	CA	1	0.338462	0.165589	0.00112279	L1	0.00906838	monocyte	0.000423243
chr7-96319506-96319753	7:96307140:T:TA	4.74473e-09	0.468943	0.0812274	1.44281e-06	7	96319506	96319753	600	260	0.819305	14.5485	7	96307140	T	1	0.336538	0.0374888	0.000221222	L0	0.00817824	monocyte	0.000423243
chr7-96319506-96319753	7:96273380:C:G	1.47163e-09	0.511322	0.0858434	5.52923e-07	7	96319506	96319753	600	260	0.819305	14.5485	7	96273380	C	1	0.332692	0.161937	0.000221222	L1	0.0123338	monocyte	0.000423243
chr7-96320972-96322710	7:96340397:A:G	3.80865e-07	0.273503	0.0544372	3.36895e-06	7	96320972	96322710	600	260	1.07693	22.4289	7	96340397	A	1	0.332692	0.0931638	0.00110839	L1	0.0103309	monocyte	0.000423243
chr7-96326635-96327350	7:96326797:G:C	3.03363e-118	1.12589	0.059858	4.36915e-38	7	96326635	96327350	600	260	0.32207	23.7405	7	96326797	G	1	0.332692	0.0500441	3.85249e-33	L0		monocyte	0.000423243
chr7-96326635-96327350	7:96337895:A:G	2.92374e-118	1.12582	0.0598516	4.31754e-38	7	96326635	96327350	600	260	0.32207	23.7405	7	96337895	A	1	0.332692	0.0500441	3.85249e-33	L1	0.0951293	monocyte	0.000423243
chr7-96328033-96328835	7:96302663:T:G	5.34702e-11	0.588367	0.0912904	2.50732e-07	7	96328033	96328835	600	260	0.733055	16.5372	7	96302663	T	1	0.334615	0.0360038	3.97092e-05	L0	0.011294	monocyte	0.000423243
chr7-96328033-96328835	7:96325485:G:A	1.14875e-11	0.613122	0.0920833	8.12102e-08	7	96328033	96328835	600	260	0.733055	16.5372	7	96325485	G	1	0.330769	0.0358633	3.97092e-05	L1	0.0161737	monocyte	0.000423243
chr7-96388047-96388610	7:96345730:G:GAAGA	6.7542e-10	0.616945	0.101554	6.51554e-06	7	96388047	96388610	600	260	0.665704	20.7364	7	96345730	G	1	0.444231	0.530105	2.06603e-06	L0	0.00206059	monocyte	0.000423243
chr7-96388047-96388610	7:96338398:A:G	7.02829e-15	0.747178	0.0984226	3.14e-09	7	96388047	96388610	600	260	0.665704	20.7364	7	96338398	A	1	0.330769	0.0358633	2.06603e-06	L1	0.106306	monocyte	0.000423243
chr7-97871588-97873030	7:97919971:C:T	1.8041e-09	0.335868	0.0566865	3.00448e-05	7	97871588	97873030	600	260	0.614392	20.375	7	97919971	C	1	0.292308	0.293097	0.00764106	L1	0.105782	monocyte	0.000423243
chr7-98152098-98152527	7:98152333:G:A	1.64871e-29	-1.97827	0.184755	1.32157e-20	7	98152098	98152527	600	260	0.721427	15.0315	7	98152333	G	1	0.0576923	0.588269	4.61658e-17	L0		monocyte	0.000423243
chr7-98152098-98152527	7:98121471:C:CA	9.7931e-30	-2.01948	0.18792	9.07583e-21	7	98152098	98152527	600	260	0.721427	15.0315	7	98121471	C	1	0.0576923	0.588269	4.61658e-17	L1	0.0357127	monocyte	0.000423243
chr7-98168504-98168918	7:98168805:G:A	5.60721e-13	0.671589	0.0951753	3.59828e-07	7	98168504	98168918	600	260	0.579953	11.5339	7	98168805	G	1	0.169231	1	0.000150571	L0		monocyte	0.000423243
chr7-98168504-98168918	7:98206573:A:G	1.24796e-11	0.58839	0.0885191	2.17547e-06	7	98168504	98168918	600	260	0.579953	11.5339	7	98206573	A	1	0.207692	0.570637	0.000150571	L1	0.0368718	monocyte	0.000423243
chr7-98186802-98187470	7:98144500:C:A	1.87824e-06	-0.281305	0.0595815	8.41858e-05	7	98186802	98187470	600	260	0.906601	16.4207	7	98144500	C	1	0.457692	0.21139	0.0186254	L1	0	monocyte	0.000423243
chr7-98217929-98218647	7:98218426:A:G	2.83793e-21	-0.859466	0.0941819	3.26655e-11	7	98217929	98218647	600	260	0.541175	12.1317	7	98218426	A	1	0.217308	0.718524	1.41903e-09	L0		monocyte	0.000423243
chr7-98217929-98218647	7:98225081:G:A	5.53836e-24	-0.856556	0.0884387	1.11611e-12	7	98217929	98218647	600	260	0.541175	12.1317	7	98225081	G	1	0.215385	0.8544	1.41903e-09	L1	0.124482	monocyte	0.000423243
chr7-98283959-98285082	7:98273762:A:AC	1.37999e-08	-0.28668	0.0511881	0.000160206	7	98283959	98285082	600	260	0.569362	12.9683	7	98273762	A	1	0.357692	0.106137	0.00562108	L0	0.0019968	monocyte	0.000423243
chr7-98283959-98285082	7:98301475:G:GTATATA	3.94695e-10	0.319456	0.051898	2.1174e-05	7	98283959	98285082	600	260	0.569362	12.9683	7	98301475	G	1	0.478846	0.135406	0.00562108	L1	0.0138477	monocyte	0.000423243
chr7-98285335-98286691	7:98319548:C:CT	4.23308e-58	0.77641	0.0535997	1.08318e-16	7	98285335	98286691	600	260	0.28453	12.9793	7	98319548	C	1	0.473077	0.0828912	2.13857e-13	L0	0.00324181	monocyte	0.000423243
chr7-98285335-98286691	7:98290026:G:A	1.48407e-58	0.753266	0.0518348	8.03866e-17	7	98285335	98286691	600	260	0.28453	12.9793	7	98290026	G	1	0.473077	0.0828912	2.13857e-13	L1	0.010953	monocyte	0.000423243
chr7-98294249-98295814	7:98308669:T:A	1.01954e-08	-0.361607	0.0640007	2.83916e-05	7	98294249	98295814	600	260	0.681811	18.3343	7	98308669	T	1	0.363462	0.107952	0.00727121	L0	0.00218603	monocyte	0.000423243
chr7-98294249-98295814	7:98319548:C:CT	4.82913e-08	0.333205	0.0618138	8.19837e-05	7	98294249	98295814	600	260	0.681811	18.3343	7	98319548	C	1	0.473077	0.0828912	0.00727121	L1	0.00822739	monocyte	0.000423243
chr7-99080706-99081169	7:99047557:G:A	1.88302e-07	-1.13939	0.221149	6.1834e-06	7	99080706	99081169	600	260	0.97432	23.6907	7	99047557	G	1	0.05	1	0.00189922	L1	0.0499173	monocyte	0.000423243
chr7-99081328-99081794	7:99036477:C:CA	2.20129e-12	-0.938788	0.136465	1.07103e-06	7	99081328	99081794	600	260	0.582509	21.2317	7	99036477	C	1	0.1	0.0876947	1.65098e-09	L0	1.40297e-05	monocyte	0.000423243
chr7-99081328-99081794	7:99047557:G:A	1.56775e-22	-1.62177	0.172696	1.31477e-12	7	99081328	99081794	600	260	0.582509	21.2317	7	99047557	G	1	0.05	1	1.65098e-09	L1	0.107371	monocyte	0.000423243
chr7-99116207-99116493	7:99116307:C:T	2.55596e-17	-0.913406	0.111138	3.48842e-12	7	99116207	99116493	600	260	0.760828	30.7905	7	99116307	C	1	0.325	0.257921	4.04759e-09	L1		monocyte	0.000423243
chr7-99244503-99245592	7:99226683:G:A	6.12374e-06	0.579177	0.129171	0.00379471	7	99244503	99245592	600	260	0.606222	13.987	7	99226683	G	1	0.1	0.728637	0.0234055	L0	0.00447907	monocyte	0.000423243
chr7-99244503-99245592	7:99229757:C:CTT	1.77073e-08	-0.832629	0.149771	0.000109667	7	99244503	99245592	600	260	0.606222	13.987	7	99229757	C	1	0.0769231	1	0.0234055	L1	0.0437875	monocyte	0.000423243
chr7-99248263-99249229	7:99248426:T:G	1.15113e-32	0.767225	0.0683003	7.91443e-14	7	99248263	99249229	600	260	0.428013	16.3494	7	99248426	T	1	0.0884615	0.432614	1.23617e-10	L0		monocyte	0.000423243
chr7-99248263-99249229	7:99246296:C:T	1.98855e-32	0.765534	0.0683827	1.00008e-13	7	99248263	99249229	600	260	0.428013	16.3494	7	99246296	C	1	0.0884615	0.432614	1.23617e-10	L1	0.920844	monocyte	0.000423243
chr7-99380823-99381498	7:99381132:A:G	1.96681e-15	0.59976	0.0774976	8.0597e-12	7	99380823	99381498	600	260	0.829813	20.2569	7	99381132	A	1	0.0673077	1	8.75422e-09	L0		monocyte	0.000423243
chr7-99380823-99381498	7:99376965:G:A	7.38718e-15	0.600275	0.0791325	2.41672e-11	7	99380823	99381498	600	260	0.829813	20.2569	7	99376965	G	1	0.0653846	1	8.75422e-09	L1	0.299272	monocyte	0.000423243
chr8-100165306-100165791	8:100165529:C:A	1.00026e-09	0.622244	0.103439	1.19408e-08	8	100165306	100165791	600	260	1.00046	12.0398	8	100165529	C	1	0.346154	1	3.96419e-06	L0		monocyte	0.000423243
chr8-100165306-100165791	8:100215194:T:G	5.38528e-10	0.629318	0.103013	6.42698e-09	8	100165306	100165791	600	260	1.00046	12.0398	8	100215194	T	1	0.344231	1	3.96419e-06	L1	0.0124222	monocyte	0.000423243
chr8-100212699-100213978	8:100213013:C:CCCGCGGCCT	2.71034e-27	0.517839	0.050204	1.5412e-16	8	100212699	100213978	600	260	0.625797	16.9389	8	100213013	C	1	0.478846	0.537128	3.89402e-13	L0		monocyte	0.000423243
chr8-100212699-100213978	8:100188355:G:A	3.37994e-27	0.521791	0.050673	1.76955e-16	8	100212699	100213978	600	260	0.625797	16.9389	8	100188355	G	1	0.469231	0.900894	3.89402e-13	L1	0.0422034	monocyte	0.000423243
chr8-100212699-100213978	8:100172634:ATGTG:A	1.97035e-11	0.377341	0.0573086	1.30003e-06	8	100212699	100213978	600	260	0.625797	16.9389	8	100172634	ATGTG	1	0.332692	0.88947	3.89402e-13	L2	0.0226605	monocyte	0.000423243
chr8-100334047-100334590	8:100338640:C:T	1.57916e-07	0.502916	0.0970206	3.38635e-05	8	100334047	100334590	600	260	0.808861	17.3991	8	100338640	C	1	0.278846	0.124655	0.00847933	L1	0.0626878	monocyte	0.000423243
chr8-100357274-100358359	8:100345517:A:G	7.78538e-12	0.492504	0.0733864	4.55239e-06	8	100357274	100358359	600	260	0.547373	18.262	8	100345517	A	1	0.271154	0.431934	0.00144856	L1	0.00896985	monocyte	0.000423243
chr8-100376113-100376676	8:100380340:T:C	9.57068e-07	-0.506434	0.104384	5.85439e-05	8	100376113	100376676	600	260	0.935079	30.2722	8	100380340	T	1	0.228846	0.117234	0.013609	L1	0.075946	monocyte	0.000423243
chr8-100379790-100380483	8:100380340:T:C	5.98179e-44	-0.868531	0.0675596	1.28897e-14	8	100379790	100380483	600	260	0.334823	39.436	8	100380340	T	1	0.228846	0.117234	2.34072e-11	L0		monocyte	0.000423243
chr8-100379790-100380483	8:100352168:TA:T	2.38825e-33	-0.721587	0.0636201	4.56864e-11	8	100379790	100380483	600	260	0.334823	39.436	8	100352168	TA	1	0.265385	0.111878	2.34072e-11	L1	0.510463	monocyte	0.000423243
chr8-100471458-100473118	8:100472410:C:G	1.93941e-08	-0.429141	0.0774026	6.52654e-05	8	100471458	100473118	600	260	0.692598	40.7394	8	100472410	C	1	0.453846	0.802336	0.0149475	L1		monocyte	0.000423243
chr8-100901276-100902609	8:100901759:C:T	1.47214e-12	0.400724	0.0578084	1.52495e-05	8	100901276	100902609	600	260	0.473216	35.0864	8	100901759	C	1	0.261538	0.149439	0.00170735	L0		monocyte	0.000423243
chr8-100901276-100902609	8:100899845:C:T	1.69486e-13	0.39927	0.0553992	5.48269e-06	8	100901276	100902609	600	260	0.473216	35.0864	8	100899845	C	1	0.276923	0.642782	0.00170735	L1	0.016568	monocyte	0.000423243
chr8-101063554-101064187	8:101063554:A:C	9.64524e-32	-1.27563	0.115096	1.29086e-13	8	101063554	101064187	600	260	0.436299	22.829	8	101063554	A	1	0.125	0.777131	1.01951e-10	L0		monocyte	0.000423243
chr8-101063554-101064187	8:101060939:T:C	1.94324e-32	-1.28693	0.11494	6.41667e-14	8	101063554	101064187	600	260	0.436299	22.829	8	101060939	T	1	0.126923	0.778161	1.01951e-10	L1	0.122254	monocyte	0.000423243
chr8-101064187-101064730	8:101073779:A:G	1.42146e-08	-0.842061	0.150485	4.13356e-05	8	101064187	101064730	600	260	0.673512	18.9303	8	101073779	A	1	0.123077	1	0.00172527	L0	0.0144449	monocyte	0.000423243
chr8-101064187-101064730	8:101061293:C:T	7.20442e-10	-0.894114	0.147414	5.54669e-06	8	101064187	101064730	600	260	0.673512	18.9303	8	101061293	C	1	0.136538	1	0.00172527	L1	0.0532926	monocyte	0.000423243
chr8-101071564-101072786	8:101072315:T:C	6.58628e-07	-0.45888	0.0932234	2.32919e-06	8	101071564	101072786	600	260	1.19011	30.2301	8	101072315	T	1	0.123077	1	0.000765334	L0		monocyte	0.000423243
chr8-101071564-101072786	8:101073779:A:G	6.33418e-07	-0.459728	0.0932569	2.22348e-06	8	101071564	101072786	600	260	1.19011	30.2301	8	101073779	A	1	0.123077	1	0.000765334	L1	0.0887608	monocyte	0.000423243
chr8-101073468-101073965	8:101073779:A:G	2.53228e-10	-0.589539	0.0947657	0.00015385	8	101073468	101073965	600	260	0.462143	17.3215	8	101073779	A	1	0.123077	1	0.031324	L0		monocyte	0.000423243
chr8-101073468-101073965	8:101072315:T:C	2.65697e-10	-0.588658	0.0947316	0.000157305	8	101073468	101073965	600	260	0.462143	17.3215	8	101072315	T	1	0.123077	1	0.031324	L1	0.0833755	monocyte	0.000423243
chr8-101117800-101118398	8:101118063:T:C	2.71727e-26	-0.637987	0.0629796	5.45303e-11	8	101117800	101118398	600	260	0.433019	55.5611	8	101118063	T	1	0.325	0.887869	5.0827e-08	L0		monocyte	0.000423243
chr8-101117800-101118398	8:101116195:A:G	1.1072e-23	-0.609503	0.063323	7.35968e-10	8	101117800	101118398	600	260	0.433019	55.5611	8	101116195	A	1	0.317308	0.886067	5.0827e-08	L1	0.928291	monocyte	0.000423243
chr8-101147007-101147637	8:101147531:C:T	4.61796e-13	-0.913475	0.129003	3.14798e-09	8	101147007	101147637	600	260	0.78174	26.2628	8	101147531	C	1	0.146154	0.619114	7.60218e-07	L0		monocyte	0.000423243
chr8-101147007-101147637	8:101145117:C:CGT	1.12883e-13	-0.96868	0.133472	1.04651e-09	8	101147007	101147637	600	260	0.78174	26.2628	8	101145117	C	1	0.146154	0.619114	7.60218e-07	L1	0.0591888	monocyte	0.000423243
chr8-101147637-101148262	8:101148156:A:G	1.13841e-93	-2.50064	0.143705	2.85393e-23	8	101147637	101148262	600	260	0.247676	56.3279	8	101148156	A	1	0.146154	0.619114	2.02424e-19	L0		monocyte	0.000423243
chr8-101147637-101148262	8:101150872:T:C	9.96887e-94	-2.49901	0.14358	2.76162e-23	8	101147637	101148262	600	260	0.247676	56.3279	8	101150872	T	1	0.146154	0.619114	2.02424e-19	L1	0.0897476	monocyte	0.000423243
chr8-101229387-101229610	8:101229551:G:A	4.20057e-10	0.648518	0.105515	1.13434e-05	8	101229387	101229610	600	260	0.611448	16.4109	8	101229551	G	1	0.428846	0.100268	0.00284373	L0		monocyte	0.000423243
chr8-101229387-101229610	8:101236615:A:G	3.29176e-10	0.65696	0.106263	9.77248e-06	8	101229387	101229610	600	260	0.611448	16.4109	8	101236615	A	1	0.446154	0.0332463	0.00284373	L1	0.203141	monocyte	0.000423243
chr8-101437875-101439093	8:101438038:A:C	2.00731e-13	-0.728294	0.101348	8.09572e-07	8	101437875	101439093	600	260	0.563593	63.1357	8	101438038	A	1	0.296154	1	0.000311582	L1		monocyte	0.000423243
chr8-101654998-101655660	8:101655183:TAA:T	9.98259e-14	-0.67035	0.0921733	1.31878e-07	8	101654998	101655660	600	260	0.581045	12.0782	8	101655183	TAA	1	0.278846	0.358586	6.07906e-05	L0		monocyte	0.000423243
chr8-101654998-101655660	8:101654838:G:A	9.80455e-14	-0.670536	0.0921708	1.30506e-07	8	101654998	101655660	600	260	0.581045	12.0782	8	101654838	G	1	0.278846	0.358586	6.07906e-05	L1	0.0703365	monocyte	0.000423243
chr8-101793301-101794456	8:101794329:G:C	9.55474e-52	1.56525	0.113433	6.03052e-32	8	101793301	101794456	600	260	0.623553	7.70567	8	101794329	G	1	0.209615	0.0920125	3.88715e-28	L0		monocyte	0.000423243
chr8-101793301-101794456	8:101799887:C:T	7.68098e-53	1.61433	0.115956	1.25224e-32	8	101793301	101794456	600	260	0.623553	7.70567	8	101799887	C	1	0.2	0.173976	3.88715e-28	L1	0.0749802	monocyte	0.000423243
chr8-101891837-101892080	8:101842055:C:G	3.18422e-09	0.651337	0.111601	1.33442e-05	8	101891837	101892080	600	260	0.664657	12.6322	8	101842055	C	1	0.196154	0.432161	0.00374237	L0	0.00135985	monocyte	0.000423243
chr8-101891837-101892080	8:101890769:A:C	3.32938e-09	0.66541	0.114149	1.37455e-05	8	101891837	101892080	600	260	0.664657	12.6322	8	101890769	A	1	0.194231	0.69095	0.00374237	L1	0.0317292	monocyte	0.000423243
chr8-102076781-102077333	8:102074741:GT:G	3.2762e-66	-2.63935	0.172801	3.89363e-26	8	102076781	102077333	600	260	0.402452	165.62	8	102074741	GT	1	0.0769231	0.051103	1.74589e-23	L0	0.00874278	monocyte	0.000423243
chr8-102076781-102077333	8:102104739:G:A	5.44822e-70	-2.62985	0.168448	1.17339e-27	8	102076781	102077333	600	260	0.402452	165.62	8	102104739	G	1	0.075	0.0429941	1.74589e-23	L1	0.0767794	monocyte	0.000423243
chr8-102079592-102080896	8:102074741:GT:G	2.64328e-17	-1.41127	0.17179	1.44834e-06	8	102079592	102080896	600	260	0.392371	36.9759	8	102074741	GT	1	0.0769231	0.051103	0.000305597	L0	0.0144943	monocyte	0.000423243
chr8-102079592-102080896	8:102101499:A:G	5.6754e-18	-1.39933	0.167042	7.9197e-07	8	102079592	102080896	600	260	0.392371	36.9759	8	102101499	A	1	0.075	0.0429941	0.000305597	L1	0.0238478	monocyte	0.000423243
chr8-10237571-10238517	8:10256964:T:C	1.99052e-30	-1.56963	0.144476	1.46122e-15	8	10237571	10238517	600	260	0.539693	131.22	8	10256964	T	1	0.126923	0.778161	3.48011e-13	L0	0.0172466	monocyte	0.000423243
chr8-10237571-10238517	8:10241730:A:C	2.46552e-32	-1.54824	0.138486	1.36612e-16	8	10237571	10238517	600	260	0.539693	131.22	8	10241730	A	1	0.134615	0.591374	3.48011e-13	L1	0.0588903	monocyte	0.000423243
chr8-102585084-102585746	8:102598541:G:C	1.17229e-11	0.450297	0.0676572	3.92361e-08	8	102585084	102585746	600	260	0.829492	93.3208	8	102598541	G	1	0.267308	0.431201	2.05461e-05	L1	0.142084	monocyte	0.000423243
chr8-102608661-102608982	8:102608835:C:A	4.58466e-11	-0.809771	0.125222	0.00030179	8	102608661	102608982	600	260	0.409972	42.4366	8	102608835	C	1	0.134615	1	0.0356462	L0		monocyte	0.000423243
chr8-102608661-102608982	8:102604131:C:T	1.28269e-11	-0.856638	0.128948	0.000179026	8	102608661	102608982	600	260	0.409972	42.4366	8	102604131	C	1	0.132692	1	0.0356462	L1	0.198557	monocyte	0.000423243
chr8-102655250-102656972	8:102665595:T:TTTATTATTA	1.33805e-09	0.223049	0.0373549	2.46793e-05	8	102655250	102656972	600	260	0.660228	67.2451	8	102665595	T	1	0.378846	0.235525	0.00642812	L1	0	monocyte	0.000423243
chr8-102894038-102895903	8:102863497:C:T	2.70736e-10	-0.657571	0.105869	1.11678e-06	8	102894038	102895903	600	260	0.713204	14.7755	8	102863497	C	1	0.0884615	0.703454	0.000414438	L1	0.0594127	monocyte	0.000423243
chr8-102931204-102932138	8:102922531:C:T	1.56217e-08	0.373871	0.067001	0.000115655	8	102931204	102932138	600	260	0.642293	40.4423	8	102922531	C	1	0.361538	0.226308	0.0239592	L0	0.00245788	monocyte	0.000423243
chr8-102931204-102932138	8:102929795:C:T	1.50061e-08	0.471482	0.0843934	0.000112707	8	102931204	102932138	600	260	0.642293	40.4423	8	102929795	C	1	0.146154	0.803747	0.0239592	L1	0.0329071	monocyte	0.000423243
chr8-103055066-103055774	8:103055389:G:C	1.80636e-32	1.0137	0.0904961	1.63837e-13	8	103055066	103055774	600	260	0.425298	36.3578	8	103055389	G	1	0.113462	0.548464	1.13245e-10	L0		monocyte	0.000423243
chr8-103055066-103055774	8:103072356:A:G	2.60861e-33	1.04431	0.0921232	7.19437e-14	8	103055066	103055774	600	260	0.425298	36.3578	8	103072356	A	1	0.113462	0.548464	1.13245e-10	L1	0.0712752	monocyte	0.000423243
chr8-103124474-103125487	8:103125090:C:T	4.14007e-28	1.01039	0.0965784	5.24287e-09	8	103124474	103125487	600	260	0.326975	81.5153	8	103125090	C	1	0.396154	0.15469	3.29105e-06	L0		monocyte	0.000423243
chr8-103124474-103125487	8:103124352:G:A	1.03224e-13	0.962939	0.13248	0.000267273	8	103124474	103125487	600	260	0.326975	81.5153	8	103124352	G	1	0.126923	0.778161	3.29105e-06	L1	0.0938412	monocyte	0.000423243
chr8-103124474-103125487	8:103153555:G:A	4.95711e-10	0.696789	0.113826	0.00427265	8	103124474	103125487	600	260	0.326975	81.5153	8	103153555	G	1	0.198077	0.844804	3.29105e-06	L2	0.66391	monocyte	0.000423243
chr8-103139965-103141801	8:103140052:G:C	6.58805e-14	-0.4423	0.0603928	4.98548e-07	8	103139965	103141801	600	260	0.557615	61.5637	8	103140052	G	1	0.184615	1	0.000201578	L0		monocyte	0.000423243
chr8-103139965-103141801	8:103138921:C:T	6.58604e-14	-0.442276	0.0603893	4.98463e-07	8	103139965	103141801	600	260	0.557615	61.5637	8	103138921	C	1	0.184615	1	0.000201578	L1	0.172535	monocyte	0.000423243
chr8-103176560-103176987	8:103173517:A:T	4.85462e-08	-0.484234	0.0898468	1.50619e-05	8	103176560	103176987	600	260	0.883501	68.2722	8	103173517	A	1	0.257692	0.255296	0.00416439	L1	0.0537034	monocyte	0.000423243
chr8-103419680-103420025	8:103413856:C:T	4.83679e-14	0.710614	0.0965328	1.00533e-05	8	103419680	103420025	600	260	0.424746	26.931	8	103413856	C	1	0.130769	0.273801	0.00291556	L1	0.0147014	monocyte	0.000423243
chr8-104148606-104149464	8:104149228:G:A	1.17931e-09	-0.467349	0.0780158	0.000181836	8	104148606	104149464	600	260	0.493939	18.0162	8	104149228	G	1	0.259615	1	0.0252739	L0		monocyte	0.000423243
chr8-104148606-104149464	8:104152525:T:C	5.07684e-10	-0.476041	0.0778108	0.000119917	8	104148606	104149464	600	260	0.493939	18.0162	8	104152525	T	1	0.261538	1	0.0252739	L1	0.0364148	monocyte	0.000423243
chr8-104175373-104176286	8:104171684:G:C	2.33125e-07	-0.479851	0.0938364	0.000643476	8	104175373	104176286	600	260	0.631263	31.9714	8	104171684	G	1	0.263462	0.203286	0.0104191	L0	0.00425082	monocyte	0.000423243
chr8-104175373-104176286	8:104146204:CAA:C	3.19788e-09	-0.583272	0.0999498	4.29205e-05	8	104175373	104176286	600	260	0.631263	31.9714	8	104146204	CAA	1	0.269231	0.875388	0.0104191	L1	0.150001	monocyte	0.000423243
chr8-104329717-104330496	8:104321996:C:T	2.41384e-18	-0.40338	0.04765	1.24843e-08	8	104329717	104330496	600	260	0.490237	24.6849	8	104321996	C	1	0.476923	1	7.2454e-06	L1	0.0170514	monocyte	0.000423243
chr8-104338694-104339548	8:104339303:C:T	6.96698e-19	-0.342356	0.0398462	2.61438e-10	8	104338694	104339548	600	260	0.575679	26.764	8	104339303	C	1	0.290385	1	1.93693e-07	L0		monocyte	0.000423243
chr8-104338694-104339548	8:104345536:G:A	5.7703e-19	-0.341744	0.0396874	2.34559e-10	8	104338694	104339548	600	260	0.575679	26.764	8	104345536	G	1	0.288462	0.880836	1.93693e-07	L1	0.15796	monocyte	0.000423243
chr8-104339613-104341024	8:104339715:C:T	3.027e-47	-0.78466	0.0591329	8.4996e-18	8	104339613	104341024	600	260	0.381055	38.8479	8	104339715	C	1	0.290385	1	2.39694e-14	L0		monocyte	0.000423243
chr8-104339613-104341024	8:104334768:C:T	2.22076e-47	-0.785308	0.0591088	7.5534e-18	8	104339613	104341024	600	260	0.381055	38.8479	8	104334768	C	1	0.288462	0.880836	2.39694e-14	L1	0.196791	monocyte	0.000423243
chr8-104390470-104391219	8:104393446:C:T	8.1558e-12	-0.651788	0.0972118	3.1545e-08	8	104390470	104391219	600	260	0.784631	30.7847	8	104393446	C	1	0.217308	0.360366	1.68593e-05	L1	0.0107174	monocyte	0.000423243
chr8-104416318-104418343	8:104417793:C:T	5.1746e-07	0.255587	0.0514521	0.000998761	8	104416318	104418343	600	260	0.661096	47.9801	8	104417793	C	1	0.430769	0.0312549	0.0461908	L0		monocyte	0.000423243
chr8-104416318-104418343	8:104424826:CT:C	6.0856e-08	0.28331	0.0529479	0.000242621	8	104416318	104418343	600	260	0.661096	47.9801	8	104424826	CT	1	0.480769	0.13821	0.0461908	L1	0.156117	monocyte	0.000423243
chr8-104440862-104441707	8:104441102:T:C	2.80199e-21	-0.55456	0.0607618	3.18776e-07	8	104440862	104441707	600	260	0.341582	24.7832	8	104441102	T	1	0.257692	0.416722	0.000127226	L0		monocyte	0.000423243
chr8-104440862-104441707	8:104427273:G:A	2.30086e-21	-0.55537	0.0607283	2.98027e-07	8	104440862	104441707	600	260	0.341582	24.7832	8	104427273	G	1	0.255769	0.329875	0.000127226	L1	0.0209809	monocyte	0.000423243
chr8-104587875-104590117	8:104590410:TA:T	2.6631e-12	0.284735	0.0415413	1.18266e-07	8	104587875	104590117	600	260	0.659388	10.1902	8	104590410	TA	1	0.344231	0.409684	5.56918e-05	L0	0.00168543	monocyte	0.000423243
chr8-104587875-104590117	8:104626340:C:CA	7.25352e-09	0.254552	0.0446175	2.17754e-05	8	104587875	104590117	600	260	0.659388	10.1902	8	104626340	C	1	0.275	0.877501	5.56918e-05	L1	0.221363	monocyte	0.000423243
chr8-104587875-104590117	8:104598876:G:A	0.000340192	0.248481	0.0697291	0.0261544	8	104587875	104590117	600	260	0.659388	10.1902	8	104598876	G	1	0.0807692	0.223022	5.56918e-05	L2	0.0587513	monocyte	0.000423243
chr8-104642636-104643485	8:104652046:A:G	1.47597e-15	0.355002	0.0456777	5.19564e-08	8	104642636	104643485	600	260	0.54198	19.9858	8	104652046	A	1	0.261538	0.632535	2.64917e-05	L1	0.00544997	monocyte	0.000423243
chr8-104664894-104666202	8:104665419:C:T	1.51609e-07	0.342313	0.0659453	0.000246345	8	104664894	104666202	600	260	0.688587	33.0404	8	104665419	C	1	0.0923077	0.464729	0.000361908	L0		monocyte	0.000423243
chr8-104664894-104666202	8:104629193:C:T	4.79719e-11	-0.262048	0.0405628	9.58679e-07	8	104664894	104666202	600	260	0.688587	33.0404	8	104629193	C	1	0.340385	0.583376	0.000361908	L1	0.542019	monocyte	0.000423243
chr8-10608807-10610279	8:10606434:A:C	5.32404e-12	0.838795	0.124042	0.000199608	8	10608807	10610279	600	260	0.387059	38.4767	8	10606434	A	1	0.248077	0.133176	0.039099	L0	0.221615	monocyte	0.000423243
chr8-10608807-10610279	8:10607889:T:A	9.83214e-11	-0.891174	0.140159	0.000617095	8	10608807	10610279	600	260	0.387059	38.4767	8	10607889	T	1	0.126923	0.579635	0.039099	L1	0.129833	monocyte	0.000423243
chr8-10610381-10611916	8:10618035:C:T	1.15571e-06	-0.741441	0.153968	0.00131944	8	10610381	10611916	600	260	0.682592	45.3789	8	10618035	C	1	0.121154	0.555088	0.0293869	L0	0.027247	monocyte	0.000423243
chr8-10610381-10611916	8:10606066:G:A	4.45227e-08	-0.772118	0.14287	0.000142899	8	10610381	10611916	600	260	0.682592	45.3789	8	10606066	G	1	0.132692	0.787518	0.0293869	L1	0.14851	monocyte	0.000423243
chr8-106650188-106650616	8:106646167:G:A	2.06375e-10	-0.610432	0.0976536	1.1836e-05	8	106650188	106650616	600	260	0.590715	18.4563	8	106646167	G	1	0.396154	0.604137	0.00336638	L1	0.0430898	monocyte	0.000423243
chr8-106650800-106651136	8:106605921:C:CAATAAAATGTGGATGATAAT	4.77613e-53	1.24526	0.0892983	5.18172e-12	8	106650800	106651136	600	260	0.22112	13.0882	8	106605921	C	1	0.496154	0.385031	4.53658e-09	L0	0.0281735	monocyte	0.000423243
chr8-106650800-106651136	8:106609508:T:G	1.38876e-53	1.24155	0.088655	3.94325e-12	8	106650800	106651136	600	260	0.22112	13.0882	8	106609508	T	1	0.492308	0.534888	4.53658e-09	L1	0.0650309	monocyte	0.000423243
chr8-106669770-106670444	8:106670055:T:A	1.01621e-06	-0.435712	0.0900195	9.72471e-05	8	106669770	106670444	600	260	0.832443	13.9267	8	106670055	T	1	0.494231	0.80401	0.0194637	L0		monocyte	0.000423243
chr8-106669770-106670444	8:106672783:T:A	9.0855e-07	-0.436516	0.0897895	8.8591e-05	8	106669770	106670444	600	260	0.832443	13.9267	8	106672783	T	1	0.494231	0.80401	0.0194637	L1	0.0356426	monocyte	0.000423243
chr8-106757739-106758409	8:106758205:CT:C	1.5628e-55	1.12594	0.0792029	2.50546e-25	8	106757739	106758409	600	260	0.462794	34.4845	8	106758205	CT	1	0.146154	0.129998	2.32755e-21	L0		monocyte	0.000423243
chr8-106757739-106758409	8:106766096:A:G	1.28442e-55	1.11039	0.0780591	2.28802e-25	8	106757739	106758409	600	260	0.462794	34.4845	8	106766096	A	1	0.146154	0.129998	2.32755e-21	L1	0.060924	monocyte	0.000423243
chr8-106761163-106761518	8:106733989:A:AT	9.88304e-05	0.435599	0.112588	0.00997318	8	106761163	106761518	600	260	0.720931	15.0891	8	106733989	A	1	0.138462	0.189113	0.0329947	L0	0.0096152	monocyte	0.000423243
chr8-106761163-106761518	8:106718838:CA:C	3.29365e-07	0.555945	0.110069	0.000163376	8	106761163	106761518	600	260	0.720931	15.0891	8	106718838	CA	1	0.146154	0.129998	0.0329947	L1	0.027681	monocyte	0.000423243
chr8-10710758-10711679	8:10752276:G:GTGTA	4.239e-14	-0.398115	0.0539643	0.000176781	8	10710758	10711679	600	260	0.318231	27.2054	8	10752276	G	1	0.259615	0.421583	0.0352623	L0	0.0856345	monocyte	0.000423243
chr8-10710758-10711679	8:10757656:C:CG	2.2508e-13	0.36379	0.0507257	0.00030073	8	10710758	10711679	600	260	0.318231	27.2054	8	10757656	C	1	0.276923	0.536182	0.0352623	L1	0.236516	monocyte	0.000423243
chr8-10729726-10730065	8:10775425:T:G	1.70816e-08	-0.585324	0.105173	5.2317e-05	8	10729726	10730065	600	260	0.690337	32.0782	8	10775425	T	1	0.284615	0.544449	0.0123558	L1	0.219148	monocyte	0.000423243
chr8-10733923-10734850	8:10734019:G:A	1.58234e-27	0.951027	0.0918234	2.59495e-12	8	10733923	10734850	600	260	0.461066	36.3944	8	10734019	G	1	0.276923	1	9.2729e-10	L0		monocyte	0.000423243
chr8-10733923-10734850	8:10740520:T:C	9.33733e-29	1.05369	0.0996265	7.0379e-13	8	10733923	10734850	600	260	0.461066	36.3944	8	10740520	T	1	0.240385	0.865229	9.2729e-10	L1	0.0502282	monocyte	0.000423243
chr8-10788235-10789362	8:10788479:C:T	1.84673e-06	-0.306521	0.0648768	0.000630256	8	10788235	10789362	600	260	0.694878	11.8254	8	10788479	C	1	0.255769	0.329875	0.0323957	L0		monocyte	0.000423243
chr8-10788235-10789362	8:10782420:T:TA	2.56655e-07	-0.316173	0.0620398	0.000159946	8	10788235	10789362	600	260	0.694878	11.8254	8	10782420	T	1	0.348077	0.784638	0.0323957	L1	0.0125094	monocyte	0.000423243
chr8-10804909-10805603	8:10805263:C:A	5.46002e-20	-0.918252	0.103828	4.70235e-08	8	10804909	10805603	600	260	0.406924	13.6976	8	10805263	C	1	0.259615	0.421583	1.27082e-06	L0		monocyte	0.000423243
chr8-10804909-10805603	8:10768823:T:C	1.89423e-23	-0.934905	0.0976053	1.83846e-09	8	10804909	10805603	600	260	0.406924	13.6976	8	10768823	T	1	0.328846	0.88818	1.27082e-06	L1	0.0946445	monocyte	0.000423243
chr8-10806091-10806666	8:10782420:T:TA	1.04575e-12	-0.690596	0.0989917	5.14261e-06	8	10806091	10806666	600	260	0.491833	13.4469	8	10782420	T	1	0.348077	0.784638	0.00161338	L1	0.651343	monocyte	0.000423243
chr8-108149272-108149761	8:108116425:G:C	4.27969e-36	-1.16953	0.0994086	4.24399e-19	8	108149272	108149761	600	260	0.538306	14.1309	8	108116425	G	1	0.269231	0.752498	9.98601e-16	L0	0.0049783	monocyte	0.000423243
chr8-108149272-108149761	8:108130125:A:G	1.55939e-36	-1.17944	0.0996975	2.46462e-19	8	108149272	108149761	600	260	0.538306	14.1309	8	108130125	A	1	0.267308	0.636685	9.98601e-16	L1	0.012274	monocyte	0.000423243
chr8-108179149-108179723	8:108201271:C:A	2.12609e-24	0.866849	0.0887488	9.73895e-13	8	108179149	108179723	600	260	0.535332	13.9867	8	108201271	C	1	0.482692	0.320052	1.2511e-09	L0	0.00313918	monocyte	0.000423243
chr8-108179149-108179723	8:108192208:A:G	3.71656e-24	0.83762	0.086178	1.31329e-12	8	108179149	108179723	600	260	0.535332	13.9867	8	108192208	A	1	0.490385	0.214303	1.2511e-09	L1	0.00583267	monocyte	0.000423243
chr8-108201410-108201669	8:108226191:CTT:C	2.98429e-26	-0.953836	0.0942298	6.70675e-15	8	108201410	108201669	600	260	0.581442	11.7676	8	108226191	CTT	1	0.475	0.0634208	5.13287e-12	L0	0.00298666	monocyte	0.000423243
chr8-108201410-108201669	8:108206596:A:ATG	5.4112e-27	-0.947988	0.0923982	2.48511e-15	8	108201410	108201669	600	260	0.581442	11.7676	8	108206596	A	1	0.475	0.0634208	5.13287e-12	L1	0.00968538	monocyte	0.000423243
chr8-10821034-10821756	8:10849761:T:A	1.73521e-05	0.365783	0.0857909	9.97926e-05	8	10821034	10821756	600	260	1.14032	18.8573	8	10849761	T	1	0.342308	0.216174	0.0215681	L1	0.0111049	monocyte	0.000423243
chr8-108467604-108469271	8:108469007:G:A	5.88525e-09	0.351053	0.0611718	2.40744e-07	8	108467604	108469271	600	260	0.942145	15.6816	8	108469007	G	1	0.301923	0.465555	9.25103e-05	L0		monocyte	0.000423243
chr8-108467604-108469271	8:108432518:CAAAAAAAAA:C	5.05924e-09	0.336679	0.058421	2.08774e-07	8	108467604	108469271	600	260	0.942145	15.6816	8	108432518	CAAAAAAAAA	1	0.3	0.555548	9.25103e-05	L1	0.0164453	monocyte	0.000423243
chr8-109521453-109521754	8:109479432:A:AT	1.11768e-09	-0.485813	0.0809871	3.22247e-06	8	109521453	109521754	600	260	0.696592	10.328	8	109479432	A	1	0.348077	0.340408	0.000936418	L0	0.00426912	monocyte	0.000423243
chr8-109521453-109521754	8:109522546:T:C	9.06578e-10	-0.490837	0.081392	2.78523e-06	8	109521453	109521754	600	260	0.696592	10.328	8	109522546	T	1	0.334615	0.268454	0.000936418	L1	0.0146813	monocyte	0.000423243
chr8-109722128-109722351	8:109733805:C:T	4.60317e-10	0.514914	0.0839639	0.000228284	8	109722128	109722351	600	260	0.453015	15.4802	8	109733805	C	1	0.459615	0.212582	0.043837	L1	0.116917	monocyte	0.000423243
chr8-109730372-109730777	8:109748845:G:A	8.80227e-09	0.572916	0.100973	1.78974e-05	8	109730372	109730777	600	260	0.707149	19.3907	8	109748845	G	1	0.373077	0.792245	0.00047149	L0	0.00939046	monocyte	0.000423243
chr8-109730372-109730777	8:109733805:C:T	2.13817e-10	0.55645	0.0890917	1.2914e-06	8	109730372	109730777	600	260	0.707149	19.3907	8	109733805	C	1	0.459615	0.212582	0.00047149	L1	0.0855119	monocyte	0.000423243
chr8-109733496-109733924	8:109733805:C:T	1.81076e-25	0.712115	0.0713933	5.54746e-14	8	109733496	109733924	600	260	0.571308	28.4835	8	109733805	C	1	0.459615	0.212582	8.91816e-11	L0		monocyte	0.000423243
chr8-109733496-109733924	8:109723614:A:G	2.55821e-25	0.709006	0.0712867	6.75823e-14	8	109733496	109733924	600	260	0.571308	28.4835	8	109723614	A	1	0.459615	0.318754	8.91816e-11	L1	0.210523	monocyte	0.000423243
chr8-109734077-109735068	8:109712607:C:T	3.42161e-21	0.643064	0.0706034	2.94864e-09	8	109734077	109735068	600	260	0.445141	15.5523	8	109712607	C	1	0.463462	0.454644	7.65484e-07	L0	0.0201324	monocyte	0.000423243
chr8-109734077-109735068	8:109733805:C:T	3.39445e-22	0.659048	0.0707049	1.05424e-09	8	109734077	109735068	600	260	0.445141	15.5523	8	109733805	C	1	0.459615	0.212582	7.65484e-07	L1	0.118028	monocyte	0.000423243
chr8-109744470-109746323	8:109733805:C:T	3.79367e-10	0.443391	0.0719635	4.0769e-07	8	109744470	109746323	600	260	0.798091	23.8563	8	109733805	C	1	0.459615	0.212582	0.000168325	L0	0.00560115	monocyte	0.000423243
chr8-109744470-109746323	8:109734881:T:C	8.06176e-10	0.472402	0.0781044	7.44048e-07	8	109744470	109746323	600	260	0.798091	23.8563	8	109734881	T	1	0.373077	0.792245	0.000168325	L1	0.0388255	monocyte	0.000423243
chr8-111992290-111993324	8:111992735:C:T	1.24676e-14	-1.07913	0.143426	9.01367e-10	8	111992290	111993324	600	260	0.699316	8.28406	8	111992735	C	1	0.0980769	0.721613	6.62555e-07	L0		monocyte	0.000423243
chr8-111992290-111993324	8:112035663:TG:T	1.3051e-07	-0.462132	0.0885744	7.31148e-05	8	111992290	111993324	600	260	0.699316	8.28406	8	112035663	TG	1	0.290385	0.547705	6.62555e-07	L1	0.0196618	monocyte	0.000423243
chr8-11243810-11244797	8:11242103:T:C	4.92138e-09	-0.641416	0.111214	2.66327e-06	8	11243810	11244797	600	260	0.810882	25.0288	8	11242103	T	1	0.201923	0.566115	0.000899701	L1	0.0411451	monocyte	0.000423243
chr8-11246733-11247538	8:11275257:T:A	7.37997e-10	-0.593047	0.0978351	5.0055e-06	8	11246733	11247538	600	260	0.678141	18.0038	8	11275257	T	1	0.375	1	0.00157553	L1	0.029155	monocyte	0.000423243
chr8-11250773-11251607	8:11237837:C:A	2.13096e-21	-0.691614	0.0755673	2.98806e-05	8	11250773	11251607	600	260	0.235632	20.0831	8	11237837	C	1	0.411538	0.89808	0.000143803	L0	0.0112337	monocyte	0.000423243
chr8-11250773-11251607	8:11242766:A:T	1.2245e-29	-0.813957	0.0758595	3.41694e-07	8	11250773	11251607	600	260	0.235632	20.0831	8	11242766	A	1	0.384615	1	0.000143803	L1	0.306235	monocyte	0.000423243
chr8-11474535-11476328	8:11474738:A:G	2.86869e-23	0.884973	0.0927452	2.19347e-13	8	11474535	11476328	600	260	0.611993	60.2946	8	11474738	A	1	0.121154	0.392163	3.15129e-10	L0		monocyte	0.000423243
chr8-11474535-11476328	8:11471326:A:G	1.96551e-20	0.796681	0.0890886	1.19293e-11	8	11474535	11476328	600	260	0.611993	60.2946	8	11471326	A	1	0.125	0.391913	3.15129e-10	L1	0.299033	monocyte	0.000423243
chr8-115606851-115607253	8:115596001:T:G	1.31467e-13	0.502799	0.0694599	5.01316e-08	8	115606851	115607253	600	260	0.628922	16.0043	8	115596001	T	1	0.409615	0.797464	8.69916e-06	L0	0.00270097	monocyte	0.000423243
chr8-115606851-115607253	8:115586972:T:G	1.98159e-14	0.497333	0.0665874	1.52497e-08	8	115606851	115607253	600	260	0.628922	16.0043	8	115586972	T	1	0.407692	0.609311	8.69916e-06	L1	0.0135646	monocyte	0.000423243
chr8-115615531-115615743	8:115570709:A:ACT	1.46186e-05	-0.424648	0.0987404	0.000105316	8	115615531	115615743	600	260	1.08556	15.3226	8	115570709	A	1	0.171154	0.278408	0.0226033	L1	0.070321	monocyte	0.000423243
chr8-11563528-11565267	8:11564661:A:G	1.80517e-06	-0.277291	0.0586348	0.000365819	8	11563528	11565267	600	260	0.828292	36.5125	8	11564661	A	1	0.355769	0.685229	0.0490099	L0		monocyte	0.000423243
chr8-11563528-11565267	8:11560876:G:A	1.19591e-06	0.284998	0.0592637	0.000260108	8	11563528	11565267	600	260	0.828292	36.5125	8	11560876	G	1	0.351923	1	0.0490099	L1	0.0788682	monocyte	0.000423243
chr8-116036525-116038528	8:116037138:C:T	3.553e-14	0.671502	0.0907589	2.05233e-09	8	116036525	116038528	600	260	0.69365	7.46009	8	116037138	C	1	0.398077	0.606724	1.36412e-06	L0		monocyte	0.000423243
chr8-116036525-116038528	8:116012557:A:G	3.39041e-14	0.67175	0.0907231	1.98672e-09	8	116036525	116038528	600	260	0.69365	7.46009	8	116012557	A	1	0.401923	0.897353	1.36412e-06	L1	0.00920377	monocyte	0.000423243
chr8-116058077-116058865	8:116033514:ATTTT:A	8.07612e-09	0.339899	0.0597586	5.24991e-05	8	116058077	116058865	600	260	0.58242	4.76214	8	116033514	ATTTT	1	0.430769	0.207557	0.00268045	L0	0.00193221	monocyte	0.000423243
chr8-116058077-116058865	8:116016375:C:CT	4.01554e-10	0.339443	0.055168	9.14094e-06	8	116058077	116058865	600	260	0.58242	4.76214	8	116016375	C	1	0.436538	0.61389	0.00268045	L1	0.0772941	monocyte	0.000423243
chr8-116161503-116162506	8:116162085:A:G	1.75285e-13	-0.689573	0.0957348	6.28774e-06	8	116161503	116162506	600	260	0.451174	13.1704	8	116162085	A	1	0.115385	0.126177	0.00109353	L0		monocyte	0.000423243
chr8-116161503-116162506	8:116186462:G:A	4.25011e-14	-0.689815	0.093508	3.31793e-06	8	116161503	116162506	600	260	0.451174	13.1704	8	116186462	G	1	0.115385	0.126177	0.00109353	L1	0.0410322	monocyte	0.000423243
chr8-116451614-116452375	8:116454466:GA:G	2.84485e-18	-0.757549	0.0896658	3.56739e-10	8	116451614	116452375	600	260	0.589566	27.5772	8	116454466	GA	1	0.178846	0.288269	2.8355e-07	L1	0.0532943	monocyte	0.000423243
chr8-116638209-116639207	8:116639129:A:C	1.7955e-13	1.08455	0.150633	1.37941e-09	8	116638209	116639207	600	260	0.778404	21.0106	8	116639129	A	1	0.0961538	1	6.98175e-07	L0		monocyte	0.000423243
chr8-116638209-116639207	8:116688732:T:TATTA	1.1182e-13	1.11917	0.154183	9.54116e-10	8	116638209	116639207	600	260	0.778404	21.0106	8	116688732	T	1	0.0961538	1	6.98175e-07	L1	0.0280342	monocyte	0.000423243
chr8-116649532-116650462	8:116640915:C:CAAAAAAAAA	6.49188e-09	0.636315	0.111184	1.47915e-05	8	116649532	116650462	600	260	0.698758	16.5806	8	116640915	C	1	0.138462	0.0377959	0.00409946	L1	0.0315241	monocyte	0.000423243
chr8-11746059-11747405	8:11753344:T:C	1.94347e-12	0.608791	0.0882861	2.28399e-05	8	11746059	11747405	600	260	0.458593	30.1662	8	11753344	T	1	0.159615	0.490864	0.00600559	L1	0.0407809	monocyte	0.000423243
chr8-11762098-11762850	8:11762477:C:T	1.02395e-12	0.699919	0.100289	5.11917e-11	8	11762098	11762850	600	260	1.01429	70.2186	8	11762477	C	1	0.230769	0.484012	4.79636e-08	L1		monocyte	0.000423243
chr8-117814632-117815691	8:117857912:T:C	5.18292e-07	-0.57761	0.116285	2.84447e-05	8	117814632	117815691	600	260	0.934323	25.5962	8	117857912	T	1	0.186538	1	0.00728337	L1	0.0736381	monocyte	0.000423243
chr8-117861466-117863278	8:117845565:A:T	3.04047e-31	1.07108	0.0973621	5.65164e-13	8	117861466	117863278	600	260	0.423187	28.5523	8	117845565	A	1	0.207692	1	3.66766e-12	L0	0.0886398	monocyte	0.000423243
chr8-117861466-117863278	8:117856422:AT:A	3.483e-37	1.19805	0.100456	1.72992e-15	8	117861466	117863278	600	260	0.423187	28.5523	8	117856422	AT	1	0.188462	1	3.66766e-12	L1	0.469193	monocyte	0.000423243
chr8-117914745-117915067	8:117914761:T:C	7.60655e-17	-0.572323	0.0706444	8.56566e-07	8	117914745	117915067	600	260	0.413598	21.3298	8	117914761	T	1	0.321154	0.569307	0.000260102	L0		monocyte	0.000423243
chr8-117914745-117915067	8:117930678:T:C	4.08283e-17	0.584983	0.0716137	6.6221e-07	8	117914745	117915067	600	260	0.413598	21.3298	8	117930678	T	1	0.326923	0.572779	0.000260102	L1	0.0572511	monocyte	0.000423243
chr8-117928830-117929547	8:117929457:G:A	5.2194e-27	0.798118	0.0777689	3.54356e-13	8	117928830	117929547	600	260	0.498182	15.5617	8	117929457	G	1	0.325	0.48076	4.3593e-10	L0		monocyte	0.000423243
chr8-117928830-117929547	8:117917372:A:G	4.03203e-27	0.799937	0.0777905	3.11598e-13	8	117928830	117929547	600	260	0.498182	15.5617	8	117917372	A	1	0.321154	0.569307	4.3593e-10	L1	0.0442612	monocyte	0.000423243
chr8-11796100-11797446	8:11790432:T:G	1.35617e-21	-0.589701	0.0641384	7.15344e-06	8	11796100	11797446	600	260	0.267539	29.832	8	11790432	T	1	0.261538	1	0.00215998	L0	0.0129482	monocyte	0.000423243
chr8-11796100-11797446	8:11797513:T:C	1.47632e-19	0.998965	0.114212	2.50875e-05	8	11796100	11797446	600	260	0.267539	29.832	8	11797513	T	1	0.0673077	1	0.00215998	L1	0.0289939	monocyte	0.000423243
chr8-11804895-11805107	8:11805090:A:AT	9.68862e-11	-0.515557	0.0810572	2.49206e-05	8	11804895	11805107	600	260	0.552321	38.8182	8	11805090	A	1	0.276923	0.278333	0.00648366	L1		monocyte	0.000423243
chr8-11807722-11809433	8:11808419:G:A	4.57908e-12	0.644798	0.0950699	3.82807e-05	8	11807722	11809433	600	260	0.458825	39.8453	8	11808419	G	1	0.0807692	1	0.00943475	L1		monocyte	0.000423243
chr8-118213281-118213817	8:118213528:A:G	2.25974e-10	-0.559052	0.0896243	6.82917e-06	8	118213281	118213817	600	260	0.631805	25.0492	8	118213528	A	1	0.425	0.205533	0.0015396	L0		monocyte	0.000423243
chr8-118213281-118213817	8:118219563:G:C	1.32554e-10	-0.564707	0.0894188	4.87528e-06	8	118213281	118213817	600	260	0.631805	25.0492	8	118219563	G	1	0.425	0.205533	0.0015396	L1	0.023965	monocyte	0.000423243
chr8-11824018-11825303	8:11787016:AT:A	2.24314e-06	0.303872	0.0648408	0.000328222	8	11824018	11825303	600	260	0.85832	36.6583	8	11787016	AT	1	0.196154	0.844419	0.037258	L0	0.00369907	monocyte	0.000423243
chr8-11824018-11825303	8:11782482:C:T	1.17531e-06	0.333475	0.069296	0.00018847	8	11824018	11825303	600	260	0.85832	36.6583	8	11782482	C	1	0.163462	0.649181	0.037258	L1	0.0247506	monocyte	0.000423243
chr8-11826707-11826984	8:11826954:A:G	5.94352e-69	1.45556	0.0937795	1.94575e-19	8	11826707	11826984	600	260	0.281726	44.9188	8	11826954	A	1	0.4	0.437795	6.37051e-16	L0		monocyte	0.000423243
chr8-11826707-11826984	8:11828472:C:G	2.45408e-69	-1.47285	0.0946866	1.51656e-19	8	11826707	11826984	600	260	0.281726	44.9188	8	11828472	C	1	0.4	0.437795	6.37051e-16	L1	0.656126	monocyte	0.000423243
chr8-11826707-11826984	8:11815976:T:C	1.85948e-08	-0.613176	0.110457	0.0214879	8	11826707	11826984	600	260	0.281726	44.9188	8	11815976	T	1	0.190385	0.545481	6.37051e-16	L2	0.0121118	monocyte	0.000423243
chr8-118620970-118622861	8:118615991:C:T	2.41655e-11	0.527213	0.0804151	1.77892e-05	8	118620970	118622861	600	260	0.53071	37.324	8	118615991	C	1	0.115385	1	0.00482223	L1	0.0698775	monocyte	0.000423243
chr8-11862164-11863165	8:11862718:G:C	9.2354e-13	0.383107	0.0547895	2.04561e-07	8	11862164	11863165	600	260	0.636857	28.8816	8	11862718	G	1	0.430769	0.31346	9.08477e-05	L1		monocyte	0.000423243
chr8-11887046-11887659	8:11861978:T:C	1.2537e-23	0.490097	0.0509749	4.47893e-09	8	11887046	11887659	600	260	0.393507	36.0971	8	11861978	T	1	0.398077	0.796913	1.75431e-07	L0	0.00379301	monocyte	0.000423243
chr8-11887046-11887659	8:11879136:G:A	5.28798e-27	0.507571	0.049463	2.10438e-10	8	11887046	11887659	600	260	0.393507	36.0971	8	11879136	G	1	0.373077	0.690602	1.75431e-07	L1	0.176525	monocyte	0.000423243
chr8-11887958-11889086	8:11888353:G:A	1.09171e-32	-0.631544	0.0562031	4.8996e-14	8	11887958	11889086	600	260	0.443641	69.7371	8	11888353	G	1	0.365385	1	7.94957e-11	L0		monocyte	0.000423243
chr8-11887958-11889086	8:11894346:G:A	7.83716e-12	0.417686	0.0622464	8.76507e-05	8	11887958	11889086	600	260	0.443641	69.7371	8	11894346	G	1	0.257692	0.416722	7.94957e-11	L1	0.128685	monocyte	0.000423243
chr8-11887958-11889086	8:11879136:G:A	4.10354e-15	-0.411091	0.0537073	3.07023e-06	8	11887958	11889086	600	260	0.443641	69.7371	8	11879136	G	1	0.373077	0.690602	7.94957e-11	L2	0.114014	monocyte	0.000423243
chr8-11894287-11894548	8:11896561:C:CA	1.09262e-08	0.51594	0.0914988	0.000206677	8	11894287	11894548	600	260	0.585907	38.9254	8	11896561	C	1	0.373077	0.4292	0.0402535	L1	0.0491939	monocyte	0.000423243
chr8-11896455-11897856	8:11898730:T:TC	2.09633e-09	0.226529	0.0383837	5.73135e-06	8	11896455	11897856	600	260	0.737768	33.415	8	11898730	T	1	0.405769	0.369189	0.00177635	L1	0.0697113	monocyte	0.000423243
chr8-119495347-119496295	8:119458441:A:C	2.23353e-10	-0.447668	0.0717482	1.66716e-05	8	119495347	119496295	600	260	0.560938	11.2482	8	119458441	A	1	0.451923	0.135218	0.00455108	L1	0.00652737	monocyte	0.000423243
chr8-11954975-11956785	8:11956639:G:A	1.0789e-14	0.36116	0.0478922	2.44774e-05	8	11954975	11956785	600	260	0.372426	28.3903	8	11956639	G	1	0.325	0.323542	0.00567178	L0		monocyte	0.000423243
chr8-11954975-11956785	8:11958011:T:C	7.51172e-15	0.366652	0.0483472	2.13898e-05	8	11954975	11956785	600	260	0.372426	28.3903	8	11958011	T	1	0.325	0.48076	0.00567178	L1	0.123969	monocyte	0.000423243
chr8-119592437-119592988	8:119592615:T:TG	5.33658e-10	-0.456904	0.0747741	2.72209e-07	8	119592437	119592988	600	260	0.835523	24.2821	8	119592615	T	1	0.465385	0.455602	1.48407e-05	L0		monocyte	0.000423243
chr8-119592437-119592988	8:119612997:A:G	3.42046e-11	-0.505032	0.0776043	2.74141e-08	8	119592437	119592988	600	260	0.835523	24.2821	8	119612997	A	1	0.461538	0.454525	1.48407e-05	L1	0.0473374	monocyte	0.000423243
chr8-119600930-119601246	8:119601043:A:T	3.6949e-09	0.389623	0.0670277	9.34494e-05	8	119600930	119601246	600	260	0.565317	16.6297	8	119601043	A	1	0.463462	0.383443	0.0181092	L0		monocyte	0.000423243
chr8-119600930-119601246	8:119605430:A:G	2.89869e-09	0.396442	0.0677553	8.14688e-05	8	119600930	119601246	600	260	0.565317	16.6297	8	119605430	A	1	0.463462	0.383443	0.0181092	L1	0.0353622	monocyte	0.000423243
chr8-119601246-119602100	8:119601507:C:T	1.1673e-39	0.498798	0.040619	1.53635e-14	8	119601246	119602100	600	260	0.368688	21.6028	8	119601507	C	1	0.463462	0.383443	9.18026e-12	L0		monocyte	0.000423243
chr8-119601246-119602100	8:119592304:G:C	4.63859e-41	0.520357	0.041719	4.67769e-15	8	119601246	119602100	600	260	0.368688	21.6028	8	119592304	G	1	0.465385	0.455602	9.18026e-12	L1	0.124357	monocyte	0.000423243
chr8-119677254-119678492	8:119677275:G:A	1.44481e-26	0.678	0.0665939	1.12357e-13	8	119677254	119678492	600	260	0.530757	22.3456	8	119677275	G	1	0.361538	0.283909	1.65765e-10	L0		monocyte	0.000423243
chr8-119677254-119678492	8:119676690:T:C	1.36683e-26	0.674927	0.0662629	1.09097e-13	8	119677254	119678492	600	260	0.530757	22.3456	8	119676690	T	1	0.361538	0.283909	1.65765e-10	L1	0.368304	monocyte	0.000423243
chr8-119709282-119710102	8:119752249:T:C	1.11325e-54	1.11556	0.0789828	1.12805e-20	8	119709282	119710102	600	260	0.380014	21.5129	8	119752249	T	1	0.430769	0.527033	2.07504e-17	L0	0.00984447	monocyte	0.000423243
chr8-119709282-119710102	8:119738183:G:A	6.56071e-56	1.14528	0.0803361	3.84633e-21	8	119709282	119710102	600	260	0.380014	21.5129	8	119738183	G	1	0.428846	0.612697	2.07504e-17	L1	0.050045	monocyte	0.000423243
chr8-119729404-119729672	8:119714804:CTTTTT:C	9.21717e-08	0.491801	0.0931681	0.00011443	8	119729404	119729672	600	260	0.682026	15.7547	8	119714804	CTTTTT	1	0.246154	0.407261	0.0242746	L0	0.000115224	monocyte	0.000423243
chr8-119729404-119729672	8:119717207:CA:C	6.50281e-07	0.352524	0.0715819	0.00043375	8	119729404	119729672	600	260	0.682026	15.7547	8	119717207	CA	1	0.394231	1	0.0242746	L1	0.0039372	monocyte	0.000423243
chr8-119897656-119898232	8:119911311:CTTTT:C	1.18827e-14	0.701716	0.0931932	9.35789e-08	8	119897656	119898232	600	260	0.560403	19.8089	8	119911311	CTTTT	1	0.463462	0.170642	4.51106e-05	L0	0.0177616	monocyte	0.000423243
chr8-119897656-119898232	8:119847743:A:G	1.44233e-09	-0.577367	0.0968811	6.61227e-05	8	119897656	119898232	600	260	0.560403	19.8089	8	119847743	A	1	0.340385	1	4.51106e-05	L1	0.125462	monocyte	0.000423243
chr8-119942943-119943391	8:119943274:A:G	1.27411e-13	-0.63788	0.0880737	5.06675e-09	8	119942943	119943391	600	260	0.721279	21.9707	8	119943274	A	1	0.369231	0.231717	3.19066e-06	L0		monocyte	0.000423243
chr8-119942943-119943391	8:119931104:T:C	1.51577e-13	0.638885	0.0884755	5.74291e-09	8	119942943	119943391	600	260	0.721279	21.9707	8	119931104	T	1	0.375	0.236087	3.19066e-06	L1	0.593387	monocyte	0.000423243
chr8-12014899-12015499	8:11996087:A:G	4.92753e-13	-0.465745	0.0658501	3.27355e-07	8	12014899	12015499	600	260	0.593785	20.2941	8	11996087	A	1	0.413462	0.306351	0.000138391	L1	0.0574205	monocyte	0.000423243
chr8-120544628-120545237	8:120547225:A:T	3.20251e-21	-1.01935	0.11184	3.19865e-08	8	120544628	120545237	600	260	0.390933	15.7947	8	120547225	A	1	0.190385	0.840328	8.85223e-06	L0	0.00276747	monocyte	0.000423243
chr8-120544628-120545237	8:120545550:C:CTG	5.05474e-22	-1.04325	0.112361	1.55425e-08	8	120544628	120545237	600	260	0.390933	15.7947	8	120545550	C	1	0.184615	0.679363	8.85223e-06	L1	0.010016	monocyte	0.000423243
chr8-120545237-120545971	8:120545719:G:A	1.89288e-35	-1.48681	0.12743	6.66691e-12	8	120545237	120545971	600	260	0.335952	20.7113	8	120545719	G	1	0.184615	0.679363	7.36213e-09	L0		monocyte	0.000423243
chr8-120545237-120545971	8:120546160:C:T	1.89568e-35	-1.48681	0.127431	6.67022e-12	8	120545237	120545971	600	260	0.335952	20.7113	8	120546160	C	1	0.184615	0.679363	7.36213e-09	L1	0.0206415	monocyte	0.000423243
chr8-120802316-120802986	8:120802768:A:G	3.24447e-09	-1.32828	0.227704	4.06561e-06	8	120802316	120802986	600	260	0.756971	21.0038	8	120802768	A	1	0.0519231	1	0.00130899	L0		monocyte	0.000423243
chr8-120802316-120802986	8:120802018:T:C	3.24806e-09	-1.31548	0.225517	4.06901e-06	8	120802316	120802986	600	260	0.756971	21.0038	8	120802018	T	1	0.0519231	1	0.00130899	L1	0.0333721	monocyte	0.000423243
chr8-121710742-121711454	8:121693111:A:G	1.03787e-05	0.548579	0.125428	0.002632	8	121710742	121711454	600	260	0.682207	13.9355	8	121693111	A	1	0.182692	1	0.0437552	L0	0.00725407	monocyte	0.000423243
chr8-121710742-121711454	8:121672262:A:T	2.87262e-07	0.66825	0.131653	0.000227783	8	121710742	121711454	600	260	0.682207	13.9355	8	121672262	A	1	0.167308	1	0.0437552	L1	0.0258498	monocyte	0.000423243
chr8-122759725-122760858	8:122742590:C:G	1.60076e-19	-0.740377	0.0847247	6.15636e-14	8	122759725	122760858	600	260	0.776932	56.1803	8	122742590	C	1	0.428846	0.12858	9.81391e-11	L0	0.0216864	monocyte	0.000423243
chr8-122759725-122760858	8:122736045:C:T	2.83035e-19	-0.72923	0.083992	9.58575e-14	8	122759725	122760858	600	260	0.776932	56.1803	8	122736045	C	1	0.457692	0.105081	9.81391e-11	L1	0.0941394	monocyte	0.000423243
chr8-122864319-122865178	8:122864916:G:A	7.92444e-25	-1.34825	0.136863	5.1196e-08	8	122864319	122865178	600	260	0.324828	32.4179	8	122864916	G	1	0.146154	0.619114	2.614e-05	L0		monocyte	0.000423243
chr8-122864319-122865178	8:122866989:ATT:A	6.48188e-24	-1.31946	0.136424	1.01325e-07	8	122864319	122865178	600	260	0.324828	32.4179	8	122866989	ATT	1	0.148077	0.62079	2.614e-05	L1	0.99751	monocyte	0.000423243
chr8-123166089-123167085	8:123166892:G:A	1.75389e-26	-0.704734	0.0693262	1.92685e-14	8	123166089	123167085	600	260	0.570599	43.0035	8	123166892	G	1	0.176923	1	1.47344e-11	L0		monocyte	0.000423243
chr8-123166089-123167085	8:123168014:CACAGAGAGAGAGAGAG:C	3.58962e-27	-0.747338	0.0726104	7.79351e-15	8	123166089	123167085	600	260	0.570599	43.0035	8	123168014	CACAGAGAGAGAGAGAG	1	0.173077	0.831575	1.47344e-11	L1	0.0736268	monocyte	0.000423243
chr8-123167085-123167928	8:123168014:CACAGAGAGAGAGAGAG:C	1.76923e-13	-0.589382	0.0818383	4.38255e-07	8	123167085	123167928	600	260	0.562391	22.9312	8	123168014	CACAGAGAGAGAGAGAG	1	0.173077	0.831575	2.96535e-05	L0	0.00524518	monocyte	0.000423243
chr8-123167085-123167928	8:123169157:CT:C	4.97926e-15	-0.609845	0.0799084	5.88402e-08	8	123167085	123167928	600	260	0.562391	22.9312	8	123169157	CT	1	0.169231	0.825026	2.96535e-05	L1	0.0420338	monocyte	0.000423243
chr8-123629904-123631468	8:123630475:C:T	4.45028e-39	-1.52619	0.125114	4.84065e-11	8	123629904	123631468	600	260	0.283561	65.4441	8	123630475	C	1	0.123077	1	4.55724e-08	L1		monocyte	0.000423243
chr8-124037349-124038381	8:124037925:A:G	7.82114e-32	-1.17982	0.106308	1.9039e-16	8	124037349	124038381	600	260	0.528026	17.4764	8	124037925	A	1	0.144231	0.800417	3.04061e-13	L0		monocyte	0.000423243
chr8-124037349-124038381	8:124039475:T:G	3.15986e-32	-1.1366	0.101825	1.17981e-16	8	124037349	124038381	600	260	0.528026	17.4764	8	124039475	T	1	0.144231	0.800417	3.04061e-13	L1	0.10629	monocyte	0.000423243
chr8-124104773-124105416	8:124061284:C:T	8.41698e-10	0.710183	0.117545	7.43627e-05	8	124104773	124105416	600	260	0.510499	7.91436	8	124061284	C	1	0.15	0.624289	0.0167316	L1	0.0212444	monocyte	0.000423243
chr8-124271137-124271885	8:124268722:A:G	3.21446e-11	-0.286055	0.0438973	1.29419e-05	8	124271137	124271885	600	260	0.557744	43.6507	8	124268722	A	1	0.467308	0.53462	0.00364251	L1	0.0476864	monocyte	0.000423243
chr8-124450550-124452051	8:124451009:T:C	1.18522e-15	-0.456105	0.0584987	5.79854e-11	8	124450550	124452051	600	260	0.781099	60.1254	8	124451009	T	1	0.423077	0.445633	4.50672e-08	L0		monocyte	0.000423243
chr8-124450550-124452051	8:124501081:C:G	9.25896e-16	-0.475012	0.0607058	4.78142e-11	8	124450550	124452051	600	260	0.781099	60.1254	8	124501081	C	1	0.428846	0.376566	4.50672e-08	L1	0.0649587	monocyte	0.000423243
chr8-124543181-124543703	8:124545730:A:G	1.47743e-27	-1.04003	0.100365	9.2018e-12	8	124543181	124543703	600	260	0.43767	31.513	8	124545730	A	1	0.423077	0.445633	9.82295e-09	L0	0.0143555	monocyte	0.000423243
chr8-124543181-124543703	8:124549270:A:G	1.4561e-27	-1.04039	0.100388	9.14344e-12	8	124543181	124543703	600	260	0.43767	31.513	8	124549270	A	1	0.423077	0.445633	9.82295e-09	L1	0.0143716	monocyte	0.000423243
chr8-124579022-124580751	8:124579349:T:C	7.54549e-23	0.649751	0.0687106	1.43961e-10	8	124579022	124580751	600	260	0.489039	77.8915	8	124579349	T	1	0.323077	0.159302	1.23801e-07	L1		monocyte	0.000423243
chr8-124689638-124690758	8:124690244:A:G	3.3453e-35	-1.18533	0.101919	2.40206e-10	8	124689638	124690758	600	260	0.298875	136.258	8	124690244	A	1	0.123077	0.7772	1.97963e-07	L0		monocyte	0.000423243
chr8-124689638-124690758	8:124688921:C:A	3.79208e-17	-1.12146	0.137156	5.9787e-05	8	124689638	124690758	600	260	0.298875	136.258	8	124688921	C	1	0.0634615	1	1.97963e-07	L1	0.5515	monocyte	0.000423243
chr8-124689638-124690758	8:124713921:T:C	1.15245e-14	-0.7732	0.102638	0.000330094	8	124689638	124690758	600	260	0.298875	136.258	8	124713921	T	1	0.107692	0.0172478	1.97963e-07	L2	0.30653	monocyte	0.000423243
chr8-124784604-124785561	8:124785307:A:C	1.68873e-33	-0.583148	0.0513067	8.49462e-16	8	124784604	124785561	600	260	0.494414	152.985	8	124785307	A	1	0.25	0.743329	5.11878e-13	L0		monocyte	0.000423243
chr8-124784604-124785561	8:124767295:A:AG	9.68516e-35	-0.549134	0.0475054	2.06705e-16	8	124784604	124785561	600	260	0.494414	152.985	8	124767295	A	1	0.292308	0.652525	5.11878e-13	L1	0.137635	monocyte	0.000423243
chr8-124789020-124790082	8:124766181:A:C	1.26713e-14	-0.452538	0.0601613	3.41982e-09	8	124789020	124790082	600	260	0.711356	87.0322	8	124766181	A	1	0.482692	0.536914	2.23325e-06	L1	0.0122464	monocyte	0.000423243
chr8-124825124-124826060	8:124825885:T:G	5.21537e-89	-1.02037	0.0597121	2.03056e-30	8	124825124	124826060	600	260	0.345211	134.032	8	124825885	T	1	0.267308	0.636685	4.37349e-26	L0		monocyte	0.000423243
chr8-124825124-124826060	8:124827137:A:G	8.52286e-89	-1.01213	0.059281	2.40574e-30	8	124825124	124826060	600	260	0.345211	134.032	8	124827137	A	1	0.267308	0.636685	4.37349e-26	L1	1	monocyte	0.000423243
chr8-124865987-124867221	8:124865813:CT:C	1.198e-13	0.35825	0.0494124	2.71993e-06	8	124865987	124867221	600	260	0.489502	28.0819	8	124865813	CT	1	0.492308	0.6211	0.000916716	L1	0.00821008	monocyte	0.000423243
chr8-124919134-124919396	8:124919209:G:T	7.48459e-14	1.01701	0.139162	1.22653e-07	8	124919134	124919396	600	260	0.599962	33.6752	8	124919209	G	1	0.115385	0.126177	5.75554e-05	L0		monocyte	0.000423243
chr8-124919134-124919396	8:124908624:G:C	2.60133e-09	0.963632	0.164217	6.50314e-05	8	124919134	124919396	600	260	0.599962	33.6752	8	124908624	G	1	0.0673077	0.0961087	5.75554e-05	L1	0.968814	monocyte	0.000423243
chr8-125346765-125347317	8:125347003:G:A	1.07398e-27	0.969316	0.0933152	1.15546e-10	8	125346765	125347317	600	260	0.395145	49.2228	8	125347003	G	1	0.075	0.000127099	6.69763e-08	L0		monocyte	0.000423243
chr8-125346765-125347317	8:125341918:A:C	3.42237e-28	0.971434	0.0927245	7.35356e-11	8	125346765	125347317	600	260	0.395145	49.2228	8	125341918	A	1	0.075	0.000127099	6.69763e-08	L1	0.0575999	monocyte	0.000423243
chr8-125373124-125374591	8:125374103:C:A	3.33009e-13	-0.503741	0.0707256	4.88106e-05	8	125373124	125374591	600	260	0.396594	30.1902	8	125374103	C	1	0.101923	0.00894321	0.000292902	L0		monocyte	0.000423243
chr8-125373124-125374591	8:125337902:A:AG	9.08029e-18	-0.578492	0.0694633	7.55641e-07	8	125373124	125374591	600	260	0.396594	30.1902	8	125337902	A	1	0.1	0.00706531	0.000292902	L1	0.566248	monocyte	0.000423243
chr8-125480722-125481537	8:125480843:G:A	4.30757e-24	0.650319	0.0669951	2.16975e-11	8	125480722	125481537	600	260	0.488663	27.552	8	125480843	G	1	0.176923	1	2.00521e-08	L0		monocyte	0.000423243
chr8-125480722-125481537	8:125480557:AT:A	3.57651e-24	0.645615	0.0664012	1.98125e-11	8	125480722	125481537	600	260	0.488663	27.552	8	125480557	AT	1	0.176923	1	2.00521e-08	L1	0.298148	monocyte	0.000423243
chr8-125607948-125609169	8:125608185:G:C	1.33609e-25	-0.524082	0.0524098	3.76953e-10	8	125607948	125609169	600	260	0.402428	21.5673	8	125608185	G	1	0.319231	0.391753	2.70522e-07	L0		monocyte	0.000423243
chr8-125607948-125609169	8:125606492:C:T	1.02641e-25	-0.520644	0.0519531	3.39003e-10	8	125607948	125609169	600	260	0.402428	21.5673	8	125606492	C	1	0.321154	0.478555	2.70522e-07	L1	0.452618	monocyte	0.000423243
chr8-125647815-125648941	8:125638914:G:A	4.00241e-09	0.623215	0.107447	5.526e-08	8	125647815	125648941	600	260	1.08011	49.2537	8	125638914	G	1	0.0692308	0.619017	2.802e-05	L1	0.0594097	monocyte	0.000423243
chr8-125649411-125649793	8:125638914:G:A	2.14566e-18	1.02484	0.120889	6.04753e-07	8	125649411	125649793	600	260	0.387492	31.0284	8	125638914	G	1	0.0692308	0.619017	4.76781e-05	L0	0.00611767	monocyte	0.000423243
chr8-125649411-125649793	8:125640586:G:GT	2.03975e-20	1.09089	0.122036	9.95578e-08	8	125649411	125649793	600	260	0.387492	31.0284	8	125640586	G	1	0.0673077	0.613913	4.76781e-05	L1	0.0370865	monocyte	0.000423243
chr8-12610845-12611672	8:12659518:C:G	7.37419e-11	0.69642	0.108826	2.35542e-09	8	12610845	12611672	600	260	0.885328	2.37182	8	12659518	C	1	0.344231	0.337683	3.42895e-17	L0	0.00736711	monocyte	0.000423243
chr8-12610845-12611672	8:12623762:A:G	6.56885e-24	0.903685	0.0934469	6.58169e-21	8	12610845	12611672	600	260	0.885328	2.37182	8	12623762	A	1	0.278846	0.760014	3.42895e-17	L1	0.0197121	monocyte	0.000423243
chr8-12659236-12659816	8:12661622:G:A	2.87727e-13	0.546298	0.0765028	1.2532e-14	8	12659236	12659816	600	260	1.17706	5.68867	8	12661622	G	1	0.321154	0.201463	2.28247e-11	L1	0.0223178	monocyte	0.000423243
chr8-126824272-126825355	8:126824680:CAA:C	2.90815e-40	-0.899528	0.0727556	4.11569e-18	8	126824272	126825355	600	260	0.455398	17.8063	8	126824680	CAA	1	0.363462	1	8.77764e-15	L0		monocyte	0.000423243
chr8-126824272-126825355	8:126821596:A:G	1.01451e-40	-0.900693	0.0724813	2.54778e-18	8	126824272	126825355	600	260	0.455398	17.8063	8	126821596	A	1	0.363462	1	8.77764e-15	L1	0.998447	monocyte	0.000423243
chr8-126890813-126891230	8:126890958:A:T	6.57191e-07	0.420868	0.085494	0.000243243	8	126890813	126891230	600	260	0.761702	24.7383	8	126890958	A	1	0.305769	0.560735	0.0290153	L0		monocyte	0.000423243
chr8-126890813-126891230	8:126888708:A:G	3.206e-07	0.439357	0.0869018	0.000140799	8	126890813	126891230	600	260	0.761702	24.7383	8	126888708	A	1	0.307692	0.381719	0.0290153	L1	0.0748138	monocyte	0.000423243
chr8-127161722-127162637	8:127162050:G:T	1.37761e-17	-0.752277	0.0908087	1.42193e-12	8	127161722	127162637	600	260	0.782509	47.8387	8	127162050	G	1	0.2	0.560275	1.77498e-09	L0		monocyte	0.000423243
chr8-127161722-127162637	8:127176091:ACTAGAACATGGGCTCCATG:A	2.71883e-17	-0.743637	0.0905539	2.42056e-12	8	127161722	127162637	600	260	0.782509	47.8387	8	127176091	ACTAGAACATGGGCTCCATG	1	0.205769	0.256094	1.77498e-09	L1	0.670326	monocyte	0.000423243
chr8-127199693-127200470	8:127198337:G:T	4.47333e-08	0.605218	0.112004	5.6478e-05	8	127199693	127200470	600	260	0.726044	27.9603	8	127198337	G	1	0.219231	0.856506	0.0131956	L1	0.0323591	monocyte	0.000423243
chr8-127426521-127427500	8:127441003:C:T	9.50429e-10	-0.368163	0.0611225	0.000411702	8	127426521	127427500	600	260	0.487808	94.4784	8	127441003	C	1	0.140385	0.437558	0.0160938	L0	0.00663294	monocyte	0.000423243
chr8-127426521-127427500	8:127435302:G:C	2.59638e-11	-0.40625	0.0620591	7.11001e-05	8	127426521	127427500	600	260	0.487808	94.4784	8	127435302	G	1	0.132692	0.589129	0.0160938	L1	0.0511766	monocyte	0.000423243
chr8-127431253-127431929	8:127427922:C:A	1.48113e-09	-0.798338	0.134051	1.67181e-06	8	127431253	127431929	600	260	0.821285	57.7985	8	127427922	C	1	0.132692	0.589129	0.000144063	L0	0.017397	monocyte	0.000423243
chr8-127431253-127431929	8:127435221:C:T	2.14838e-10	-0.83244	0.133295	3.42417e-07	8	127431253	127431929	600	260	0.821285	57.7985	8	127435221	C	1	0.134615	1	0.000144063	L1	0.0392236	monocyte	0.000423243
chr8-12764742-12765866	8:12766916:A:T	2.9076e-34	0.508262	0.0442522	5.53882e-11	8	12764742	12765866	600	260	0.320013	21.9598	8	12766916	A	1	0.25	0.407219	5.15642e-08	L1	0.0714609	monocyte	0.000423243
chr8-128050508-128051385	8:128050845:C:T	6.66561e-37	-0.838543	0.0705561	2.78884e-15	8	128050508	128051385	600	260	0.422743	42.2863	8	128050845	C	1	0.180769	0.834174	5.71998e-12	L0		monocyte	0.000423243
chr8-128050508-128051385	8:128051870:A:T	8.41944e-34	-0.788961	0.0691253	5.70871e-14	8	128050508	128051385	600	260	0.422743	42.2863	8	128051870	A	1	0.190385	0.840328	5.71998e-12	L1	0.184628	monocyte	0.000423243
chr8-128167021-128168284	8:128195643:C:T	2.57156e-10	-0.255943	0.0411567	3.48646e-05	8	128167021	128168284	600	260	0.546954	22.4165	8	128195643	C	1	0.461538	0.533245	0.00425897	L0	0.00755103	monocyte	0.000423243
chr8-128167021-128168284	8:128212189:T:C	5.80679e-11	0.304262	0.0472946	1.54493e-05	8	128167021	128168284	600	260	0.546954	22.4165	8	128212189	T	1	0.407692	0.798337	0.00425897	L1	0.0398762	monocyte	0.000423243
chr8-128173599-128174060	8:128138743:C:A	2.49868e-10	0.284045	0.0456446	2.44063e-07	8	128173599	128174060	600	260	0.80615	23.1311	8	128138743	C	1	0.482692	0.711038	0.000106423	L1	0.0172236	monocyte	0.000423243
chr8-128174060-128174777	8:128173153:C:T	2.94498e-11	0.38249	0.0585862	6.77301e-05	8	128174060	128174777	600	260	0.454918	18.0612	8	128173153	C	1	0.230769	1	0.0154316	L1	0.0115653	monocyte	0.000423243
chr8-128182735-128183827	8:128183675:G:A	5.60668e-13	-0.389249	0.055163	8.16713e-08	8	128182735	128183827	600	260	0.667633	37.1773	8	128183675	G	1	0.215385	0.273372	2.48266e-05	L0		monocyte	0.000423243
chr8-128182735-128183827	8:128187106:T:A	2.55973e-13	-0.391567	0.0547218	4.83875e-08	8	128182735	128183827	600	260	0.667633	37.1773	8	128187106	T	1	0.219231	0.205832	2.48266e-05	L1	0.041879	monocyte	0.000423243
chr8-128185830-128185984	8:128150801:A:G	1.24132e-08	0.528018	0.0939886	3.02543e-05	8	128185830	128185984	600	260	0.719036	36.9216	8	128150801	A	1	0.257692	1	0.000413667	L0	0.00302025	monocyte	0.000423243
chr8-128185830-128185984	8:128159597:CAA:C	1.25872e-10	0.604139	0.0955497	1.11446e-06	8	128185830	128185984	600	260	0.719036	36.9216	8	128159597	CAA	1	0.236538	0.864211	0.000413667	L1	0.0317432	monocyte	0.000423243
chr8-128185984-128186427	8:128180025:T:C	9.08959e-45	0.835594	0.0644715	2.64997e-12	8	128185984	128186427	600	260	0.272751	27.4506	8	128180025	T	1	0.230769	1	3.00434e-09	L0	0.00211492	monocyte	0.000423243
chr8-128185984-128186427	8:128170598:C:T	7.61494e-45	0.830642	0.0640412	2.52507e-12	8	128185984	128186427	600	260	0.272751	27.4506	8	128170598	C	1	0.236538	0.864211	3.00434e-09	L1	0.032341	monocyte	0.000423243
chr8-128185984-128186427	8:128208475:T:G	1.11242e-09	0.349364	0.0582336	0.00985028	8	128185984	128186427	600	260	0.272751	27.4506	8	128208475	T	1	0.461538	0.708548	3.00434e-09	L2	0.0254411	monocyte	0.000423243
chr8-128216000-128216265	8:128216105:G:T	3.26171e-14	-0.711357	0.0960117	2.61402e-09	8	128216000	128216265	600	260	0.711558	23.4649	8	128216105	G	1	0.45	0.262374	1.74972e-06	L0		monocyte	0.000423243
chr8-128216000-128216265	8:128215706:A:G	3.80437e-14	-0.708814	0.0959091	2.91653e-09	8	128216000	128216265	600	260	0.711558	23.4649	8	128215706	A	1	0.45	0.262374	1.74972e-06	L1	0.0631076	monocyte	0.000423243
chr8-128227060-128227686	8:128227416:A:G	1.66694e-14	-0.704162	0.0940198	5.60161e-09	8	128227060	128227686	600	260	0.671966	27.2448	8	128227416	A	1	0.144231	0.619295	2.95095e-06	L0		monocyte	0.000423243
chr8-128227060-128227686	8:128217454:A:G	1.26517e-14	-0.689182	0.091619	4.65405e-09	8	128227060	128227686	600	260	0.671966	27.2448	8	128217454	A	1	0.146154	0.619114	2.95095e-06	L1	0.0373549	monocyte	0.000423243
chr8-128366127-128366896	8:128366357:A:G	8.40687e-06	-0.428603	0.0970135	5.90494e-05	8	128366127	128366896	600	260	1.00889	7.67813	8	128366357	A	1	0.338462	0.0960294	0.00295909	L0		monocyte	0.000423243
chr8-128366127-128366896	8:128373375:A:G	1.47812e-06	-0.464321	0.0973817	1.02232e-05	8	128366127	128366896	600	260	1.00889	7.67813	8	128373375	A	1	0.371154	0.287751	0.00295909	L1	0.0129019	monocyte	0.000423243
chr8-128382441-128382940	8:128347767:C:T	1.29172e-05	0.62374	0.144145	0.000202829	8	128382441	128382940	600	260	0.958033	10.6484	8	128347767	C	1	0.125	0.777131	0.00527527	L0	0.0104931	monocyte	0.000423243
chr8-128382441-128382940	8:128332944:TA:T	1.13229e-06	0.755011	0.156658	1.9693e-05	8	128382441	128382940	600	260	0.958033	10.6484	8	128332944	TA	1	0.105769	1	0.00527527	L1	0.0127035	monocyte	0.000423243
chr8-128597603-128598328	8:128597833:G:A	3.13782e-13	0.325414	0.0456403	2.0747e-06	8	128597603	128598328	600	260	0.515925	24.6205	8	128597833	G	1	0.317308	0.154738	0.000517699	L0		monocyte	0.000423243
chr8-128597603-128598328	8:128608229:A:G	1.53392e-13	0.328213	0.0454617	1.43415e-06	8	128597603	128598328	600	260	0.515925	24.6205	8	128608229	A	1	0.315385	0.19661	0.000517699	L1	0.0849892	monocyte	0.000423243
chr8-128605242-128605935	8:128639477:G:A	5.56379e-07	-0.465188	0.0939021	7.29123e-05	8	128605242	128605935	600	260	0.868519	29.3198	8	128639477	G	1	0.276923	0.215931	0.0164484	L1	0.0527339	monocyte	0.000423243
chr8-128754013-128755109	8:128715018:C:T	5.98629e-06	0.43603	0.097144	9.77894e-05	8	128754013	128755109	600	260	1.02506	20.6783	8	128715018	C	1	0.315385	0.0441914	0.0211893	L1	0.155025	monocyte	0.000423243
chr8-128819364-128819769	8:128853568:T:C	3.47213e-09	0.348867	0.0599151	2.40058e-05	8	128819364	128819769	600	260	0.644003	16.5592	8	128853568	T	1	0.471154	0.45499	0.00627276	L1	0.0200891	monocyte	0.000423243
chr8-128949686-128950331	8:128972282:G:A	1.03553e-14	0.309175	0.0409723	8.95069e-07	8	128949686	128950331	600	260	0.493475	42.1442	8	128972282	G	1	0.484615	0.322976	0.0003405	L1	0.0255398	monocyte	0.000423243
chr8-128965848-128966206	8:128973991:C:T	1.52348e-13	0.679679	0.0941331	0.000125647	8	128965848	128966206	600	260	0.347145	27.6434	8	128973991	C	1	0.348077	0.682888	0.00343701	L0	0.00135038	monocyte	0.000423243
chr8-128965848-128966206	8:128979961:G:T	1.80633e-16	0.708862	0.0885299	1.21169e-05	8	128965848	128966206	600	260	0.347145	27.6434	8	128979961	G	1	0.484615	0.458591	0.00343701	L1	0.0202909	monocyte	0.000423243
chr8-128966803-128967552	8:128973864:G:A	1.40007e-07	0.446093	0.0857046	1.00888e-06	8	128966803	128967552	600	260	1.09968	26.1977	8	128973864	G	1	0.480769	0.323185	0.000378792	L1	0.0871535	monocyte	0.000423243
chr8-128971260-128973057	8:128972282:G:A	2.13085e-12	0.595791	0.0865523	1.06618e-07	8	128971260	128973057	600	260	0.695783	39.1005	8	128972282	G	1	0.484615	0.322976	5.07282e-05	L0		monocyte	0.000423243
chr8-128971260-128973057	8:128973864:G:A	3.17289e-12	0.593404	0.0868678	1.40647e-07	8	128971260	128973057	600	260	0.695783	39.1005	8	128973864	G	1	0.480769	0.323185	5.07282e-05	L1	0.0545963	monocyte	0.000423243
chr8-128973057-128974134	8:128973864:G:A	5.82005e-86	0.850226	0.0503865	9.6229e-25	8	128973057	128974134	600	260	0.287897	45.4228	8	128973864	G	1	0.480769	0.323185	8.82728e-21	L0		monocyte	0.000423243
chr8-128973057-128974134	8:128972282:G:A	1.1799e-84	0.84241	0.0502035	2.28857e-24	8	128973057	128974134	600	260	0.287897	45.4228	8	128972282	G	1	0.484615	0.322976	8.82728e-21	L1	0.512798	monocyte	0.000423243
chr8-128975431-128976459	8:128984436:T:C	7.19281e-07	0.480728	0.0979919	0.000220594	8	128975431	128976459	600	260	0.809004	38.7055	8	128984436	T	1	0.288462	0.4536	0.0425637	L1	0.0135243	monocyte	0.000423243
chr8-129204348-129204623	8:129203503:T:C	2.20292e-09	-0.41122	0.0697693	2.36176e-05	8	129204348	129204623	600	260	0.624814	15.1853	8	129203503	T	1	0.280769	0.218548	0.00618375	L1	0.0149328	monocyte	0.000423243
chr8-129236343-129237088	8:129236674:T:C	5.20677e-11	0.431414	0.0668988	6.51845e-08	8	129236343	129237088	600	260	0.813698	26.1841	8	129236674	T	1	0.282692	0.648554	1.48221e-05	L0		monocyte	0.000423243
chr8-129236343-129237088	8:129224535:G:A	1.79281e-11	0.445611	0.0675436	2.73763e-08	8	129236343	129237088	600	260	0.813698	26.1841	8	129224535	G	1	0.275	1	1.48221e-05	L1	0.0643548	monocyte	0.000423243
chr8-129418643-129419105	8:129417857:A:G	4.07849e-09	0.257021	0.0443352	4.03573e-06	8	129418643	129419105	600	260	0.798165	39.2244	8	129417857	A	1	0.471154	0.618463	0.00130045	L0	0.00464212	monocyte	0.000423243
chr8-129418643-129419105	8:129419107:A:G	2.30053e-08	0.287321	0.0520903	1.60549e-05	8	129418643	129419105	600	260	0.798165	39.2244	8	129419107	A	1	0.263462	0.87303	0.00130045	L1	0.0522448	monocyte	0.000423243
chr8-129627085-129627484	8:129627294:G:A	1.47159e-12	-0.4996	0.0720718	2.22357e-07	8	129627085	129627484	600	260	0.639636	23.007	8	129627294	G	1	0.321154	0.154525	9.78942e-05	L1		monocyte	0.000423243
chr8-129972427-129973058	8:129972987:A:G	1.77042e-09	-0.86702	0.14626	9.1259e-05	8	129972427	129973058	600	260	0.568459	36.2523	8	129972987	A	1	0.0596154	0.609275	0.0130032	L0		monocyte	0.000423243
chr8-129972427-129973058	8:129970419:C:CT	7.38754e-10	-0.879426	0.145083	5.55266e-05	8	129972427	129973058	600	260	0.568459	36.2523	8	129970419	C	1	0.0615385	0.607944	0.0130032	L1	0.0379305	monocyte	0.000423243
chr8-130096254-130096988	8:130138836:C:CAA	4.55423e-11	-0.774967	0.119822	4.58252e-06	8	130096254	130096988	600	260	0.592358	17.7974	8	130138836	C	1	0.121154	0.776711	0.000357578	L0	0.00469578	monocyte	0.000423243
chr8-130096254-130096988	8:130099700:T:TTG	3.17326e-12	-0.86117	0.126066	9.45801e-07	8	130096254	130096988	600	260	0.592358	17.7974	8	130099700	T	1	0.117308	1	0.000357578	L1	0.0463059	monocyte	0.000423243
chr8-130097962-130098632	8:130098349:A:G	3.91931e-18	-0.616105	0.0732106	4.56733e-08	8	130097962	130098632	600	260	0.462656	27.0039	8	130098349	A	1	0.463462	0.170642	2.35584e-05	L0		monocyte	0.000423243
chr8-130097962-130098632	8:130102651:G:A	4.43937e-18	-0.609176	0.0724984	4.83836e-08	8	130097962	130098632	600	260	0.462656	27.0039	8	130102651	G	1	0.459615	0.261262	2.35584e-05	L1	0.0879013	monocyte	0.000423243
chr8-130134425-130135696	8:130114769:A:AT	7.9561e-07	0.224875	0.0460173	0.000232759	8	130134425	130135696	600	260	0.780874	25.4727	8	130114769	A	1	0.311538	0.664184	0.0445742	L1	0.0804578	monocyte	0.000423243
chr8-130263492-130264202	8:130263914:G:A	2.51702e-24	0.461199	0.0472878	3.57516e-09	8	130263492	130264202	600	260	0.380067	17.6786	8	130263914	G	1	0.317308	0.886067	2.32476e-06	L0		monocyte	0.000423243
chr8-130263492-130264202	8:130245549:C:G	2.63408e-24	0.461419	0.0473292	3.63747e-09	8	130263492	130264202	600	260	0.380067	17.6786	8	130245549	C	1	0.317308	0.886067	2.32476e-06	L1	0.99975	monocyte	0.000423243
chr8-130264608-130265232	8:130310246:C:T	3.96163e-07	0.250025	0.0498361	0.00319357	8	130264608	130265232	600	260	0.479544	12.5002	8	130310246	C	1	0.425	0.612735	0.0290244	L0	0.0213864	monocyte	0.000423243
chr8-130264608-130265232	8:130263914:G:A	5.90473e-10	0.321219	0.0526995	0.000140852	8	130264608	130265232	600	260	0.479544	12.5002	8	130263914	G	1	0.317308	0.886067	0.0290244	L1	0.499352	monocyte	0.000423243
chr8-130416594-130417066	8:130416799:T:G	2.05328e-14	-0.859312	0.115118	5.14229e-07	8	130416594	130417066	600	260	0.511581	19.8525	8	130416799	T	1	0.109615	0.749759	0.000181759	L0		monocyte	0.000423243
chr8-130416594-130417066	8:130415936:T:C	1.54189e-14	-0.861039	0.114824	4.4414e-07	8	130416594	130417066	600	260	0.511581	19.8525	8	130415936	T	1	0.109615	0.749759	0.000181759	L1	0.0166074	monocyte	0.000423243
chr8-130490835-130493236	8:130491669:A:G	2.4581e-17	-0.343157	0.0417322	4.71184e-07	8	130490835	130493236	600	260	0.424623	38.8359	8	130491669	A	1	0.4	0.0949069	0.000191602	L0		monocyte	0.000423243
chr8-130490835-130493236	8:130486510:A:T	5.80078e-13	-0.34654	0.0491406	3.3886e-05	8	130490835	130493236	600	260	0.424623	38.8359	8	130486510	A	1	0.257692	0.143329	0.000191602	L1	0.958009	monocyte	0.000423243
chr8-130502988-130504192	8:130503241:G:A	4.14667e-14	-0.419924	0.0568998	2.89481e-05	8	130502988	130504192	600	260	0.39624	63.0845	8	130503241	G	1	0.367308	0.425958	0.0073963	L1		monocyte	0.000423243
chr8-131278870-131279716	8:131323916:G:C	1.42739e-09	0.896273	0.150352	7.73228e-05	8	131278870	131279716	600	260	0.558864	25.1812	8	131323916	G	1	0.105769	1	0.0173094	L0	0.00193828	monocyte	0.000423243
chr8-131278870-131279716	8:131326206:G:T	1.72771e-09	0.884966	0.149193	8.60307e-05	8	131278870	131279716	600	260	0.558864	25.1812	8	131326206	G	1	0.1	1	0.0173094	L1	0.0277289	monocyte	0.000423243
chr8-131288420-131289277	8:131325573:TA:T	1.10995e-20	1.52788	0.169819	5.74014e-07	8	131288420	131289277	600	260	0.341347	33.8801	8	131325573	TA	1	0.0884615	1	0.00016579	L0	0.00776267	monocyte	0.000423243
chr8-131288420-131289277	8:131315839:T:C	3.87852e-21	1.53151	0.168364	4.00913e-07	8	131288420	131289277	600	260	0.341347	33.8801	8	131315839	T	1	0.0903846	1	0.00016579	L1	0.0156759	monocyte	0.000423243
chr8-131295286-131296021	8:131302858:T:TG	5.24145e-08	0.930149	0.173005	5.27303e-05	8	131295286	131296021	600	260	0.748361	32.8536	8	131302858	T	1	0.0903846	1	0.00164511	L0	0.0025947	monocyte	0.000423243
chr8-131295286-131296021	8:131323916:G:C	2.40678e-09	0.908863	0.154563	5.25705e-06	8	131295286	131296021	600	260	0.748361	32.8536	8	131323916	G	1	0.105769	1	0.00164511	L1	0.0251683	monocyte	0.000423243
chr8-131316451-131319957	8:131318469:T:C	4.76816e-23	1.03164	0.108627	4.73856e-10	8	131316451	131319957	600	260	0.454048	46.9856	8	131318469	T	1	0.0884615	1	3.05429e-07	L0		monocyte	0.000423243
chr8-131316451-131319957	8:131338318:T:G	3.0457e-23	1.04533	0.109611	3.86598e-10	8	131316451	131319957	600	260	0.454048	46.9856	8	131338318	T	1	0.0884615	1	3.05429e-07	L1	0.0273362	monocyte	0.000423243
chr8-13132780-13134410	8:13134116:A:T	2.44422e-29	0.545529	0.0510893	1.21455e-06	8	13132780	13134410	600	260	0.220764	43.7094	8	13134116	A	1	0.271154	1	0.000307892	L0		monocyte	0.000423243
chr8-13132780-13134410	8:13136750:C:G	3.66031e-30	0.653958	0.0604425	7.9867e-07	8	13132780	13134410	600	260	0.220764	43.7094	8	13136750	C	1	0.178846	0.524516	0.000307892	L1	0.0862695	monocyte	0.000423243
chr8-13150290-13151166	8:13149849:G:C	2.69424e-16	0.516411	0.0648519	9.39219e-07	8	13150290	13151166	600	260	0.441665	63.9124	8	13149849	G	1	0.403846	0.606782	0.000355403	L1	0.0198566	monocyte	0.000423243
chr8-131912797-131913491	8:131913219:C:T	3.45686e-23	0.829412	0.0870724	1.32787e-15	8	131912797	131913491	600	260	0.709409	27.2544	8	131913219	C	1	0.155769	0.476093	4.93417e-13	L0		monocyte	0.000423243
chr8-131912797-131913491	8:131914523:G:A	2.37199e-24	0.79492	0.0814625	1.98476e-16	8	131912797	131913491	600	260	0.709409	27.2544	8	131914523	G	1	0.180769	0.529991	4.93417e-13	L1	0.087476	monocyte	0.000423243
chr8-131927819-131928016	8:131915440:T:C	3.37634e-12	0.786275	0.115241	2.2322e-08	8	131927819	131928016	600	260	0.756393	20.4697	8	131915440	T	1	0.180769	0.529991	1.22901e-05	L1	0.0636755	monocyte	0.000423243
chr8-132496871-132497457	8:132497362:C:G	6.28228e-10	-0.658805	0.10825	9.37274e-05	8	132496871	132497457	600	260	0.553042	67.2071	8	132497362	C	1	0.311538	0.149849	0.0204252	L0		monocyte	0.000423243
chr8-132496871-132497457	8:132503824:T:C	6.414e-10	-0.669553	0.110072	9.48093e-05	8	132496871	132497457	600	260	0.553042	67.2071	8	132503824	T	1	0.315385	0.114138	0.0204252	L1	0.0838214	monocyte	0.000423243
chr8-132507375-132508179	8:132507817:C:T	2.25198e-49	1.08742	0.0804033	7.15473e-17	8	132507375	132508179	600	260	0.346146	72.7773	8	132507817	C	1	0.378846	0.188418	1.90091e-13	L0		monocyte	0.000423243
chr8-132507375-132508179	8:132505448:G:A	2.18792e-49	1.08699	0.0803629	7.08362e-17	8	132507375	132508179	600	260	0.346146	72.7773	8	132505448	G	1	0.378846	0.188418	1.90091e-13	L1	0.423335	monocyte	0.000423243
chr8-132510036-132510575	8:132492134:C:G	2.03137e-07	-0.379143	0.0737845	0.000506176	8	132510036	132510575	600	260	0.649796	35.653	8	132492134	C	1	0.207692	0.850155	0.00377138	L0	0.0170853	monocyte	0.000423243
chr8-132510036-132510575	8:132503384:C:A	7.64938e-10	0.411942	0.068019	1.34614e-05	8	132510036	132510575	600	260	0.649796	35.653	8	132503384	C	1	0.311538	0.149849	0.00377138	L1	0.0566874	monocyte	0.000423243
chr8-132520164-132520893	8:132520208:G:A	1.05629e-53	1.23659	0.0882185	1.40545e-18	8	132520164	132520893	600	260	0.351092	97.1173	8	132520208	G	1	0.396154	0.0520537	4.46137e-15	L0		monocyte	0.000423243
chr8-132520164-132520893	8:132517788:G:T	7.1806e-54	1.22228	0.087083	1.22734e-18	8	132520164	132520893	600	260	0.351092	97.1173	8	132517788	G	1	0.396154	0.0520537	4.46137e-15	L1	0.112345	monocyte	0.000423243
chr8-132702752-132704231	8:132686535:C:T	2.41564e-08	-0.488975	0.0887809	0.00014763	8	132702752	132704231	600	260	0.603605	15.6745	8	132686535	C	1	0.471154	0.264672	0.0302182	L1	0.0128899	monocyte	0.000423243
chr8-132833121-132834358	8:132833582:A:G	1.84199e-19	-0.417614	0.0478655	2.03784e-10	8	132833121	132834358	600	260	0.549224	10.1517	8	132833582	A	1	0.380769	1	6.807e-08	L0		monocyte	0.000423243
chr8-132833121-132834358	8:132802144:CT:C	2.97349e-20	-0.426545	0.0479114	7.48468e-11	8	132833121	132834358	600	260	0.549224	10.1517	8	132802144	CT	1	0.382692	1	6.807e-08	L1	0.00992483	monocyte	0.000423243
chr8-132834910-132835925	8:132788600:CT:C	2.82223e-58	-1.23694	0.0852857	8.36796e-16	8	132834910	132835925	600	260	0.267392	10.2889	8	132788600	CT	1	0.382692	1	1.8156e-12	L0	0.0201812	monocyte	0.000423243
chr8-132834910-132835925	8:132802144:CT:C	2.48912e-58	-1.23233	0.0849355	8.0916e-16	8	132834910	132835925	600	260	0.267392	10.2889	8	132802144	CT	1	0.382692	1	1.8156e-12	L1	0.0213312	monocyte	0.000423243
chr8-133015452-133016111	8:133015732:A:G	7.40591e-79	1.09307	0.0668802	4.42221e-19	8	133015452	133016111	600	260	0.241206	73.3302	8	133015732	A	1	0.488462	1	3.32989e-16	L0		monocyte	0.000423243
chr8-133015452-133016111	8:133006746:G:T	4.74848e-82	1.07246	0.0646542	7.50694e-20	8	133015452	133016111	600	260	0.241206	73.3302	8	133006746	G	1	0.486538	0.90169	3.32989e-16	L1	0.144442	monocyte	0.000423243
chr8-133016111-133018291	8:133018243:T:C	1.04835e-18	0.595739	0.0696722	5.76209e-14	8	133016111	133018291	600	260	0.811908	43.4219	8	133018243	T	1	0.403846	0.440032	9.23475e-11	L0		monocyte	0.000423243
chr8-133016111-133018291	8:133006746:G:T	1.43096e-17	0.490856	0.0592809	4.81057e-13	8	133016111	133018291	600	260	0.811908	43.4219	8	133006746	G	1	0.486538	0.90169	9.23475e-11	L1	0.0792404	monocyte	0.000423243
chr8-133175659-133176863	8:133167150:T:C	8.15617e-10	-0.494718	0.0818179	0.000139806	8	133175659	133176863	600	260	0.520019	37.9294	8	133167150	T	1	0.171154	0.661211	0.0288391	L1	0.160749	monocyte	0.000423243
chr8-133204179-133204706	8:133204312:A:C	1.72853e-26	-0.957103	0.0941413	1.07835e-13	8	133204179	133204706	600	260	0.543185	62.6177	8	133204312	A	1	0.251923	0.250782	5.87248e-11	L0		monocyte	0.000423243
chr8-133204179-133204706	8:133199711:C:T	2.20991e-27	-0.943231	0.0913026	3.52802e-14	8	133204179	133204706	600	260	0.543185	62.6177	8	133199711	C	1	0.253846	0.324782	5.87248e-11	L1	0.31631	monocyte	0.000423243
chr8-133216024-133217168	8:133216687:T:G	2.88639e-28	0.531025	0.0506234	3.61291e-08	8	133216024	133217168	600	260	0.290089	53.511	8	133216687	T	1	0.480769	0.458786	1.90596e-05	L0		monocyte	0.000423243
chr8-133216024-133217168	8:133217640:C:A	8.51873e-28	0.529889	0.0509231	4.94543e-08	8	133216024	133217168	600	260	0.290089	53.511	8	133217640	C	1	0.484615	0.621261	1.90596e-05	L1	0.43105	monocyte	0.000423243
chr8-133277763-133278534	8:133278308:T:TC	1.65757e-09	-0.546241	0.0919891	1.09445e-05	8	133277763	133278534	600	260	0.703111	46.5194	8	133278308	T	1	0.159615	0.818185	0.00178017	L0		monocyte	0.000423243
chr8-133277763-133278534	8:133261983:C:G	6.62809e-10	-0.549284	0.0903738	5.74515e-06	8	133277763	133278534	600	260	0.703111	46.5194	8	133261983	C	1	0.165385	1	0.00178017	L1	0.182387	monocyte	0.000423243
chr8-133279383-133280292	8:133279998:C:T	8.87601e-16	0.481222	0.0614619	1.99975e-06	8	133279383	133280292	600	260	0.429119	44.8094	8	133279998	C	1	0.242308	0.865655	0.000693012	L0		monocyte	0.000423243
chr8-133279383-133280292	8:133275055:C:T	8.76909e-16	-0.473032	0.0604053	1.98938e-06	8	133279383	133280292	600	260	0.429119	44.8094	8	133275055	C	1	0.280769	1	0.000693012	L1	0.131437	monocyte	0.000423243
chr8-133456160-133457610	8:133456295:AG:A	1.74544e-18	-0.383936	0.0451758	3.96306e-11	8	133456160	133457610	600	260	0.656755	71.1038	8	133456295	AG	1	0.228846	0.383217	3.79635e-08	L0		monocyte	0.000423243
chr8-133456160-133457610	8:133455808:C:CT	1.76771e-18	-0.384007	0.0451911	3.9962e-11	8	133456160	133457610	600	260	0.656755	71.1038	8	133455808	C	1	0.228846	0.383217	3.79635e-08	L1	0.212457	monocyte	0.000423243
chr8-133482258-133483058	8:133482482:T:C	4.0721e-15	0.432764	0.0565322	2.38547e-07	8	133482258	133483058	600	260	0.542886	125.233	8	133482482	T	1	0.382692	1	0.000104257	L1		monocyte	0.000423243
chr8-133505073-133505808	8:133505317:G:A	3.08753e-16	0.505585	0.063613	1.34553e-08	8	133505073	133505808	600	260	0.583786	87.7741	8	133505317	G	1	0.190385	0.545481	3.75751e-06	L0		monocyte	0.000423243
chr8-133505073-133505808	8:133514751:G:A	7.87828e-17	0.553591	0.0683642	6.06184e-09	8	133505073	133505808	600	260	0.583786	87.7741	8	133514751	G	1	0.182692	0.537685	3.75751e-06	L1	0.253889	monocyte	0.000423243
chr8-133605870-133606320	8:133614020:G:C	8.40165e-15	0.498216	0.0658096	5.38802e-07	8	133605870	133606320	600	260	0.510799	50.5041	8	133614020	G	1	0.155769	0.233995	0.000216169	L1	0.126496	monocyte	0.000423243
chr8-133702171-133702778	8:133702219:G:A	8.06096e-82	-1.51097	0.0911849	7.41172e-24	8	133702171	133702778	600	260	0.293102	105.144	8	133702219	G	1	0.5	0.621056	1.37951e-20	L0		monocyte	0.000423243
chr8-133702171-133702778	8:133705092:G:A	3.92282e-84	-1.44622	0.0863832	1.55609e-24	8	133702171	133702778	600	260	0.293102	105.144	8	133705092	G	1	0.494231	0.173803	1.37951e-20	L1	0.146376	monocyte	0.000423243
chr8-133896518-133897822	8:133897161:T:TG	5.99896e-14	0.359116	0.0489582	0.000132959	8	133896518	133897822	600	260	0.340022	47.7724	8	133897161	T	1	0.423077	0.899369	0.0143517	L0		monocyte	0.000423243
chr8-133896518-133897822	8:133892942:C:CA	6.44182e-15	0.463997	0.0610383	6.22608e-05	8	133896518	133897822	600	260	0.340022	47.7724	8	133892942	C	1	0.219231	0.468718	0.0143517	L1	0.0579755	monocyte	0.000423243
chr8-133897822-133898618	8:133898109:C:G	6.15401e-14	0.34052	0.0464428	4.73862e-06	8	133897822	133898618	600	260	0.469645	58.0176	8	133898109	C	1	0.125	0.569763	0.00150147	L0		monocyte	0.000423243
chr8-133897822-133898618	8:133894455:G:A	2.65634e-13	0.324897	0.0454342	9.4175e-06	8	133897822	133898618	600	260	0.469645	58.0176	8	133894455	G	1	0.130769	0.409192	0.00150147	L1	0.0129135	monocyte	0.000423243
chr8-133991057-133991918	8:133974248:C:A	2.29517e-08	-0.540756	0.0980304	3.30845e-06	8	133991057	133991918	600	260	0.875647	22.8124	8	133974248	C	1	0.344231	0.217414	0.00109072	L1	0.093149	monocyte	0.000423243
chr8-134032681-134032876	8:134082724:C:CA	1.05846e-05	-0.418845	0.0958564	4.13397e-05	8	134032681	134032876	600	260	1.18276	19.9201	8	134082724	C	1	0.421154	0.0976326	0.0100856	L1	0.00624843	monocyte	0.000423243
chr8-134134288-134135707	8:134151099:A:C	2.17558e-05	-0.437141	0.103726	0.000123046	8	134134288	134135707	600	260	1.22899	33.0807	8	134151099	A	1	0.325	0.396432	0.0258398	L1	0	monocyte	0.000423243
chr8-134152577-134153044	8:134152705:T:C	4.16813e-09	0.537892	0.0928393	0.000123243	8	134152577	134153044	600	260	0.566488	24.7652	8	134152705	T	1	0.136538	0.110219	0.0258758	L0		monocyte	0.000423243
chr8-134152577-134153044	8:134156234:G:A	5.94691e-09	0.552806	0.0963559	0.00015073	8	134152577	134153044	600	260	0.566488	24.7652	8	134156234	G	1	0.134615	0.103319	0.0258758	L1	0.161165	monocyte	0.000423243
chr8-134711397-134714052	8:134735493:C:T	2.81984e-06	0.238151	0.0513141	0.000126117	8	134711397	134714052	600	260	0.986071	39.1744	8	134735493	C	1	0.484615	0.00645577	0.0263867	L1	0.0130477	monocyte	0.000423243
chr8-134714207-134714582	8:134676255:CA:C	5.19643e-09	-0.7254	0.125966	0.000132076	8	134714207	134714582	600	260	0.563212	20.4823	8	134676255	CA	1	0.165385	0.654948	0.0274529	L1	0.125028	monocyte	0.000423243
chr8-134720990-134721674	8:134672395:C:T	1.12968e-12	-0.69188	0.099318	5.17978e-07	8	134720990	134721674	600	260	0.600969	25.6966	8	134672395	C	1	0.159615	0.252211	0.000100376	L0	0.0201029	monocyte	0.000423243
chr8-134720990-134721674	8:134731260:AC:A	2.89734e-13	-0.701362	0.0982298	2.28647e-07	8	134720990	134721674	600	260	0.600969	25.6966	8	134731260	AC	1	0.167308	0.501721	0.000100376	L1	0.038382	monocyte	0.000423243
chr8-137979458-137979844	8:137979701:G:C	2.18208e-18	-0.771459	0.0910186	4.03954e-08	8	137979458	137979844	600	260	0.447329	10.6196	8	137979701	G	1	0.430769	0.527033	3.64704e-06	L0		monocyte	0.000423243
chr8-137979458-137979844	8:137983397:C:T	2.92263e-20	-0.803277	0.0902108	5.86733e-09	8	137979458	137979844	600	260	0.447329	10.6196	8	137983397	C	1	0.444231	0.379351	3.64704e-06	L1	0.0347649	monocyte	0.000423243
chr8-137983049-137983491	8:137983397:C:T	1.26101e-84	-1.31037	0.0781014	2.36513e-40	8	137983049	137983491	600	260	0.480426	20.5967	8	137983397	C	1	0.444231	0.379351	3.43841e-36	L0		monocyte	0.000423243
chr8-137983049-137983491	8:137988843:G:A	9.35176e-87	-1.32023	0.0779788	2.24198e-41	8	137983049	137983491	600	260	0.480426	20.5967	8	137988843	G	1	0.444231	0.379351	3.43841e-36	L1	0.202069	monocyte	0.000423243
chr8-138132822-138133405	8:138136592:A:T	1.50205e-16	-0.659187	0.0821183	6.22195e-05	8	138132822	138133405	600	260	0.310059	127.433	8	138136592	A	1	0.382692	0.43352	0.00516308	L0	0.0130049	monocyte	0.000423243
chr8-138132822-138133405	8:138148340:A:C	3.39826e-18	-0.702751	0.0833605	1.92197e-05	8	138132822	138133405	600	260	0.310059	127.433	8	138148340	A	1	0.359615	0.349337	0.00516308	L1	0.0549865	monocyte	0.000423243
chr8-138132822-138133405	8:138121511:A:G	2.32537e-12	-1.18944	0.173081	0.00123884	8	138132822	138133405	600	260	0.310059	127.433	8	138121511	A	1	0.0826923	0.232587	0.00516308	L2	0.957503	monocyte	0.000423243
chr8-138253819-138254547	8:138253269:G:A	1.47508e-12	0.26936	0.0388593	0.000129588	8	138253819	138254547	600	260	0.382135	33.7078	8	138253269	G	1	0.409615	0.0301126	0.0270083	L1	0.335256	monocyte	0.000423243
chr8-138378479-138379195	8:138377434:G:C	9.91276e-17	-0.458487	0.0567948	1.41947e-11	8	138378479	138379195	600	260	0.762215	53.2597	8	138377434	G	1	0.328846	0.402533	8.03538e-11	L0	0.00285565	monocyte	0.000423243
chr8-138378479-138379195	8:138328568:T:G	5.92815e-20	0.494567	0.055972	4.95789e-14	8	138378479	138379195	600	260	0.762215	53.2597	8	138328568	T	1	0.342308	0.0391838	8.03538e-11	L1	0.0368654	monocyte	0.000423243
chr8-138380767-138381397	8:138377856:G:C	8.54883e-10	-0.517826	0.0857405	1.70317e-05	8	138380767	138381397	600	260	0.640831	36.0096	8	138377856	G	1	0.328846	0.402533	0.00463812	L1	0.0368471	monocyte	0.000423243
chr8-139581921-139582728	8:139582115:A:C	9.12861e-22	0.911774	0.0987763	8.82971e-15	8	139581921	139582728	600	260	0.729607	53.0943	8	139582115	A	1	0.332692	0.401659	1.65308e-11	L0		monocyte	0.000423243
chr8-139581921-139582728	8:139578714:A:C	2.20794e-21	0.907128	0.0991505	1.68194e-14	8	139581921	139582728	600	260	0.729607	53.0943	8	139578714	A	1	0.338462	0.405717	1.65308e-11	L1	0.246778	monocyte	0.000423243
chr8-140168214-140168923	8:140168352:G:A	1.01846e-14	0.47633	0.0631075	1.60595e-06	8	140168214	140168923	600	260	0.470167	36.2406	8	140168352	G	1	0.453846	1	0.000410884	L0		monocyte	0.000423243
chr8-140168214-140168923	8:140161738:T:C	4.60677e-15	0.488453	0.0639265	1.10595e-06	8	140168214	140168923	600	260	0.470167	36.2406	8	140161738	T	1	0.469231	0.619784	0.000410884	L1	0.11815	monocyte	0.000423243
chr8-140169188-140170463	8:140169552:G:A	8.40483e-35	0.727109	0.0628505	1.7227e-10	8	140169188	140170463	600	260	0.300606	27.8072	8	140169552	G	1	0.455769	1	1.2115e-07	L0		monocyte	0.000423243
chr8-140169188-140170463	8:140160238:C:T	4.283e-35	0.720452	0.0620346	1.40669e-10	8	140169188	140170463	600	260	0.300606	27.8072	8	140160238	C	1	0.455769	1	1.2115e-07	L1	0.13934	monocyte	0.000423243
chr8-140348484-140350117	8:140312740:ATTC:A	2.78776e-13	0.463656	0.0648936	9.53566e-07	8	140348484	140350117	600	260	0.554678	40.8199	8	140312740	ATTC	1	0.336538	0.677602	2.74568e-05	L0	0.00836732	monocyte	0.000423243
chr8-140348484-140350117	8:140344553:G:A	1.57719e-15	0.507606	0.0653767	5.40483e-08	8	140348484	140350117	600	260	0.554678	40.8199	8	140344553	G	1	0.328846	1	2.74568e-05	L1	0.117038	monocyte	0.000423243
chr8-140438753-140439764	8:140438862:T:G	4.18902e-07	-0.492034	0.098276	3.25534e-06	8	140438753	140439764	600	260	1.08296	21.1325	8	140438862	T	1	0.467308	0.803266	0.00052074	L0		monocyte	0.000423243
chr8-140438753-140439764	8:140426727:C:T	1.97683e-07	-0.482519	0.093813	1.44344e-06	8	140438753	140439764	600	260	1.08296	21.1325	8	140426727	C	1	0.461538	0.708548	0.00052074	L1	0.0263311	monocyte	0.000423243
chr8-140523631-140524286	8:140523719:A:G	4.09888e-08	-0.42865	0.0791096	1.08203e-05	8	140523631	140524286	600	260	0.89668	67.6512	8	140523719	A	1	0.473077	0.170718	0.00310996	L1		monocyte	0.000423243
chr8-140539987-140540494	8:140540365:C:T	4.16644e-22	-0.868684	0.093382	1.69048e-06	8	140539987	140540494	600	260	0.291052	24.8831	8	140540365	C	1	0.146154	0.0232289	0.000574104	L0		monocyte	0.000423243
chr8-140539987-140540494	8:140543513:C:T	3.52499e-22	-0.872155	0.0936022	1.61019e-06	8	140539987	140540494	600	260	0.291052	24.8831	8	140543513	C	1	0.146154	0.0232289	0.000574104	L1	0.757443	monocyte	0.000423243
chr8-140540494-140541060	8:140540968:G:C	1.79897e-05	-0.342452	0.0804666	0.0015984	8	140540494	140541060	600	260	0.882714	35.9593	8	140540968	G	1	0.244231	0.0913041	0.0166769	L0		monocyte	0.000423243
chr8-140540494-140541060	8:140543513:C:T	5.54183e-07	-0.506441	0.102214	7.40802e-05	8	140540494	140541060	600	260	0.882714	35.9593	8	140543513	C	1	0.146154	0.0232289	0.0166769	L1	0.176972	monocyte	0.000423243
chr8-140541909-140542425	8:140537253:G:A	1.21227e-14	-0.383553	0.0509548	2.9222e-08	8	140541909	140542425	600	260	0.625424	62.4096	8	140537253	G	1	0.232692	0.222372	6.75248e-06	L0	0.0181283	monocyte	0.000423243
chr8-140541909-140542425	8:140537127:T:C	2.75117e-15	-0.388082	0.0503969	1.1558e-08	8	140541909	140542425	600	260	0.625424	62.4096	8	140537127	T	1	0.240385	0.233323	6.75248e-06	L1	0.0263974	monocyte	0.000423243
chr8-140544488-140546051	8:140545129:T:C	2.4409e-65	0.741832	0.048826	1.30348e-15	8	140544488	140546051	600	260	0.237627	63.2536	8	140545129	T	1	0.465385	0.455602	2.21735e-12	L0		monocyte	0.000423243
chr8-140544488-140546051	8:140549851:T:C	8.12542e-66	0.741294	0.0486489	1.00366e-15	8	140544488	140546051	600	260	0.237627	63.2536	8	140549851	T	1	0.467308	0.53462	2.21735e-12	L1	0.114122	monocyte	0.000423243
chr8-140558218-140559006	8:140558523:G:A	5.1165e-19	-0.377065	0.0437279	1.68599e-07	8	140558218	140559006	600	260	0.403241	23.4839	8	140558523	G	1	0.480769	0.901082	7.64841e-05	L0		monocyte	0.000423243
chr8-140558218-140559006	8:140557790:G:A	1.54361e-18	-0.37354	0.0438878	2.6317e-07	8	140558218	140559006	600	260	0.403241	23.4839	8	140557790	G	1	0.473077	0.620601	7.64841e-05	L1	0.0889762	monocyte	0.000423243
chr8-140566026-140566396	8:140566264:G:C	8.89835e-57	-1.15402	0.080432	1.85868e-26	8	140566026	140566396	600	260	0.477005	99.7512	8	140566264	G	1	0.336538	0.404855	2.26611e-22	L0		monocyte	0.000423243
chr8-140566026-140566396	8:140565760:T:C	9.48097e-57	-1.15728	0.0806754	1.91576e-26	8	140566026	140566396	600	260	0.477005	99.7512	8	140565760	T	1	0.336538	0.404855	2.26611e-22	L1	0.556857	monocyte	0.000423243
chr8-140598228-140599643	8:140598961:C:G	8.85215e-21	-0.396963	0.044016	6.9124e-06	8	140598228	140599643	600	260	0.277305	19.4579	8	140598961	C	1	0.498077	0.265861	0.000581131	L0		monocyte	0.000423243
chr8-140598228-140599643	8:140619207:C:T	4.85864e-23	-0.411419	0.043328	1.63219e-06	8	140598228	140599643	600	260	0.277305	19.4579	8	140619207	C	1	0.482692	0.266231	0.000581131	L1	0.128246	monocyte	0.000423243
chr8-140796812-140798190	8:140797137:GTC:G	3.43811e-39	1.2616	0.10329	2.78303e-20	8	140796812	140798190	600	260	0.519304	5.31952	8	140797137	GTC	1	0.440385	1	3.36892e-17	L0		monocyte	0.000423243
chr8-140796812-140798190	8:140780382:A:C	2.0649e-40	1.26409	0.102073	6.45995e-21	8	140796812	140798190	600	260	0.519304	5.31952	8	140780382	A	1	0.451923	0.707044	3.36892e-17	L1	0.0604242	monocyte	0.000423243
chr8-141004805-141005390	8:140977618:C:CA	1.93104e-29	-0.538897	0.0503846	1.57247e-12	8	141004805	141005390	600	260	0.436488	35.9116	8	140977618	C	1	0.451923	1	7.50427e-10	L0	0.00371029	monocyte	0.000423243
chr8-141004805-141005390	8:141007778:A:G	1.80907e-30	-0.542865	0.0499354	5.59406e-13	8	141004805	141005390	600	260	0.436488	35.9116	8	141007778	A	1	0.459615	0.618207	7.50427e-10	L1	0.0146694	monocyte	0.000423243
chr8-141133235-141133448	8:141133316:C:CTA	3.28022e-13	-0.849945	0.119301	3.11169e-10	8	141133235	141133448	600	260	0.865102	29.5138	8	141133316	C	1	0.105769	0.504414	1.83789e-07	L0		monocyte	0.000423243
chr8-141133235-141133448	8:141142968:T:C	2.21209e-13	-0.857361	0.119511	2.21298e-10	8	141133235	141133448	600	260	0.865102	29.5138	8	141142968	T	1	0.105769	0.504414	1.83789e-07	L1	0.0690903	monocyte	0.000423243
chr8-141156965-141157708	8:141157308:G:A	5.58402e-70	-0.880697	0.0564138	1.51633e-16	8	141156965	141157708	600	260	0.234815	51.571	8	141157308	G	1	0.340385	0.783909	3.36018e-13	L0		monocyte	0.000423243
chr8-141156965-141157708	8:141158238:C:T	3.04442e-70	-0.873594	0.0558766	1.31502e-16	8	141156965	141157708	600	260	0.234815	51.571	8	141158238	C	1	0.340385	0.783909	3.36018e-13	L1	0.359746	monocyte	0.000423243
chr8-141182079-141183203	8:141182443:G:A	3.01953e-15	0.430443	0.0559759	5.44979e-05	8	141182079	141183203	600	260	0.33585	48.0011	8	141182443	G	1	0.475	0.710771	0.0127997	L0		monocyte	0.000423243
chr8-141182079-141183203	8:141187582:G:A	6.24987e-11	0.36459	0.056764	0.00153421	8	141182079	141183203	600	260	0.33585	48.0011	8	141187582	G	1	0.413462	1	0.0127997	L1	0.988948	monocyte	0.000423243
chr8-141226705-141227765	8:141227299:T:C	1.18722e-31	0.570736	0.0515645	4.3662e-15	8	141226705	141227765	600	260	0.500768	139.882	8	141227299	T	1	0.396154	0.604137	1.15223e-12	L0		monocyte	0.000423243
chr8-141226705-141227765	8:141210933:C:T	1.53543e-33	-0.548342	0.0482167	4.94882e-16	8	141226705	141227765	600	260	0.500768	139.882	8	141210933	C	1	0.390385	0.154546	1.15223e-12	L1	0.338356	monocyte	0.000423243
chr8-141276299-141278025	8:141276782:G:A	8.75185e-09	-0.393827	0.0693986	7.63698e-06	8	141276299	141278025	600	260	0.82764	69.612	8	141276782	G	1	0.313462	0.114669	0.00068254	L0		monocyte	0.000423243
chr8-141276299-141278025	8:141255588:C:T	1.6876e-09	-0.436529	0.0735475	1.95568e-06	8	141276299	141278025	600	260	0.82764	69.612	8	141255588	C	1	0.307692	0.193372	0.00068254	L1	0.039275	monocyte	0.000423243
chr8-141288418-141290010	8:141289412:A:T	2.78145e-40	-1.02218	0.0826584	7.91525e-24	8	141288418	141290010	600	260	0.611924	53.2396	8	141289412	A	1	0.263462	0.524547	6.29701e-20	L0		monocyte	0.000423243
chr8-141288418-141290010	8:141288080:C:T	2.51359e-33	-0.98849	0.0871792	1.42897e-19	8	141288418	141290010	600	260	0.611924	53.2396	8	141288080	C	1	0.236538	0.864211	6.29701e-20	L1	0.951493	monocyte	0.000423243
chr8-141296941-141297375	8:141288988:GA:G	3.88941e-10	-0.586737	0.095286	4.38702e-06	8	141296941	141297375	600	260	0.672095	23.7573	8	141288988	GA	1	0.265385	0.0794336	0.00140111	L1	0.0322007	monocyte	0.000423243
chr8-141299240-141299798	8:141318620:G:T	5.13982e-13	0.666611	0.0943216	3.70026e-08	8	141299240	141299798	600	260	0.689533	28.2982	8	141318620	G	1	0.338462	0.405717	1.94763e-05	L1	0.0781726	monocyte	0.000423243
chr8-141317733-141318932	8:141318620:G:T	1.57009e-20	0.513866	0.0573251	9.32674e-07	8	141317733	141318932	600	260	0.327977	18.9066	8	141318620	G	1	0.338462	0.405717	0.000265375	L0		monocyte	0.000423243
chr8-141317733-141318932	8:141327691:C:T	5.91215e-21	0.510598	0.0563776	6.77033e-07	8	141317733	141318932	600	260	0.327977	18.9066	8	141327691	C	1	0.336538	0.33193	0.000265375	L1	0.297195	monocyte	0.000423243
chr8-141319201-141319541	8:141345395:T:C	3.40282e-19	-0.671215	0.0774735	1.58971e-15	8	141319201	141319541	600	260	0.895315	83.1185	8	141345395	T	1	0.326923	0.397492	3.39585e-12	L1	0.0413391	monocyte	0.000423243
chr8-141319598-141320093	8:141348480:GACAC:G	3.78698e-08	-0.458363	0.0843838	7.57943e-07	8	141319598	141320093	600	260	1.04385	36.8242	8	141348480	GACAC	1	0.371154	0.1838	0.000293727	L1	0.0150377	monocyte	0.000423243
chr8-141323370-141323893	8:141337937:G:C	8.50356e-09	-0.410709	0.072314	1.17253e-05	8	141323370	141323893	600	260	0.76962	41.6764	8	141337937	G	1	0.425	0.447653	0.00333827	L1	0.013499	monocyte	0.000423243
chr8-141326926-141328163	8:141327635:G:A	5.94283e-110	1.06602	0.058014	1.12662e-26	8	141326926	141328163	600	260	0.242234	86.0066	8	141327635	G	1	0.336538	0.33193	1.43216e-22	L0		monocyte	0.000423243
chr8-141326926-141328163	8:141328453:A:G	6.26117e-110	1.07523	0.0585194	1.14095e-26	8	141326926	141328163	600	260	0.242234	86.0066	8	141328453	A	1	0.336538	0.33193	1.43216e-22	L1	0.255302	monocyte	0.000423243
chr8-141328571-141330185	8:141328677:T:C	1.47169e-39	0.719618	0.0586684	6.18976e-18	8	141328571	141330185	600	260	0.470127	131.002	8	141328677	T	1	0.336538	0.33193	5.51392e-15	L0		monocyte	0.000423243
chr8-141328571-141330185	8:141318620:G:T	7.70812e-41	0.742226	0.0596508	1.54705e-18	8	141328571	141330185	600	260	0.470127	131.002	8	141318620	G	1	0.338462	0.405717	5.51392e-15	L1	0.342381	monocyte	0.000423243
chr8-141330185-141330864	8:141327635:G:A	6.75711e-09	0.451913	0.0790524	0.000237136	8	141330185	141330864	600	260	0.553841	34.3343	8	141327635	G	1	0.336538	0.33193	0.0452946	L1	0.0456074	monocyte	0.000423243
chr8-141330865-141331864	8:141327691:C:T	6.18583e-09	0.431414	0.0752797	3.0452e-05	8	141330865	141331864	600	260	0.692909	42.7746	8	141327691	C	1	0.336538	0.33193	0.00773161	L1	0.10685	monocyte	0.000423243
chr8-141358689-141359750	8:141359162:C:T	1.3675e-12	0.655788	0.0944731	7.24409e-05	8	141358689	141359750	600	260	0.393379	16.4535	8	141359162	C	1	0.111538	0.220042	0.0163561	L0		monocyte	0.000423243
chr8-141358689-141359750	8:141360241:C:T	4.55142e-12	0.621915	0.0916851	0.000116255	8	141358689	141359750	600	260	0.393379	16.4535	8	141360241	C	1	0.115385	0.219459	0.0163561	L1	0.145013	monocyte	0.000423243
chr8-141403516-141404539	8:141404226:T:C	6.70484e-14	-0.45628	0.0623199	1.32691e-09	8	141403516	141404539	600	260	0.768235	37.549	8	141404226	T	1	0.269231	0.271037	9.44092e-07	L0		monocyte	0.000423243
chr8-141403516-141404539	8:141409154:G:A	7.3867e-14	-0.477953	0.065386	1.4294e-09	8	141403516	141404539	600	260	0.768235	37.549	8	141409154	G	1	0.269231	0.15631	9.44092e-07	L1	0.0509545	monocyte	0.000423243
chr8-141426860-141427152	8:141437296:T:G	1.86599e-06	-0.915551	0.193865	0.000166106	8	141426860	141427152	600	260	0.941905	50.7935	8	141437296	T	1	0.0634615	0.608307	0.0334603	L1	0.598423	monocyte	0.000423243
chr8-142030746-142032147	8:142034487:T:C	1.1194e-12	-0.913116	0.131054	4.6649e-07	8	142030746	142032147	600	260	0.615499	38.8101	8	142034487	T	1	0.0730769	1	0.000189894	L1	0.0282054	monocyte	0.000423243
chr8-142322528-142323158	8:142322837:C:T	2.5164e-08	0.585698	0.106475	0.000111669	8	142322528	142323158	600	260	0.64353	24.5131	8	142322837	C	1	0.223077	0.371475	0.00228345	L0		monocyte	0.000423243
chr8-142322528-142323158	8:142326011:G:C	3.88045e-10	0.602621	0.0978602	7.61944e-06	8	142322528	142323158	600	260	0.64353	24.5131	8	142326011	G	1	0.276923	0.439195	0.00228345	L1	0.16079	monocyte	0.000423243
chr8-142322528-142323158	8:142333198:G:A	4.67127e-06	-0.559045	0.123156	0.00322004	8	142322528	142323158	600	260	0.64353	24.5131	8	142333198	G	1	0.126923	0.395364	0.00228345	L2	0.0394533	monocyte	0.000423243
chr8-142402536-142403738	8:142403365:T:C	1.44623e-28	0.849274	0.0805541	2.71255e-11	8	142402536	142403738	600	260	0.397449	13.5771	8	142403365	T	1	0.142308	0.127336	2.08709e-08	L0		monocyte	0.000423243
chr8-142402536-142403738	8:142401990:G:A	7.32577e-29	0.851332	0.0803533	2.07003e-11	8	142402536	142403738	600	260	0.397449	13.5771	8	142401990	G	1	0.142308	0.127336	2.08709e-08	L1	0.122989	monocyte	0.000423243
chr8-142669520-142670686	8:142670280:T:C	1.18568e-16	-0.469288	0.0582736	1.63375e-08	8	142669520	142670686	600	260	0.548559	43.6404	8	142670280	T	1	0.471154	0.535593	9.26446e-06	L0		monocyte	0.000423243
chr8-142669520-142670686	8:142691748:A:G	7.97356e-13	-0.441143	0.0629193	2.0554e-06	8	142669520	142670686	600	260	0.548559	43.6404	8	142691748	A	1	0.280769	0.356587	9.26446e-06	L1	0.206005	monocyte	0.000423243
chr8-142675742-142676661	8:142676182:A:T	6.26939e-32	0.694621	0.0625006	6.86841e-13	8	142675742	142676661	600	260	0.409801	25.1162	8	142676182	A	1	0.148077	0.62079	9.06713e-10	L0		monocyte	0.000423243
chr8-142675742-142676661	8:142695592:T:C	4.21952e-31	0.687817	0.0626581	1.50033e-12	8	142675742	142676661	600	260	0.409801	25.1162	8	142695592	T	1	0.148077	0.62079	9.06713e-10	L1	1	monocyte	0.000423243
chr8-142676661-142677780	8:142691748:A:G	1.47547e-07	-0.339917	0.065423	0.000510002	8	142676661	142677780	600	260	0.607364	21.5942	8	142691748	A	1	0.280769	0.356587	2.277e-06	L0	0.0199061	monocyte	0.000423243
chr8-142676661-142677780	8:142699640:C:T	3.18346e-09	-0.363481	0.0622787	4.96233e-05	8	142676661	142677780	600	260	0.607364	21.5942	8	142699640	C	1	0.330769	0.575543	2.277e-06	L1	0.590026	monocyte	0.000423243
chr8-142676661-142677780	8:142695592:T:C	4.63479e-16	0.643789	0.0814656	3.49315e-09	8	142676661	142677780	600	260	0.607364	21.5942	8	142695592	T	1	0.148077	0.62079	2.277e-06	L2	0.537998	monocyte	0.000423243
chr8-142681493-142682933	8:142671576:T:C	3.75986e-16	0.451196	0.0569266	2.64724e-07	8	142681493	142682933	600	260	0.478021	36.1794	8	142671576	T	1	0.475	0.0353397	6.66435e-08	L0	0.022909	monocyte	0.000423243
chr8-142681493-142682933	8:142676182:A:T	1.35071e-23	0.750764	0.0781396	7.31331e-11	8	142681493	142682933	600	260	0.478021	36.1794	8	142676182	A	1	0.148077	0.62079	6.66435e-08	L1	0.491047	monocyte	0.000423243
chr8-142717702-142718556	8:142699871:G:C	1.81691e-21	-0.539011	0.0587983	1.88372e-13	8	142717702	142718556	600	260	0.661818	28.0704	8	142699871	G	1	0.440385	0.0779969	2.73789e-10	L1	0.0177407	monocyte	0.000423243
chr8-142756355-142758019	8:142762633:C:T	3.48434e-08	-0.288072	0.0528961	5.99814e-06	8	142756355	142758019	600	260	0.830528	13.8207	8	142762633	C	1	0.373077	0.0172345	0.00184965	L1	0.0228762	monocyte	0.000423243
chr8-14276829-14277740	8:14277431:TCTG:T	1.07656e-11	-0.668638	0.100288	8.26294e-07	8	14276829	14277740	600	260	0.655001	41.094	8	14277431	TCTG	1	0.338462	0.0721196	0.000261478	L0		monocyte	0.000423243
chr8-14276829-14277740	8:14259806:T:C	7.74548e-12	-0.678145	0.101038	6.66004e-07	8	14276829	14277740	600	260	0.655001	41.094	8	14259806	T	1	0.336538	0.051293	0.000261478	L1	0.0476527	monocyte	0.000423243
chr8-142869032-142870142	8:142912980:A:T	1.03223e-37	-1.1078	0.092293	8.08003e-13	8	142869032	142870142	600	260	0.340025	19.2412	8	142912980	A	1	0.451923	0.380418	5.39588e-10	L0	0.00199842	monocyte	0.000423243
chr8-142869032-142870142	8:142901415:T:C	1.22893e-38	-1.1091	0.0913903	3.91872e-13	8	142869032	142870142	600	260	0.340025	19.2412	8	142901415	T	1	0.463462	0.26238	5.39588e-10	L1	0.027535	monocyte	0.000423243
chr8-142870142-142871479	8:142870433:C:A	5.1178e-19	-0.65509	0.0759706	1.25406e-12	8	142870142	142871479	600	260	0.700529	17.6077	8	142870433	C	1	0.478846	0.80361	7.37897e-10	L0		monocyte	0.000423243
chr8-142870142-142871479	8:142883979:TTTTA:T	1.5746e-19	-0.677594	0.0775257	5.49171e-13	8	142870142	142871479	600	260	0.700529	17.6077	8	142883979	TTTTA	1	0.465385	0.21352	7.37897e-10	L1	0.00684509	monocyte	0.000423243
chr8-142872646-142875480	8:142873857:T:C	1.40225e-13	-0.602094	0.0832691	2.26534e-06	8	142872646	142875480	600	260	0.483249	11.8202	8	142873857	T	1	0.478846	0.80361	0.000481009	L0		monocyte	0.000423243
chr8-142872646-142875480	8:142883365:G:C	4.5915e-14	-0.632114	0.0857954	1.32075e-06	8	142872646	142875480	600	260	0.483249	11.8202	8	142883365	G	1	0.45	0.170622	0.000481009	L1	0.0112323	monocyte	0.000423243
chr8-142968770-142969426	8:142993128:C:CAA	1.90458e-06	0.389574	0.082561	3.24454e-05	8	142968770	142969426	600	260	1.01656	20.2931	8	142993128	C	1	0.369231	0.690252	0.00816808	L1	0.0239546	monocyte	0.000423243
chr8-143025126-143027233	8:143027109:G:C	5.76019e-17	-0.520131	0.0639646	3.45145e-06	8	143025126	143027233	600	260	0.373617	30.7613	8	143027109	G	1	0.1	0.486854	0.00113227	L0		monocyte	0.000423243
chr8-143025126-143027233	8:143027260:A:AC	4.48782e-16	-0.51195	0.064753	7.4322e-06	8	143025126	143027233	600	260	0.373617	30.7613	8	143027260	A	1	0.0980769	0.485028	0.00113227	L1	0.414853	monocyte	0.000423243
chr8-143038348-143040182	8:143040059:A:G	9.84916e-46	-0.828624	0.0633384	1.17238e-16	8	143038348	143040182	600	260	0.370143	67.7703	8	143040059	A	1	0.351923	0.683118	7.69628e-14	L0		monocyte	0.000423243
chr8-143038348-143040182	8:143050176:CTTTT:C	1.78938e-47	-0.848826	0.0638348	2.65926e-17	8	143038348	143040182	600	260	0.370143	67.7703	8	143050176	CTTTT	1	0.369231	0.894326	7.69628e-14	L1	0.0556468	monocyte	0.000423243
chr8-143218260-143219355	8:143222771:T:C	1.7977e-12	0.480083	0.0695182	8.55632e-05	8	143218260	143219355	600	260	0.402762	33.1515	8	143222771	T	1	0.378846	1	0.0150942	L0	0.0710478	monocyte	0.000423243
chr8-143218260-143219355	8:143220901:A:G	9.44188e-13	0.485666	0.0694852	6.60162e-05	8	143218260	143219355	600	260	0.402762	33.1515	8	143220901	A	1	0.382692	1	0.0150942	L1	0.090843	monocyte	0.000423243
chr8-143219355-143219870	8:143208967:T:C	1.82443e-60	0.875178	0.0594357	4.90222e-19	8	143219355	143219870	600	260	0.315374	34.1966	8	143208967	T	1	0.423077	0.704398	1.2438e-15	L0	0.0318338	monocyte	0.000423243
chr8-143219355-143219870	8:143220009:C:T	4.36122e-61	0.844501	0.0571135	3.12163e-19	8	143219355	143219870	600	260	0.315374	34.1966	8	143220009	C	1	0.423077	0.704398	1.2438e-15	L1	0.0871223	monocyte	0.000423243
chr8-143219870-143220326	8:143220009:C:T	9.44997e-54	0.886272	0.0632027	3.48936e-28	8	143219870	143220326	600	260	0.536915	61.823	8	143220009	C	1	0.423077	0.704398	3.25278e-24	L0		monocyte	0.000423243
chr8-143219870-143220326	8:143214762:C:G	3.48091e-54	0.905164	0.0643319	2.04111e-28	8	143219870	143220326	600	260	0.536915	61.823	8	143214762	C	1	0.421154	0.613306	3.25278e-24	L1	0.0990418	monocyte	0.000423243
chr8-143220326-143221560	8:143221248:G:A	7.9933e-18	0.524114	0.0628331	3.53216e-10	8	143220326	143221560	600	260	0.614172	42.7743	8	143221248	G	1	0.423077	0.704398	8.41582e-08	L0		monocyte	0.000423243
chr8-143220326-143221560	8:143212684:G:A	9.31885e-19	0.564094	0.0658793	9.43613e-11	8	143220326	143221560	600	260	0.614172	42.7743	8	143212684	G	1	0.415385	0.798616	8.41582e-08	L1	0.0999146	monocyte	0.000423243
chr8-143277987-143279092	8:143321315:G:C	2.63974e-33	-0.733952	0.0647497	3.07452e-13	8	143277987	143279092	600	260	0.407346	54.4964	8	143321315	G	1	0.330769	0.400804	2.67626e-11	L0	0.00538109	monocyte	0.000423243
chr8-143277987-143279092	8:143245980:G:A	1.57638e-36	-0.785532	0.0664043	1.49463e-14	8	143277987	143279092	600	260	0.407346	54.4964	8	143245980	G	1	0.321154	0.670838	2.67626e-11	L1	0.0656212	monocyte	0.000423243
chr8-143279092-143279485	8:143311117:AT:A	1.56071e-07	-0.48631	0.0937792	5.82113e-05	8	143279092	143279485	600	260	0.772126	19.06	8	143311117	AT	1	0.319231	0.391753	0.00183127	L0	0.00880645	monocyte	0.000423243
chr8-143279092-143279485	8:143261346:G:A	8.10439e-09	-0.514697	0.0904994	5.93107e-06	8	143279092	143279485	600	260	0.772126	19.06	8	143261346	G	1	0.323077	0.670262	0.00183127	L1	0.0228759	monocyte	0.000423243
chr8-143289022-143290151	8:143294971:T:C	3.19394e-15	0.481918	0.0627228	0.000148788	8	143289022	143290151	600	260	0.296064	26.0693	8	143294971	T	1	0.494231	0.901655	0.030424	L1	0.00731591	monocyte	0.000423243
chr8-143290386-143292277	8:143305749:A:G	9.81401e-08	-0.291399	0.0553186	4.21431e-05	8	143290386	143292277	600	260	0.771214	19.6321	8	143305749	A	1	0.403846	0.30312	0.0102574	L1	0.0102267	monocyte	0.000423243
chr8-143314859-143315121	8:143315009:G:A	9.77008e-12	0.470341	0.0704066	3.63036e-07	8	143314859	143315121	600	260	0.666163	19.0437	8	143315009	G	1	0.496154	0.621067	0.000151721	L1		monocyte	0.000423243
chr8-143548132-143548861	8:143556564:A:G	5.19461e-09	0.437148	0.07591	1.44545e-05	8	143548132	143548861	600	260	0.696312	18.914	8	143556564	A	1	0.163462	0.362839	0.00401709	L1	0.0570962	monocyte	0.000423243
chr8-143551809-143552698	8:143554426:G:A	1.99612e-23	1.13723	0.118785	2.21626e-09	8	143551809	143552698	600	260	0.406923	20.4251	8	143554426	G	1	0.111538	0.538147	5.37913e-11	L0	0.00624164	monocyte	0.000423243
chr8-143551809-143552698	8:143547937:A:G	2.56167e-35	1.08521	0.0931696	3.21095e-14	8	143551809	143552698	600	260	0.406923	20.4251	8	143547937	A	1	0.184615	0.2144	5.37913e-11	L1	0.0842844	monocyte	0.000423243
chr8-143552698-143553829	8:143547693:A:C	5.32835e-125	1.46455	0.0765312	1.25117e-27	8	143552698	143553829	600	260	0.219608	39.3305	8	143547693	A	1	0.184615	0.2144	2.88171e-24	L0	0.0158504	monocyte	0.000423243
chr8-143552698-143553829	8:143516839:C:T	7.79165e-129	1.50691	0.0780268	1.7994e-28	8	143552698	143553829	600	260	0.219608	39.3305	8	143516839	C	1	0.178846	0.288269	2.88171e-24	L1	0.186362	monocyte	0.000423243
chr8-143553829-143554323	8:143556564:A:G	2.1985e-47	1.23023	0.0925933	1.11649e-18	8	143553829	143554323	600	260	0.396482	18.0231	8	143556564	A	1	0.163462	0.362839	7.15058e-17	L0	0.00795016	monocyte	0.000423243
chr8-143553829-143554323	8:143525848:C:T	3.85239e-52	1.18845	0.0858493	1.45221e-20	8	143553829	143554323	600	260	0.396482	18.0231	8	143525848	C	1	0.182692	0.20923	7.15058e-17	L1	0.101833	monocyte	0.000423243
chr8-143567180-143567781	8:143567520:C:T	8.15925e-11	-0.47999	0.0751748	3.31932e-05	8	143567180	143567781	600	260	0.515455	20.0942	8	143567520	C	1	0.207692	1	0.0082223	L0		monocyte	0.000423243
chr8-143567180-143567781	8:143567798:C:T	7.9213e-11	-0.480753	0.0752444	3.26907e-05	8	143567180	143567781	600	260	0.515455	20.0942	8	143567798	C	1	0.207692	1	0.0082223	L1	0.0633311	monocyte	0.000423243
chr8-143577240-143579040	8:143602095:C:CAAA	7.55473e-43	-0.86484	0.0680324	3.17563e-16	8	143577240	143579040	600	260	0.383513	38.0302	8	143602095	C	1	0.226923	0.859603	2.01153e-15	L0	0.00147314	monocyte	0.000423243
chr8-143577240-143579040	8:143599607:G:T	4.13717e-50	-0.969775	0.0712505	5.21124e-19	8	143577240	143579040	600	260	0.383513	38.0302	8	143599607	G	1	0.194231	1	2.01153e-15	L1	0.144259	monocyte	0.000423243
chr8-143616656-143618419	8:143617254:G:C	2.77522e-28	0.657266	0.06264	3.05171e-12	8	143616656	143618419	600	260	0.443172	28.6992	8	143617254	G	1	0.203846	0.850268	3.37418e-09	L0		monocyte	0.000423243
chr8-143616656-143618419	8:143613329:C:A	2.40265e-28	0.653987	0.0622615	2.86284e-12	8	143616656	143618419	600	260	0.443172	28.6992	8	143613329	C	1	0.203846	0.850268	3.37418e-09	L1	0.315663	monocyte	0.000423243
chr8-143618724-143618898	8:143613006:C:T	8.08365e-19	1.01617	0.118477	1.00873e-08	8	143618724	143618898	600	260	0.484005	29.2738	8	143613006	C	1	0.203846	0.850268	5.96811e-06	L1	0.0734899	monocyte	0.000423243
chr8-143624800-143625294	8:143613006:C:T	6.83184e-09	0.589769	0.103199	8.73319e-07	8	143624800	143625294	600	260	0.908336	30.1065	8	143613006	C	1	0.203846	0.850268	0.000333182	L1	0.127509	monocyte	0.000423243
chr8-143631600-143632012	8:143634399:T:C	9.36802e-17	-0.684816	0.0847665	5.11215e-07	8	143631600	143632012	600	260	0.430688	20.1688	8	143634399	T	1	0.242308	0.127038	9.9613e-06	L0	0.000658061	monocyte	0.000423243
chr8-143631600-143632012	8:143634217:C:CAA	3.80744e-20	0.827234	0.0931683	1.77065e-08	8	143631600	143632012	600	260	0.430688	20.1688	8	143634217	C	1	0.219231	0.366	9.9613e-06	L1	0.0552603	monocyte	0.000423243
chr8-143632531-143633005	8:143604922:T:C	5.56123e-10	-0.747073	0.122385	2.1886e-06	8	143632531	143633005	600	260	0.726228	25.6928	8	143604922	T	1	0.173077	1	6.79934e-08	L0	0.00498297	monocyte	0.000423243
chr8-143632531-143633005	8:143613329:C:A	3.93443e-16	-0.930131	0.117428	7.47569e-11	8	143632531	143633005	600	260	0.726228	25.6928	8	143613329	C	1	0.203846	0.850268	6.79934e-08	L1	0.180755	monocyte	0.000423243
chr8-143683748-143685348	8:143686873:A:AT	1.85311e-09	0.359801	0.0607685	5.37947e-06	8	143683748	143685348	600	260	0.74109	37.3868	8	143686873	A	1	0.292308	0.652525	0.00167936	L1	0.0813889	monocyte	0.000423243
chr8-143928025-143929290	8:143963809:A:AT	5.31571e-10	0.290465	0.0475312	8.01e-06	8	143928025	143929290	600	260	0.675378	46.2661	8	143963809	A	1	0.273077	0.875913	0.00165893	L0	0.000289661	monocyte	0.000423243
chr8-143928025-143929290	8:143906443:G:GT	2.88965e-10	0.257392	0.0415042	5.307e-06	8	143928025	143929290	600	260	0.675378	46.2661	8	143906443	G	1	0.392308	1	0.00165893	L1	0.019628	monocyte	0.000423243
chr8-143933554-143934610	8:143933821:A:G	7.07488e-43	-0.660716	0.0519598	3.44556e-16	8	143933554	143934610	600	260	0.383672	52.0891	8	143933821	A	1	0.359615	0.141336	3.0575e-13	L0		monocyte	0.000423243
chr8-143933554-143934610	8:143961230:C:CT	4.39962e-44	-0.673594	0.0523262	1.18696e-16	8	143933554	143934610	600	260	0.383672	52.0891	8	143961230	C	1	0.365385	0.107902	3.0575e-13	L1	0.0321402	monocyte	0.000423243
chr8-143934611-143935110	8:143921861:A:G	1.0245e-11	-0.390403	0.0584969	0.000204268	8	143934611	143935110	600	260	0.387875	22.3653	8	143921861	A	1	0.394231	0.364083	0.0297286	L0	0.00169132	monocyte	0.000423243
chr8-143934611-143935110	8:143965940:T:C	4.22029e-12	-0.400783	0.0589973	0.000144811	8	143934611	143935110	600	260	0.387875	22.3653	8	143965940	T	1	0.365385	0.107902	0.0297286	L1	0.0342709	monocyte	0.000423243
chr8-143936302-143937255	8:143936137:A:G	2.75439e-13	0.307397	0.0430143	3.95803e-08	8	143936302	143937255	600	260	0.668231	26.2196	8	143936137	A	1	0.365385	0.180486	2.07035e-05	L1	0.0128664	monocyte	0.000423243
chr8-143938844-143940119	8:143939781:C:T	4.15588e-09	0.205497	0.0354657	7.89819e-05	8	143938844	143940119	600	260	0.597588	27.38	8	143939781	C	1	0.361538	0.180355	0.0176314	L1		monocyte	0.000423243
chr8-143946332-143946600	8:143946468:G:A	4.6787e-07	0.368561	0.0739163	0.000220305	8	143946332	143946600	600	260	0.735242	20.2722	8	143946468	G	1	0.357692	0.137124	0.0354575	L0		monocyte	0.000423243
chr8-143946332-143946600	8:143939725:C:G	3.49874e-07	0.376276	0.074661	0.000177921	8	143946332	143946600	600	260	0.735242	20.2722	8	143939725	C	1	0.357692	0.137124	0.0354575	L1	0.0133223	monocyte	0.000423243
chr8-144005057-144005902	8:144005133:T:C	9.06648e-109	1.03626	0.0565952	9.67161e-41	8	144005057	144005902	600	260	0.375121	17.5036	8	144005133	T	1	0.388462	0.150532	1.31636e-35	L0		monocyte	0.000423243
chr8-144005057-144005902	8:143994321:AG:A	8.54794e-109	1.03718	0.0566412	9.46029e-41	8	144005057	144005902	600	260	0.375121	17.5036	8	143994321	AG	1	0.388462	0.150532	1.31636e-35	L1	0.068434	monocyte	0.000423243
chr8-144107580-144107775	8:144125238:C:CAA	1.11588e-12	-1.31329	0.188477	1.53579e-11	8	144107580	144107775	600	260	0.9691	6.15547	8	144125238	C	1	0.0826923	0.232587	4.58535e-09	L0	0.00274309	monocyte	0.000423243
chr8-144107580-144107775	8:144058338:T:G	2.77671e-13	-1.25189	0.175203	3.98946e-12	8	144107580	144107775	600	260	0.9691	6.15547	8	144058338	T	1	0.0846154	0.231725	4.58535e-09	L1	0.0222903	monocyte	0.000423243
chr8-144107987-144108712	8:144127824:A:G	2.01508e-20	-1.16618	0.130443	3.27033e-14	8	144107987	144108712	600	260	0.717319	7.06029	8	144127824	A	1	0.0865385	0.233033	1.23385e-11	L0	0.0046662	monocyte	0.000423243
chr8-144107987-144108712	8:144100505:C:T	2.0872e-21	1.13264	0.123728	6.43024e-15	8	144107987	144108712	600	260	0.717319	7.06029	8	144100505	C	1	0.0884615	0.236511	1.23385e-11	L1	0.0115016	monocyte	0.000423243
chr8-144210464-144211355	8:144210989:C:T	5.62816e-23	-1.68122	0.177299	2.77915e-12	8	144210464	144211355	600	260	0.549573	13.6851	8	144210989	C	1	0.117308	1	3.28325e-09	L0		monocyte	0.000423243
chr8-144210464-144211355	8:144216684:CTTTTTTTTTTT:C	1.49615e-17	-1.53106	0.185011	2.66152e-09	8	144210464	144211355	600	260	0.549573	13.6851	8	144216684	CTTTTTTTTTTT	1	0.113462	0.548464	3.28325e-09	L1	0.994963	monocyte	0.000423243
chr8-144210464-144211355	8:144201045:G:A	2.3224e-07	-0.59115	0.115586	0.00106122	8	144210464	144211355	600	260	0.549573	13.6851	8	144201045	G	1	0.409615	0.60774	3.28325e-09	L2	0.0288106	monocyte	0.000423243
chr8-144413419-144414162	8:144413427:C:A	2.3027e-09	0.714006	0.121283	9.07558e-08	8	144413419	144414162	600	260	0.979734	27.9503	8	144413427	C	1	0.0519231	0.140987	1.71951e-05	L0		monocyte	0.000423243
chr8-144413419-144414162	8:144403717:T:TATGTGCTACCATGCCCGGCTA	8.00678e-10	0.720808	0.119154	3.22398e-08	8	144413419	144414162	600	260	0.979734	27.9503	8	144403717	T	1	0.0519231	0.140987	1.71951e-05	L1	0.0959474	monocyte	0.000423243
chr8-144429054-144430368	8:144430189:T:G	1.25664e-34	-0.567617	0.0491785	1.24885e-16	8	144429054	144430368	600	260	0.490146	22.491	8	144430189	T	1	0.478846	0.387517	2.95652e-13	L0		monocyte	0.000423243
chr8-144429054-144430368	8:144422571:T:C	1.05078e-34	-0.570279	0.0493579	1.144e-16	8	144429054	144430368	600	260	0.490146	22.491	8	144422571	T	1	0.478846	0.387517	2.95652e-13	L1	0.0374446	monocyte	0.000423243
chr8-144685490-144686404	8:144655948:C:T	6.13249e-09	-0.320752	0.0559561	6.6114e-05	8	144685490	144686404	600	260	0.591822	11.8583	8	144655948	C	1	0.478846	0.618918	0.015113	L1	0.107674	monocyte	0.000423243
chr8-144768084-144769188	8:144768615:T:C	1.13623e-15	-0.688347	0.088231	2.56438e-11	8	144768084	144769188	600	260	0.773478	16.2487	8	144768615	T	1	0.484615	1	1.12264e-08	L0		monocyte	0.000423243
chr8-144768084-144769188	8:144785979:GTT:G	3.60688e-16	0.730788	0.0921485	1.05567e-11	8	144768084	144769188	600	260	0.773478	16.2487	8	144785979	GTT	1	0.467308	0.53462	1.12264e-08	L1	0.0181522	monocyte	0.000423243
chr8-144869670-144870066	8:144869870:T:C	7.44571e-12	0.520635	0.0775085	2.37995e-06	8	144869670	144870066	600	260	0.565565	12.6792	8	144869870	T	1	0.378846	0.692669	0.000223595	L0		monocyte	0.000423243
chr8-144869670-144870066	8:144874466:A:G	5.75581e-13	0.533476	0.0756381	5.59464e-07	8	144869670	144870066	600	260	0.565565	12.6792	8	144874466	A	1	0.394231	0.243162	0.000223595	L1	0.0530559	monocyte	0.000423243
chr8-14655679-14656117	8:14680156:G:A	1.70638e-16	-0.771883	0.0963253	4.48104e-08	8	14655679	14656117	600	260	0.52695	53.1903	8	14680156	G	1	0.244231	0.866963	1.76207e-06	L0	0.00552201	monocyte	0.000423243
chr8-14655679-14656117	8:14684700:G:GT	7.88025e-19	0.798074	0.0930212	2.63431e-09	8	14655679	14656117	600	260	0.52695	53.1903	8	14684700	G	1	0.265385	0.873517	1.76207e-06	L1	0.0528552	monocyte	0.000423243
chr8-14655679-14656117	8:14653178:T:G	7.71377e-10	0.550974	0.0909947	0.00014399	8	14655679	14656117	600	260	0.52695	53.1903	8	14653178	T	1	0.290385	0.763736	1.76207e-06	L2	0.0813987	monocyte	0.000423243
chr8-14720461-14721046	8:14720635:A:T	5.51536e-29	-1.00952	0.0950906	3.4187e-08	8	14720461	14721046	600	260	0.280247	28.868	8	14720635	A	1	0.267308	0.270569	7.118e-06	L0		monocyte	0.000423243
chr8-14720461-14721046	8:14702986:C:T	1.41383e-30	-1.07374	0.0986043	1.22445e-08	8	14720461	14721046	600	260	0.280247	28.868	8	14702986	C	1	0.261538	0.747827	7.118e-06	L1	0.0543328	monocyte	0.000423243
chr8-14720461-14721046	8:14724325:G:A	2.09486e-11	-0.651128	0.0990172	0.00288721	8	14720461	14721046	600	260	0.280247	28.868	8	14724325	G	1	0.251923	1	7.118e-06	L2	0.010282	monocyte	0.000423243
chr8-16187978-16188185	8:16188096:A:G	1.09899e-07	-0.789864	0.150514	0.000970701	8	16187978	16188185	600	260	0.547572	23.2975	8	16188096	A	1	0.0807692	1	0.0402939	L0		monocyte	0.000423243
chr8-16187978-16188185	8:16195544:T:G	6.53347e-09	-1.02076	0.178392	0.000206941	8	16187978	16188185	600	260	0.547572	23.2975	8	16195544	T	1	0.0576923	0.588269	0.0402939	L1	0.0174924	monocyte	0.000423243
chr8-16423018-16423914	8:16437199:A:G	4.26048e-23	0.632019	0.0664787	3.09554e-09	8	16423018	16423914	600	260	0.404371	16.0926	8	16437199	A	1	0.178846	0.832127	1.1011e-06	L0	0.00284426	monocyte	0.000423243
chr8-16423018-16423914	8:16452879:A:G	7.94264e-24	0.64076	0.0663715	1.56946e-09	8	16423018	16423914	600	260	0.404371	16.0926	8	16452879	A	1	0.182692	0.8371	1.1011e-06	L1	0.00619862	monocyte	0.000423243
chr8-16448216-16449382	8:16493938:C:G	1.63634e-07	-0.986204	0.190488	7.40554e-05	8	16448216	16449382	600	260	0.740989	14.6207	8	16493938	C	1	0.0538462	1	0.0166719	L1	0.0194632	monocyte	0.000423243
chr8-1699613-1700008	8:1699869:A:G	3.05134e-10	0.58525	0.0944932	7.95942e-06	8	1699613	1700008	600	260	0.684403	100.677	8	1699869	A	1	0.238462	0.396554	0.0022686	L0		monocyte	0.000423243
chr8-1699613-1700008	8:1700083:C:T	2.83216e-10	0.589758	0.0950523	7.56356e-06	8	1699613	1700008	600	260	0.684403	100.677	8	1700083	C	1	0.234615	0.492715	0.0022686	L1	0.4174	monocyte	0.000423243
chr8-17265011-17265771	8:17265473:G:A	5.35766e-10	0.406784	0.0665781	7.50946e-06	8	17265011	17265771	600	260	0.670679	36.8628	8	17265473	G	1	0.230769	0.862304	0.00225416	L0		monocyte	0.000423243
chr8-17265011-17265771	8:17255492:A:ATGTG	4.79981e-08	0.383817	0.0711893	0.000153088	8	17265011	17265771	600	260	0.670679	36.8628	8	17255492	A	1	0.198077	0.844804	0.00225416	L1	0.0155737	monocyte	0.000423243
chr8-1766709-1767500	8:1766956:A:G	1.35663e-28	-0.838043	0.0794519	1.38187e-08	8	1766709	1767500	600	260	0.301877	47.759	8	1766956	A	1	0.148077	0.807982	2.26183e-06	L0		monocyte	0.000423243
chr8-1766709-1767500	8:1790555:A:G	1.39144e-30	-0.853148	0.0783383	3.46765e-09	8	1766709	1767500	600	260	0.301877	47.759	8	1790555	A	1	0.146154	0.456287	2.26183e-06	L1	0.252879	monocyte	0.000423243
chr8-17667392-17667958	8:17658968:T:TA	3.8522e-17	0.68136	0.0833485	4.18385e-08	8	17667392	17667958	600	260	0.496318	27.93	8	17658968	T	1	0.244231	0.866963	2.17613e-05	L1	0.0256379	monocyte	0.000423243
chr8-17800549-17802072	8:17834389:TG:T	2.34249e-13	-0.973433	0.135827	0.00323281	8	17800549	17802072	600	260	0.220448	14.6398	8	17834389	TG	1	0.0692308	1	0.0468436	L0	0.00362405	monocyte	0.000423243
chr8-17800549-17802072	8:17807639:C:CT	1.99909e-18	-1.1552	0.13615	0.000246697	8	17800549	17802072	600	260	0.220448	14.6398	8	17807639	C	1	0.0557692	0.179545	0.0468436	L1	0.763045	monocyte	0.000423243
chr8-17849549-17850379	8:17823056:G:A	1.50447e-07	-0.787835	0.151734	5.86446e-05	8	17849549	17850379	600	260	0.762335	16.9153	8	17823056	G	1	0.0653846	1	0.0136291	L1	0.0541163	monocyte	0.000423243
chr8-17850379-17850629	8:17807639:C:CT	8.98343e-07	-0.91552	0.188235	6.47884e-05	8	17850379	17850629	600	260	0.880741	18.6099	8	17807639	C	1	0.0557692	0.179545	0.0148526	L1	0.108112	monocyte	0.000423243
chr8-17856152-17856795	8:17856598:G:A	4.90811e-06	-0.515963	0.113918	0.00013256	8	17856152	17856795	600	260	0.950444	16.6254	8	17856598	G	1	0.257692	0.519986	0.0243245	L0		monocyte	0.000423243
chr8-17856152-17856795	8:17892819:T:C	4.21518e-06	-0.492576	0.108016	0.000114708	8	17856152	17856795	600	260	0.950444	16.6254	8	17892819	T	1	0.292308	0.233285	0.0243245	L1	0.0206852	monocyte	0.000423243
chr8-18066394-18067308	8:18069140:CAA:C	1.25791e-06	0.410671	0.0855697	0.000206385	8	18066394	18067308	600	260	0.876149	46.906	8	18069140	CAA	1	0.405769	0.248134	0.0402045	L1	0.020442	monocyte	0.000423243
chr8-18196434-18197939	8:18196970:G:A	4.61606e-25	0.561229	0.0567095	4.41219e-11	8	18196434	18197939	600	260	0.459309	47.6251	8	18196970	G	1	0.263462	0.423771	4.18451e-08	L1		monocyte	0.000423243
chr8-18386074-18388077	8:18390208:T:A	1.62186e-10	-0.586566	0.0933118	2.87613e-05	8	18386074	18388077	600	260	0.5663	48.2668	8	18390208	T	1	0.230769	0.222298	0.00735449	L1	0.0843418	monocyte	0.000423243
chr8-18425510-18426150	8:18425774:A:G	9.96129e-14	-0.660066	0.090756	7.43555e-06	8	18425510	18426150	600	260	0.461216	58.7973	8	18425774	A	1	0.263462	0.631509	0.00141279	L0		monocyte	0.000423243
chr8-18425510-18426150	8:18416909:C:G	3.23724e-14	0.683873	0.0922908	4.42767e-06	8	18425510	18426150	600	260	0.461216	58.7973	8	18416909	C	1	0.259615	0.518579	0.00141279	L1	0.183907	monocyte	0.000423243
chr8-18750946-18751924	8:18765042:A:C	2.14179e-06	0.658499	0.140239	0.000135721	8	18750946	18751924	600	260	0.976409	50.6054	8	18765042	A	1	0.075	0.0429941	0.0281029	L1	0.0273963	monocyte	0.000423243
chr8-18840468-18841047	8:18857364:A:G	8.01907e-08	0.442128	0.0833742	0.000249633	8	18840468	18841047	600	260	0.650189	30.6957	8	18857364	A	1	0.280769	0.443958	0.0473159	L1	0.0200222	monocyte	0.000423243
chr8-18853355-18853978	8:18844961:C:A	6.10418e-09	0.538823	0.093987	1.77607e-06	8	18853355	18853978	600	260	0.872376	39.7266	8	18844961	C	1	0.448077	0.258676	0.000626439	L1	0.0196072	monocyte	0.000423243
chr8-18911208-18912076	8:18900643:C:CT	5.48107e-09	0.462678	0.0804631	7.88059e-06	8	18911208	18912076	600	260	0.790951	58.7742	8	18900643	C	1	0.0826923	0.0820583	0.00235251	L0	0.00197869	monocyte	0.000423243
chr8-18911208-18912076	8:18913116:CA:C	5.56996e-09	0.474917	0.0826284	7.9815e-06	8	18911208	18912076	600	260	0.790951	58.7742	8	18913116	CA	1	0.0730769	0.633379	0.00235251	L1	0.00867337	monocyte	0.000423243
chr8-18965807-18966508	8:19007097:A:G	6.16467e-07	-0.381616	0.0773318	0.000136295	8	18965807	18966508	600	260	0.864923	51.9779	8	19007097	A	1	0.367308	0.288424	0.0282075	L1	0.0267784	monocyte	0.000423243
chr8-18978446-18979530	8:18987292:A:T	1.3146e-12	0.409266	0.0589155	0.000193463	8	18978446	18979530	600	260	0.358031	23.6865	8	18987292	A	1	0.161538	0.165375	0.0380975	L1	0.0228344	monocyte	0.000423243
chr8-19052707-19053379	8:19052738:C:T	2.7978e-71	-1.52491	0.0969804	1.32951e-24	8	19052707	19053379	600	260	0.349994	155.538	8	19052738	C	1	0.359615	0.0445148	1.18272e-20	L0		monocyte	0.000423243
chr8-19052707-19053379	8:19052680:C:T	2.73404e-71	-1.52541	0.0970068	1.31883e-24	8	19052707	19053379	600	260	0.349994	155.538	8	19052680	C	1	0.359615	0.0445148	1.18272e-20	L1	0.100403	monocyte	0.000423243
chr8-1913465-1914071	8:1909127:A:G	1.14225e-32	1.08367	0.0964668	4.57906e-09	8	1913465	1914071	600	260	0.282103	166.196	8	1909127	A	1	0.486538	0.803852	1.51297e-07	L0	0.0605573	monocyte	0.000423243
chr8-1913465-1914071	8:1909535:T:C	1.16878e-37	1.16207	0.0968772	1.79092e-10	8	1913465	1914071	600	260	0.282103	166.196	8	1909535	T	1	0.476923	0.901015	1.51297e-07	L1	0.503924	monocyte	0.000423243
chr8-19170507-19171564	8:19156058:G:T	9.73358e-06	-0.465124	0.106019	0.000327281	8	19170507	19171564	600	260	1.03042	43.1534	8	19156058	G	1	0.280769	0.443958	0.0100903	L0	0.00921068	monocyte	0.000423243
chr8-19170507-19171564	8:19169417:G:T	1.30735e-06	-0.52998	0.110601	4.13615e-05	8	19170507	19171564	600	260	1.03042	43.1534	8	19169417	G	1	0.263462	0.631509	0.0100903	L1	0.0606858	monocyte	0.000423243
chr8-19209107-19210459	8:19209375:A:C	5.11261e-15	-0.421078	0.0551964	1.7131e-06	8	19209107	19210459	600	260	0.465489	62.0066	8	19209375	A	1	0.444231	0.316071	0.000606595	L0		monocyte	0.000423243
chr8-19209107-19210459	8:19210841:T:C	1.17892e-13	-0.397383	0.054795	7.38191e-06	8	19209107	19210459	600	260	0.465489	62.0066	8	19210841	T	1	0.45	0.262374	0.000606595	L1	0.582441	monocyte	0.000423243
chr8-19215625-19217559	8:19215897:G:GC	1.73614e-43	-0.741589	0.0579558	1.46103e-13	8	19215625	19217559	600	260	0.317902	171.566	8	19215897	G	1	0.313462	0.0828335	2.16598e-10	L0		monocyte	0.000423243
chr8-19215625-19217559	8:19217760:C:T	4.82675e-40	-0.742089	0.0601697	1.81776e-12	8	19215625	19217559	600	260	0.317902	171.566	8	19217760	C	1	0.301923	0.0273768	2.16598e-10	L1	0.531141	monocyte	0.000423243
chr8-19218156-19218388	8:19212352:C:A	1.94395e-12	-0.545438	0.0790991	2.42805e-06	8	19218156	19218388	600	260	0.594021	150.298	8	19212352	C	1	0.225	0.0324907	0.000828249	L1	0.0105078	monocyte	0.000423243
chr8-1949163-1949861	8:1949734:T:G	2.4219e-65	-1.21917	0.0802417	1.38871e-15	8	1949163	1949861	600	260	0.23895	184.132	8	1949734	T	1	0.484615	0.171562	2.99309e-12	L0		monocyte	0.000423243
chr8-1949163-1949861	8:1949018:ATG:A	4.27132e-52	-1.15109	0.0831808	2.03164e-12	8	1949163	1949861	600	260	0.23895	184.132	8	1949018	ATG	1	0.494231	0.0820724	2.99309e-12	L1	0.99974	monocyte	0.000423243
chr8-19493329-19493586	8:19483728:G:T	5.37827e-10	0.589692	0.0965237	1.49566e-05	8	19493329	19493586	600	260	0.621616	27.131	8	19483728	G	1	0.348077	0.682888	0.0041391	L1	0.0515143	monocyte	0.000423243
chr8-1949861-1950444	8:1949018:ATG:A	4.6432e-29	-1.05237	0.0990047	6.3835e-09	8	1949861	1950444	600	260	0.314799	141.069	8	1949018	ATG	1	0.494231	0.0820724	1.13697e-08	L0	0.299208	monocyte	0.000423243
chr8-1949861-1950444	8:1949734:T:G	7.07501e-38	-1.14864	0.0955065	1.07015e-11	8	1949861	1950444	600	260	0.314799	141.069	8	1949734	T	1	0.484615	0.171562	1.13697e-08	L1	0.994784	monocyte	0.000423243
chr8-19505144-19506050	8:19509097:C:T	6.33267e-15	-0.743039	0.0977203	8.12897e-07	8	19505144	19506050	600	260	0.479276	24.3511	8	19509097	C	1	0.411538	0.89808	0.000312699	L1	0.0207773	monocyte	0.000423243
chr8-19512668-19513229	8:19513087:C:T	6.76095e-08	0.531054	0.0995871	0.000162594	8	19512668	19513229	600	260	0.678627	33.4846	8	19513087	C	1	0.419231	0.70396	0.0206919	L0		monocyte	0.000423243
chr8-19512668-19513229	8:19492688:C:T	3.06943e-08	0.539797	0.0987297	9.51412e-05	8	19512668	19513229	600	260	0.678627	33.4846	8	19492688	C	1	0.413462	0.609163	0.0206919	L1	0.0371929	monocyte	0.000423243
chr8-19554288-19554795	8:19541453:T:C	2.12953e-11	0.600159	0.0912978	3.84177e-08	8	19554288	19554795	600	260	0.805796	27.1139	8	19541453	T	1	0.409615	0.0397282	2.01551e-05	L1	0.118861	monocyte	0.000423243
chr8-1959375-1960759	8:1949561:G:A	2.13885e-09	0.490941	0.0832303	0.000132522	8	1959375	1960759	600	260	0.577244	73.5755	8	1949561	G	1	0.319231	0.253212	0.0275338	L0	0.0102532	monocyte	0.000423243
chr8-1959375-1960759	8:1944089:C:G	3.73781e-09	0.503436	0.0866344	0.000182909	8	1959375	1960759	600	260	0.577244	73.5755	8	1944089	C	1	0.315385	0.0615677	0.0275338	L1	0.20212	monocyte	0.000423243
chr8-19624273-19624803	8:19624587:C:A	3.60688e-19	0.517618	0.059785	2.80115e-07	8	19624273	19624803	600	260	0.401756	101.087	8	19624587	C	1	0.390385	0.244158	0.000120385	L1		monocyte	0.000423243
chr8-19665230-19666278	8:19700126:GAA:G	7.4194e-18	0.45043	0.0539491	5.37623e-11	8	19665230	19666278	600	260	0.685228	120.383	8	19700126	GAA	1	0.232692	0.729698	5.01644e-08	L0	0.00146307	monocyte	0.000423243
chr8-19665230-19666278	8:19688743:C:T	9.43102e-16	0.505216	0.064583	1.48706e-09	8	19665230	19666278	600	260	0.685228	120.383	8	19688743	C	1	0.148077	0.807982	5.01644e-08	L1	0.0791518	monocyte	0.000423243
chr8-19665230-19666278	8:19664646:AACAC:A	1.79805e-07	0.441413	0.0855384	0.000701745	8	19665230	19666278	600	260	0.685228	120.383	8	19664646	AACAC	1	0.0788462	0.663656	5.01644e-08	L2	0.0614478	monocyte	0.000423243
chr8-19681353-19683606	8:19682795:C:G	1.74762e-14	-0.564659	0.0754501	2.91367e-07	8	19681353	19683606	600	260	0.554979	77.7506	8	19682795	C	1	0.221154	0.85886	0.000124668	L1		monocyte	0.000423243
chr8-19697552-19698343	8:19698251:T:C	7.06975e-20	-0.434374	0.0492555	3.18901e-10	8	19697552	19698343	600	260	0.559221	119.991	8	19698251	T	1	0.426923	0.899287	2.55929e-07	L0		monocyte	0.000423243
chr8-19697552-19698343	8:19701868:G:C	9.34788e-20	-0.437881	0.0498073	3.72816e-10	8	19697552	19698343	600	260	0.559221	119.991	8	19701868	G	1	0.426923	0.899287	2.55929e-07	L1	0.406193	monocyte	0.000423243
chr8-19698555-19699667	8:19696737:T:G	8.08414e-12	-0.519056	0.0774016	3.55457e-06	8	19698555	19699667	600	260	0.588764	56.825	8	19696737	T	1	0.284615	0.647553	0.00116244	L1	0.109387	monocyte	0.000423243
chr8-19710690-19711523	8:19707632:G:GCAAACATAATCAA	2.28836e-29	0.615119	0.0575798	2.38146e-06	8	19710690	19711523	600	260	0.208832	34.3578	8	19707632	G	1	0.448077	0.318097	0.000814056	L0	0.059139	monocyte	0.000423243
chr8-19710690-19711523	8:19666489:G:C	7.90546e-17	0.629652	0.0777608	0.000989149	8	19710690	19711523	600	260	0.208832	34.3578	8	19666489	G	1	0.198077	0.556715	0.000814056	L1	0.0333322	monocyte	0.000423243
chr8-19716694-19717050	8:19680276:C:T	1.71411e-15	-0.578491	0.0745976	5.69253e-05	8	19716694	19717050	600	260	0.331834	67.3917	8	19680276	C	1	0.253846	0.141974	0.000596499	L0	0.00765423	monocyte	0.000423243
chr8-19716694-19717050	8:19696737:T:G	4.20714e-20	-0.619564	0.0698553	1.68087e-06	8	19716694	19717050	600	260	0.331834	67.3917	8	19696737	T	1	0.284615	0.647553	0.000596499	L1	0.242266	monocyte	0.000423243
chr8-19755560-19756168	8:19755623:G:T	1.63561e-44	1.07694	0.0833018	1.20825e-15	8	19755560	19756168	600	260	0.35856	110.142	8	19755623	G	1	0.398077	0.0517434	2.63452e-12	L0		monocyte	0.000423243
chr8-19755560-19756168	8:19757512:C:T	2.51711e-26	0.929153	0.0916663	4.01199e-09	8	19755560	19756168	600	260	0.35856	110.142	8	19757512	C	1	0.334615	0.782045	2.63452e-12	L1	0.228403	monocyte	0.000423243
chr8-19755560-19756168	8:19762770:A:G	1.33338e-08	0.980012	0.17481	0.00908843	8	19755560	19756168	600	260	0.35856	110.142	8	19762770	A	1	0.0692308	0.619017	2.63452e-12	L2	0.160602	monocyte	0.000423243
chr8-19756330-19758520	8:19706769:A:G	2.13167e-12	-0.386605	0.0561637	1.59202e-06	8	19756330	19758520	600	260	0.587716	52.8786	8	19706769	A	1	0.413462	1	2.02534e-05	L0	0.474715	monocyte	0.000423243
chr8-19756330-19758520	8:19706638:A:G	3.80772e-15	-0.416601	0.0543655	3.86253e-08	8	19756330	19758520	600	260	0.587716	52.8786	8	19706638	A	1	0.494231	0.386929	2.02534e-05	L1	0.988066	monocyte	0.000423243
chr8-1980260-1980874	8:1980787:G:C	3.69416e-14	0.841694	0.113834	4.28583e-05	8	1980260	1980874	600	260	0.385802	95.1837	8	1980787	G	1	0.232692	0.38416	0.010406	L0		monocyte	0.000423243
chr8-1980260-1980874	8:1981430:A:C	4.6257e-14	0.84031	0.114067	4.67426e-05	8	1980260	1980874	600	260	0.385802	95.1837	8	1981430	A	1	0.232692	0.38416	0.010406	L1	0.0348609	monocyte	0.000423243
chr8-19816674-19818470	8:19806979:A:G	5.79579e-13	-0.338166	0.0479523	2.56777e-07	8	19816674	19818470	600	260	0.619945	34.0108	8	19806979	A	1	0.488462	0.216449	0.000111319	L1	0.0132917	monocyte	0.000423243
chr8-20034295-20035140	8:20013976:C:G	5.0793e-10	0.622155	0.101695	6.7446e-05	8	20034295	20035140	600	260	0.528819	20.5908	8	20013976	C	1	0.332692	0.88947	0.0153775	L1	0.0374715	monocyte	0.000423243
chr8-20073724-20074808	8:20075352:C:T	2.48318e-12	-0.845525	0.123192	1.301e-06	8	20073724	20074808	600	260	0.603696	59.744	8	20075352	C	1	0.0980769	0.285234	0.000474621	L1	0.147743	monocyte	0.000423243
chr8-20105203-20106429	8:20105962:G:A	1.74611e-17	0.535693	0.0648607	0.000146064	8	20105203	20106429	600	260	0.257906	52.6019	8	20105962	G	1	0.151923	0.629551	0.0178243	L0		monocyte	0.000423243
chr8-20105203-20106429	8:20113378:A:G	1.69045e-18	0.525223	0.0617767	7.99849e-05	8	20105203	20106429	600	260	0.257906	52.6019	8	20113378	A	1	0.151923	0.629551	0.0178243	L1	0.470839	monocyte	0.000423243
chr8-20141342-20141720	8:20141467:C:G	3.46412e-10	0.383238	0.0620648	9.17491e-07	8	20141342	20141720	600	260	0.793289	64.6488	8	20141467	C	1	0.273077	1	0.000232162	L0		monocyte	0.000423243
chr8-20141342-20141720	8:20143522:C:A	1.95645e-10	0.38346	0.0612675	5.83132e-07	8	20141342	20141720	600	260	0.793289	64.6488	8	20143522	C	1	0.273077	0.875913	0.000232162	L1	0.133977	monocyte	0.000423243
chr8-2022600-2024585	8:2035112:C:A	2.44112e-09	-0.469624	0.0798955	0.000126269	8	2022600	2024585	600	260	0.59214	88.3167	8	2035112	C	1	0.144231	0.800417	0.0264133	L1	0.112519	monocyte	0.000423243
chr8-20281888-20282723	8:20288419:C:T	6.39695e-08	-0.758042	0.141899	5.11027e-05	8	20281888	20282723	600	260	0.829672	97.5443	8	20288419	C	1	0.107692	1	1.74653e-05	L0	0.00913067	monocyte	0.000423243
chr8-20281888-20282723	8:20288749:C:T	9.0771e-12	-1.27438	0.19048	3.27977e-08	8	20281888	20282723	600	260	0.829672	97.5443	8	20288749	C	1	0.0615385	1	1.74653e-05	L1	0.990732	monocyte	0.000423243
chr8-20375973-20376766	8:20376376:A:G	4.70786e-09	0.372469	0.064503	1.15655e-05	8	20375973	20376766	600	260	0.720803	26.6294	8	20376376	A	1	0.436538	0.800851	0.00230373	L0		monocyte	0.000423243
chr8-20375973-20376766	8:20399689:C:T	2.67543e-09	0.380197	0.0648396	7.69586e-06	8	20375973	20376766	600	260	0.720803	26.6294	8	20399689	C	1	0.421154	0.800525	0.00230373	L1	0.010605	monocyte	0.000423243
chr8-21169365-21170895	8:21169636:C:G	1.14338e-47	-1.03636	0.0777997	1.14607e-12	8	21169365	21170895	600	260	0.26866	214.526	8	21169636	C	1	0.309615	0.468733	1.45451e-09	L0		monocyte	0.000423243
chr8-21169365-21170895	8:21163890:C:T	1.47568e-21	-0.641837	0.0698682	1.18617e-05	8	21169365	21170895	600	260	0.26866	214.526	8	21163890	C	1	0.323077	0.477815	1.45451e-09	L1	0.362524	monocyte	0.000423243
chr8-21182162-21183030	8:21182701:C:A	1.83643e-17	0.410343	0.0497157	1.51992e-05	8	21182162	21183030	600	260	0.321085	38.2979	8	21182701	C	1	0.159615	0.818185	0.00356984	L0		monocyte	0.000423243
chr8-21182162-21183030	8:21183853:A:G	1.03621e-17	0.400506	0.0481716	1.2648e-05	8	21182162	21183030	600	260	0.321085	38.2979	8	21183853	A	1	0.167308	0.662316	0.00356984	L1	0.122142	monocyte	0.000423243
chr8-21192152-21193239	8:21182320:C:CA	3.09474e-15	0.458396	0.059633	3.82416e-06	8	21192152	21193239	600	260	0.434195	81.7925	8	21182320	C	1	0.176923	0.672522	0.000386821	L0	0.0371227	monocyte	0.000423243
chr8-21192152-21193239	8:21183853:A:G	1.51859e-16	0.475034	0.0591862	1.03299e-06	8	21192152	21193239	600	260	0.434195	81.7925	8	21183853	A	1	0.167308	0.662316	0.000386821	L1	0.130715	monocyte	0.000423243
chr8-21449064-21449506	8:21413239:T:TA	4.91347e-11	0.558857	0.0865515	8.491e-05	8	21449064	21449506	600	260	0.461009	23.3596	8	21413239	T	1	0.196154	0.555492	0.0187645	L1	0.0456382	monocyte	0.000423243
chr8-2155449-2156878	8:2150391:C:T	5.24888e-09	0.45259	0.0786142	8.33652e-05	8	2155449	2156878	600	260	0.63552	61.5613	8	2150391	C	1	0.213462	0.266439	0.0184699	L1	0.00506319	monocyte	0.000423243
chr8-21599660-21600068	8:21588367:C:T	2.74738e-14	-0.640345	0.0861868	3.2816e-10	8	21599660	21600068	600	260	0.792107	35.4114	8	21588367	C	1	0.348077	0.584616	2.62506e-07	L1	0	monocyte	0.000423243
chr8-21853641-21854280	8:21854140:A:C	4.52192e-09	0.633002	0.1095	2.07516e-07	8	21853641	21854280	600	260	0.988999	38.4969	8	21854140	A	1	0.267308	0.34123	4.88961e-05	L0		monocyte	0.000423243
chr8-21853641-21854280	8:21850202:C:G	2.21288e-09	0.651243	0.110506	1.02353e-07	8	21853641	21854280	600	260	0.988999	38.4969	8	21850202	C	1	0.271154	0.431934	4.88961e-05	L1	0.0322003	monocyte	0.000423243
chr8-21882219-21882917	8:21885568:A:AG	4.75654e-31	-1.86884	0.17038	7.13064e-10	8	21882219	21882917	600	260	0.318135	26.6144	8	21885568	A	1	0.0615385	1	8.70662e-08	L0	0.00880798	monocyte	0.000423243
chr8-21882219-21882917	8:21849356:A:G	9.27082e-34	2.05429	0.180091	9.79327e-11	8	21882219	21882917	600	260	0.318135	26.6144	8	21849356	A	1	0.0615385	1	8.70662e-08	L1	0.0380688	monocyte	0.000423243
chr8-21894594-21894968	8:21932968:T:G	3.08507e-11	0.756265	0.115953	2.37451e-05	8	21894594	21894968	600	260	0.508048	20.4475	8	21932968	T	1	0.215385	0.8544	0.00621287	L1	0.0245095	monocyte	0.000423243
chr8-22178565-22180613	8:22168131:G:A	0.000308814	-0.321034	0.0894666	0.0192923	8	22178565	22180613	600	260	1.0978	93.6858	8	22168131	G	1	0.217308	0.583412	0.0383698	L0	0.0128351	monocyte	0.000423243
chr8-22178565-22180613	8:22191277:T:G	4.64107e-06	0.393154	0.0865856	0.000195167	8	22178565	22180613	600	260	1.0978	93.6858	8	22191277	T	1	0.411538	0.369763	0.0383698	L1	0.936005	monocyte	0.000423243
chr8-22187656-22188162	8:22181439:G:A	1.30499e-09	0.511007	0.0855254	8.83418e-05	8	22187656	22188162	600	260	0.555594	31.5745	8	22181439	G	1	0.476923	0.262772	0.00164016	L0	0.0391821	monocyte	0.000423243
chr8-22187656-22188162	8:22191277:T:G	8.07922e-12	0.674623	0.100598	5.23942e-06	8	22187656	22188162	600	260	0.555594	31.5745	8	22191277	T	1	0.411538	0.369763	0.00164016	L1	0.513072	monocyte	0.000423243
chr8-22188352-22189385	8:22191277:T:G	3.94292e-14	0.493786	0.0668529	5.57807e-08	8	22188352	22189385	600	260	0.635376	82.3171	8	22191277	T	1	0.411538	0.369763	2.39159e-08	L0	0.000161759	monocyte	0.000423243
chr8-22188352-22189385	8:22197835:C:T	1.98303e-19	-0.568183	0.0651776	2.39857e-11	8	22188352	22189385	600	260	0.635376	82.3171	8	22197835	C	1	0.494231	0.536623	2.39159e-08	L1	0.388228	monocyte	0.000423243
chr8-22190419-22192118	8:22191277:T:G	4.35753e-52	0.908726	0.0656717	1.39566e-14	8	22190419	22192118	600	260	0.281237	86.1948	8	22191277	T	1	0.411538	0.369763	2.51642e-11	L0		monocyte	0.000423243
chr8-22190419-22192118	8:22177735:A:AG	9.13558e-48	0.822619	0.0616997	2.29164e-13	8	22190419	22192118	600	260	0.281237	86.1948	8	22177735	A	1	0.451923	0.380418	2.51642e-11	L1	0.999884	monocyte	0.000423243
chr8-22192118-22193276	8:22177735:A:AG	9.0903e-09	0.498844	0.0879997	2.75827e-05	8	22192118	22193276	600	260	0.714409	40.2331	8	22177735	A	1	0.451923	0.380418	0.00709209	L1	0.344846	monocyte	0.000423243
chr8-22197350-22199234	8:22198158:C:G	5.65927e-10	-0.453094	0.0742574	6.89907e-06	8	22197350	22199234	600	260	0.716955	98.4574	8	22198158	C	1	0.486538	0.71094	0.000314437	L0		monocyte	0.000423243
chr8-22197350-22199234	8:22181439:G:A	2.8913e-11	0.422508	0.0646905	8.17942e-07	8	22197350	22199234	600	260	0.716955	98.4574	8	22181439	G	1	0.476923	0.262772	0.000314437	L1	0.430914	monocyte	0.000423243
chr8-22233965-22234516	8:22234375:G:A	1.68262e-15	0.7707	0.0993562	4.16838e-11	8	22233965	22234516	600	260	0.798616	54.7545	8	22234375	G	1	0.286538	1	3.9736e-08	L0		monocyte	0.000423243
chr8-22233965-22234516	8:22231964:G:A	2.5203e-15	0.772317	0.100163	5.75568e-11	8	22233965	22234516	600	260	0.798616	54.7545	8	22231964	G	1	0.282692	0.879295	3.9736e-08	L1	0.177135	monocyte	0.000423243
chr8-22429496-22431110	8:22430746:C:A	2.25581e-09	0.366692	0.0622536	6.23454e-06	8	22429496	22431110	600	260	0.703124	15.4568	8	22430746	C	1	0.330769	0.484555	0.00170756	L0		monocyte	0.000423243
chr8-22429496-22431110	8:22425028:C:CAAA	1.87936e-09	0.396221	0.0669443	5.48343e-06	8	22429496	22431110	600	260	0.703124	15.4568	8	22425028	C	1	0.325	0.48076	0.00170756	L1	0.015075	monocyte	0.000423243
chr8-22458887-22459270	8:22496056:T:C	2.78588e-08	-0.524853	0.0957106	1.29805e-05	8	22458887	22459270	600	260	0.781412	18.2621	8	22496056	T	1	0.478846	0.0638351	0.00280039	L0	0.00202776	monocyte	0.000423243
chr8-22458887-22459270	8:22489689:G:GTATATATTATATATAAGTATATATTATATATTATATATAAGTATATAT	1.89509e-08	-0.547708	0.0987198	9.60583e-06	8	22458887	22459270	600	260	0.781412	18.2621	8	22489689	G	1	0.438462	0.209164	0.00280039	L1	0.00253335	monocyte	0.000423243
chr8-22537690-22537982	8:22537796:C:T	1.71757e-11	-0.478737	0.0724998	1.28057e-05	8	22537690	22537982	600	260	0.529713	27.2093	8	22537796	C	1	0.484615	0.00645577	0.00263456	L0		monocyte	0.000423243
chr8-22537690-22537982	8:22514248:CAAA:C	8.75495e-12	-0.573252	0.085621	8.96146e-06	8	22537690	22537982	600	260	0.529713	27.2093	8	22514248	CAAA	1	0.380769	0.429641	0.00263456	L1	0.0235586	monocyte	0.000423243
chr8-22537982-22538818	8:22537996:G:A	1.17892e-05	-0.296362	0.0681819	0.00186135	8	22537982	22538818	600	260	0.855381	51.2851	8	22537996	G	1	0.486538	0.00932973	0.0378061	L0		monocyte	0.000423243
chr8-22537982-22538818	8:22552644:C:T	8.26495e-07	-0.447992	0.0918105	0.000191699	8	22537982	22538818	600	260	0.855381	51.2851	8	22552644	C	1	0.386538	0.150715	0.0378061	L1	0.77341	monocyte	0.000423243
chr8-22748332-22749534	8:22748634:G:T	7.7879e-16	-0.529698	0.067526	2.28642e-05	8	22748332	22749534	600	260	0.350237	52.2112	8	22748634	G	1	0.196154	0.694461	0.00601144	L0		monocyte	0.000423243
chr8-22748332-22749534	8:22746434:G:A	3.24503e-15	-0.493929	0.0643014	3.76905e-05	8	22748332	22749534	600	260	0.350237	52.2112	8	22746434	G	1	0.198077	0.440743	0.00601144	L1	0.479985	monocyte	0.000423243
chr8-23014269-23015810	8:23014544:G:T	7.41643e-06	0.441618	0.0993709	0.000152159	8	23014269	23015810	600	260	1.08426	42.0339	8	23014544	G	1	0.142308	0.798049	0.031027	L1		monocyte	0.000423243
chr8-23161717-23162322	8:23161777:A:G	1.72863e-11	-0.641909	0.0972237	1.7141e-06	8	23161717	23162322	600	260	0.631843	36.6876	8	23161777	A	1	0.128846	1	0.000595462	L0		monocyte	0.000423243
chr8-23161717-23162322	8:23161691:A:G	1.67067e-11	-0.620288	0.0938822	1.67756e-06	8	23161717	23162322	600	260	0.631843	36.6876	8	23161691	A	1	0.128846	1	0.000595462	L1	0.0411093	monocyte	0.000423243
chr8-23201505-23202083	8:23201767:G:T	1.51437e-26	-0.577214	0.0567157	3.46889e-06	8	23201505	23202083	600	260	0.22469	22.3837	8	23201767	G	1	0.453846	0.383465	0.00113749	L0		monocyte	0.000423243
chr8-23201505-23202083	8:23202743:T:C	1.61046e-26	-0.557743	0.0548292	3.51717e-06	8	23201505	23202083	600	260	0.22469	22.3837	8	23202743	T	1	0.451923	0.455344	0.00113749	L1	0.0317649	monocyte	0.000423243
chr8-23202083-23202695	8:23218764:T:C	2.10797e-11	-0.328512	0.0499635	0.00021938	8	23202083	23202695	600	260	0.415975	57.1308	8	23218764	T	1	0.490385	1	0.0423626	L1	0.0111511	monocyte	0.000423243
chr8-23224046-23226245	8:23225458:G:T	4.36009e-59	0.844969	0.0579291	3.98403e-16	8	23224046	23226245	600	260	0.27317	66.8074	8	23225458	G	1	0.494231	0.320739	9.40937e-13	L0		monocyte	0.000423243
chr8-23224046-23226245	8:23229310:ATTTTTTT:A	5.80885e-47	0.788197	0.0595549	8.17335e-13	8	23224046	23226245	600	260	0.27317	66.8074	8	23229310	ATTTTTTT	1	0.446154	0.260291	9.40937e-13	L1	0.994983	monocyte	0.000423243
chr8-23240824-23241593	8:23235060:G:A	2.85341e-10	0.411401	0.0663181	0.00025059	8	23240824	23241593	600	260	0.458997	38.6615	8	23235060	G	1	0.240385	0.865229	0.0474722	L1	0.0983282	monocyte	0.000423243
chr8-23252892-23253319	8:23252990:C:T	1.20214e-12	-0.697633	0.10026	6.69027e-08	8	23252892	23253319	600	260	0.698356	38.7657	8	23252990	C	1	0.382692	0.5113	1.3687e-05	L0		monocyte	0.000423243
chr8-23252892-23253319	8:23249152:A:G	2.9525e-13	-0.706958	0.0990464	2.50964e-08	8	23252892	23253319	600	260	0.698356	38.7657	8	23249152	A	1	0.394231	1	1.3687e-05	L1	0.220639	monocyte	0.000423243
chr8-23361974-23362757	8:23362368:T:C	1.97983e-26	-0.855914	0.0842792	3.58969e-11	8	23361974	23362757	600	260	0.437454	51.1383	8	23362368	T	1	0.430769	0.899343	3.46843e-08	L0		monocyte	0.000423243
chr8-23361974-23362757	8:23361832:C:G	4.35022e-21	-0.736973	0.0811143	7.7962e-09	8	23361974	23362757	600	260	0.437454	51.1383	8	23361832	C	1	0.478846	0.387517	3.46843e-08	L1	0.191674	monocyte	0.000423243
chr8-23363174-23364001	8:23362205:C:T	1.86027e-10	-0.581759	0.0928417	0.0010291	8	23363174	23364001	600	260	0.366612	28.035	8	23362205	C	1	0.311538	0.0594338	0.000714012	L0	0.00678786	monocyte	0.000423243
chr8-23363174-23364001	8:23362368:T:C	8.07042e-18	-0.777379	0.0932068	2.05688e-06	8	23363174	23364001	600	260	0.366612	28.035	8	23362368	T	1	0.430769	0.899343	0.000714012	L1	0.809417	monocyte	0.000423243
chr8-23558374-23559848	8:23559344:T:TGTGTGTGTGC	3.82713e-19	0.427991	0.0494669	4.80766e-07	8	23558374	23559848	600	260	0.374917	27.1544	8	23559344	T	1	0.140385	0.609008	0.000195118	L1		monocyte	0.000423243
chr8-23641097-23641529	8:23654387:C:G	2.92066e-12	-1.17012	0.171018	4.28487e-07	8	23641097	23641529	600	260	0.634004	26.272	8	23654387	C	1	0.0846154	0.231725	0.000176022	L1	0.00765227	monocyte	0.000423243
chr8-23761071-23762262	8:23741530:T:C	2.18526e-20	0.412883	0.0462231	3.38883e-05	8	23761071	23762262	600	260	0.25252	61.9053	8	23741530	T	1	0.275	0.877501	0.00848482	L0	0.00591479	monocyte	0.000423243
chr8-23761071-23762262	8:23733055:C:CTT	2.19887e-19	0.380431	0.0436914	6.07086e-05	8	23761071	23762262	600	260	0.25252	61.9053	8	23733055	C	1	0.484615	0.534497	0.00848482	L1	0.931478	monocyte	0.000423243
chr8-23763312-23763740	8:23736475:C:T	1.44571e-09	0.390699	0.0655625	1.29277e-05	8	23763312	23763740	600	260	0.685223	44.127	8	23736475	C	1	0.411538	0.798769	0.00363896	L1	0.0214847	monocyte	0.000423243
chr8-24349656-24350118	8:24349718:A:G	2.58039e-24	1.14367	0.117288	4.35078e-15	8	24349656	24350118	600	260	0.649731	26.1341	8	24349718	A	1	0.0653846	1	8.17792e-12	L0		monocyte	0.000423243
chr8-24349656-24350118	8:24348454:G:A	2.38054e-24	1.14478	0.117319	4.12877e-15	8	24349656	24350118	600	260	0.649731	26.1341	8	24348454	G	1	0.0653846	1	8.17792e-12	L1	0.0273804	monocyte	0.000423243
chr8-24357158-24357790	8:24357422:C:A	2.60578e-14	0.469267	0.0631067	1.3476e-05	8	24357158	24357790	600	260	0.395364	13.9181	8	24357422	C	1	0.415385	0.0738104	0.000607799	L0		monocyte	0.000423243
chr8-24357158-24357790	8:24364136:T:C	1.42163e-16	-0.495502	0.0616808	1.71708e-06	8	24357158	24357790	600	260	0.395364	13.9181	8	24364136	T	1	0.496154	0.137821	0.000607799	L1	0.148787	monocyte	0.000423243
chr8-24999904-25000454	8:25001278:C:A	1.58405e-12	0.490236	0.070819	0.000138755	8	24999904	25000454	600	260	0.37679	26.9694	8	25001278	C	1	0.482692	0.455874	0.0286506	L1	0.16331	monocyte	0.000423243
chr8-25000454-25001100	8:24993206:A:AT	5.45086e-18	0.653332	0.0779512	2.13345e-06	8	25000454	25001100	600	260	0.368083	52.642	8	24993206	A	1	0.413462	1	2.53529e-05	L0	0.019969	monocyte	0.000423243
chr8-25000454-25001100	8:24998070:C:T	1.97731e-22	0.730249	0.0779348	4.95051e-08	8	25000454	25001100	600	260	0.368083	52.642	8	24998070	C	1	0.465385	0.618941	2.53529e-05	L1	0.231985	monocyte	0.000423243
chr8-25001100-25001961	8:25001278:C:A	3.17849e-25	0.695741	0.0700804	1.36027e-13	8	25001100	25001961	600	260	0.568397	59.4807	8	25001278	C	1	0.482692	0.455874	1.33814e-10	L0		monocyte	0.000423243
chr8-25001100-25001961	8:24998070:C:T	1.42719e-25	0.696658	0.069706	8.6292e-14	8	25001100	25001961	600	260	0.568397	59.4807	8	24998070	C	1	0.465385	0.618941	1.33814e-10	L1	0.895526	monocyte	0.000423243
chr8-25003065-25003828	8:24993206:A:AT	3.28046e-07	0.463753	0.0918034	7.2402e-05	8	25003065	25003828	600	260	0.848796	37.8729	8	24993206	A	1	0.413462	1	0.0163489	L1	0	monocyte	0.000423243
chr8-25211159-25211423	8:25208440:G:A	1.05552e-13	0.435688	0.0599639	9.4319e-09	8	25211159	25211423	600	260	0.708778	39.5994	8	25208440	G	1	0.248077	0.740203	5.55114e-08	L0	0.014671	monocyte	0.000423243
chr8-25211159-25211423	8:25194919:AT:A	8.40025e-17	0.58341	0.0721086	5.99752e-11	8	25211159	25211423	600	260	0.708778	39.5994	8	25194919	AT	1	0.163462	0.82188	5.55114e-08	L1	0.108211	monocyte	0.000423243
chr8-25507085-25507910	8:25507318:A:T	5.89763e-30	-0.908122	0.0842087	2.86054e-16	8	25507085	25507910	600	260	0.556346	16.0371	8	25507318	A	1	0.186538	0.539479	3.39404e-13	L0		monocyte	0.000423243
chr8-25507085-25507910	8:25483046:T:G	1.48851e-30	-0.952678	0.087517	1.32982e-16	8	25507085	25507910	600	260	0.556346	16.0371	8	25483046	T	1	0.188462	0.424478	3.39404e-13	L1	0.0853688	monocyte	0.000423243
chr8-2581565-2582018	8:2577640:C:T	2.47133e-08	-0.545828	0.0991721	1.63604e-05	8	2581565	2582018	600	260	0.790553	32.6364	8	2577640	C	1	0.159615	0.351854	0.00330236	L0	0.0047517	monocyte	0.000423243
chr8-2581565-2582018	8:2592408:G:T	1.59671e-08	-0.54212	0.0972156	1.15831e-05	8	2581565	2582018	600	260	0.790553	32.6364	8	2592408	G	1	0.146154	0.619114	0.00330236	L1	0.119501	monocyte	0.000423243
chr8-26186074-26186304	8:26180209:C:T	2.88075e-08	0.622537	0.113641	5.99404e-06	8	26186074	26186304	600	260	0.920553	71.2668	8	26180209	C	1	0.221154	1	0.00184852	L1	0.0551812	monocyte	0.000423243
chr8-26193223-26193790	8:26199446:T:TTTTC	6.055e-18	0.764912	0.0913833	1.21137e-05	8	26193223	26193790	600	260	0.319047	45.6186	8	26199446	T	1	0.2	0.700071	0.00343617	L1	0.536896	monocyte	0.000423243
chr8-26385495-26386068	8:26405228:T:C	2.37708e-20	-0.673476	0.0754651	4.17685e-12	8	26385495	26386068	600	260	0.646604	90.2413	8	26405228	T	1	0.384615	1	4.78554e-09	L1	0.0241343	monocyte	0.000423243
chr8-26437346-26438072	8:26437718:G:T	8.85159e-21	0.603841	0.0669551	4.33055e-10	8	26437346	26438072	600	260	0.514927	58.8033	8	26437718	G	1	0.238462	1	3.12809e-07	L0		monocyte	0.000423243
chr8-26437346-26438072	8:26438443:G:T	7.46854e-21	0.61346	0.0679006	3.9678e-10	8	26437346	26438072	600	260	0.514927	58.8033	8	26438443	G	1	0.238462	1	3.12809e-07	L1	0.635547	monocyte	0.000423243
chr8-26438072-26438906	8:26438443:G:T	7.2649e-08	0.31632	0.0594576	7.55716e-05	8	26438072	26438906	600	260	0.782248	67.3428	8	26438443	G	1	0.238462	1	0.00723297	L0		monocyte	0.000423243
chr8-26438072-26438906	8:26445152:C:CATGT	2.06204e-08	-0.336728	0.0608464	2.82177e-05	8	26438072	26438906	600	260	0.782248	67.3428	8	26445152	C	1	0.215385	0.464995	0.00723297	L1	0.0401668	monocyte	0.000423243
chr8-26448646-26450115	8:26449228:GT:G	5.14114e-10	0.326937	0.0534556	0.000201607	8	26448646	26450115	600	260	0.51641	107.85	8	26449228	GT	1	0.180769	0.676086	0.0288604	L0		monocyte	0.000423243
chr8-26448646-26450115	8:26456220:A:C	1.03919e-07	-0.232678	0.0442554	0.0031272	8	26448646	26450115	600	260	0.51641	107.85	8	26456220	A	1	0.263462	0.423771	0.0288604	L1	0.108098	monocyte	0.000423243
chr8-26448646-26450115	8:26448219:C:T	2.53457e-10	0.298556	0.0479925	0.000139922	8	26448646	26450115	600	260	0.51641	107.85	8	26448219	C	1	0.232692	0.862053	0.0288604	L2	0.70291	monocyte	0.000423243
chr8-26455485-26456487	8:26456220:A:C	8.03529e-20	-0.53843	0.0611414	6.68046e-08	8	26455485	26456487	600	260	0.417678	62.0778	8	26456220	A	1	0.263462	0.423771	2.91683e-05	L0		monocyte	0.000423243
chr8-26455485-26456487	8:26459478:T:C	5.67578e-20	-0.552267	0.0624722	5.77759e-08	8	26455485	26456487	600	260	0.417678	62.0778	8	26459478	T	1	0.265385	0.341995	2.91683e-05	L1	0.10488	monocyte	0.000423243
chr8-26467207-26468258	8:26467565:A:G	1.70193e-33	0.588738	0.051801	9.60991e-17	8	26467207	26468258	600	260	0.522787	107.732	8	26467565	A	1	0.223077	0.720538	2.51768e-13	L0		monocyte	0.000423243
chr8-26467207-26468258	8:26465454:T:C	9.38768e-32	0.534923	0.0482559	7.82013e-16	8	26467207	26468258	600	260	0.522787	107.732	8	26465454	T	1	0.255769	0.329875	2.51768e-13	L1	0.960171	monocyte	0.000423243
chr8-26611109-26612076	8:26611726:C:T	4.72449e-10	0.452579	0.0738461	0.000289617	8	26611109	26612076	600	260	0.476011	60.7861	8	26611726	C	1	0.178846	1	0.0274283	L0		monocyte	0.000423243
chr8-26611109-26612076	8:26603594:C:T	9.05873e-11	0.469218	0.07366	0.000131943	8	26611109	26612076	600	260	0.476011	60.7861	8	26603594	C	1	0.196154	0.324529	0.0274283	L1	0.0198941	monocyte	0.000423243
chr8-2726892-2728686	8:2728156:C:T	7.75169e-17	0.750717	0.0926878	0.000119542	8	2726892	2728686	600	260	0.276766	59.9195	8	2728156	C	1	0.346154	0.013831	0.0108661	L0		monocyte	0.000423243
chr8-2726892-2728686	8:2732262:G:C	2.28588e-18	0.757588	0.0894323	4.50788e-05	8	2726892	2728686	600	260	0.276766	59.9195	8	2732262	G	1	0.340385	0.00234893	0.0108661	L1	0.741015	monocyte	0.000423243
chr8-2733443-2734732	8:2728924:G:T	1.93303e-17	0.704653	0.0854294	6.17419e-05	8	2733443	2734732	600	260	0.283759	52.6148	8	2728924	G	1	0.355769	0.00987837	0.0142488	L1	0.0989312	monocyte	0.000423243
chr8-27337518-27337699	8:27337604:T:C	6.49384e-44	-0.694542	0.0540451	1.57324e-22	8	27337518	27337699	600	260	0.520596	16.3172	8	27337604	T	1	0.390385	0.154546	7.89756e-19	L0		monocyte	0.000423243
chr8-27337518-27337699	8:27362793:G:A	3.75147e-44	-0.707167	0.0548962	1.18232e-22	8	27337518	27337699	600	260	0.520596	16.3172	8	27362793	G	1	0.390385	0.154546	7.89756e-19	L1	0.226638	monocyte	0.000423243
chr8-27390882-27391217	8:27391056:T:A	2.01418e-16	-0.457013	0.057162	1.59176e-07	8	27390882	27391217	600	260	0.475863	20.1782	8	27391056	T	1	0.417308	0.309077	4.38478e-05	L0		monocyte	0.000423243
chr8-27390882-27391217	8:27401260:AGAGAACCAG:A	6.17428e-17	-0.46782	0.0575845	9.06808e-08	8	27390882	27391217	600	260	0.475863	20.1782	8	27401260	AGAGAACCAG	1	0.434615	0.255534	4.38478e-05	L1	0.0214929	monocyte	0.000423243
chr8-27393133-27394645	8:27380598:G:C	4.54094e-09	-0.26004	0.0449881	1.73585e-05	8	27393133	27394645	600	260	0.675624	17.2255	8	27380598	G	1	0.498077	0.619707	0.00471754	L0	0.000789401	monocyte	0.000423243
chr8-27393133-27394645	8:27384315:A:C	4.58968e-08	-0.248869	0.0460941	8.28458e-05	8	27393133	27394645	600	260	0.675624	17.2255	8	27384315	A	1	0.417308	0.309077	0.00471754	L1	0.0194847	monocyte	0.000423243
chr8-27399495-27400390	8:27399529:A:G	3.92475e-14	-0.493555	0.0668165	6.30429e-06	8	27399495	27400390	600	260	0.42953	15.3061	8	27399529	A	1	0.421154	0.524445	0.00122526	L0		monocyte	0.000423243
chr8-27399495-27400390	8:27383565:G:A	1.18868e-14	-0.511542	0.0679371	3.77415e-06	8	27399495	27400390	600	260	0.42953	15.3061	8	27383565	G	1	0.409615	0.304449	0.00122526	L1	0.0790259	monocyte	0.000423243
chr8-27400390-27400973	8:27400569:G:A	1.92157e-50	-0.906599	0.0664202	2.02075e-27	8	27400390	27400973	600	260	0.554134	28.4659	8	27400569	G	1	0.421154	0.524445	2.53522e-23	L0		monocyte	0.000423243
chr8-27400390-27400973	8:27394029:G:C	1.45905e-50	-0.911398	0.0667041	1.73478e-27	8	27400390	27400973	600	260	0.554134	28.4659	8	27394029	G	1	0.421154	0.524445	2.53522e-23	L1	0.0280301	monocyte	0.000423243
chr8-27404769-27405479	8:27421330:A:G	1.61735e-07	-0.286047	0.0552285	0.000732177	8	27404769	27405479	600	260	0.590025	24.9463	8	27421330	A	1	0.417308	0.799367	0.0295568	L0	0.00265951	monocyte	0.000423243
chr8-27404769-27405479	8:27387817:CT:C	1.02582e-08	-0.318047	0.056301	0.000143855	8	27404769	27405479	600	260	0.590025	24.9463	8	27387817	CT	1	0.421154	0.372796	0.0295568	L1	0.0125378	monocyte	0.000423243
chr8-27408164-27408628	8:27407959:A:G	2.37218e-08	-0.334306	0.0606649	2.47528e-07	8	27408164	27408628	600	260	1.0529	22.8832	8	27407959	A	1	0.192308	1	0.000107764	L1	0	monocyte	0.000423243
chr8-27416603-27417042	8:27421278:CTATTTATTTATTTATTTATTTATT:C	9.37586e-11	-0.527106	0.0828116	1.00905e-05	8	27416603	27417042	600	260	0.57511	18.1423	8	27421278	CTATTTATTTATTTATTTATTTATT	1	0.407692	0.157275	0.00292508	L1	0.0279288	monocyte	0.000423243
chr8-27490338-27491939	8:27490638:G:GC	6.76173e-09	0.331854	0.0580517	1.42353e-05	8	27490338	27491939	600	260	0.749648	45.3919	8	27490638	G	1	0.438462	0.209164	0.00396277	L1		monocyte	0.000423243
chr8-27507579-27508056	8:27490678:G:A	2.25453e-31	-1.65442	0.150095	5.98663e-21	8	27507579	27508056	600	260	0.698716	44.246	8	27490678	G	1	0.115385	0.547144	8.13991e-18	L0	0.00601995	monocyte	0.000423243
chr8-27507579-27508056	8:27508306:A:AAAAC	2.90405e-32	-1.6056	0.143765	1.42984e-21	8	27507579	27508056	600	260	0.698716	44.246	8	27508306	A	1	0.125	0.777131	8.13991e-18	L1	0.105118	monocyte	0.000423243
chr8-27947785-27949288	8:27948298:A:G	5.98221e-16	-0.624797	0.0793491	3.07041e-11	8	27947785	27949288	600	260	0.772913	37.911	8	27948298	A	1	0.309615	0.663897	3.00239e-08	L0		monocyte	0.000423243
chr8-27947785-27949288	8:27947489:CA:C	6.35181e-16	-0.62414	0.0793335	3.21603e-11	8	27947785	27949288	600	260	0.772913	37.911	8	27947489	CA	1	0.311538	0.565678	3.00239e-08	L1	0.123167	monocyte	0.000423243
chr8-27986398-27987210	8:27986648:T:C	1.25372e-19	-1.23606	0.14106	1.10219e-10	8	27986398	27987210	600	260	0.583957	58.3456	8	27986648	T	1	0.142308	0.798049	3.90007e-08	L0		monocyte	0.000423243
chr8-27986398-27987210	8:27984421:T:C	2.2885e-20	-1.21757	0.136377	4.08243e-11	8	27986398	27987210	600	260	0.583957	58.3456	8	27984421	T	1	0.15	0.624289	3.90007e-08	L1	0.379195	monocyte	0.000423243
chr8-28202577-28204102	8:28212345:C:T	1.74024e-07	-0.548117	0.106096	2.22821e-05	8	28202577	28204102	600	260	0.890028	32.5486	8	28212345	C	1	0.282692	0.540283	0.0058793	L1	0.0818339	monocyte	0.000423243
chr8-28556190-28556678	8:28507789:AT:A	2.92799e-11	-0.623094	0.095428	0.00011071	8	28556190	28556678	600	260	0.417356	8.79371	8	28507789	AT	1	0.442308	0.314947	0.0223998	L0	0.00208955	monocyte	0.000423243
chr8-28556190-28556678	8:28518054:C:T	2.53413e-11	-0.621309	0.0948628	0.000104232	8	28556190	28556678	600	260	0.417356	8.79371	8	28518054	C	1	0.426923	0.704167	0.0223998	L1	0.00872156	monocyte	0.000423243
chr8-28633425-28634620	8:28633687:C:T	4.17637e-48	1.13968	0.0852183	6.41417e-17	8	28633425	28634620	600	260	0.354853	40.5828	8	28633687	C	1	0.288462	0.0686845	1.53905e-13	L0		monocyte	0.000423243
chr8-28633425-28634620	8:28638397:T:G	2.89278e-48	1.14192	0.085264	5.6305e-17	8	28633425	28634620	600	260	0.354853	40.5828	8	28638397	T	1	0.288462	0.0686845	1.53905e-13	L1	0.0373827	monocyte	0.000423243
chr8-28781750-28782585	8:28782353:C:T	1.06417e-44	0.790864	0.0610614	1.28439e-17	8	28781750	28782585	600	260	0.40061	48.0911	8	28782353	C	1	0.355769	0.417554	3.79963e-14	L0		monocyte	0.000423243
chr8-28781750-28782585	8:28787754:C:T	9.66995e-45	0.786444	0.0606953	1.23605e-17	8	28781750	28782585	600	260	0.40061	48.0911	8	28787754	C	1	0.363462	0.348267	3.79963e-14	L1	0.0850071	monocyte	0.000423243
chr8-29038581-29039218	8:29038997:T:C	7.13737e-11	-0.483567	0.0755094	4.87597e-06	8	29038581	29039218	600	260	0.595078	13.9215	8	29038997	T	1	0.465385	0.708584	0.00108255	L0		monocyte	0.000423243
chr8-29038581-29039218	8:29056371:T:C	3.66607e-11	-0.498253	0.0766769	3.28006e-06	8	29038581	29039218	600	260	0.595078	13.9215	8	29056371	T	1	0.465385	0.708584	0.00108255	L1	0.114502	monocyte	0.000423243
chr8-29065001-29066110	8:29065777:C:G	1.17183e-12	-0.290632	0.0417481	1.26255e-06	8	29065001	29066110	600	260	0.552932	15.035	8	29065777	C	1	0.446154	0.900511	0.000461987	L0		monocyte	0.000423243
chr8-29065001-29066110	8:29051898:TAAAAAAAA:T	6.0212e-11	-0.280318	0.0436075	1.11484e-05	8	29065001	29066110	600	260	0.552932	15.035	8	29051898	TAAAAAAAA	1	0.292308	0.17623	0.000461987	L1	0.0250195	monocyte	0.000423243
chr8-29117366-29117865	8:29117631:G:T	1.22768e-08	0.998456	0.177671	5.03709e-06	8	29117366	29117865	600	260	0.809455	21.4405	8	29117631	G	1	0.0788462	0.381721	0.00153966	L0		monocyte	0.000423243
chr8-29117366-29117865	8:29118217:A:G	1.17922e-08	0.999528	0.177653	4.87551e-06	8	29117366	29117865	600	260	0.809455	21.4405	8	29118217	A	1	0.0788462	0.381721	0.00153966	L1	0.236882	monocyte	0.000423243
chr8-29206169-29206761	8:29206617:C:T	2.58931e-10	-1.46418	0.235483	6.28076e-08	8	29206169	29206761	600	260	0.875777	21.9275	8	29206617	C	1	0.05	0.481865	3.14628e-05	L0		monocyte	0.000423243
chr8-29241224-29241869	8:29193376:TG:T	3.50942e-07	-0.700692	0.139047	1.43037e-05	8	29241224	29241869	600	260	0.974366	30.0756	8	29193376	TG	1	0.123077	0.0836598	0.00397987	L1	0.0562049	monocyte	0.000423243
chr8-29371090-29371710	8:29371531:C:G	2.38159e-07	0.466546	0.0913035	7.3988e-05	8	29371090	29371710	600	260	0.811251	31.3466	8	29371531	C	1	0.217308	0.277166	0.0166595	L0		monocyte	0.000423243
chr8-29371090-29371710	8:29371831:G:A	2.38159e-07	0.466546	0.0913035	7.3988e-05	8	29371090	29371710	600	260	0.811251	31.3466	8	29371831	G	1	0.217308	0.277166	0.0166595	L1	0.0390068	monocyte	0.000423243
chr8-29512957-29513988	8:29513857:T:C	1.04031e-20	0.409551	0.0454891	1.33963e-10	8	29512957	29513988	600	260	0.544152	55.7649	8	29513857	T	1	0.465385	0.383057	4.82783e-08	L0		monocyte	0.000423243
chr8-29512957-29513988	8:29500272:A:T	1.8006e-21	0.410889	0.044818	5.15798e-11	8	29512957	29513988	600	260	0.544152	55.7649	8	29500272	A	1	0.469231	0.708695	4.82783e-08	L1	0.0764008	monocyte	0.000423243
chr8-29584320-29585645	8:29608825:T:TC	2.43059e-11	-0.664505	0.101369	4.93295e-05	8	29584320	29585645	600	260	0.476659	29.6452	8	29608825	T	1	0.0788462	1	0.0117434	L1	0.144081	monocyte	0.000423243
chr8-29640744-29641593	8:29640877:A:G	6.1691e-13	-0.268249	0.0380811	2.43838e-05	8	29640744	29641593	600	260	0.445159	53.8591	8	29640877	A	1	0.384615	0.089157	0.00446503	L0		monocyte	0.000423243
chr8-29640744-29641593	8:29660251:C:CACAT	2.50191e-13	-0.277935	0.0388261	1.63163e-05	8	29640744	29641593	600	260	0.445159	53.8591	8	29660251	C	1	0.386538	0.116541	0.00446503	L1	0.0380035	monocyte	0.000423243
chr8-29647112-29647763	8:29647371:A:AAAGAGGTG	1.42471e-16	-0.640157	0.07969	3.20545e-08	8	29647112	29647763	600	260	0.525405	30.7119	8	29647371	A	1	0.355769	0.00679506	4.72024e-06	L0		monocyte	0.000423243
chr8-29647112-29647763	8:29670748:C:T	9.65485e-18	-0.688695	0.08276	7.79291e-09	8	29647112	29647763	600	260	0.525405	30.7119	8	29670748	C	1	0.348077	0.0409585	4.72024e-06	L1	0.101295	monocyte	0.000423243
chr8-29772324-29774654	8:29773822:A:G	1.20833e-07	-0.469497	0.0897516	3.21813e-05	8	29772324	29774654	600	260	0.848978	39.6577	8	29773822	A	1	0.132692	0.419405	0.00811056	L1		monocyte	0.000423243
chr8-29824941-29825395	8:29825119:A:C	6.61743e-18	0.701194	0.0838638	5.37017e-10	8	29824941	29825395	600	260	0.582856	15.6749	8	29825119	A	1	0.344231	1	2.94016e-07	L0		monocyte	0.000423243
chr8-29824941-29825395	8:29834035:G:A	3.50671e-18	0.702108	0.0833164	3.70888e-10	8	29824941	29825395	600	260	0.582856	15.6749	8	29834035	G	1	0.344231	1	2.94016e-07	L1	0.0320455	monocyte	0.000423243
chr8-29974240-29975185	8:29975110:C:A	2.53062e-10	-0.809085	0.130055	1.12263e-05	8	29974240	29975185	600	260	0.604039	21.1739	8	29975110	C	1	0.169231	1	0.00256063	L0		monocyte	0.000423243
chr8-29974240-29975185	8:29977391:G:A	1.65134e-10	-0.793792	0.12633	8.67467e-06	8	29974240	29975185	600	260	0.604039	21.1739	8	29977391	G	1	0.184615	0.838506	0.00256063	L1	0.0770116	monocyte	0.000423243
chr8-30092671-30093418	8:30054713:C:CTTT	3.50197e-08	-0.384163	0.0705514	0.000220953	8	30092671	30093418	600	260	0.601332	19.9291	8	30054713	C	1	0.0826923	0.68824	0.0259178	L0	0.00592828	monocyte	0.000423243
chr8-30092671-30093418	8:30069134:A:ATT	1.33067e-08	-0.403051	0.0718901	0.000123479	8	30092671	30093418	600	260	0.601332	19.9291	8	30069134	A	1	0.0807692	0.675593	0.0259178	L1	0.0081327	monocyte	0.000423243
chr8-30112314-30114413	8:30113151:CTG:C	4.98301e-39	-1.16821	0.0958226	2.85191e-15	8	30112314	30114413	600	260	0.394129	18.8077	8	30113151	CTG	1	0.0557692	0.562424	4.95388e-12	L0		monocyte	0.000423243
chr8-30112314-30114413	8:30120483:AT:A	3.18987e-39	1.17981	0.0965576	2.39213e-15	8	30112314	30114413	600	260	0.394129	18.8077	8	30120483	AT	1	0.0557692	0.562424	4.95388e-12	L1	0.0423979	monocyte	0.000423243
chr8-3096913-3097851	8:3097287:C:G	1.98921e-55	-1.12931	0.0795025	5.47716e-17	8	3096913	3097851	600	260	0.313898	554.579	8	3097287	C	1	0.409615	0.372714	1.50136e-13	L0		monocyte	0.000423243
chr8-3096913-3097851	8:3100452:G:T	7.66013e-22	-0.863359	0.0933683	1.90984e-06	8	3096913	3097851	600	260	0.313898	554.579	8	3100452	G	1	0.178846	1	1.50136e-13	L1	0.0837205	monocyte	0.000423243
chr8-3106810-3107443	8:3101799:CTT:C	2.83283e-27	1.15313	0.111833	2.12868e-06	8	3106810	3107443	600	260	0.236111	224.703	8	3101799	CTT	1	0.288462	1	2.98721e-05	L0	0.0106235	monocyte	0.000423243
chr8-3106810-3107443	8:3097287:C:G	7.35309e-34	-1.20023	0.105074	5.93123e-08	8	3106810	3107443	600	260	0.236111	224.703	8	3097287	C	1	0.409615	0.372714	2.98721e-05	L1	0.936846	monocyte	0.000423243
chr8-3108891-3109964	8:3097287:C:G	4.3717e-16	-0.872626	0.110332	1.98165e-07	8	3108891	3109964	600	260	0.500636	73.6456	8	3097287	C	1	0.409615	0.372714	8.83132e-05	L1	0.630253	monocyte	0.000423243
chr8-3111694-3112572	8:3100452:G:T	2.54407e-11	-0.785317	0.119914	9.07942e-06	8	3111694	3112572	600	260	0.594982	109.276	8	3100452	G	1	0.178846	1	3.21905e-09	L0	0.00991868	monocyte	0.000423243
chr8-3111694-3112572	8:3097287:C:G	2.76298e-22	-0.953645	0.102106	2.72013e-12	8	3111694	3112572	600	260	0.594982	109.276	8	3097287	C	1	0.409615	0.372714	3.21905e-09	L1	0.988854	monocyte	0.000423243
chr8-3112821-3113880	8:3103748:T:A	1.06369e-07	0.575114	0.109472	0.000787398	8	3112821	3113880	600	260	0.646605	126.642	8	3103748	T	1	0.371154	0.232789	1.64342e-06	L0	0.017519	monocyte	0.000423243
chr8-3112821-3113880	8:3097287:C:G	3.21212e-16	-0.833753	0.104961	2.43841e-09	8	3112821	3113880	600	260	0.646605	126.642	8	3097287	C	1	0.409615	0.372714	1.64342e-06	L1	0.949939	monocyte	0.000423243
chr8-3135272-3136164	8:3094638:C:T	1.25414e-05	-0.433095	0.0999421	0.0377247	8	3135272	3136164	600	260	0.504778	95.4038	8	3094638	C	1	0.313462	0.773135	0.0289193	L0	0.0449801	monocyte	0.000423243
chr8-3135272-3136164	8:3097287:C:G	1.92559e-10	-0.65088	0.103956	0.000140251	8	3135272	3136164	600	260	0.504778	95.4038	8	3097287	C	1	0.409615	0.372714	0.0289193	L2	0.939009	monocyte	0.000423243
chr8-31832979-31834963	8:31867596:T:TA	5.83068e-13	0.402642	0.0571014	6.16338e-06	8	31832979	31834963	600	260	0.481833	20.7555	8	31867596	T	1	0.378846	0.792745	0.00189386	L1	0.0404157	monocyte	0.000423243
chr8-31874429-31875818	8:31919700:A:C	4.7146e-10	0.626803	0.102268	4.13315e-05	8	31874429	31875818	600	260	0.545059	15.704	8	31919700	A	1	0.375	1	0.00832131	L0	0.00948745	monocyte	0.000423243
chr8-31874429-31875818	8:31917922:A:G	3.14338e-10	0.629948	0.101782	3.31378e-05	8	31874429	31875818	600	260	0.545059	15.704	8	31917922	A	1	0.380769	0.89602	0.00832131	L1	0.0181295	monocyte	0.000423243
chr8-31875818-31876335	8:31917922:A:G	7.73586e-16	0.521488	0.066473	3.41054e-07	8	31875818	31876335	600	260	0.475133	24.7651	8	31917922	A	1	0.380769	0.89602	0.000143574	L1	0.0210864	monocyte	0.000423243
chr8-32574434-32575844	8:32546305:C:CT	1.27273e-25	-0.497504	0.049732	2.04982e-09	8	32574434	32575844	600	260	0.373978	33.9287	8	32546305	C	1	0.480769	0.804978	1.40376e-06	L0	0.0545956	monocyte	0.000423243
chr8-32574434-32575844	8:32543983:T:G	1.65062e-24	-0.491424	0.0502016	5.34466e-09	8	32574434	32575844	600	260	0.373978	33.9287	8	32543983	T	1	0.498077	1	1.40376e-06	L1	0.063785	monocyte	0.000423243
chr8-32575992-32576307	8:32566020:G:T	2.41126e-12	-0.761742	0.110922	2.43934e-06	8	32575992	32576307	600	260	0.557885	29.4511	8	32566020	G	1	0.248077	0.133176	0.000831702	L0	0.024129	monocyte	0.000423243
chr8-32575992-32576307	8:32585507:G:A	4.15253e-11	0.574521	0.0886523	1.19359e-05	8	32575992	32576307	600	260	0.557885	29.4511	8	32585507	G	1	0.290385	0.0352829	0.000831702	L1	0.0208741	monocyte	0.000423243
chr8-32583330-32584635	8:32585507:G:A	8.43525e-19	-0.474829	0.0553891	5.19125e-08	8	32583330	32584635	600	260	0.438392	22.0008	8	32585507	G	1	0.290385	0.0352829	2.64716e-05	L1	0	monocyte	0.000423243
chr8-33327150-33328418	8:33328388:CA:C	3.1005e-07	0.402623	0.0795398	0.000217862	8	33327150	33328418	600	260	0.676524	10.9086	8	33328388	CA	1	0.232692	1	0.0398987	L0		monocyte	0.000423243
chr8-33327150-33328418	8:33331202:C:CCTGGTG	2.82341e-07	0.403509	0.0794471	0.000204491	8	33327150	33328418	600	260	0.676524	10.9086	8	33331202	C	1	0.232692	1	0.0398987	L1	0.0241498	monocyte	0.000423243
chr8-33387018-33387235	8:33434951:G:T	1.74422e-06	0.290783	0.0614007	1.18492e-05	8	33387018	33387235	600	260	1.06749	14.2806	8	33434951	G	1	0.436538	0.706628	0.00336967	L1	0.0172421	monocyte	0.000423243
chr8-33471239-33472393	8:33434951:G:T	6.81183e-11	0.403962	0.0630137	4.13524e-08	8	33471239	33472393	600	260	0.806752	9.58768	8	33434951	G	1	0.436538	0.706628	4.28776e-06	L0	0.00157071	monocyte	0.000423243
chr8-33471239-33472393	8:33473169:A:C	7.54453e-12	0.456046	0.0679111	7.00718e-09	8	33471239	33472393	600	260	0.806752	9.58768	8	33473169	A	1	0.376923	0.291751	4.28776e-06	L1	0.0114695	monocyte	0.000423243
chr8-33472393-33473755	8:33473169:A:C	4.50004e-73	0.868501	0.054705	3.86566e-42	8	33472393	33473755	600	260	0.581499	11.2663	8	33473169	A	1	0.376923	0.291751	2.98591e-37	L0		monocyte	0.000423243
chr8-33472393-33473755	8:33490482:A:G	9.9085e-74	0.909538	0.0570925	1.60346e-42	8	33472393	33473755	600	260	0.581499	11.2663	8	33490482	A	1	0.376923	0.291751	2.98591e-37	L1	0.0824518	monocyte	0.000423243
chr8-33509631-33509896	8:33507988:CA:C	4.57581e-08	-0.466613	0.0864151	1.09493e-06	8	33509631	33509896	600	260	0.937673	9.38694	8	33507988	CA	1	0.359615	0.105365	0.000407194	L1	0.00750627	monocyte	0.000423243
chr8-33524381-33525447	8:33533862:C:T	1.8561e-15	-0.256568	0.0331238	4.19533e-11	8	33524381	33525447	600	260	0.75978	10.7439	8	33533862	C	1	0.378846	0.0248625	3.99695e-08	L1	0.071227	monocyte	0.000423243
chr8-33529963-33530270	8:33530099:T:C	4.7438e-09	-0.558731	0.0967796	4.22431e-08	8	33529963	33530270	600	260	1.00634	9.93458	8	33530099	T	1	0.378846	0.0248625	4.49602e-06	L0		monocyte	0.000423243
chr8-33529963-33530270	8:33533862:C:T	8.38314e-10	-0.530674	0.0878249	7.38346e-09	8	33529963	33530270	600	260	1.00634	9.93458	8	33533862	C	1	0.378846	0.0248625	4.49602e-06	L1	0.192228	monocyte	0.000423243
chr8-33533259-33534225	8:33533862:C:T	6.93431e-41	-0.866942	0.0696387	2.16368e-32	8	33533259	33534225	600	260	0.814783	18.3116	8	33533862	C	1	0.378846	0.0248625	8.86715e-29	L0		monocyte	0.000423243
chr8-33533259-33534225	8:33535532:T:C	4.95197e-42	-0.955662	0.0758229	2.51923e-33	8	33533259	33534225	600	260	0.814783	18.3116	8	33535532	T	1	0.375	0.00564896	8.86715e-29	L1	0.450048	monocyte	0.000423243
chr8-33557311-33557992	8:33556976:T:C	6.16522e-13	-0.497952	0.0706895	1.70214e-07	8	33557311	33557992	600	260	0.611395	11.6661	8	33556976	T	1	0.409615	0.60774	7.71292e-05	L1	0.00866817	monocyte	0.000423243
chr8-33864375-33864660	8:33876920:T:TC	5.46714e-27	0.83329	0.0812254	9.85033e-12	8	33864375	33864660	600	260	0.437897	10.441	8	33876920	T	1	0.394231	0.364083	2.84435e-09	L0	0.0038202	monocyte	0.000423243
chr8-33864375-33864660	8:33859335:G:GT	2.13263e-28	0.867651	0.0825308	2.3797e-12	8	33864375	33864660	600	260	0.437897	10.441	8	33859335	G	1	0.373077	0.352857	2.84435e-09	L1	0.0418393	monocyte	0.000423243
chr8-33867110-33867726	8:33867299:A:G	2.22607e-69	1.10879	0.0712649	1.46059e-28	8	33867110	33867726	600	260	0.413688	17.6671	8	33867299	A	1	0.398077	0.36456	2.3674e-24	L0		monocyte	0.000423243
chr8-33867110-33867726	8:33869027:AAAT:A	2.2603e-69	1.10873	0.0712637	1.46984e-28	8	33867110	33867726	600	260	0.413688	17.6671	8	33869027	AAAT	1	0.398077	0.36456	2.3674e-24	L1	0.0280378	monocyte	0.000423243
chr8-37321043-37321661	8:37363578:G:A	2.33925e-06	-0.299888	0.0641041	0.0135895	8	37321043	37321661	600	260	0.493392	55.3154	8	37363578	G	1	0.303846	0.660131	0.000755871	L0	0.00359914	monocyte	0.000423243
chr8-37321043-37321661	8:37361559:C:T	4.81927e-14	0.432975	0.0588136	2.1926e-06	8	37321043	37321661	600	260	0.493392	55.3154	8	37361559	C	1	0.423077	0.0748227	0.000755871	L1	0.88766	monocyte	0.000423243
chr8-37360929-37361754	8:37361559:C:T	2.35934e-12	0.255105	0.037132	2.26679e-05	8	37360929	37361754	600	260	0.464563	33.0669	8	37361559	C	1	0.423077	0.0748227	0.00596753	L0		monocyte	0.000423243
chr8-37360929-37361754	8:37407457:C:T	2.15299e-09	0.231893	0.0393201	0.000537816	8	37360929	37361754	600	260	0.464563	33.0669	8	37407457	C	1	0.417308	0.126829	0.00596753	L1	0.655511	monocyte	0.000423243
chr8-37543733-37544652	8:37540285:T:C	1.56866e-06	-0.943846	0.198433	0.00209676	8	37543733	37544652	600	260	0.599687	18.2493	8	37540285	T	1	0.0653846	0.610317	0.0308888	L0	0.00800884	monocyte	0.000423243
chr8-37543733-37544652	8:37533685:G:C	1.95901e-08	-1.16637	0.210438	0.000151375	8	37543733	37544652	600	260	0.599687	18.2493	8	37533685	G	1	0.0557692	1	0.0308888	L1	0.171052	monocyte	0.000423243
chr8-37798447-37799216	8:37798665:C:T	1.34918e-10	0.46224	0.0732232	1.82387e-06	8	37798447	37799216	600	260	0.678246	22.2527	8	37798665	C	1	0.473077	0.90095	0.000641502	L1		monocyte	0.000423243
chr8-37822148-37822911	8:37825256:T:C	8.48103e-07	0.305459	0.0626629	0.000199906	8	37822148	37822911	600	260	0.825571	36.176	8	37825256	T	1	0.161538	0.499715	0.0391444	L1	0.0512441	monocyte	0.000423243
chr8-38181740-38182260	8:38181949:C:CCT	3.40376e-16	-0.544428	0.0685937	1.50977e-11	8	38181740	38182260	600	260	0.748597	9.32197	8	38181949	C	1	0.263462	0.87303	9.15752e-09	L0		monocyte	0.000423243
chr8-38181740-38182260	8:38162890:T:C	1.57126e-16	-0.542016	0.0675632	8.46444e-12	8	38181740	38182260	600	260	0.748597	9.32197	8	38162890	T	1	0.267308	0.636685	9.15752e-09	L1	0.0116995	monocyte	0.000423243
chr8-38182942-38183594	8:38182985:A:G	9.18623e-13	-0.762064	0.108975	3.96293e-07	8	38182942	38183594	600	260	0.573134	6.22156	8	38182985	A	1	0.263462	0.87303	0.00010645	L0		monocyte	0.000423243
chr8-38182942-38183594	8:38180941:A:AT	3.94495e-13	-0.780467	0.109909	2.4413e-07	8	38182942	38183594	600	260	0.573134	6.22156	8	38180941	A	1	0.269231	0.637877	0.00010645	L1	0.00910344	monocyte	0.000423243
chr8-38445756-38446683	8:38446461:T:A	3.28631e-09	0.38144	0.0654118	1.12284e-05	8	38445756	38446683	600	260	0.713284	30.861	8	38446461	T	1	0.198077	0.440743	0.00153763	L0		monocyte	0.000423243
chr8-38445756-38446683	8:38444051:CAAAAAAA:C	1.01826e-09	0.401139	0.0667136	4.86812e-06	8	38445756	38446683	600	260	0.713284	30.861	8	38444051	CAAAAAAA	1	0.196154	0.432161	0.00153763	L1	0.11285	monocyte	0.000423243
chr8-38527725-38529314	8:38531112:C:T	8.60196e-19	0.810024	0.0945116	3.87637e-08	8	38527725	38529314	600	260	0.456295	51.1871	8	38531112	C	1	0.0865385	0.703662	2.03189e-05	L1	0.19823	monocyte	0.000423243
chr8-38770770-38771394	8:38771240:T:G	3.7615e-17	-0.569762	0.0696754	3.90188e-12	8	38770770	38771394	600	260	0.778026	52.3362	8	38771240	T	1	0.309615	0.468733	1.27719e-10	L0		monocyte	0.000423243
chr8-38770770-38771394	8:38808607:G:T	2.62653e-19	-0.595929	0.0685798	8.201e-14	8	38770770	38771394	600	260	0.778026	52.3362	8	38808607	G	1	0.294231	0.550265	1.27719e-10	L1	0.0319229	monocyte	0.000423243
chr8-38876176-38876862	8:38876610:T:G	1.41554e-14	-0.712621	0.094903	2.4284e-05	8	38876176	38876862	600	260	0.37502	25.8695	8	38876610	T	1	0.1	1	0.00595353	L0		monocyte	0.000423243
chr8-38876176-38876862	8:38861956:C:CA	1.16941e-14	-0.712932	0.0946591	2.26053e-05	8	38876176	38876862	600	260	0.37502	25.8695	8	38861956	C	1	0.107692	0.74906	0.00595353	L1	0.184601	monocyte	0.000423243
chr8-38916780-38916962	8:38916841:T:C	1.9498e-18	-0.876907	0.103319	3.55571e-10	8	38916780	38916962	600	260	0.599633	74.389	8	38916841	T	1	0.136538	0.188184	2.82704e-07	L1		monocyte	0.000423243
chr8-38939398-38939771	8:38940093:T:TA	4.79542e-08	-0.99131	0.18386	0.000852282	8	38939398	38939771	600	260	0.569432	69.4551	8	38940093	T	1	0.0730769	1	0.00571284	L0	0.000246156	monocyte	0.000423243
chr8-38939398-38939771	8:38939774:T:C	7.52675e-11	0.98004	0.153215	2.15661e-05	8	38939398	38939771	600	260	0.569432	69.4551	8	38939774	T	1	0.119231	0.144196	0.00571284	L1	0.173115	monocyte	0.000423243
chr8-38946233-38946720	8:38946551:A:G	3.38615e-10	-0.373179	0.0604028	0.000183546	8	38946233	38946720	600	260	0.487923	50.9524	8	38946551	A	1	0.430769	0.527033	0.0364147	L1		monocyte	0.000423243
chr8-38956764-38958736	8:38961822:CGTTTAACT:C	9.14667e-10	-0.314045	0.0520874	7.70094e-07	8	38956764	38958736	600	260	0.845695	60.3876	8	38961822	CGTTTAACT	1	0.286538	0.0483028	0.000297928	L1	0.0785897	monocyte	0.000423243
chr8-38986264-38987533	8:38986466:A:T	1.15399e-16	0.384247	0.0476962	2.1852e-07	8	38986264	38987533	600	260	0.471614	50.749	8	38986466	A	1	0.369231	0.0839582	5.94149e-05	L0		monocyte	0.000423243
chr8-38986264-38987533	8:38996522:C:T	3.6564e-17	0.377181	0.0461078	1.27082e-07	8	38986264	38987533	600	260	0.471614	50.749	8	38996522	C	1	0.367308	0.184471	5.94149e-05	L1	0.151412	monocyte	0.000423243
chr8-38986264-38987533	8:39003480:G:A	7.63266e-08	0.3341	0.062901	0.00315753	8	38986264	38987533	600	260	0.471614	50.749	8	39003480	G	1	0.230769	0.222298	5.94149e-05	L2	0.0227428	monocyte	0.000423243
chr8-39112683-39113876	8:39137770:CA:C	7.38027e-34	-0.723246	0.0633178	1.09161e-13	8	39112683	39113876	600	260	0.409812	24.0399	8	39137770	CA	1	0.4	0.700114	7.72091e-11	L0	0.0300348	monocyte	0.000423243
chr8-39112683-39113876	8:39146411:A:ATT	9.67001e-35	-0.734837	0.0635699	4.74623e-14	8	39112683	39113876	600	260	0.409812	24.0399	8	39146411	A	1	0.398077	0.697657	7.72091e-11	L1	0.0478016	monocyte	0.000423243
chr8-39522229-39523250	8:39554938:T:C	3.895e-05	0.372218	0.091123	0.00162651	8	39522229	39523250	600	260	0.892235	18.409	8	39554938	T	1	0.205769	0.256094	0.0197741	L0	0.00261303	monocyte	0.000423243
chr8-39522229-39523250	8:39557142:C:T	1.52346e-06	0.365195	0.0766863	9.02425e-05	8	39522229	39523250	600	260	0.892235	18.409	8	39557142	C	1	0.398077	0.697657	0.0197741	L1	0.105272	monocyte	0.000423243
chr8-39923515-39924007	8:39923925:C:T	5.32314e-09	-0.476041	0.0827198	4.71939e-05	8	39923515	39924007	600	260	0.649993	35.484	8	39923925	C	1	0.321154	0.393234	0.00248609	L0		monocyte	0.000423243
chr8-39923515-39924007	8:39891844:G:A	3.73347e-10	-0.522621	0.0847899	8.38992e-06	8	39923515	39924007	600	260	0.649993	35.484	8	39891844	G	1	0.328846	0.402533	0.00248609	L1	0.0865302	monocyte	0.000423243
chr8-39942245-39943046	8:39942775:G:A	6.51672e-15	-0.390076	0.0513233	1.96343e-07	8	39942245	39943046	600	260	0.537654	41.4882	8	39942775	G	1	0.178846	0.402973	6.92703e-05	L0		monocyte	0.000423243
chr8-39942245-39943046	8:39945608:A:C	3.99267e-15	-0.395283	0.0516207	1.50876e-07	8	39942245	39943046	600	260	0.537654	41.4882	8	39945608	A	1	0.178846	0.402973	6.92703e-05	L1	0.0276424	monocyte	0.000423243
chr8-39943543-39944419	8:39929297:A:G	6.42783e-08	0.295346	0.055295	5.42223e-05	8	39943543	39944419	600	260	0.789501	56.0838	8	39929297	A	1	0.136538	0.797066	0.0127443	L1	0.055877	monocyte	0.000423243
chr8-39948943-39949089	8:39949762:T:C	1.36117e-09	0.781235	0.130894	3.84828e-07	8	39948943	39949089	600	260	0.91027	63.4584	8	39949762	T	1	0.0942308	0.710727	0.000159799	L1	0.0236953	monocyte	0.000423243
chr8-39949314-39950228	8:39949762:T:C	2.39935e-40	1.17984	0.0953393	3.98961e-10	8	39949314	39950228	600	260	0.248811	47.4653	8	39949762	T	1	0.0942308	0.710727	3.14396e-07	L0		monocyte	0.000423243
chr8-39949314-39950228	8:39964196:C:A	2.77045e-33	1.13289	0.0999733	2.28112e-08	8	39949314	39950228	600	260	0.248811	47.4653	8	39964196	C	1	0.101923	0.490739	3.14396e-07	L1	0.346645	monocyte	0.000423243
chr8-39951134-39952488	8:39947787:CT:C	4.74008e-17	0.215733	0.026462	1.93997e-08	8	39951134	39952488	600	260	0.537456	75.8783	8	39947787	CT	1	0.311538	0.388566	1.08185e-05	L0	0.000834175	monocyte	0.000423243
chr8-39951134-39952488	8:39945608:A:C	2.81375e-09	-0.19078	0.0325799	0.000292222	8	39951134	39952488	600	260	0.537456	75.8783	8	39945608	A	1	0.178846	0.402973	1.08185e-05	L1	0.0119346	monocyte	0.000423243
chr8-39951134-39952488	8:39949762:T:C	1.8271e-07	0.206707	0.0400785	0.00275321	8	39951134	39952488	600	260	0.537456	75.8783	8	39949762	T	1	0.0942308	0.710727	1.08185e-05	L2	0.868894	monocyte	0.000423243
chr8-40009305-40009818	8:40009450:AAT:A	4.86423e-35	0.771398	0.0664697	6.26239e-10	8	40009305	40009818	600	260	0.285096	74.649	8	40009450	AAT	1	0.0980769	0.285234	3.59967e-07	L0		monocyte	0.000423243
chr8-40009305-40009818	8:39998435:G:T	1.32802e-26	-0.449657	0.0441363	1.59171e-07	8	40009305	40009818	600	260	0.285096	74.649	8	39998435	G	1	0.361538	0.893163	3.59967e-07	L1	0.153686	monocyte	0.000423243
chr8-40009305-40009818	8:39996073:T:TA	1.67913e-35	0.772448	0.0661594	4.6243e-10	8	40009305	40009818	600	260	0.285096	74.649	8	39996073	T	1	0.1	0.300777	3.59967e-07	L2	0.028424	monocyte	0.000423243
chr8-40109113-40109822	8:40109539:C:T	1.01986e-07	-0.458107	0.0870775	0.000771117	8	40109113	40109822	600	260	0.580549	35.1681	8	40109539	C	1	0.375	0.289328	0.0355469	L0		monocyte	0.000423243
chr8-40109113-40109822	8:40106107:ATGTGTG:A	8.19693e-09	0.542741	0.0954611	0.000178437	8	40109113	40109822	600	260	0.580549	35.1681	8	40106107	ATGTGTG	1	0.401923	0.0930855	0.0355469	L1	0.386359	monocyte	0.000423243
chr8-40120119-40121150	8:40107685:G:A	1.50404e-06	-0.515894	0.108275	0.00017435	8	40120119	40121150	600	260	0.91297	48.9726	8	40107685	G	1	0.0576923	0.588269	0.0348546	L1	0.0146619	monocyte	0.000423243
chr8-404426-405023	8:404122:A:C	5.70151e-06	0.68359	0.151959	0.000165645	8	404426	405023	600	260	1.04128	41.7273	8	404122	A	1	0.115385	1	0.0333829	L1	0.0488357	monocyte	0.000423243
chr8-406214-407829	8:403936:T:C	1.97953e-08	0.348898	0.0629682	0.000128643	8	406214	407829	600	260	0.661359	56.7754	8	403936	T	1	0.265385	1	0.0268385	L1	0.00683612	monocyte	0.000423243
chr8-40685210-40686172	8:40685467:G:A	3.44885e-22	0.91581	0.0982665	9.88571e-09	8	40685210	40686172	600	260	0.402021	26.6686	8	40685467	G	1	0.392308	0.362289	5.85982e-06	L0		monocyte	0.000423243
chr8-40685210-40686172	8:40685124:G:A	3.53411e-22	0.920806	0.0988261	9.98324e-09	8	40685210	40686172	600	260	0.402021	26.6686	8	40685124	G	1	0.392308	0.362289	5.85982e-06	L1	0.344029	monocyte	0.000423243
chr8-40940355-40940695	8:40940565:A:G	9.52173e-38	-1.41526	0.117858	7.9586e-19	8	40940355	40940695	600	260	0.513079	44.2892	8	40940565	A	1	0.217308	0.00966496	2.32756e-15	L0		monocyte	0.000423243
chr8-40940355-40940695	8:40938456:T:G	5.65539e-38	-1.43653	0.119304	6.09188e-19	8	40940355	40940695	600	260	0.513079	44.2892	8	40938456	T	1	0.217308	0.00966496	2.32756e-15	L1	0.116288	monocyte	0.000423243
chr8-40992274-40993108	8:40994246:T:TC	1.53407e-06	-0.556263	0.116841	0.000169504	8	40992274	40993108	600	260	0.89236	37.0542	8	40994246	T	1	0.140385	0.128987	0.0340346	L1	0.102043	monocyte	0.000423243
chr8-40993193-40994888	8:40994573:T:C	3.35183e-08	-0.66408	0.121792	7.03984e-05	8	40993193	40994888	600	260	0.69927	30.1325	8	40994573	T	1	0.140385	0.128987	0.00841122	L0		monocyte	0.000423243
chr8-40993193-40994888	8:40991912:A:G	1.16134e-08	-0.699557	0.124282	3.35484e-05	8	40993193	40994888	600	260	0.69927	30.1325	8	40991912	A	1	0.132692	0.275817	0.00841122	L1	0.0794444	monocyte	0.000423243
chr8-41250633-41251229	8:41251129:T:C	1.55513e-18	0.706925	0.0830652	9.99157e-08	8	41250633	41251229	600	260	0.42606	18.2551	8	41251129	T	1	0.386538	0.360847	4.78346e-05	L0		monocyte	0.000423243
chr8-41250633-41251229	8:41252280:T:G	2.36943e-18	0.716208	0.0845843	1.1955e-07	8	41250633	41251229	600	260	0.42606	18.2551	8	41252280	T	1	0.386538	0.360847	4.78346e-05	L1	0.0508193	monocyte	0.000423243
chr8-41466948-41467485	8:41431085:TAAAAAAA:T	3.52473e-06	-0.667764	0.145281	0.0033167	8	41466948	41467485	600	260	0.594144	15.9475	8	41431085	TAAAAAAA	1	0.123077	0.7772	0.0398772	L0	0.00134836	monocyte	0.000423243
chr8-41466948-41467485	8:41473783:AAAATATATATATATATATATATATATAT:A	3.23635e-08	-0.900962	0.165057	0.000204362	8	41466948	41467485	600	260	0.594144	15.9475	8	41473783	AAAATATATATATATATATATATATATAT	1	0.105769	0.749555	0.0398772	L1	0.0149388	monocyte	0.000423243
chr8-41469015-41470339	8:41430498:TA:T	1.12752e-12	1.07565	0.154401	4.36266e-07	8	41469015	41470339	600	260	0.603791	21.7435	8	41430498	TA	1	0.119231	1	0.0001789	L1	0.00482588	monocyte	0.000423243
chr8-41470509-41471045	8:41471003:A:G	2.20312e-64	-2.25565	0.149341	1.50797e-22	8	41470509	41471045	600	260	0.352051	34.229	8	41471003	A	1	0.111538	1	3.00982e-19	L0		monocyte	0.000423243
chr8-41470509-41471045	8:41446032:A:G	5.91801e-66	-2.28297	0.149699	4.22054e-23	8	41470509	41471045	600	260	0.352051	34.229	8	41446032	A	1	0.107692	1	3.00982e-19	L1	0.0263854	monocyte	0.000423243
chr8-41544731-41545544	8:41545413:C:G	1.41025e-24	0.389765	0.0397623	4.12069e-14	8	41544731	41545544	600	260	0.604837	43.8824	8	41545413	C	1	0.198077	1	5.80445e-11	L0		monocyte	0.000423243
chr8-41544731-41545544	8:41546758:T:C	1.06862e-24	0.391387	0.0398322	3.48421e-14	8	41544731	41545544	600	260	0.604837	43.8824	8	41546758	T	1	0.2	1	5.80445e-11	L1	0.0365242	monocyte	0.000423243
chr8-41544731-41545544	8:41585917:G:A	1.73258e-13	0.23074	0.0320276	2.10015e-07	8	41544731	41545544	600	260	0.604837	43.8824	8	41585917	G	1	0.480769	0.804978	5.80445e-11	L2	0.00206132	monocyte	0.000423243
chr8-41651191-41652099	8:41651740:G:A	3.44788e-84	-0.887803	0.053016	2.76103e-17	8	41651191	41652099	600	260	0.203104	56.4748	8	41651740	G	1	0.375	0.185185	7.96969e-14	L0		monocyte	0.000423243
chr8-41651191-41652099	8:41652741:G:C	1.6271e-83	-0.897417	0.0537487	3.78386e-17	8	41651191	41652099	600	260	0.203104	56.4748	8	41652741	G	1	0.373077	0.187222	7.96969e-14	L1	0.356198	monocyte	0.000423243
chr8-41664826-41665694	8:41665473:A:G	1.02704e-13	-0.549074	0.0755342	9.38093e-07	8	41664826	41665694	600	260	0.530668	34.2769	8	41665473	A	1	0.25	0.512081	0.000355029	L0		monocyte	0.000423243
chr8-41664826-41665694	8:41670660:G:T	1.99351e-13	0.544724	0.075794	1.33381e-06	8	41664826	41665694	600	260	0.530668	34.2769	8	41670660	G	1	0.25	0.743329	0.000355029	L1	0.0621773	monocyte	0.000423243
chr8-41787737-41788502	8:41790259:G:A	1.09855e-14	-0.676761	0.0897684	1.23413e-10	8	41787737	41788502	600	260	0.806554	43.4235	8	41790259	G	1	0.217308	0.0675794	1.07481e-07	L1	0.00805565	monocyte	0.000423243
chr8-41928556-41928933	8:41914425:CTT:C	1.67408e-07	1.01699	0.196589	0.000250486	8	41928556	41928933	600	260	0.644913	13.3813	8	41914425	CTT	1	0.05	1	0.000768064	L0	0.0416249	monocyte	0.000423243
chr8-41928556-41928933	8:41916080:G:C	1.10898e-10	0.552536	0.0871367	2.23203e-06	8	41928556	41928933	600	260	0.644913	13.3813	8	41916080	G	1	0.355769	0.343973	0.000768064	L1	0.23914	monocyte	0.000423243
chr8-41929942-41930664	8:41930187:CTCATT:C	1.74776e-16	0.496641	0.0619975	4.73557e-10	8	41929942	41930664	600	260	0.631778	8.57244	8	41930187	CTCATT	1	0.342308	0.581821	3.67908e-07	L0		monocyte	0.000423243
chr8-41929942-41930664	8:41916080:G:C	1.79929e-16	0.483707	0.060407	4.82332e-10	8	41929942	41930664	600	260	0.631778	8.57244	8	41916080	G	1	0.355769	0.343973	3.67908e-07	L1	0.12429	monocyte	0.000423243
chr8-42155577-42156303	8:42144026:G:A	1.68126e-12	0.478624	0.0692191	2.83034e-06	8	42155577	42156303	600	260	0.527104	14.3663	8	42144026	G	1	0.0884615	1	0.000949839	L1	0.0167597	monocyte	0.000423243
chr8-42182110-42182542	8:42150668:A:G	2.70547e-22	-0.79723	0.0853413	7.09412e-12	8	42182110	42182542	600	260	0.547767	13.4217	8	42150668	A	1	0.338462	0.579439	2.6282e-10	L0	0.00645501	monocyte	0.000423243
chr8-42182110-42182542	8:42178264:CT:C	3.31183e-25	-0.83474	0.0841106	1.80179e-13	8	42182110	42182542	600	260	0.547767	13.4217	8	42178264	CT	1	0.346154	0.336877	2.6282e-10	L1	0.0079092	monocyte	0.000423243
chr8-4243019-4243685	8:4268606:A:G	1.6925e-09	0.940025	0.15839	2.19354e-05	8	4243019	4243685	600	260	0.705447	128.699	8	4268606	A	1	0.0673077	0.320617	0.0057986	L0	0.0111531	monocyte	0.000423243
chr8-4243019-4243685	8:4246323:T:A	2.58128e-08	-0.440946	0.0802223	0.000149936	8	4243019	4243685	600	260	0.705447	128.699	8	4246323	T	1	0.407692	0.609311	0.0057986	L1	0.284671	monocyte	0.000423243
chr8-42694554-42695141	8:42694839:G:A	2.14873e-48	1.64463	0.122658	4.25593e-21	8	42694554	42695141	600	260	0.441102	23.521	8	42694839	G	1	0.194231	0.325344	2.16927e-17	L0		monocyte	0.000423243
chr8-42694554-42695141	8:42695355:C:T	1.90383e-48	1.62825	0.121379	4.03472e-21	8	42694554	42695141	600	260	0.441102	23.521	8	42695355	C	1	0.194231	0.325344	2.16927e-17	L1	0.0291919	monocyte	0.000423243
chr8-42760712-42762531	8:42763143:T:C	4.11976e-12	0.447084	0.065782	4.25934e-06	8	42760712	42762531	600	260	0.527242	12.8354	8	42763143	T	1	0.192308	1	0.0013647	L1	0.0472501	monocyte	0.000423243
chr8-42762938-42763678	8:42763303:A:G	6.92012e-10	0.59652	0.0982506	3.30634e-07	8	42762938	42763678	600	260	0.818191	16.0953	8	42763303	A	1	0.194231	0.844951	0.000139625	L1		monocyte	0.000423243
chr8-48513853-48515535	8:48544225:GT:G	1.01119e-19	0.672709	0.0765852	1.60224e-10	8	48513853	48515535	600	260	0.550908	13.4699	8	48544225	GT	1	0.178846	1	1.3656e-07	L1	0.0167018	monocyte	0.000423243
chr8-48517978-48518208	8:48518124:C:T	5.27713e-20	0.890348	0.100635	2.95408e-12	8	48517978	48518208	600	260	0.63278	9.79646	8	48518124	C	1	0.234615	1	3.47408e-09	L0		monocyte	0.000423243
chr8-48517978-48518208	8:48513573:T:C	9.82625e-20	0.870886	0.099115	4.3779e-12	8	48517978	48518208	600	260	0.63278	9.79646	8	48513573	T	1	0.251923	0.742287	3.47408e-09	L1	0.0084967	monocyte	0.000423243
chr8-48518411-48518968	8:48473470:C:T	5.60483e-06	0.504271	0.112009	0.000160379	8	48518411	48518968	600	260	0.904049	10.9065	8	48473470	C	1	0.251923	0.510464	0.000827265	L0	0.00853178	monocyte	0.000423243
chr8-48518411-48518968	8:48518124:C:T	5.43084e-08	0.600456	0.11181	2.42482e-06	8	48518411	48518968	600	260	0.904049	10.9065	8	48518124	C	1	0.234615	1	0.000827265	L1	0.0303517	monocyte	0.000423243
chr8-48652924-48653312	8:48655272:A:G	5.53971e-14	0.769775	0.104805	4.43027e-07	8	48652924	48653312	600	260	0.542257	28.0749	8	48655272	A	1	0.161538	0.499715	0.000181355	L1	0.200535	monocyte	0.000423243
chr8-48656254-48656553	8:48656387:T:C	6.75051e-08	0.766703	0.143771	0.000387387	8	48656254	48656553	600	260	0.59549	23.0387	8	48656387	T	1	0.109615	0.525306	0.0198461	L0		monocyte	0.000423243
chr8-48656254-48656553	8:48642960:GTA:G	5.8869e-09	0.807917	0.140783	9.0626e-05	8	48656254	48656553	600	260	0.59549	23.0387	8	48642960	GTA	1	0.115385	0.758713	0.0198461	L1	0.232762	monocyte	0.000423243
chr8-51843193-51843935	8:51890112:CATGA:C	1.80063e-05	-0.412602	0.0969544	0.000181609	8	51843193	51843935	600	260	1.03315	13.4685	8	51890112	CATGA	1	0.334615	1	0.0360848	L1	0.017	monocyte	0.000423243
chr8-51869697-51870482	8:51843176:CAA:C	1.88008e-06	0.473349	0.100261	2.13443e-05	8	51869697	51870482	600	260	1.03405	16.3942	8	51843176	CAA	1	0.0826923	1	0.0056611	L1	0.00891439	monocyte	0.000423243
chr8-52460862-52461195	8:52460888:C:T	1.08971e-47	-0.868621	0.0651954	5.04693e-24	8	52460862	52461195	600	260	0.514515	38.4212	8	52460888	C	1	0.282692	0.125321	6.07074e-21	L0		monocyte	0.000423243
chr8-52460862-52461195	8:52451940:G:A	1.99618e-49	-0.882718	0.0652378	6.44551e-25	8	52460862	52461195	600	260	0.514515	38.4212	8	52451940	G	1	0.278846	0.0887012	6.07074e-21	L1	0.032964	monocyte	0.000423243
chr8-52464140-52464572	8:52460888:C:T	3.18129e-11	-0.405226	0.0621713	8.58144e-06	8	52464140	52464572	600	260	0.545616	13.3358	8	52460888	C	1	0.282692	0.125321	0.00253613	L1	0.0103768	monocyte	0.000423243
chr8-52466508-52467995	8:52466655:C:G	1.3574e-23	-0.611172	0.0636137	2.92232e-15	8	52466508	52467995	600	260	0.678257	23.835	8	52466655	C	1	0.278846	0.0887012	6.99026e-13	L0		monocyte	0.000423243
chr8-52466508-52467995	8:52464336:C:CT	4.4896e-25	0.645212	0.0651803	2.89447e-16	8	52466508	52467995	600	260	0.678257	23.835	8	52464336	C	1	0.292308	0.17623	6.99026e-13	L1	0.012289	monocyte	0.000423243
chr8-52481704-52482685	8:52482160:T:C	3.53723e-13	0.513891	0.0722281	6.51645e-07	8	52481704	52482685	600	260	0.559097	19.9971	8	52482160	T	1	0.286538	0.0483028	0.000204547	L0		monocyte	0.000423243
chr8-52481704-52482685	8:52487024:TA:T	2.25491e-13	0.517284	0.0721306	5.06628e-07	8	52481704	52482685	600	260	0.559097	19.9971	8	52487024	TA	1	0.284615	0.0466172	0.000204547	L1	0.0129108	monocyte	0.000423243
chr8-52483946-52484446	8:52466119:C:T	2.93538e-13	0.653937	0.0916088	1.14994e-09	8	52483946	52484446	600	260	0.800403	21.2485	8	52466119	C	1	0.278846	0.0887012	8.2829e-07	L1	0.0348235	monocyte	0.000423243
chr8-52495570-52496819	8:52449374:G:A	4.99107e-10	-0.458165	0.0748577	5.95035e-07	8	52495570	52496819	600	260	0.76492	13.218	8	52449374	G	1	0.305769	0.661078	0.000236465	L1	0.00840469	monocyte	0.000423243
chr8-52719803-52720467	8:52756918:A:G	2.74916e-10	0.504842	0.0813089	5.1464e-06	8	52719803	52720467	600	260	0.628792	12.0744	8	52756918	A	1	0.273077	0.0421991	1.94873e-05	L0	0.00530812	monocyte	0.000423243
chr8-52719803-52720467	8:52724963:T:A	1.07417e-13	0.599654	0.0825551	3.70255e-08	8	52719803	52720467	600	260	0.628792	12.0744	8	52724963	T	1	0.288462	0.177551	1.94873e-05	L1	0.174484	monocyte	0.000423243
chr8-52727325-52727742	8:52727579:GT:G	1.20387e-09	0.470731	0.0786218	7.79699e-05	8	52727325	52727742	600	260	0.526575	10.69	8	52727579	GT	1	0.278846	0.163977	0.0143768	L0		monocyte	0.000423243
chr8-52727325-52727742	8:52742196:C:T	7.88313e-10	0.476818	0.0787904	6.23879e-05	8	52727325	52727742	600	260	0.526575	10.69	8	52742196	C	1	0.278846	0.163977	0.0143768	L1	0.0405116	monocyte	0.000423243
chr8-52740088-52740355	8:52740249:GCC:G	4.59846e-11	0.745846	0.115344	5.30413e-07	8	52740088	52740355	600	260	0.682196	12.0507	8	52740249	GCC	1	0.234615	0.492715	6.35068e-05	L0		monocyte	0.000423243
chr8-52740088-52740355	8:52770819:TTG:T	6.32768e-12	0.767213	0.113846	1.37085e-07	8	52740088	52740355	600	260	0.682196	12.0507	8	52770819	TTG	1	0.257692	0.519986	6.35068e-05	L1	0.0322158	monocyte	0.000423243
chr8-52788353-52788999	8:52767484:C:CA	2.91274e-18	0.959288	0.113577	2.01687e-06	8	52788353	52788999	600	260	0.354796	22.2786	8	52767484	C	1	0.242308	0.503022	0.000215978	L0	0.00464557	monocyte	0.000423243
chr8-52788353-52788999	8:52800687:C:T	7.03602e-20	0.949741	0.107689	5.38247e-07	8	52788353	52788999	600	260	0.354796	22.2786	8	52800687	C	1	0.253846	0.626496	0.000215978	L1	0.0851635	monocyte	0.000423243
chr8-53692564-53693734	8:53692977:G:GC	2.83745e-11	-0.655959	0.100394	3.91107e-09	8	53692564	53693734	600	260	0.886576	11.0794	8	53692977	G	1	0.225	0.481168	2.082e-06	L0		monocyte	0.000423243
chr8-53692564-53693734	8:53670813:T:C	2.23587e-11	-0.639428	0.0973714	3.1663e-09	8	53692564	53693734	600	260	0.886576	11.0794	8	53670813	T	1	0.228846	0.600679	2.082e-06	L1	0.039617	monocyte	0.000423243
chr8-54134479-54136048	8:54135570:CTTTTTTTTT:C	5.63486e-08	0.529413	0.0986977	6.13026e-07	8	54134479	54136048	600	260	1.00337	11.4287	8	54135570	CTTTTTTTTT	1	0.0980769	0.721613	0.000242921	L0		monocyte	0.000423243
chr8-54134479-54136048	8:54140429:A:T	5.66182e-08	0.52592	0.0980615	6.15968e-07	8	54134479	54136048	600	260	1.00337	11.4287	8	54140429	A	1	0.0980769	0.721613	0.000242921	L1	0.0324747	monocyte	0.000423243
chr8-54213665-54214125	8:54213786:G:A	4.6073e-09	-0.539725	0.0934123	0.000236962	8	54213665	54214125	600	260	0.514749	15.8109	8	54213786	G	1	0.332692	0.57616	0.036645	L0		monocyte	0.000423243
chr8-54213665-54214125	8:54207833:CT:C	2.84558e-09	-0.573575	0.0979801	0.000184907	8	54213665	54214125	600	260	0.514749	15.8109	8	54207833	CT	1	0.332692	0.401659	0.036645	L1	0.0137287	monocyte	0.000423243
chr8-54508175-54508773	8:54508542:A:C	4.72841e-08	-0.512452	0.0950029	4.86955e-05	8	54508175	54508773	600	260	0.775548	52.7258	8	54508542	A	1	0.394231	0.795322	0.00720266	L0		monocyte	0.000423243
chr8-54508175-54508773	8:54513989:C:T	2.32535e-08	-0.522536	0.0947648	2.80831e-05	8	54508175	54508773	600	260	0.775548	52.7258	8	54513989	C	1	0.392308	0.896495	0.00720266	L1	0.0249097	monocyte	0.000423243
chr8-54629015-54629761	8:54624325:G:A	5.8787e-35	-0.617385	0.0532565	1.60663e-12	8	54629015	54629761	600	260	0.359873	21.0872	8	54624325	G	1	0.409615	0.702484	8.66226e-10	L0	0.0150296	monocyte	0.000423243
chr8-54629015-54629761	8:54671308:G:A	4.82462e-36	-0.637535	0.0542254	6.5337e-13	8	54629015	54629761	600	260	0.359873	21.0872	8	54671308	G	1	0.405769	0.607029	8.66226e-10	L1	0.0619903	monocyte	0.000423243
chr8-54632817-54633349	8:54680961:C:CA	2.83583e-11	-0.624857	0.0956327	1.09904e-06	8	54632817	54633349	600	260	0.649603	20.2948	8	54680961	C	1	0.405769	0.607029	0.000216318	L0	0.00849654	monocyte	0.000423243
chr8-54632817-54633349	8:54661305:A:ATATATCAAT	9.47544e-12	-0.63323	0.0947308	5.39202e-07	8	54632817	54633349	600	260	0.649603	20.2948	8	54661305	A	1	0.407692	0.699908	0.000216318	L1	0.0443385	monocyte	0.000423243
chr8-54701488-54701917	8:54725893:A:G	3.28703e-24	-0.9074	0.0932562	7.3473e-18	8	54701488	54701917	600	260	0.768151	13.6896	8	54725893	A	1	0.396154	0.604137	4.73132e-16	L0	0.00866642	monocyte	0.000423243
chr8-54701488-54701917	8:54708716:AT:A	1.3727e-26	-0.952604	0.0935278	1.09275e-19	8	54701488	54701917	600	260	0.768151	13.6896	8	54708716	AT	1	0.401923	0.797131	4.73132e-16	L1	0.0900736	monocyte	0.000423243
chr8-54707693-54708566	8:54681026:C:T	1.90495e-56	-1.4219	0.0993435	5.44602e-31	8	54707693	54708566	600	260	0.555811	15.3018	8	54681026	C	1	0.407692	0.699908	2.78286e-27	L0	0.0263077	monocyte	0.000423243
chr8-54707693-54708566	8:54658740:G:A	9.91262e-58	-1.40062	0.0969478	1.05338e-31	8	54707693	54708566	600	260	0.555811	15.3018	8	54658740	G	1	0.405769	0.607029	2.78286e-27	L1	0.0372075	monocyte	0.000423243
chr8-54708669-54709983	8:54709457:C:A	1.48089e-94	-1.53023	0.0876476	4.24405e-44	8	54708669	54709983	600	260	0.469653	23.581	8	54709457	C	1	0.405769	0.607029	6.94952e-39	L0		monocyte	0.000423243
chr8-54708669-54709983	8:54697391:C:T	6.09909e-95	-1.53896	0.0880221	2.79797e-44	8	54708669	54709983	600	260	0.469653	23.581	8	54697391	C	1	0.403846	0.699658	6.94952e-39	L1	0.0663751	monocyte	0.000423243
chr8-54711811-54713132	8:54670459:G:A	1.89359e-74	-1.575	0.0984964	1.43178e-24	8	54711811	54713132	600	260	0.328802	11.7064	8	54670459	G	1	0.405769	0.607029	3.58401e-21	L0	0.0160096	monocyte	0.000423243
chr8-54711811-54713132	8:54708716:AT:A	3.00961e-76	-1.59534	0.0988627	3.66805e-25	8	54711811	54713132	600	260	0.328802	11.7064	8	54708716	AT	1	0.401923	0.797131	3.58401e-21	L1	0.148583	monocyte	0.000423243
chr8-54726024-54726274	8:54764129:G:A	2.5907e-10	-0.39236	0.063104	1.01601e-07	8	54726024	54726274	600	260	0.823689	11.6427	8	54764129	G	1	0.398077	0.517279	2.05912e-05	L0	0.0224698	monocyte	0.000423243
chr8-54726024-54726274	8:54708716:AT:A	8.18551e-11	-0.406613	0.0636871	3.93322e-08	8	54726024	54726274	600	260	0.823689	11.6427	8	54708716	AT	1	0.401923	0.797131	2.05912e-05	L1	0.0832554	monocyte	0.000423243
chr8-54736276-54736930	8:54740403:TAA:T	4.78284e-11	-0.637668	0.0986989	1.91127e-07	8	54736276	54736930	600	260	0.725416	10.2385	8	54740403	TAA	1	0.401923	0.440531	7.27627e-06	L0	0.0135601	monocyte	0.000423243
chr8-54736276-54736930	8:54690347:A:T	1.11971e-12	-0.662007	0.0950141	1.2545e-08	8	54736276	54736930	600	260	0.725416	10.2385	8	54690347	A	1	0.405769	0.607029	7.27627e-06	L1	0.0367932	monocyte	0.000423243
chr8-54737463-54737707	8:54740403:TAA:T	7.87964e-07	-0.433607	0.0886981	0.000461769	8	54737463	54737707	600	260	0.659969	9.74478	8	54740403	TAA	1	0.401923	0.440531	0.00892352	L0	0.00837639	monocyte	0.000423243
chr8-54737463-54737707	8:54708716:AT:A	1.64326e-08	-0.485232	0.0870881	3.59046e-05	8	54737463	54737707	600	260	0.659969	9.74478	8	54708716	AT	1	0.401923	0.797131	0.00892352	L1	0.0697447	monocyte	0.000423243
chr8-54744064-54744732	8:54744499:C:T	1.66526e-41	-0.996822	0.0795347	2.59502e-19	8	54744064	54744732	600	260	0.468566	10.2751	8	54744499	C	1	0.396154	0.604137	3.48458e-16	L0		monocyte	0.000423243
chr8-54744064-54744732	8:54718409:C:G	1.30826e-42	-1.01756	0.0802443	7.87909e-20	8	54744064	54744732	600	260	0.468566	10.2751	8	54718409	C	1	0.403846	0.897683	3.48458e-16	L1	0.19913	monocyte	0.000423243
chr8-54773618-54774424	8:54817993:AAAACT:A	9.23997e-09	-0.568328	0.100304	9.26415e-06	8	54773618	54774424	600	260	0.735855	14.0164	8	54817993	AAAACT	1	0.301923	0.768323	0.000287438	L0	0.0107349	monocyte	0.000423243
chr8-54773618-54774424	8:54740403:TAA:T	2.9793e-10	-0.61906	0.0998952	7.40007e-07	8	54773618	54774424	600	260	0.735855	14.0164	8	54740403	TAA	1	0.401923	0.440531	0.000287438	L1	0.340347	monocyte	0.000423243
chr8-54774733-54775855	8:54740403:TAA:T	8.50086e-15	-0.533951	0.0705426	9.47112e-11	8	54774733	54775855	600	260	0.781385	15.9634	8	54740403	TAA	1	0.401923	0.440531	3.11988e-08	L0	0.0144157	monocyte	0.000423243
chr8-54774733-54775855	8:54759130:C:CTG	2.12064e-15	-0.615818	0.0796613	3.20058e-11	8	54774733	54775855	600	260	0.781385	15.9634	8	54759130	C	1	0.319231	0.669619	3.11988e-08	L1	0.135779	monocyte	0.000423243
chr8-55847629-55848590	8:55847801:C:G	9.01347e-15	-0.661259	0.0874415	4.95824e-08	8	55847629	55848590	600	260	0.582312	26.228	8	55847801	C	1	0.344231	0.409684	2.539e-05	L1		monocyte	0.000423243
chr8-55880058-55881014	8:55880934:T:C	1.46663e-08	-0.380046	0.0679808	1.18532e-05	8	55880058	55881014	600	260	0.794292	39.1843	8	55880934	T	1	0.211538	0.0966601	0.00337069	L0		monocyte	0.000423243
chr8-55880058-55881014	8:55878887:A:G	1.86778e-08	-0.37744	0.0680009	1.43628e-05	8	55880058	55881014	600	260	0.794292	39.1843	8	55878887	A	1	0.209615	0.0591524	0.00337069	L1	0.0730022	monocyte	0.000423243
chr8-55886172-55887385	8:55886304:A:G	2.35361e-21	0.502435	0.0549527	1.44513e-09	8	55886172	55887385	600	260	0.465153	32.6371	8	55886304	A	1	0.442308	0.208989	1.02097e-06	L1		monocyte	0.000423243
chr8-55891213-55892013	8:55891340:G:A	1.6534e-17	0.469843	0.0568479	2.17395e-10	8	55891213	55892013	600	260	0.637179	35.1423	8	55891340	G	1	0.394231	0.194219	1.50857e-07	L0		monocyte	0.000423243
chr8-55891213-55892013	8:55894536:AT:A	1.21389e-17	0.477628	0.0575627	1.78542e-10	8	55891213	55892013	600	260	0.637179	35.1423	8	55894536	AT	1	0.403846	0.0712128	1.50857e-07	L1	0.0500493	monocyte	0.000423243
chr8-56401179-56401471	8:56446123:G:C	2.49565e-15	0.849024	0.110095	2.43979e-06	8	56401179	56401471	600	260	0.421595	14.9284	8	56446123	G	1	0.226923	0.289665	0.000747805	L0	0.0130086	monocyte	0.000423243
chr8-56401179-56401471	8:56434567:T:C	1.88299e-15	0.856065	0.110545	2.16659e-06	8	56401179	56401471	600	260	0.421595	14.9284	8	56434567	T	1	0.221154	0.373646	0.000747805	L1	0.0618076	monocyte	0.000423243
chr8-56566272-56566883	8:56560011:G:T	5.28037e-34	-1.19558	0.104461	2.36945e-18	8	56566272	56566883	600	260	0.559834	50.7348	8	56560011	G	1	0.140385	0.437558	8.1985e-15	L1	0.200039	monocyte	0.000423243
chr8-56569128-56570072	8:56576915:A:G	2.34444e-10	-0.530245	0.0850798	7.38782e-06	8	56569128	56570072	600	260	0.644345	39.489	8	56576915	A	1	0.392308	0.436907	0.00222212	L1	0.0718601	monocyte	0.000423243
chr8-56572438-56573590	8:56572739:C:T	2.48411e-54	-0.929296	0.0659721	8.96285e-17	8	56572438	56573590	600	260	0.310626	61.892	8	56572739	C	1	0.253846	0.00849351	2.04672e-13	L0		monocyte	0.000423243
chr8-56572438-56573590	8:56578900:A:G	1.50444e-54	-0.917319	0.0650125	7.66995e-17	8	56572438	56573590	600	260	0.310626	61.892	8	56578900	A	1	0.253846	0.00849351	2.04672e-13	L1	0.108711	monocyte	0.000423243
chr8-56582454-56582944	8:56567886:G:C	7.95271e-09	-0.523848	0.092059	1.57636e-07	8	56582454	56582944	600	260	1.02236	28.1712	8	56567886	G	1	0.394231	0.364083	7.20391e-05	L1	0	monocyte	0.000423243
chr8-57362745-57363064	8:57378616:A:G	3.56636e-08	0.540989	0.0994087	1.94615e-06	8	57362745	57363064	600	260	0.917948	16.3005	8	57378616	A	1	0.261538	0.632535	0.000679584	L1	0.0831242	monocyte	0.000423243
chr8-57398456-57399492	8:57399370:T:C	3.16424e-08	0.570552	0.104453	0.0001304	8	57398456	57399492	600	260	0.618847	14.1568	8	57399370	T	1	0.169231	0.507074	0.0271526	L1		monocyte	0.000423243
chr8-58337342-58337853	8:58337581:C:T	8.74979e-09	0.47379	0.0834888	3.11807e-05	8	58337342	58337853	600	260	0.681467	24.2681	8	58337581	C	1	0.407692	0.520567	0.00761041	L0		monocyte	0.000423243
chr8-58337342-58337853	8:58345659:C:G	8.22898e-09	0.474579	0.0834817	2.99036e-05	8	58337342	58337853	600	260	0.681467	24.2681	8	58345659	C	1	0.407692	0.520567	0.00761041	L1	0.0158638	monocyte	0.000423243
chr8-58345239-58346094	8:58379394:T:C	1.16596e-23	0.760864	0.0790854	6.17077e-13	8	58345239	58346094	600	260	0.567341	21.2755	8	58379394	T	1	0.411538	0.202224	7.97652e-10	L0	0.00440575	monocyte	0.000423243
chr8-58345239-58346094	8:58301507:A:ATATT	1.10142e-23	0.777463	0.0807691	5.97458e-13	8	58345239	58346094	600	260	0.567341	21.2755	8	58301507	A	1	0.401923	0.797131	7.97652e-10	L1	0.0123817	monocyte	0.000423243
chr8-58378204-58379436	8:58378404:G:A	2.82688e-14	0.401842	0.0541107	1.41164e-05	8	58378204	58379436	600	260	0.401843	22.644	8	58378404	G	1	0.401923	0.198492	0.00377019	L0		monocyte	0.000423243
chr8-58378204-58379436	8:58380605:CA:C	2.50948e-14	0.402097	0.0540409	1.34567e-05	8	58378204	58379436	600	260	0.401843	22.644	8	58380605	CA	1	0.401923	0.198492	0.00377019	L1	0.0312724	monocyte	0.000423243
chr8-58392623-58393104	8:58392649:C:T	1.69866e-44	-0.629899	0.0487311	1.53301e-17	8	58392623	58393104	600	260	0.39916	33.0511	8	58392649	C	1	0.480769	1	4.63844e-14	L0		monocyte	0.000423243
chr8-58392623-58393104	8:58391634:A:G	7.79627e-44	-0.631303	0.0491635	2.81645e-17	8	58392623	58393104	600	260	0.39916	33.0511	8	58391634	A	1	0.467308	0.901174	4.63844e-14	L1	0.305597	monocyte	0.000423243
chr8-58534309-58535750	8:58535019:T:G	2.52811e-46	-1.23226	0.0936648	2.8144e-19	8	58534309	58535750	600	260	0.418067	12.868	8	58535019	T	1	0.325	0.323542	3.59226e-16	L0		monocyte	0.000423243
chr8-58534309-58535750	8:58546068:A:G	1.29811e-47	-1.2529	0.0941027	8.13381e-20	8	58534309	58535750	600	260	0.418067	12.868	8	58546068	A	1	0.315385	0.150843	3.59226e-16	L1	0.0457141	monocyte	0.000423243
chr8-59260667-59261423	8:59261132:T:A	8.60233e-15	-0.963994	0.127381	3.06117e-09	8	59260667	59261423	600	260	0.675775	25.377	8	59261132	T	1	0.167308	0.662316	1.25945e-06	L0		monocyte	0.000423243
chr8-59260667-59261423	8:59245167:ATGTGTGTGTG:A	3.98552e-15	-0.994293	0.129843	1.82008e-09	8	59260667	59261423	600	260	0.675775	25.377	8	59245167	ATGTGTGTGTG	1	0.167308	1	1.25945e-06	L1	0.0398828	monocyte	0.000423243
chr8-60524641-60525842	8:60525328:G:A	2.42142e-35	0.784445	0.0673261	4.69709e-16	8	60524641	60525842	600	260	0.459546	14.2664	8	60525328	G	1	0.142308	0.0709931	1.04375e-12	L0		monocyte	0.000423243
chr8-60524641-60525842	8:60546340:A:G	2.15063e-35	0.771053	0.0661322	4.44795e-16	8	60524641	60525842	600	260	0.459546	14.2664	8	60546340	A	1	0.142308	0.0709931	1.04375e-12	L1	0.0174269	monocyte	0.000423243
chr8-60557926-60558845	8:60526968:CA:C	2.05198e-09	-0.500518	0.0847613	1.23004e-05	8	60557926	60558845	600	260	0.648132	11.173	8	60526968	CA	1	0.382692	0.43352	0.00199147	L0	0.00300723	monocyte	0.000423243
chr8-60557926-60558845	8:60600893:A:C	7.71628e-10	-0.51028	0.0842745	6.52554e-06	8	60557926	60558845	600	260	0.648132	11.173	8	60600893	A	1	0.392308	0.604291	0.00199147	L1	0.00610143	monocyte	0.000423243
chr8-60558845-60559549	8:60559280:T:C	1.89307e-45	-0.836935	0.0641483	4.2468e-27	8	60558845	60559549	600	260	0.608252	19.5267	8	60559280	T	1	0.390385	0.517689	3.16615e-23	L0		monocyte	0.000423243
chr8-60558845-60559549	8:60515721:C:A	6.44568e-46	-0.825267	0.062971	2.20527e-27	8	60558845	60559549	600	260	0.608252	19.5267	8	60515721	C	1	0.390385	0.517689	3.16615e-23	L1	0.0141065	monocyte	0.000423243
chr8-60597840-60598051	8:60597936:ACT:A	1.15589e-09	0.534513	0.089182	9.82144e-06	8	60597840	60598051	600	260	0.666234	22.746	8	60597936	ACT	1	0.392308	0.604291	0.00209975	L0		monocyte	0.000423243
chr8-60597840-60598051	8:60627839:G:A	6.84756e-10	0.538742	0.088711	6.92926e-06	8	60597840	60598051	600	260	0.666234	22.746	8	60627839	G	1	0.4	0.520883	0.00209975	L1	0.0201867	monocyte	0.000423243
chr8-60651528-60652864	8:60654531:T:TAA	1.16616e-10	-0.366097	0.0578007	0.000103002	8	60651528	60652864	600	260	0.477843	30.3808	8	60654531	T	1	0.236538	0.231573	0.0221695	L1	0.0295959	monocyte	0.000423243
chr8-60949293-60949601	8:60949549:C:T	4.68406e-32	0.875318	0.0786132	4.86756e-13	8	60949293	60949601	600	260	0.418201	58.1203	8	60949549	C	1	0.165385	0.821971	1.57727e-10	L0		monocyte	0.000423243
chr8-60949293-60949601	8:60948372:T:C	1.15084e-33	0.864643	0.075898	1.03317e-13	8	60949293	60949601	600	260	0.418201	58.1203	8	60948372	T	1	0.171154	1	1.57727e-10	L1	0.343717	monocyte	0.000423243
chr8-60949601-60950324	8:60964534:A:AT	9.47407e-09	0.544418	0.0961532	0.000113148	8	60949601	60950324	600	260	0.615998	34.7962	8	60964534	A	1	0.155769	0.643591	0.0240386	L1	0.0974847	monocyte	0.000423243
chr8-61033252-61034188	8:61051454:C:T	1.65242e-08	0.508445	0.0912695	3.40348e-05	8	61033252	61034188	600	260	0.759427	71.1562	8	61051454	C	1	0.209615	0.348958	0.00851722	L1	0.0133394	monocyte	0.000423243
chr8-61044167-61045776	8:61089080:T:C	3.73393e-17	0.541414	0.0662023	1.74329e-06	8	61044167	61045776	600	260	0.399617	77.4754	8	61089080	T	1	0.148077	0.62079	2.36129e-06	L0	0.0109826	monocyte	0.000423243
chr8-61044167-61045776	8:61051454:C:T	7.31119e-24	0.505499	0.052322	3.63638e-09	8	61044167	61045776	600	260	0.399617	77.4754	8	61051454	C	1	0.209615	0.348958	2.36129e-06	L1	0.995461	monocyte	0.000423243
chr8-61735055-61735360	8:61735248:C:T	1.54404e-10	-0.664073	0.105522	2.03093e-06	8	61735055	61735360	600	260	0.68492	27.557	8	61735248	C	1	0.0769231	1	0.000111571	L0		monocyte	0.000423243
chr8-61735055-61735360	8:61725942:ATTTTTTT:A	7.56747e-12	-0.669895	0.0997618	2.57424e-07	8	61735055	61735360	600	260	0.68492	27.557	8	61725942	ATTTTTTT	1	0.0961538	0.485301	0.000111571	L1	0.0479251	monocyte	0.000423243
chr8-61747980-61749175	8:61747165:C:T	2.96319e-13	0.691317	0.0968613	2.89094e-07	8	61747980	61749175	600	260	0.603105	40.4969	8	61747165	C	1	0.119231	0.227948	0.000123788	L1	0.0890307	monocyte	0.000423243
chr8-61755960-61757131	8:61748019:G:A	3.10344e-10	0.594901	0.0960902	2.90993e-05	8	61755960	61757131	600	260	0.568615	27.8832	8	61748019	G	1	0.321154	0.776024	0.00743005	L1	0.287602	monocyte	0.000423243
chr8-61759174-61761109	8:61770235:CAAA:C	1.12959e-24	0.445853	0.0453971	7.61328e-07	8	61759174	61761109	600	260	0.275354	36.9531	8	61770235	CAAA	1	0.267308	0.526071	0.000186324	L0	0.0109391	monocyte	0.000423243
chr8-61759174-61761109	8:61770569:C:T	1.76488e-25	0.439839	0.0440868	4.56645e-07	8	61759174	61761109	600	260	0.275354	36.9531	8	61770569	C	1	0.269231	0.637877	0.000186324	L1	0.0308937	monocyte	0.000423243
chr8-61759174-61761109	8:61793890:G:A	1.37582e-08	0.408437	0.072922	0.0204561	8	61759174	61761109	600	260	0.275354	36.9531	8	61793890	G	1	0.0846154	1	0.000186324	L2	0.104843	monocyte	0.000423243
chr8-61761109-61761957	8:61761116:T:C	2.36524e-13	0.416215	0.058086	1.61898e-06	8	61761109	61761957	600	260	0.543048	74.0232	8	61761116	T	1	0.269231	0.875388	0.000576919	L1		monocyte	0.000423243
chr8-62863352-62865405	8:62864181:G:A	1.04126e-09	-0.625367	0.104064	1.06003e-06	8	62863352	62865405	600	260	0.813844	40.3954	8	62864181	G	1	0.351923	0.58902	0.000395645	L1		monocyte	0.000423243
chr8-629389-630138	8:658018:C:T	8.28778e-12	-0.49064	0.0732008	0.000142872	8	629389	630138	600	260	0.396715	18.4387	8	658018	C	1	0.490385	0.456359	0.029382	L1	0.0604664	monocyte	0.000423243
chr8-63146511-63147598	8:63146580:C:G	3.82613e-15	0.60976	0.0795782	9.55354e-05	8	63146511	63147598	600	260	0.311043	22.2187	8	63146580	C	1	0.0634615	1	0.00639116	L0		monocyte	0.000423243
chr8-63146511-63147598	8:63149570:A:AAGC	4.82707e-17	0.661657	0.081179	2.45171e-05	8	63146511	63147598	600	260	0.311043	22.2187	8	63149570	A	1	0.0615385	1	0.00639116	L1	0.0889442	monocyte	0.000423243
chr8-63191704-63192821	8:63192205:A:C	1.51519e-22	0.611538	0.0650991	3.75876e-12	8	63191704	63192821	600	260	0.561467	24.2494	8	63192205	A	1	0.151923	0.810659	2.71881e-09	L0		monocyte	0.000423243
chr8-63191704-63192821	8:63171669:C:A	6.15483e-23	0.613839	0.0647887	2.26658e-12	8	63191704	63192821	600	260	0.561467	24.2494	8	63171669	C	1	0.151923	0.810659	2.71881e-09	L1	0.0578326	monocyte	0.000423243
chr8-6331094-6331676	8:6331433:A:G	5.14883e-11	0.871404	0.135094	4.8666e-06	8	6331094	6331676	600	260	0.651495	115.937	8	6331433	A	1	0.148077	0.62079	0.00129243	L0		monocyte	0.000423243
chr8-6331094-6331676	8:6333622:T:C	3.82176e-11	0.880892	0.135684	4.00767e-06	8	6331094	6331676	600	260	0.651495	115.937	8	6333622	T	1	0.15	0.471264	0.00129243	L1	0.00547786	monocyte	0.000423243
chr8-6336012-6336426	8:6339379:G:A	7.16101e-11	-0.827084	0.129159	6.99684e-05	8	6336012	6336426	600	260	0.51806	105.91	8	6339379	G	1	0.126923	0.579635	0.015871	L1	0.0557852	monocyte	0.000423243
chr8-6428709-6429188	8:6446093:A:C	3.62708e-11	0.661383	0.101758	5.69254e-05	8	6428709	6429188	600	260	0.468744	18.9899	8	6446093	A	1	0.192308	0.166463	0.0132857	L1	0.00986564	monocyte	0.000423243
chr8-647632-649044	8:635443:A:T	3.70364e-21	-0.679228	0.0746347	2.87097e-06	8	647632	649044	600	260	0.294604	29.3036	8	635443	A	1	0.228846	0.861465	0.000303417	L0	0.0295509	monocyte	0.000423243
chr8-647632-649044	8:650729:A:G	4.55422e-23	0.687029	0.0723099	7.85728e-07	8	647632	649044	600	260	0.294604	29.3036	8	650729	A	1	0.265385	0.526932	0.000303417	L1	0.0442861	monocyte	0.000423243
chr8-64862428-64864019	8:64863903:T:C	2.30314e-37	0.807248	0.0675385	3.1714e-10	8	64862428	64864019	600	260	0.271674	32.6734	8	64863903	T	1	0.248077	0.0658881	2.54672e-07	L0		monocyte	0.000423243
chr8-64862428-64864019	8:64864353:G:GATCAA	3.14342e-37	0.805418	0.0674968	3.45103e-10	8	64862428	64864019	600	260	0.271674	32.6734	8	64864353	G	1	0.248077	0.0658881	2.54672e-07	L1	0.103413	monocyte	0.000423243
chr8-64864019-64865278	8:64864353:G:GATCAA	8.39868e-12	0.498427	0.0743826	3.62131e-06	8	64864019	64865278	600	260	0.562495	20.7508	8	64864353	G	1	0.248077	0.0658881	0.000708756	L0		monocyte	0.000423243
chr8-64864019-64865278	8:64863637:G:GCA	3.02827e-12	0.511399	0.0747955	2.04019e-06	8	64864019	64865278	600	260	0.562495	20.7508	8	64863637	G	1	0.248077	0.0658881	0.000708756	L1	0.0653788	monocyte	0.000423243
chr8-649044-651115	8:635443:A:T	1.43245e-19	-0.735827	0.0840986	8.83851e-09	8	649044	651115	600	260	0.47565	63.5385	8	635443	A	1	0.228846	0.861465	1.69733e-07	L0	0.00226332	monocyte	0.000423243
chr8-649044-651115	8:638072:A:T	5.13674e-23	-0.823895	0.0868124	2.03039e-10	8	649044	651115	600	260	0.47565	63.5385	8	638072	A	1	0.209615	1	1.69733e-07	L1	0.480112	monocyte	0.000423243
chr8-6528334-6529236	8:6528683:C:T	1.54565e-12	-0.702993	0.101507	1.13529e-07	8	6528334	6529236	600	260	0.692157	52.1612	8	6528683	C	1	0.373077	1	5.36801e-05	L0		monocyte	0.000423243
chr8-6528334-6529236	8:6530035:T:C	3.04195e-11	0.635155	0.0973545	8.9287e-07	8	6528334	6529236	600	260	0.692157	52.1612	8	6530035	T	1	0.388462	0.795039	5.36801e-05	L1	0.0556223	monocyte	0.000423243
chr8-65533260-65533759	8:65533534:A:G	3.9612e-31	-1.6439	0.149692	3.99276e-18	8	65533260	65533759	600	260	0.607549	48.5932	8	65533534	A	1	0.117308	0.763806	1.32263e-14	L0		monocyte	0.000423243
chr8-65533260-65533759	8:65537222:T:G	1.35795e-23	-0.954925	0.0993936	1.51074e-13	8	65533260	65533759	600	260	0.607549	48.5932	8	65537222	T	1	0.386538	0.695473	1.32263e-14	L1	0.0895662	monocyte	0.000423243
chr8-65533260-65533759	8:65539257:T:A	1.55029e-30	-1.61225	0.148149	9.14742e-18	8	65533260	65533759	600	260	0.607549	48.5932	8	65539257	T	1	0.115385	0.758713	1.32263e-14	L2	0.128715	monocyte	0.000423243
chr8-65540608-65541333	8:65540962:A:G	2.09199e-24	-0.928182	0.0950148	1.227e-14	8	65540608	65541333	600	260	0.633305	43.7797	8	65540962	A	1	0.386538	0.695473	2.05212e-11	L0		monocyte	0.000423243
chr8-65540608-65541333	8:65536129:T:C	1.79928e-24	-0.928727	0.0949456	1.11529e-14	8	65540608	65541333	600	260	0.633305	43.7797	8	65536129	T	1	0.380769	0.694973	2.05212e-11	L1	0.0730262	monocyte	0.000423243
chr8-65546874-65547476	8:65527316:T:C	6.24765e-19	-0.841529	0.0978192	2.04109e-11	8	65546874	65547476	600	260	0.647191	41.4419	8	65527316	T	1	0.380769	0.694973	1.34759e-09	L0	0.0199477	monocyte	0.000423243
chr8-65546874-65547476	8:65529380:A:ATATATATATATG	6.42379e-21	-0.878804	0.097117	1.0551e-12	8	65546874	65547476	600	260	0.647191	41.4419	8	65529380	A	1	0.423077	0.704398	1.34759e-09	L1	0.030162	monocyte	0.000423243
chr8-65547476-65548078	8:65537222:T:G	1.44364e-08	-0.471937	0.0843784	0.000102089	8	65547476	65548078	600	260	0.624733	23.9689	8	65537222	T	1	0.386538	0.695473	0.0219982	L1	0.020839	monocyte	0.000423243
chr8-65560240-65560925	8:65595976:A:T	6.50343e-05	-0.782347	0.197196	0.0093361	8	65560240	65560925	600	260	0.744163	25.8012	8	65595976	A	1	0.0730769	0.633379	0.00654544	L0	0.000296787	monocyte	0.000423243
chr8-65560240-65560925	8:65536129:T:C	2.2943e-08	-0.56034	0.10158	2.5191e-05	8	65560240	65560925	600	260	0.744163	25.8012	8	65536129	T	1	0.380769	0.694973	0.00654544	L1	0.0590621	monocyte	0.000423243
chr8-65561917-65562526	8:65537535:C:T	9.49161e-06	-0.395219	0.0899759	0.00725322	8	65561917	65562526	600	260	0.602342	24.7357	8	65537535	C	1	0.496154	0.534994	0.0188938	L0	0.00666269	monocyte	0.000423243
chr8-65561917-65562526	8:65527180:C:T	5.97312e-09	-0.518836	0.0904459	8.55831e-05	8	65561917	65562526	600	260	0.602342	24.7357	8	65527180	C	1	0.386538	0.695473	0.0188938	L1	0.0576106	monocyte	0.000423243
chr8-65643783-65644146	8:65643952:C:T	3.14223e-74	-1.46739	0.0918709	1.17687e-33	8	65643783	65644146	600	260	0.457815	29.1451	8	65643952	C	1	0.165385	0.11116	4.52842e-29	L0		monocyte	0.000423243
chr8-65643783-65644146	8:65650210:CTT:C	3.20652e-74	-1.48605	0.0930433	1.18783e-33	8	65643783	65644146	600	260	0.457815	29.1451	8	65650210	CTT	1	0.165385	0.11116	4.52842e-29	L1	0.0513656	monocyte	0.000423243
chr8-65760447-65761796	8:65761121:G:A	1.15632e-08	0.753965	0.133931	3.38605e-05	8	65760447	65761796	600	260	0.684133	22.0245	8	65761121	G	1	0.0769231	0.377499	0.00808515	L0		monocyte	0.000423243
chr8-65760447-65761796	8:65798297:C:T	1.06771e-08	0.758419	0.134411	3.20631e-05	8	65760447	65761796	600	260	0.684133	22.0245	8	65798297	C	1	0.0788462	0.381721	0.00808515	L1	0.0225123	monocyte	0.000423243
chr8-65960386-65961568	8:65941590:G:GCACACA	2.3097e-06	-0.413394	0.0883198	0.000220342	8	65960386	65961568	600	260	0.812739	12.7096	8	65941590	G	1	0.2	0.0182417	0.0425225	L1	0.0302762	monocyte	0.000423243
chr8-65973646-65974132	8:65988485:A:G	2.09849e-06	0.217277	0.0462333	2.05821e-05	8	65973646	65974132	600	260	1.05807	18.1389	8	65988485	A	1	0.198077	0.0105128	0.00548288	L1	0.0332533	monocyte	0.000423243
chr8-65998038-65998927	8:65990485:T:C	1.83906e-08	-0.60204	0.108415	1.81877e-06	8	65998038	65998927	600	260	0.925633	33.1577	8	65990485	T	1	0.194231	0.232172	0.0006399	L1	0.0479334	monocyte	0.000423243
chr8-66440643-66441105	8:66432455:C:T	5.39785e-08	-0.58428	0.108777	0.00247461	8	66440643	66441105	600	260	0.450491	23.4376	8	66432455	C	1	0.0673077	1	0.0244431	L0	0.0132921	monocyte	0.000423243
chr8-66440643-66441105	8:66470283:T:A	5.98003e-11	-0.630416	0.0980556	0.000115365	8	66440643	66441105	600	260	0.450491	23.4376	8	66470283	T	1	0.0846154	1	0.0244431	L1	0.0477879	monocyte	0.000423243
chr8-66450394-66450846	8:66450725:G:A	8.48752e-47	-1.73624	0.131388	1.06183e-18	8	66450394	66450846	600	260	0.405186	38.5698	8	66450725	G	1	0.0846154	1	3.83745e-15	L0		monocyte	0.000423243
chr8-66450394-66450846	8:66454879:A:G	8.13814e-47	-1.73815	0.131511	1.0439e-18	8	66450394	66450846	600	260	0.405186	38.5698	8	66454879	A	1	0.0846154	1	3.83745e-15	L1	0.20429	monocyte	0.000423243
chr8-66452794-66453319	8:66431770:G:T	1.24143e-09	-0.579268	0.0968259	1.06778e-07	8	66452794	66453319	600	260	0.931984	25.9209	8	66431770	G	1	0.105769	0.749555	5.07952e-05	L1	0.0222559	monocyte	0.000423243
chr8-66453319-66453891	8:66436672:A:G	1.99885e-08	-0.655369	0.118314	2.93608e-05	8	66453319	66453891	600	260	0.729116	27.0444	8	66436672	A	1	0.0653846	1	0.00748834	L1	0.0255726	monocyte	0.000423243
chr8-66458178-66459536	8:66449856:C:T	3.36129e-06	-0.489822	0.106347	0.00085013	8	66458178	66459536	600	260	0.75069	21.7274	8	66449856	C	1	0.255769	0.0716629	0.0158667	L0	0.00310205	monocyte	0.000423243
chr8-66458178-66459536	8:66476790:C:T	1.20651e-07	-0.746447	0.142688	6.9947e-05	8	66458178	66459536	600	260	0.75069	21.7274	8	66476790	C	1	0.111538	0.220042	0.0158667	L1	0.0157681	monocyte	0.000423243
chr8-67643181-67643412	8:67643230:A:G	8.59342e-08	0.872975	0.164996	0.00023685	8	67643181	67643412	600	260	0.665901	36.0152	8	67643230	A	1	0.0596154	1	0.0452471	L1		monocyte	0.000423243
chr8-67688715-67689400	8:67677024:C:T	4.10172e-09	-0.419589	0.0723886	5.76707e-07	8	67688715	67689400	600	260	0.918928	38.2678	8	67677024	C	1	0.411538	0.798769	0.000229859	L1	0.0386798	monocyte	0.000423243
chr8-676914-677551	8:677181:G:A	1.13233e-19	-0.681892	0.0777289	5.82578e-07	8	676914	677551	600	260	0.358999	27.7783	8	677181	G	1	0.215385	0.000427362	0.000231961	L0		monocyte	0.000423243
chr8-676914-677551	8:678089:G:A	2.27471e-19	-0.675682	0.0776302	7.48367e-07	8	676914	677551	600	260	0.358999	27.7783	8	678089	G	1	0.215385	0.000427362	0.000231961	L1	0.210736	monocyte	0.000423243
chr8-6777753-6778596	8:6777929:C:T	4.53519e-56	-1.68849	0.118298	2.12345e-13	8	6777753	6778596	600	260	0.23711	53.0147	8	6777929	C	1	0.148077	1	3.0592e-10	L0		monocyte	0.000423243
chr8-6777753-6778596	8:6774834:C:A	4.15094e-52	-1.68922	0.122055	1.84656e-12	8	6777753	6778596	600	260	0.23711	53.0147	8	6774834	C	1	0.140385	1	3.0592e-10	L1	0.086193	monocyte	0.000423243
chr8-67980485-67981082	8:67980994:A:G	2.53855e-17	-0.733183	0.0892016	2.2304e-10	8	67980485	67981082	600	260	0.647504	41.7364	8	67980994	A	1	0.309615	0.468733	4.92701e-08	L0		monocyte	0.000423243
chr8-67980485-67981082	8:67975267:G:A	2.73725e-18	-0.755665	0.0894008	5.27314e-11	8	67980485	67981082	600	260	0.647504	41.7364	8	67975267	G	1	0.309615	0.468733	4.92701e-08	L1	0.0446174	monocyte	0.000423243
chr8-67981704-67982189	8:67981802:C:A	8.58167e-11	-0.696924	0.109274	3.74487e-05	8	67981704	67982189	600	260	0.516903	25.4723	8	67981802	C	1	0.309615	0.468733	0.00921233	L0		monocyte	0.000423243
chr8-67981704-67982189	8:67981140:C:T	8.48853e-11	-0.697296	0.109305	3.72381e-05	8	67981704	67982189	600	260	0.516903	25.4723	8	67981140	C	1	0.309615	0.468733	0.00921233	L1	0.0281979	monocyte	0.000423243
chr8-6833922-6835030	8:6833776:T:C	1.21974e-09	0.54552	0.0911437	9.38485e-06	8	6833922	6835030	600	260	0.714702	66.6581	8	6833776	T	1	0.5	0.70976	0.00274335	L1	0.0302042	monocyte	0.000423243
chr8-686556-688778	8:687069:C:G	8.18057e-96	-1.22787	0.0700054	1.11152e-25	8	686556	688778	600	260	0.269436	202.761	8	687069	C	1	0.226923	0.725056	2.7323e-23	L0		monocyte	0.000423243
chr8-686556-688778	8:695108:G:GA	2.15758e-102	-1.19011	0.0663215	1.87649e-27	8	686556	688778	600	260	0.269436	202.761	8	695108	G	1	0.248077	1	2.7323e-23	L1	0.75289	monocyte	0.000423243
chr8-686556-688778	8:677181:G:A	6.09686e-51	1.06754	0.0778833	1.36822e-13	8	686556	688778	600	260	0.269436	202.761	8	677181	G	1	0.215385	0.000427362	2.7323e-23	L2	0.230326	monocyte	0.000423243
chr8-691226-691580	8:691361:C:G	5.83386e-14	-0.695229	0.0947365	4.31537e-05	8	691226	691580	600	260	0.376714	32.7532	8	691361	C	1	0.230769	0.862304	0.0104582	L0		monocyte	0.000423243
chr8-691226-691580	8:688503:G:C	5.81524e-14	-0.697371	0.0950233	4.31017e-05	8	691226	691580	600	260	0.376714	32.7532	8	688503	G	1	0.230769	0.862304	0.0104582	L1	0.0610406	monocyte	0.000423243
chr8-69675486-69676835	8:69676349:T:C	3.01363e-19	-0.612571	0.070606	7.05318e-07	8	69675486	69676835	600	260	0.368595	49.6857	8	69676349	T	1	0.163462	0.108618	0.000275321	L0		monocyte	0.000423243
chr8-69675486-69676835	8:69690667:C:T	7.95925e-19	-0.560509	0.0653389	1.00891e-06	8	69675486	69676835	600	260	0.368595	49.6857	8	69690667	C	1	0.163462	0.49801	0.000275321	L1	0.0183815	monocyte	0.000423243
chr8-69763841-69764597	8:69800575:G:C	1.26347e-09	0.390311	0.0652707	5.26186e-06	8	69763841	69764597	600	260	0.705511	22.9419	8	69800575	G	1	0.390385	0.244158	0.00164645	L1	0.0520345	monocyte	0.000423243
chr8-69832154-69832762	8:69832577:G:A	7.73445e-07	-0.438905	0.0897173	2.1408e-05	8	69832154	69832762	600	260	1.0323	39.2623	8	69832577	G	1	0.407692	0.798337	0.00369823	L0		monocyte	0.000423243
chr8-69832154-69832762	8:69860971:A:G	4.82944e-07	-0.446971	0.0897477	1.31655e-05	8	69832154	69832762	600	260	1.0323	39.2623	8	69860971	A	1	0.401923	1	0.00369823	L1	0.0467495	monocyte	0.000423243
chr8-69832762-69833668	8:69843042:C:G	1.00542e-06	-0.509108	0.105139	6.55986e-05	8	69832762	69833668	600	260	0.939771	34.3259	8	69843042	C	1	0.111538	0.75163	0.015012	L1	0.262998	monocyte	0.000423243
chr8-70211818-70212315	8:70212066:CATATATATATAT:C	7.95983e-13	-0.394699	0.0562932	1.21758e-05	8	70211818	70212315	600	260	0.46037	20.6565	8	70212066	CATATATATATAT	1	0.326923	0.0344242	0.00345204	L1		monocyte	0.000423243
chr8-70216990-70217962	8:70217452:A:G	6.21108e-10	0.743915	0.1222	1.77999e-05	8	70216990	70217962	600	260	0.606634	20.0305	8	70217452	A	1	0.0769231	1	0.0023889	L0		monocyte	0.000423243
chr8-70216990-70217962	8:70265596:T:A	1.66809e-10	0.777097	0.123702	8.01792e-06	8	70216990	70217962	600	260	0.606634	20.0305	8	70265596	T	1	0.0730769	1	0.0023889	L1	0.00878625	monocyte	0.000423243
chr8-7041891-7043137	8:7042323:A:C	4.3561e-16	0.672754	0.0850562	7.02229e-08	8	7041891	7043137	600	260	0.523951	40.8538	8	7042323	A	1	0.475	0.618681	3.47951e-05	L0		monocyte	0.000423243
chr8-7041891-7043137	8:7043413:T:G	6.25511e-16	0.657587	0.0835666	8.48811e-08	8	7041891	7043137	600	260	0.523951	40.8538	8	7043413	T	1	0.475	0.618681	3.47951e-05	L1	0.0379778	monocyte	0.000423243
chr8-704669-704939	8:704796:T:G	8.30489e-28	0.664758	0.063872	4.5225e-08	8	704669	704939	600	260	0.291086	49.3116	8	704796	T	1	0.482692	0.213807	2.3348e-05	L0		monocyte	0.000423243
chr8-704669-704939	8:712468:T:G	2.2339e-09	-0.410953	0.0697497	0.0104718	8	704669	704939	600	260	0.291086	49.3116	8	712468	T	1	0.255769	0.745318	2.3348e-05	L2	0.0742186	monocyte	0.000423243
chr8-704669-704939	8:658864:C:G	6.4479e-11	0.466831	0.0727322	0.00373122	8	704669	704939	600	260	0.291086	49.3116	8	658864	C	1	0.244231	0.866963	2.3348e-05	L3	0.0512568	monocyte	0.000423243
chr8-70471321-70472492	8:70471122:T:C	1.77877e-09	0.547353	0.0923461	3.06824e-05	8	70471321	70472492	600	260	0.620113	25.0223	8	70471122	T	1	0.478846	0.80361	0.00778323	L1	0.146305	monocyte	0.000423243
chr8-70524590-70525105	8:70482378:C:T	1.41989e-07	0.481666	0.0925834	0.0001976	8	70524590	70525105	600	260	0.674873	19.846	8	70482378	C	1	0.494231	0.80401	0.0387666	L1	0.0276593	monocyte	0.000423243
chr8-70634520-70635133	8:70638912:G:C	1.21413e-05	-0.378437	0.0871899	0.0002555	8	70634520	70635133	600	260	1.01833	24.6071	8	70638912	G	1	0.467308	0.212684	0.0482683	L1	0.0241659	monocyte	0.000423243
chr8-7091757-7092087	8:7117168:G:A	1.93616e-10	-0.519001	0.0829035	3.29501e-05	8	7091757	7092087	600	260	0.547196	27.0334	8	7117168	G	1	0.273077	0.349469	0.00828024	L1	0.545811	monocyte	0.000423243
chr8-71695036-71695594	8:71737726:C:A	3.35953e-17	1.0019	0.12234	1.7375e-06	8	71695036	71695594	600	260	0.392698	47.5123	8	71737726	C	1	0.109615	0.749759	1.20199e-12	L0	0.00370924	monocyte	0.000423243
chr8-71695036-71695594	8:71737605:C:T	1.85879e-41	1.00785	0.0804563	5.1787e-16	8	71695036	71695594	600	260	0.392698	47.5123	8	71737605	C	1	0.292308	0.293097	1.20199e-12	L1	0.999403	monocyte	0.000423243
chr8-71734816-71735393	8:71718122:G:A	1.54485e-22	-0.961074	0.102327	1.3792e-07	8	71734816	71735393	600	260	0.345594	65.7868	8	71718122	G	1	0.330769	0.0922217	3.08166e-05	L0	0.0372868	monocyte	0.000423243
chr8-71734816-71735393	8:71704292:GAC:G	1.48515e-23	-0.901465	0.0939056	6.1393e-08	8	71734816	71735393	600	260	0.345594	65.7868	8	71704292	GAC	1	0.455769	0.53179	3.08166e-05	L1	0.0400547	monocyte	0.000423243
chr8-71736864-71737328	8:71737605:C:T	5.07967e-14	0.73208	0.0995294	2.17293e-06	8	71736864	71737328	600	260	0.487525	37.4527	8	71737605	C	1	0.292308	0.293097	0.000749773	L1	0.060526	monocyte	0.000423243
chr8-71737328-71738572	8:71737605:C:T	2.13661e-53	0.997044	0.0713008	7.78846e-14	8	71737328	71738572	600	260	0.257893	47.411	8	71737605	C	1	0.292308	0.293097	1.21821e-10	L1		monocyte	0.000423243
chr8-71738968-71739500	8:71737605:C:T	1.57e-10	0.65673	0.104395	2.5479e-07	8	71738968	71739500	600	260	0.826961	62.8036	8	71737605	C	1	0.292308	0.293097	0.000110578	L1	0.600158	monocyte	0.000423243
chr8-71755515-71756049	8:71737605:C:T	7.45589e-10	0.545206	0.0899656	1.44456e-05	8	71755515	71756049	600	260	0.673183	74.663	8	71737605	C	1	0.292308	0.293097	0.00401493	L1	0.553403	monocyte	0.000423243
chr8-71763665-71763896	8:71737726:C:A	6.89756e-06	0.651763	0.146161	0.00202446	8	71763665	71763896	600	260	0.769125	41.2478	8	71737726	C	1	0.109615	0.749759	0.000656746	L0	0.00640849	monocyte	0.000423243
chr8-71763665-71763896	8:71737605:C:T	7.83629e-10	0.581792	0.0961221	1.87275e-06	8	71763665	71763896	600	260	0.769125	41.2478	8	71737605	C	1	0.292308	0.293097	0.000656746	L1	0.955556	monocyte	0.000423243
chr8-71769195-71769714	8:71737605:C:T	1.4715e-07	0.477486	0.0918919	6.40198e-05	8	71769195	71769714	600	260	0.821588	49.4796	8	71737605	C	1	0.292308	0.293097	0.0147042	L1	0.114618	monocyte	0.000423243
chr8-71774595-71775536	8:71737605:C:T	1.54644e-16	0.714868	0.0890901	3.04889e-08	8	71774595	71775536	600	260	0.540708	65.6079	8	71737605	C	1	0.292308	0.293097	1.63385e-05	L1	0.766074	monocyte	0.000423243
chr8-71840442-71840811	8:71840740:C:A	7.42539e-12	0.588847	0.0876587	0.000101222	8	71840442	71840811	600	260	0.426271	43.4177	8	71840740	C	1	0.159615	0.160409	0.0218362	L1		monocyte	0.000423243
chr8-71847271-71847770	8:71847605:T:C	3.79692e-09	-0.544152	0.093681	0.000148209	8	71847271	71847770	600	260	0.576402	49.249	8	71847605	T	1	0.442308	0.530228	0.0189101	L0		monocyte	0.000423243
chr8-71847271-71847770	8:71852590:G:C	1.46706e-09	-0.560648	0.094117	8.56707e-05	8	71847271	71847770	600	260	0.576402	49.249	8	71852590	G	1	0.440385	0.4505	0.0189101	L1	0.0363261	monocyte	0.000423243
chr8-71847821-71848074	8:71847933:G:C	3.38704e-34	-0.715956	0.0623911	8.3901e-15	8	71847821	71848074	600	260	0.447325	76.9747	8	71847933	G	1	0.442308	0.530228	1.39915e-11	L0		monocyte	0.000423243
chr8-71847821-71848074	8:71865321:G:T	2.52804e-34	-0.724219	0.0630028	7.36107e-15	8	71847821	71848074	600	260	0.447325	76.9747	8	71865321	G	1	0.442308	0.530228	1.39915e-11	L1	0.129028	monocyte	0.000423243
chr8-72934096-72935022	8:72934392:C:T	1.26845e-07	0.470019	0.089999	0.000278681	8	72934096	72935022	600	260	0.697361	54.9894	8	72934392	C	1	0.403846	0.897683	0.00912235	L0		monocyte	0.000423243
chr8-72934096-72935022	8:72944353:G:GT	6.96207e-09	0.507072	0.088776	3.68179e-05	8	72934096	72935022	600	260	0.697361	54.9894	8	72944353	G	1	0.438462	0.615566	0.00912235	L1	0.0399944	monocyte	0.000423243
chr8-73624574-73626170	8:73615328:A:G	3.02631e-12	0.660929	0.0966642	0.000254651	8	73624574	73626170	600	260	0.351492	14.4912	8	73615328	A	1	0.219231	0.366	0.04621	L0	0.0017317	monocyte	0.000423243
chr8-73624574-73626170	8:73601978:G:A	2.64135e-12	0.664524	0.0969352	0.00024276	8	73624574	73626170	600	260	0.351492	14.4912	8	73601978	G	1	0.217308	0.583412	0.04621	L1	0.00180101	monocyte	0.000423243
chr8-73685111-73685337	8:73653278:T:C	2.26352e-13	0.732517	0.10215	7.09041e-07	8	73685111	73685337	600	260	0.547162	20.7813	8	73653278	T	1	0.223077	0.474268	0.000180592	L0	0.011728	monocyte	0.000423243
chr8-73685111-73685337	8:73680188:T:C	9.50041e-14	0.776592	0.106692	4.40928e-07	8	73685111	73685337	600	260	0.547162	20.7813	8	73680188	T	1	0.221154	0.593852	0.000180592	L1	0.0258057	monocyte	0.000423243
chr8-73694461-73695858	8:73645619:C:T	3.01007e-08	-0.762838	0.13944	7.69646e-06	8	73694461	73695858	600	260	0.840434	25.5683	8	73645619	C	1	0.0519231	1	0.00188152	L0	0.00767435	monocyte	0.000423243
chr8-73694461-73695858	8:73704826:G:A	2.29041e-08	-0.733147	0.132899	6.11734e-06	8	73694461	73695858	600	260	0.840434	25.5683	8	73704826	G	1	0.0576923	0.588269	0.00188152	L1	0.0133982	monocyte	0.000423243
chr8-73971119-73971368	8:73971297:A:G	3.23343e-09	0.408981	0.0701041	6.59973e-05	8	73971119	73971368	600	260	0.597206	25.7953	8	73971297	A	1	0.140385	0.796684	0.0150906	L0		monocyte	0.000423243
chr8-73971119-73971368	8:73971032:CA:C	5.35552e-08	0.390935	0.0727629	0.00035286	8	73971119	73971368	600	260	0.597206	25.7953	8	73971032	CA	1	0.136538	0.436779	0.0150906	L1	0.096523	monocyte	0.000423243
chr8-73991511-73992948	8:73974497:G:A	2.83456e-30	-0.876268	0.0808489	1.86533e-25	8	73991511	73992948	600	260	0.892159	64.4362	8	73974497	G	1	0.117308	0.368463	3.73591e-22	L0	0.0117733	monocyte	0.000423243
