## Supplementary material for "Cell-specific regulatory circuits connect genetic variation to disease susceptibility": ST5 - caQTLs (part 15 of 15)

### Sheet: monocyte (continued)
feature_id	snp_id	p_value	beta	beta_se	empirical_feature_p_value	feature_chromosome	feature_start	feature_end	n_samples	n_e_samples	alpha_param	beta_param	snp_chromosome	snp_position	assessed_allele	call_rate	maf	hwe_p	feature_q_value	CS	pip	cell_type	pval_nominal_threshold_global
chr8-73991511-73992948	8:73966488:CTT:C	3.89841e-31	-0.880807	0.0801972	3.1774e-26	8	73991511	73992948	600	260	0.892159	64.4362	8	73966488	CTT	1	0.123077	0.561543	3.73591e-22	L1	0.0608099	monocyte	0.000423243
chr8-74145666-74147427	8:74147056:G:T	3.39617e-41	0.882576	0.0706552	2.74248e-09	8	74145666	74147427	600	260	0.221229	39.1675	8	74147056	G	1	0.178846	0.206703	1.82677e-06	L0		monocyte	0.000423243
chr8-74145666-74147427	8:74147730:T:C	3.39617e-41	0.882576	0.0706552	2.74248e-09	8	74145666	74147427	600	260	0.221229	39.1675	8	74147730	T	1	0.178846	0.206703	1.82677e-06	L1	0.0764207	monocyte	0.000423243
chr8-78221686-78222054	8:78235561:GCA:G	7.07111e-08	-0.457238	0.0858697	5.55087e-06	8	78221686	78222054	600	260	0.887259	16.1171	8	78235561	GCA	1	0.492308	0.458383	0.00172645	L1	0	monocyte	0.000423243
chr8-78665117-78666900	8:78665491:A:C	2.87155e-19	-0.500346	0.0576389	9.64837e-14	8	78665117	78666900	600	260	0.757851	21.0302	8	78665491	A	1	0.246154	0.737781	5.14804e-11	L0		monocyte	0.000423243
chr8-78665117-78666900	8:78711382:A:G	6.31281e-20	-0.495803	0.0561508	3.06104e-14	8	78665117	78666900	600	260	0.757851	21.0302	8	78711382	A	1	0.251923	0.86966	5.14804e-11	L1	0.0399082	monocyte	0.000423243
chr8-78723338-78724232	8:78721772:G:C	2.79543e-71	1.29763	0.0825255	6.29731e-37	8	78723338	78724232	600	260	0.523568	20.7351	8	78721772	G	1	0.25	0.86844	1.33003e-32	L0	0.00665396	monocyte	0.000423243
chr8-78723338-78724232	8:78739707:G:A	2.13463e-72	-1.28947	0.0815132	1.63781e-37	8	78723338	78724232	600	260	0.523568	20.7351	8	78739707	G	1	0.248077	0.740203	1.33003e-32	L1	0.0593699	monocyte	0.000423243
chr8-78726606-78727526	8:78718106:G:A	3.215e-09	0.644417	0.110444	1.12819e-06	8	78726606	78727526	600	260	0.812619	13.8239	8	78718106	G	1	0.182692	1	0.000191512	L0	0.00493524	monocyte	0.000423243
chr8-78726606-78727526	8:78694850:C:T	1.09714e-09	0.654861	0.109117	4.7093e-07	8	78726606	78727526	600	260	0.812619	13.8239	8	78694850	C	1	0.182692	1	0.000191512	L1	0.00791287	monocyte	0.000423243
chr8-78728707-78728987	8:78695658:A:C	8.6821e-06	0.459104	0.104076	0.00110199	8	78728707	78728987	600	260	0.729235	9.08895	8	78695658	A	1	0.246154	0.737781	0.0416671	L0	0.00890683	monocyte	0.000423243
chr8-78728707-78728987	8:78703536:C:CT	9.24537e-07	0.571436	0.117622	0.000215209	8	78728707	78728987	600	260	0.729235	9.08895	8	78703536	C	1	0.194231	0.55663	0.0416671	L1	0.0421634	monocyte	0.000423243
chr8-78840448-78841643	8:78840775:C:T	3.25442e-09	0.642529	0.110156	5.68951e-05	8	78840448	78841643	600	260	0.583408	13.5773	8	78840775	C	1	0.351923	0.0299345	0.0132798	L0		monocyte	0.000423243
chr8-78840448-78841643	8:78844356:C:T	3.40598e-09	0.606276	0.104069	5.84263e-05	8	78840448	78841643	600	260	0.583408	13.5773	8	78844356	C	1	0.371154	0.232789	0.0132798	L1	0.685666	monocyte	0.000423243
chr8-79324420-79325383	8:79333803:A:T	7.26905e-06	0.555182	0.124807	0.000164529	8	79324420	79325383	600	260	1.0037	23.4096	8	79333803	A	1	0.138462	0.11888	0.0331903	L1	0.0115656	monocyte	0.000423243
chr8-79325828-79326893	8:79353233:G:C	2.31789e-10	0.394541	0.0632885	1.95046e-06	8	79325828	79326893	600	260	0.699115	25.736	8	79353233	G	1	0.25	1	0.000680902	L1	0.0953103	monocyte	0.000423243
chr8-79591438-79592131	8:79591622:G:A	3.42628e-19	0.83934	0.0968868	5.06818e-13	8	79591438	79592131	600	260	0.726603	31.0379	8	79591622	G	1	0.355769	0.0783141	5.23939e-10	L0		monocyte	0.000423243
chr8-79591438-79592131	8:79590050:A:G	2.30319e-19	0.822564	0.0945192	3.79767e-13	8	79591438	79592131	600	260	0.726603	31.0379	8	79590050	A	1	0.355769	0.0783141	5.23939e-10	L1	0.466211	monocyte	0.000423243
chr8-79610499-79611433	8:79633332:A:T	1.88733e-05	0.405646	0.0955494	0.00406529	8	79610499	79611433	600	260	0.72519	23.7544	8	79633332	A	1	0.423077	1	0.0259692	L0	0.00850089	monocyte	0.000423243
chr8-79610499-79611433	8:79590050:A:G	1.52964e-07	0.532605	0.102636	0.000123768	8	79610499	79611433	600	260	0.72519	23.7544	8	79590050	A	1	0.355769	0.0783141	0.0259692	L1	0.0552748	monocyte	0.000423243
chr8-79611651-79612466	8:79586018:A:T	4.17878e-10	0.552193	0.0898317	2.52596e-05	8	79611651	79612466	600	260	0.581105	24.272	8	79586018	A	1	0.355769	0.0783141	0.0065613	L1	0.0530704	monocyte	0.000423243
chr8-79612466-79613147	8:79590050:A:G	1.69263e-09	0.575317	0.0969385	2.84158e-06	8	79612466	79613147	600	260	0.753729	23.2791	8	79590050	A	1	0.355769	0.0783141	0.000953176	L1	0.185941	monocyte	0.000423243
chr8-79614908-79615912	8:79650024:C:T	5.72279e-05	-0.427143	0.106867	0.00607578	8	79614908	79615912	600	260	0.730614	14.4566	8	79650024	C	1	0.201923	0.699955	0.00926961	L0	0.00405393	monocyte	0.000423243
chr8-79614908-79615912	8:79590050:A:G	5.41074e-08	0.450072	0.0837973	3.75067e-05	8	79614908	79615912	600	260	0.730614	14.4566	8	79590050	A	1	0.355769	0.0783141	0.00926961	L1	0.114265	monocyte	0.000423243
chr8-80102943-80104288	8:80103249:C:T	1.06073e-34	0.771761	0.0668	7.88533e-13	8	80102943	80104288	600	260	0.373133	25.4818	8	80103249	C	1	0.421154	0.251744	6.24686e-10	L0		monocyte	0.000423243
chr8-80102943-80104288	8:80093949:C:CCA	2.483e-35	0.765921	0.0657456	4.58683e-13	8	80102943	80104288	600	260	0.373133	25.4818	8	80093949	C	1	0.423077	0.309086	6.24686e-10	L1	0.217943	monocyte	0.000423243
chr8-80134549-80134949	8:80145203:A:G	2.60986e-19	-0.848834	0.0976771	6.27687e-10	8	80134549	80134949	600	260	0.540219	28.6576	8	80145203	A	1	0.448077	0.318097	4.75853e-07	L1	0.0137669	monocyte	0.000423243
chr8-80445338-80445760	8:80445467:C:T	1.25539e-20	0.992773	0.110487	2.74237e-11	8	80445338	80445760	600	260	0.577817	34.5454	8	80445467	C	1	0.246154	0.737781	2.70593e-08	L0		monocyte	0.000423243
chr8-80445338-80445760	8:80480218:CT:C	4.18488e-20	1.01241	0.114141	5.49882e-11	8	80445338	80445760	600	260	0.577817	34.5454	8	80480218	CT	1	0.25	0.86844	2.70593e-08	L1	0.0341968	monocyte	0.000423243
chr8-80516065-80516777	8:80516482:G:A	5.22006e-07	0.544376	0.109624	0.000854002	8	80516065	80516777	600	260	0.629823	21.8346	8	80516482	G	1	0.253846	0.742954	0.0324159	L0		monocyte	0.000423243
chr8-80516065-80516777	8:80526185:C:T	3.65683e-08	0.584525	0.107492	0.000160061	8	80516065	80516777	600	260	0.629823	21.8346	8	80526185	C	1	0.225	0.481168	0.0324159	L1	0.0526308	monocyte	0.000423243
chr8-81026156-81026884	8:81026546:A:G	1.66201e-10	-0.333076	0.0530163	0.000159638	8	81026156	81026884	600	260	0.449425	16.6325	8	81026546	A	1	0.276923	0.278333	0.0323407	L0		monocyte	0.000423243
chr8-81026156-81026884	8:81027524:C:G	1.81773e-10	-0.331701	0.0529071	0.000166194	8	81026156	81026884	600	260	0.449425	16.6325	8	81027524	C	1	0.282692	0.170024	0.0323407	L1	0.0611195	monocyte	0.000423243
chr8-81081347-81082010	8:81081544:C:T	2.75502e-58	1.00482	0.0692761	2.448e-20	8	81081347	81082010	600	260	0.349706	22.089	8	81081544	C	1	0.463462	0.454644	8.58608e-17	L0		monocyte	0.000423243
chr8-81081347-81082010	8:81089125:C:G	1.08586e-58	0.993128	0.0682753	1.7677e-20	8	81081347	81082010	600	260	0.349706	22.089	8	81089125	C	1	0.463462	0.454644	8.58608e-17	L1	0.0803457	monocyte	0.000423243
chr8-81129743-81131579	8:81131458:T:A	2.39039e-22	0.500422	0.0535047	6.15672e-10	8	81129743	81131579	600	260	0.456727	22.1163	8	81131458	T	1	0.284615	0.0340078	2.40969e-07	L0		monocyte	0.000423243
chr8-81129743-81131579	8:81135593:C:A	3.20225e-22	-0.633676	0.0679444	7.03635e-10	8	81129743	81131579	600	260	0.456727	22.1163	8	81135593	C	1	0.113462	0.346222	2.40969e-07	L1	0.303647	monocyte	0.000423243
chr8-81129743-81131579	8:81118320:T:C	4.88501e-23	0.518469	0.0546046	2.98119e-10	8	81129743	81131579	600	260	0.456727	22.1163	8	81118320	T	1	0.282692	0.0213504	2.40969e-07	L2	0.0283254	monocyte	0.000423243
chr8-81132410-81133190	8:81124038:A:T	3.84234e-73	1.29325	0.0814297	8.48555e-23	8	81132410	81133190	600	260	0.312157	36.3455	8	81124038	A	1	0.275	0.0195371	4.01943e-20	L0	0.00419144	monocyte	0.000423243
chr8-81132410-81133190	8:81135642:G:A	4.1178e-77	1.29704	0.0800337	4.89146e-24	8	81132410	81133190	600	260	0.312157	36.3455	8	81135642	G	1	0.286538	0.129399	4.01943e-20	L1	0.151472	monocyte	0.000423243
chr8-81133336-81133519	8:81135368:T:G	5.28201e-12	0.839113	0.124069	7.63331e-08	8	81133336	81133519	600	260	0.717995	20.5047	8	81135368	T	1	0.286538	0.129399	3.75253e-05	L1	0.042258	monocyte	0.000423243
chr8-81133520-81134269	8:81114617:C:A	1.4262e-09	0.718316	0.120497	1.13622e-05	8	81133520	81134269	600	260	0.659829	19.4	8	81114617	C	1	0.269231	0.039714	0.000857148	L0	0.0101144	monocyte	0.000423243
chr8-81133520-81134269	8:81134980:G:A	1.45751e-10	0.730477	0.11592	2.52265e-06	8	81133520	81134269	600	260	0.659829	19.4	8	81134980	G	1	0.280769	0.0642472	0.000857148	L1	0.0303841	monocyte	0.000423243
chr8-81134430-81135665	8:81135368:T:G	8.29135e-10	0.522396	0.0864309	4.1573e-05	8	81134430	81135665	600	260	0.563155	16.4984	8	81135368	T	1	0.286538	0.129399	0.0101358	L1		monocyte	0.000423243
chr8-81842450-81843128	8:81843118:C:A	1.02539e-25	0.554859	0.0553668	2.38726e-16	8	81842450	81843128	600	260	0.66718	32.3355	8	81843118	C	1	0.382692	0.89551	9.47356e-14	L0		monocyte	0.000423243
chr8-81842450-81843128	8:81869873:T:C	5.35185e-27	0.572446	0.0557903	3.32902e-17	8	81842450	81843128	600	260	0.66718	32.3355	8	81869873	T	1	0.375	0.791206	9.47356e-14	L1	0.0475764	monocyte	0.000423243
chr8-8216306-8216578	8:8234503:G:A	8.06294e-08	0.450497	0.0849676	0.000289823	8	8216306	8216578	600	260	0.584885	9.31907	8	8234503	G	1	0.442308	0.258403	0.0313764	L0	0.00957013	monocyte	0.000423243
chr8-8216306-8216578	8:8237348:G:A	2.7397e-08	0.463373	0.0844561	0.000154151	8	8216306	8216578	600	260	0.584885	9.31907	8	8237348	G	1	0.461538	0.318598	0.0313764	L1	0.0267512	monocyte	0.000423243
chr8-8225542-8226291	8:8234503:G:A	1.94119e-16	0.848676	0.106096	5.35781e-10	8	8225542	8226291	600	260	0.639776	14.2494	8	8234503	G	1	0.442308	0.258403	2.49687e-08	L0	0.00327842	monocyte	0.000423243
chr8-8225542-8226291	8:8256619:A:T	1.62698e-18	0.822461	0.0966932	2.51406e-11	8	8225542	8226291	600	260	0.639776	14.2494	8	8256619	A	1	0.492308	0.384908	2.49687e-08	L1	0.0949062	monocyte	0.000423243
chr8-8227394-8227785	8:8231755:G:T	3.92426e-102	1.793	0.100005	3.30964e-22	8	8227394	8227785	600	260	0.21454	13.0625	8	8231755	G	1	0.469231	0.320921	8.07964e-20	L0	0.0215852	monocyte	0.000423243
chr8-8227394-8227785	8:8237348:G:A	3.7898e-109	1.75599	0.0957938	1.03456e-23	8	8227394	8227785	600	260	0.21454	13.0625	8	8237348	G	1	0.461538	0.318598	8.07964e-20	L1	0.579018	monocyte	0.000423243
chr8-8227866-8228993	8:8231755:G:T	1.83454e-163	1.49645	0.072512	3.7012e-37	8	8227866	8228993	600	260	0.225806	16.9156	8	8231755	G	1	0.469231	0.320921	4.33746e-34	L0	0.029764	monocyte	0.000423243
chr8-8227866-8228993	8:8237348:G:A	3.57137e-172	1.45224	0.0694587	3.99406e-39	8	8227866	8228993	600	260	0.225806	16.9156	8	8237348	G	1	0.461538	0.318598	4.33746e-34	L1	0.607289	monocyte	0.000423243
chr8-8285709-8286214	8:8286002:C:T	1.28238e-12	0.987112	0.142033	6.5629e-08	8	8285709	8286214	600	260	0.685047	22.2393	8	8286002	C	1	0.144231	1	6.01002e-06	L0		monocyte	0.000423243
chr8-8285709-8286214	8:8301569:G:A	8.42824e-14	1.03296	0.141627	1.01666e-08	8	8285709	8286214	600	260	0.685047	22.2393	8	8301569	G	1	0.132692	0.787518	6.01002e-06	L1	0.040824	monocyte	0.000423243
chr8-8286214-8287218	8:8286769:T:C	2.94392e-38	1.06961	0.0885317	3.22442e-19	8	8286214	8287218	600	260	0.514657	31.8513	8	8286769	T	1	0.142308	1	6.62718e-16	L0		monocyte	0.000423243
chr8-8286214-8287218	8:8286002:C:T	7.41317e-39	1.08138	0.0888784	1.58567e-19	8	8286214	8287218	600	260	0.514657	31.8513	8	8286002	C	1	0.144231	1	6.62718e-16	L1	0.0868456	monocyte	0.000423243
chr8-8288167-8288936	8:8288561:T:A	2.38369e-10	0.560818	0.0900205	7.99221e-07	8	8288167	8288936	600	260	0.739424	21.2937	8	8288561	T	1	0.394231	0.896862	2.41598e-05	L0		monocyte	0.000423243
chr8-8288167-8288936	8:8293458:A:G	5.15912e-12	0.602632	0.0890622	4.69642e-08	8	8288167	8288936	600	260	0.739424	21.2937	8	8293458	A	1	0.413462	0.898505	2.41598e-05	L1	0.0491185	monocyte	0.000423243
chr8-8383674-8385048	8:8384155:G:A	6.14454e-33	-0.839857	0.0744765	1.90033e-09	8	8383674	8385048	600	260	0.285075	29.08	8	8384155	G	1	0.303846	0.88349	1.30965e-06	L0		monocyte	0.000423243
chr8-8383674-8385048	8:8386417:C:T	7.09315e-30	-0.802737	0.0745312	1.4185e-08	8	8383674	8385048	600	260	0.285075	29.08	8	8386417	C	1	0.326923	0.482925	1.30965e-06	L1	0.0522527	monocyte	0.000423243
chr8-85149385-85149904	8:85151288:G:C	3.20733e-06	-0.401966	0.087094	0.000288229	8	85149385	85149904	600	260	0.815799	13.2386	8	85151288	G	1	0.267308	0.0836827	0.0172585	L0	0.00767129	monocyte	0.000423243
chr8-85149385-85149904	8:85144428:ATG:A	6.36606e-07	-0.417795	0.0847669	7.70601e-05	8	85149385	85149904	600	260	0.815799	13.2386	8	85144428	ATG	1	0.336538	0.488342	0.0172585	L1	0.0161833	monocyte	0.000423243
chr8-8519497-8520928	8:8516047:C:T	3.19627e-43	-1.09453	0.08577	7.62568e-12	8	8519497	8520928	600	260	0.275271	88.1865	8	8516047	C	1	0.426923	0.128383	8.28094e-09	L0	0.0244298	monocyte	0.000423243
chr8-8519497-8520928	8:8516446:A:G	3.13416e-43	-1.09462	0.0857698	7.58459e-12	8	8519497	8520928	600	260	0.275271	88.1865	8	8516446	A	1	0.426923	0.128383	8.28094e-09	L1	0.0246118	monocyte	0.000423243
chr8-8519497-8520928	8:8525372:A:C	1.20293e-37	-1.23416	0.102903	2.61264e-10	8	8519497	8520928	600	260	0.275271	88.1865	8	8525372	A	1	0.175	0.830812	8.28094e-09	L2	0.0518908	monocyte	0.000423243
chr8-85849455-85849662	8:85849514:C:T	7.57356e-05	-0.399457	0.101596	9.65953e-05	8	85849455	85849662	600	260	1.30725	12.5013	8	85849514	C	1	0.311538	0.774037	0.0147378	L0		monocyte	0.000423243
chr8-85849455-85849662	8:85845954:T:G	5.5399e-05	-0.413663	0.103301	6.41935e-05	8	85849455	85849662	600	260	1.30725	12.5013	8	85845954	T	1	0.311538	0.774037	0.0147378	L1	0.0947108	monocyte	0.000423243
chr8-86053122-86053426	8:86096193:C:CTTTT	1.22431e-21	-1.06146	0.11533	1.43775e-09	8	86053122	86053426	600	260	0.453984	21.1051	8	86096193	C	1	0.3	0.0380434	1.01621e-06	L0	0.00563582	monocyte	0.000423243
chr8-86053122-86053426	8:86080173:CT:C	2.58192e-21	-0.96275	0.105398	2.01743e-09	8	86053122	86053426	600	260	0.453984	21.1051	8	86080173	CT	1	0.323077	0.32017	1.01621e-06	L1	0.0790005	monocyte	0.000423243
chr8-86118353-86119593	8:86119186:C:T	1.53904e-11	0.650571	0.098298	4.46854e-05	8	86118353	86119593	600	260	0.458571	16.5642	8	86119186	C	1	0.0846154	0.701467	0.0107895	L1		monocyte	0.000423243
chr8-86162862-86163264	8:86118074:T:C	0.000247697	-0.656476	0.180142	0.0101338	8	86162862	86163264	600	260	0.902591	24.0156	8	86118074	T	1	0.0711538	0.37365	0.0448002	L0	0.0393302	monocyte	0.000423243
chr8-86162862-86163264	8:86118002:TTTTC:T	3.79918e-06	0.39644	0.0865355	0.000234109	8	86162862	86163264	600	260	0.902591	24.0156	8	86118002	TTTTC	1	0.444231	0.706415	0.0448002	L1	0.0657284	monocyte	0.000423243
chr8-86164214-86165519	8:86164270:T:C	3.16423e-07	-0.551817	0.109094	9.65851e-05	8	86164214	86165519	600	260	0.802823	28.9719	8	86164270	T	1	0.251923	0.742287	0.00766685	L0		monocyte	0.000423243
chr8-86164214-86165519	8:86210520:A:C	7.42437e-08	-0.582384	0.109546	3.01611e-05	8	86164214	86165519	600	260	0.802823	28.9719	8	86210520	A	1	0.265385	0.526932	0.00766685	L1	0.00437459	monocyte	0.000423243
chr8-86166483-86167292	8:86166604:AT:A	3.20005e-45	-1.37929	0.105951	1.7865e-25	8	86166483	86167292	600	260	0.577183	34.1674	8	86166604	AT	1	0.251923	0.742287	1.68297e-22	L0		monocyte	0.000423243
chr8-86166483-86167292	8:86211812:T:G	3.63022e-47	-1.42744	0.107652	1.34665e-26	8	86166483	86167292	600	260	0.577183	34.1674	8	86211812	T	1	0.251923	0.510464	1.68297e-22	L1	0.00703349	monocyte	0.000423243
chr8-8625554-8626550	8:8632641:T:G	8.95655e-12	-0.417637	0.062407	4.69003e-05	8	8625554	8626550	600	260	0.471283	56.5966	8	8632641	T	1	0.251923	0.510464	0.0112426	L0	0.00053295	monocyte	0.000423243
chr8-8625554-8626550	8:8613141:T:G	7.29123e-09	-0.294774	0.051675	0.00110388	8	8625554	8626550	600	260	0.471283	56.5966	8	8613141	T	1	0.430769	0.899343	0.0112426	L1	0.138961	monocyte	0.000423243
chr8-8662342-8662743	8:8613481:T:G	1.23843e-28	-0.762193	0.0722131	7.19405e-10	8	8662342	8662743	600	260	0.350217	45.7679	8	8613481	T	1	0.203846	1	8.96132e-09	L0	0.000520645	monocyte	0.000423243
chr8-8662342-8662743	8:8652789:G:C	3.58457e-34	-0.838166	0.0730654	8.2664e-12	8	8662342	8662743	600	260	0.350217	45.7679	8	8652789	G	1	0.211538	1	8.96132e-09	L1	0.227823	monocyte	0.000423243
chr8-8679834-8681082	8:8680592:G:C	1.5101e-11	-0.38455	0.0580808	0.00171839	8	8679834	8681082	600	260	0.305883	42.7106	8	8680592	G	1	0.436538	0.167337	0.00168393	L0		monocyte	0.000423243
chr8-8679834-8681082	8:8682679:T:C	9.91126e-20	-0.717097	0.0816203	5.39661e-06	8	8679834	8681082	600	260	0.305883	42.7106	8	8682679	T	1	0.171154	0.827932	0.00168393	L1	0.0459364	monocyte	0.000423243
chr8-8682176-8682588	8:8680592:G:C	6.4564e-10	-0.524559	0.0862498	2.08899e-06	8	8682176	8682588	600	260	0.772091	61.6292	8	8680592	G	1	0.436538	0.167337	0.000723833	L1	0.371412	monocyte	0.000423243
chr8-8682588-8683157	8:8682679:T:C	1.34274e-36	-1.0698	0.0903554	6.98065e-14	8	8682588	8683157	600	260	0.385277	39.3214	8	8682679	T	1	0.171154	0.827932	1.10135e-10	L0		monocyte	0.000423243
chr8-8682588-8683157	8:8680592:G:C	3.3088e-28	-0.673776	0.0642967	1.19405e-10	8	8682588	8683157	600	260	0.385277	39.3214	8	8680592	G	1	0.436538	0.167337	1.10135e-10	L1	0.277508	monocyte	0.000423243
chr8-8683521-8683798	8:8682031:T:G	2.61308e-16	-0.641193	0.0804881	2.68363e-05	8	8683521	8683798	600	260	0.329817	37.8635	8	8682031	T	1	0.25	0.512081	1.19258e-05	L0	0.00936053	monocyte	0.000423243
chr8-8683521-8683798	8:8680592:G:C	1.08448e-25	-0.658349	0.0657239	2.15975e-08	8	8683521	8683798	600	260	0.329817	37.8635	8	8680592	G	1	0.436538	0.167337	1.19258e-05	L1	0.258432	monocyte	0.000423243
chr8-8701145-8703366	8:8690132:A:G	8.78494e-12	0.327978	0.0489902	1.86928e-06	8	8701145	8703366	600	260	0.621487	58.0627	8	8690132	A	1	0.209615	0.455266	0.000655637	L1	0.0253799	monocyte	0.000423243
chr8-8752689-8753639	8:8749297:A:T	9.6017e-12	-0.641175	0.0959452	1.59867e-06	8	8752689	8753639	600	260	0.61652	34.7326	8	8749297	A	1	0.271154	0.533197	0.000570379	L1	0.020234	monocyte	0.000423243
chr8-8754352-8754688	8:8754512:C:T	1.6071e-65	-1.50449	0.0989132	7.16745e-14	8	8754352	8754688	600	260	0.208196	30.2497	8	8754512	C	1	0.257692	0.6262	1.12856e-10	L0		monocyte	0.000423243
chr8-8754352-8754688	8:8755276:C:T	1.64138e-65	-1.50503	0.0989543	7.19902e-14	8	8754352	8754688	600	260	0.208196	30.2497	8	8755276	C	1	0.257692	0.6262	1.12856e-10	L1	0.189838	monocyte	0.000423243
chr8-8783460-8784060	8:8783615:C:T	5.22104e-19	-0.966942	0.112162	8.18287e-07	8	8783460	8784060	600	260	0.360739	18.8602	8	8783615	C	1	0.146154	0.803747	0.00027693	L0		monocyte	0.000423243
chr8-8783460-8784060	8:8787240:G:C	3.52082e-19	-0.98098	0.113272	7.0987e-07	8	8783460	8784060	600	260	0.360739	18.8602	8	8787240	G	1	0.146154	0.803747	0.00027693	L1	0.0379256	monocyte	0.000423243
chr8-8805385-8805817	8:8779267:T:A	1.67129e-11	-0.763177	0.11551	1.39982e-05	8	8805385	8805817	600	260	0.519706	21.9663	8	8779267	T	1	0.223077	0.858511	0.00390441	L1	0.0159358	monocyte	0.000423243
chr8-8917272-8918442	8:8921818:A:G	4.64689e-08	0.309394	0.0573266	0.000917969	8	8917272	8918442	600	260	0.53889	40.1531	8	8921818	A	1	0.257692	0.747917	0.0413645	L0	0.00457987	monocyte	0.000423243
chr8-8917272-8918442	8:8910865:G:C	3.09863e-09	0.321917	0.0551171	0.000213353	8	8917272	8918442	600	260	0.53889	40.1531	8	8910865	G	1	0.230769	0.726468	0.0413645	L1	0.0640914	monocyte	0.000423243
chr8-8919338-8919846	8:8919519:C:A	2.1864e-35	0.902831	0.0774419	6.96703e-22	8	8919338	8919846	600	260	0.648145	88.7341	8	8919519	C	1	0.219231	0.856506	3.33847e-19	L0		monocyte	0.000423243
chr8-8919338-8919846	8:8915645:C:T	3.42392e-37	0.869053	0.0728628	4.70991e-23	8	8919338	8919846	600	260	0.648145	88.7341	8	8915645	C	1	0.230769	0.726468	3.33847e-19	L1	0.126328	monocyte	0.000423243
chr8-8934965-8935962	8:8935355:T:G	3.64128e-21	-0.74793	0.0821694	1.0424e-08	8	8934965	8935962	600	260	0.42677	41.26	8	8935355	T	1	0.475	0.265757	4.00521e-06	L0		monocyte	0.000423243
chr8-8934965-8935962	8:8940712:A:T	1.20468e-21	-0.750155	0.0814931	6.50165e-09	8	8934965	8935962	600	260	0.42677	41.26	8	8940712	A	1	0.486538	0.32034	4.00521e-06	L1	0.217452	monocyte	0.000423243
chr8-89643440-89644377	8:89690722:A:T	7.87682e-06	0.678485	0.153102	0.000163757	8	89643440	89644377	600	260	1.02433	25.8258	8	89690722	A	1	0.117308	0.763806	0.0330613	L0	0.00135417	monocyte	0.000423243
chr8-89643440-89644377	8:89684242:CAA:C	9.38886e-06	-0.376566	0.0856846	0.000196024	8	89643440	89644377	600	260	1.02433	25.8258	8	89684242	CAA	1	0.434615	0.0446449	0.0330613	L1	0.0264405	monocyte	0.000423243
chr8-89703942-89704644	8:89727252:A:G	8.89852e-63	1.17153	0.078358	7.31056e-27	8	89703942	89704644	600	260	0.430744	18.1507	8	89727252	A	1	0.438462	0.131719	6.79662e-23	L0	0.0613042	monocyte	0.000423243
chr8-89703942-89704644	8:89746881:A:T	3.70816e-63	-1.17785	0.0785884	5.01418e-27	8	89703942	89704644	600	260	0.430744	18.1507	8	89746881	A	1	0.440385	0.166965	6.79662e-23	L1	0.0822855	monocyte	0.000423243
chr8-89882436-89883386	8:89895973:A:G	3.91771e-09	-0.647051	0.111491	3.79384e-06	8	89882436	89883386	600	260	0.769359	20.8202	8	89895973	A	1	0.215385	0.464995	0.00123093	L1	0.0484195	monocyte	0.000423243
chr8-9013119-9013742	8:8968388:T:C	2.5713e-10	-0.638238	0.102631	4.23464e-08	8	9013119	9013742	600	260	0.903417	25.7671	8	8968388	T	1	0.188462	0.541315	2.20032e-05	L1	0.0217592	monocyte	0.000423243
chr8-9020994-9021665	8:9021002:A:G	6.77915e-08	-0.589712	0.110597	5.52598e-05	8	9020994	9021665	600	260	0.737083	22.0577	8	9021002	A	1	0.194231	0.69095	0.00619766	L0		monocyte	0.000423243
chr8-9020994-9021665	8:9040733:G:T	2.14702e-08	-0.61817	0.111839	2.36785e-05	8	9020994	9021665	600	260	0.737083	22.0577	8	9040733	G	1	0.198077	0.699607	0.00619766	L1	0.0139521	monocyte	0.000423243
chr8-9022715-9023210	8:9011525:C:G	8.66447e-08	-0.545933	0.103212	0.000208324	8	9022715	9023210	600	260	0.640911	17.8038	8	9011525	C	1	0.198077	0.699607	0.0198924	L0	0.00427092	monocyte	0.000423243
chr8-9022715-9023210	8:9045235:C:CAAA	2.37454e-08	-0.617512	0.11206	9.0875e-05	8	9022715	9023210	600	260	0.640911	17.8038	8	9045235	C	1	0.190385	0.545481	0.0198924	L1	0.0907909	monocyte	0.000423243
chr8-9025392-9026675	8:9004829:A:C	2.15275e-16	-0.54707	0.0684889	9.21666e-09	8	9025392	9026675	600	260	0.568307	27.6945	8	9004829	A	1	0.194231	0.69095	3.41234e-06	L0	0.00318633	monocyte	0.000423243
chr8-9025392-9026675	8:9064180:C:CG	8.54973e-17	-0.566121	0.0699884	5.45329e-09	8	9025392	9026675	600	260	0.568307	27.6945	8	9064180	C	1	0.186538	0.683567	3.41234e-06	L1	0.00574083	monocyte	0.000423243
chr8-90464445-90465008	8:90464537:A:G	2.25578e-24	0.959803	0.0983164	1.29609e-18	8	90464445	90465008	600	260	0.80134	19.4432	8	90464537	A	1	0.361538	0.788831	4.69058e-15	L0		monocyte	0.000423243
chr8-90464445-90465008	8:90467840:A:G	2.3776e-24	0.964553	0.0988484	1.35188e-18	8	90464445	90465008	600	260	0.80134	19.4432	8	90467840	A	1	0.361538	0.788831	4.69058e-15	L1	0.107617	monocyte	0.000423243
chr8-90465082-90465490	8:90465432:C:T	2.73115e-08	0.476622	0.0868627	9.62614e-06	8	90465082	90465490	600	260	0.77566	11.3993	8	90465432	C	1	0.361538	0.788831	0.00280575	L1		monocyte	0.000423243
chr8-90466934-90467328	8:90469038:C:CA	6.23691e-83	1.49766	0.0899312	1.20094e-24	8	90466934	90467328	600	260	0.295555	13.3215	8	90469038	C	1	0.353846	1	1.74564e-21	L0	0.00843596	monocyte	0.000423243
chr8-90466934-90467328	8:90469681:A:G	7.97015e-86	1.5108	0.0895855	1.67623e-25	8	90466934	90467328	600	260	0.295555	13.3215	8	90469681	A	1	0.363462	0.89344	1.74564e-21	L1	0.0992943	monocyte	0.000423243
chr8-90467328-90468314	8:90467840:A:G	3.91955e-141	1.32441	0.0667737	1.20981e-30	8	90467328	90468314	600	260	0.215149	15.2636	8	90467840	A	1	0.361538	0.788831	2.27729e-26	L0		monocyte	0.000423243
chr8-90467328-90468314	8:90465432:C:T	1.73854e-141	1.31842	0.0664248	1.01569e-30	8	90467328	90468314	600	260	0.215149	15.2636	8	90465432	C	1	0.361538	0.788831	2.27729e-26	L1	0.151638	monocyte	0.000423243
chr8-90471065-90471564	8:90471240:T:G	1.69495e-08	0.480457	0.0863105	3.0489e-08	8	90471065	90471564	600	260	1.15041	18.3052	8	90471240	T	1	0.353846	1	2.62327e-06	L0		monocyte	0.000423243
chr8-90471065-90471564	8:90451555:G:A	2.9518e-09	0.510868	0.0873541	4.08227e-09	8	90471065	90471564	600	260	1.15041	18.3052	8	90451555	G	1	0.344231	0.891159	2.62327e-06	L1	0.0988262	monocyte	0.000423243
chr8-90471574-90472366	8:90443406:T:C	3.4952e-10	0.670429	0.108598	6.52987e-09	8	90471574	90472366	600	260	0.990556	15.5521	8	90443406	T	1	0.326923	0.482925	1.72116e-07	L0	0.00420339	monocyte	0.000423243
chr8-90471574-90472366	8:90451555:G:A	1.06755e-11	0.676876	0.101506	2.06125e-10	8	90471574	90472366	600	260	0.990556	15.5521	8	90451555	G	1	0.344231	0.891159	1.72116e-07	L1	0.0522866	monocyte	0.000423243
chr8-90472570-90473701	8:90473350:A:T	1.67764e-16	0.798157	0.0995809	8.18702e-09	8	90472570	90473701	600	260	0.552508	11.3435	8	90473350	A	1	0.363462	0.89344	4.66276e-06	L0		monocyte	0.000423243
chr8-90472570-90473701	8:90467840:A:G	1.49724e-16	0.79528	0.0990677	7.68827e-09	8	90472570	90473701	600	260	0.552508	11.3435	8	90467840	A	1	0.361538	0.788831	4.66276e-06	L1	0.029347	monocyte	0.000423243
chr8-90478754-90479247	8:90482069:AATATAT:A	1.21018e-11	-1.53597	0.230931	9.63392e-14	8	90478754	90479247	600	260	1.32309	13.4739	8	90482069	AATATAT	1	0.05	0.481865	1.47935e-10	L1	0.513645	monocyte	0.000423243
chr8-90478754-90479247	8:90443406:T:C	0.000182965	0.392097	0.10541	0.000303636	8	90478754	90479247	600	260	1.32309	13.4739	8	90443406	T	1	0.326923	0.482925	1.47935e-10	L2	0.143093	monocyte	0.000423243
chr8-90509640-90510426	8:90521133:C:A	1.93322e-10	0.608632	0.0972174	4.41641e-09	8	90509640	90510426	600	260	0.969727	12.3847	8	90521133	C	1	0.371154	0.7905	6.98796e-08	L0	0.00248893	monocyte	0.000423243
chr8-90509640-90510426	8:90500634:ATG:A	2.9706e-12	0.710455	0.10387	7.7007e-11	8	90509640	90510426	600	260	0.969727	12.3847	8	90500634	ATG	1	0.332692	0.676677	6.98796e-08	L1	0.062604	monocyte	0.000423243
chr8-90983975-90986326	8:90961507:G:A	1.61393e-14	-0.324672	0.043328	1.54783e-09	8	90983975	90986326	600	260	0.702555	15.7387	8	90961507	G	1	0.305769	0.661078	1.08727e-06	L1	0.0306153	monocyte	0.000423243
chr8-9189582-9190006	8:9141677:G:C	2.71591e-05	0.342186	0.0821481	0.00372094	8	9189582	9190006	600	260	0.775553	24.6729	8	9141677	G	1	0.325	0.257921	0.0423408	L0	0.000582322	monocyte	0.000423243
chr8-9189582-9190006	8:9191871:T:G	7.04982e-07	-0.37897	0.0771899	0.000219254	8	9189582	9190006	600	260	0.775553	24.6729	8	9191871	T	1	0.319231	0.0860507	0.0423408	L1	0.25308	monocyte	0.000423243
chr8-9248379-9249488	8:9281545:T:G	4.17275e-28	0.783836	0.0749278	1.24329e-11	8	9248379	9249488	600	260	0.430272	81.9428	8	9281545	T	1	0.290385	0.880631	2.01866e-09	L0	0.0108951	monocyte	0.000423243
chr8-9248379-9249488	8:9278074:T:C	3.74318e-30	0.821518	0.0759411	1.63579e-12	8	9248379	9249488	600	260	0.430272	81.9428	8	9278074	T	1	0.294231	0.369952	2.01866e-09	L1	0.0570659	monocyte	0.000423243
chr8-9259654-9260854	8:9260285:T:C	7.17502e-113	-2.30968	0.12463	1.83954e-26	8	9259654	9260854	600	260	0.234817	235.743	8	9260285	T	1	0.236538	0.301772	6.71871e-23	L0		monocyte	0.000423243
chr8-9259654-9260854	8:9262433:G:T	2.68728e-115	-2.1872	0.117218	4.95364e-27	8	9259654	9260854	600	260	0.234817	235.743	8	9262433	G	1	0.246154	0.407261	6.71871e-23	L1	0.286823	monocyte	0.000423243
chr8-93885435-93886593	8:93886260:G:GT	2.56054e-13	-0.334131	0.0466954	4.69148e-06	8	93885435	93886593	600	260	0.478778	22.7404	8	93886260	G	1	0.461538	0.0613387	0.00102519	L0		monocyte	0.000423243
chr8-93885435-93886593	8:93887123:A:AG	1.06657e-13	-0.345108	0.0475057	3.08468e-06	8	93885435	93886593	600	260	0.478778	22.7404	8	93887123	A	1	0.446154	0.0236301	0.00102519	L1	0.0208099	monocyte	0.000423243
chr8-93888370-93888617	8:93888461:C:CAAAA	3.77266e-74	0.919505	0.0575925	7.26507e-33	8	93888370	93888617	600	260	0.449715	69.6702	8	93888461	C	1	0.461538	0.0613387	5.08726e-29	L0		monocyte	0.000423243
chr8-93888370-93888617	8:93883205:A:G	8.64942e-76	0.925177	0.0574647	1.33003e-33	8	93888370	93888617	600	260	0.449715	69.6702	8	93883205	A	1	0.461538	0.0339052	5.08726e-29	L1	0.102549	monocyte	0.000423243
chr8-9419116-9419944	8:9419435:T:C	5.7854e-09	-0.538022	0.0937068	6.43441e-06	8	9419116	9419944	600	260	0.814156	66.9893	8	9419435	T	1	0.311538	0.774037	0.00126302	L0		monocyte	0.000423243
chr8-9419116-9419944	8:9422872:CA:C	3.13288e-09	-0.551122	0.0943882	3.90504e-06	8	9419116	9419944	600	260	0.814156	66.9893	8	9422872	CA	1	0.315385	1	0.00126302	L1	0.0259804	monocyte	0.000423243
chr8-94248366-94249249	8:94248661:A:G	9.43625e-10	-0.563525	0.0935397	1.37751e-05	8	94248366	94249249	600	260	0.643366	25.1806	8	94248661	A	1	0.359615	0.141336	0.00381253	L0		monocyte	0.000423243
chr8-94248366-94249249	8:94247605:G:A	9.27851e-10	-0.563754	0.0935379	1.36265e-05	8	94248366	94249249	600	260	0.643366	25.1806	8	94247605	G	1	0.359615	0.141336	0.00381253	L1	0.0613467	monocyte	0.000423243
chr8-94862921-94863981	8:94876079:C:T	2.08758e-15	-0.511591	0.0661633	4.47303e-07	8	94862921	94863981	600	260	0.473404	14.608	8	94876079	C	1	0.380769	0.792394	0.000182934	L0	0.111426	monocyte	0.000423243
chr8-94862921-94863981	8:94828045:GT:G	1.81294e-12	0.492878	0.0713823	1.10107e-05	8	94862921	94863981	600	260	0.473404	14.608	8	94828045	GT	1	0.296154	1	0.000182934	L2	0.0101147	monocyte	0.000423243
chr8-94907510-94908217	8:94916816:C:CA	6.13167e-12	-0.533129	0.0790609	3.41333e-11	8	94907510	94908217	600	260	1.06333	23.98	8	94916816	C	1	0.371154	0.1838	3.31006e-08	L1	0	monocyte	0.000423243
chr8-94948309-94948998	8:94948719:A:G	6.31708e-17	0.460804	0.0567383	5.41068e-10	8	94948309	94948998	600	260	0.627734	23.2005	8	94948719	A	1	0.459615	0.134622	2.00158e-07	L0		monocyte	0.000423243
chr8-94948309-94948998	8:94956185:T:G	1.76585e-17	0.47126	0.0570674	2.43087e-10	8	94948309	94948998	600	260	0.627734	23.2005	8	94956185	T	1	0.467308	0.134707	2.00158e-07	L1	0.111846	monocyte	0.000423243
chr8-94948998-94950525	8:94957029:G:A	1.21977e-13	-0.378921	0.0522796	1.7363e-08	8	94948998	94950525	600	260	0.677205	24.7045	8	94957029	G	1	0.446154	0.209198	9.78847e-06	L1	0.00924735	monocyte	0.000423243
chr8-95074201-95074918	8:95082879:T:C	6.2047e-10	0.331977	0.0545311	1.27728e-05	8	95074201	95074918	600	260	0.630674	23.7987	8	95082879	T	1	0.205769	0.448784	0.0036007	L1	0.0234349	monocyte	0.000423243
chr8-95087445-95088399	8:95087083:A:T	7.18986e-21	0.501319	0.0554662	1.24311e-07	8	95087445	95088399	600	260	0.373161	32.0102	8	95087083	A	1	0.290385	0.0352829	5.82468e-05	L0	2.61724e-06	monocyte	0.000423243
chr8-95087445-95088399	8:95071696:C:T	3.21592e-17	0.430532	0.0525413	2.86263e-06	8	95087445	95088399	600	260	0.373161	32.0102	8	95071696	C	1	0.498077	0.265861	5.82468e-05	L1	0.0702529	monocyte	0.000423243
chr8-95093825-95094093	8:95093964:C:A	7.34896e-27	0.951891	0.0930002	2.47575e-14	8	95093825	95094093	600	260	0.555549	35.7363	8	95093964	C	1	0.446154	1	3.13701e-11	L0		monocyte	0.000423243
chr8-95093825-95094093	8:95091944:CTG:C	4.0787e-27	0.954476	0.0928271	1.78505e-14	8	95093825	95094093	600	260	0.555549	35.7363	8	95091944	CTG	1	0.446154	1	3.13701e-11	L1	0.0483059	monocyte	0.000423243
chr8-95212488-95213784	8:95213197:T:C	6.40607e-70	-1.76833	0.11331	6.03496e-19	8	95212488	95213784	600	260	0.271991	111.012	8	95213197	T	1	0.155769	0.0954004	1.06627e-15	L0		monocyte	0.000423243
chr8-95212488-95213784	8:95204044:T:C	3.1002e-71	-1.7444	0.110966	2.6482e-19	8	95212488	95213784	600	260	0.271991	111.012	8	95204044	T	1	0.155769	0.0954004	1.06627e-15	L1	0.0714865	monocyte	0.000423243
chr8-95223119-95223970	8:95205406:A:G	4.99877e-08	0.550068	0.102157	0.000214382	8	95223119	95223970	600	260	0.667258	54.651	8	95205406	A	1	0.194231	0.232172	0.0415336	L1	0.0362662	monocyte	0.000423243
chr8-95233062-95233742	8:95205716:C:T	2.25838e-09	-0.497357	0.0844392	0.000278788	8	95233062	95233742	600	260	0.512193	40.4236	8	95205716	C	1	0.157692	0.102361	0.0154854	L0	0.0157228	monocyte	0.000423243
chr8-95233062-95233742	8:95205406:A:G	1.43703e-10	0.490764	0.0778542	6.8002e-05	8	95233062	95233742	600	260	0.512193	40.4236	8	95205406	A	1	0.194231	0.232172	0.0154854	L1	0.0221892	monocyte	0.000423243
chr8-95237167-95237600	8:95205716:C:T	6.04301e-07	-0.434633	0.0880089	0.000252134	8	95237167	95237600	600	260	0.791068	42.7227	8	95205716	C	1	0.157692	0.102361	0.0253549	L0	0.0150027	monocyte	0.000423243
chr8-95237167-95237600	8:95204044:T:C	2.37297e-07	-0.450746	0.0882	0.000120362	8	95237167	95237600	600	260	0.791068	42.7227	8	95204044	T	1	0.155769	0.0954004	0.0253549	L1	0.0602144	monocyte	0.000423243
chr8-95548437-95548728	8:95586533:C:T	4.9926e-12	-0.708278	0.104608	1.39896e-06	8	95548437	95548728	600	260	0.631847	91.8347	8	95586533	C	1	0.305769	0.771236	0.000506288	L1	0.941638	monocyte	0.000423243
chr8-95561939-95563315	8:95606659:C:CA	1.42356e-10	-0.62295	0.0988027	9.24043e-06	8	95561939	95563315	600	260	0.613304	36.4702	8	95606659	C	1	0.367308	0.688745	0.00270606	L1	0.338183	monocyte	0.000423243
chr8-95602639-95603248	8:95602737:G:A	5.78919e-33	1.12078	0.0993513	2.89757e-21	8	95602639	95603248	600	260	0.673974	50.213	8	95602737	G	1	0.365385	0.506188	5.81725e-18	L0		monocyte	0.000423243
chr8-95602639-95603248	8:95620764:A:G	1.19495e-33	1.11798	0.0981577	1.00041e-21	8	95602639	95603248	600	260	0.673974	50.213	8	95620764	A	1	0.371154	0.894639	5.81725e-18	L1	0.213621	monocyte	0.000423243
chr8-95729633-95730146	8:95734055:A:G	1.59962e-08	0.460332	0.0825534	0.000174431	8	95729633	95730146	600	260	0.648985	86.1347	8	95734055	A	1	0.5	0.621056	0.0348687	L1	0.503146	monocyte	0.000423243
chr8-96337473-96340639	8:96338941:G:GCTC	1.44718e-43	-0.9535	0.0744569	8.72717e-21	8	96337473	96340639	600	260	0.483925	19.3024	8	96338941	G	1	0.130769	1	2.18851e-17	L0		monocyte	0.000423243
chr8-96337473-96340639	8:96358523:A:G	2.99803e-44	-0.911309	0.0706747	4.07399e-21	8	96337473	96340639	600	260	0.483925	19.3024	8	96358523	A	1	0.130769	1	2.18851e-17	L1	0.0731586	monocyte	0.000423243
chr8-96352920-96353900	8:96361077:T:C	2.55781e-06	-0.438085	0.0940008	0.000254036	8	96352920	96353900	600	260	0.802866	12.0178	8	96361077	T	1	0.488462	0.80484	0.0480307	L1	0.0153045	monocyte	0.000423243
chr8-96360573-96360816	8:96397679:A:T	1.43998e-07	-0.682899	0.131326	3.93352e-05	8	96360573	96360816	600	260	0.785297	15.6101	8	96397679	A	1	0.132692	0.787518	0.00110977	L0	0.00367998	monocyte	0.000423243
chr8-96360573-96360816	8:96353093:C:T	6.31018e-09	-0.527492	0.0920962	3.37367e-06	8	96360573	96360816	600	260	0.785297	15.6101	8	96353093	C	1	0.236538	0.607943	0.00110977	L1	0.0326763	monocyte	0.000423243
chr8-96364581-96365379	8:96365126:C:T	1.40032e-97	-1.35013	0.0764886	7.68732e-31	8	96364581	96365379	600	260	0.316347	32.5512	8	96365126	C	1	0.486538	0.90169	1.74543e-26	L0		monocyte	0.000423243
chr8-96364581-96365379	8:96366864:T:C	1.4011e-97	-1.35235	0.0766148	7.68867e-31	8	96364581	96365379	600	260	0.316347	32.5512	8	96366864	T	1	0.486538	0.90169	1.74543e-26	L1	0.118595	monocyte	0.000423243
chr8-96364581-96365379	8:96351162:C:CA	6.30229e-13	0.607422	0.0862643	0.000462994	8	96364581	96365379	600	260	0.316347	32.5512	8	96351162	C	1	0.425	0.098738	1.74543e-26	L2	0.0246621	monocyte	0.000423243
chr8-96365379-96365833	8:96384926:A:G	8.98229e-35	1.05092	0.090875	1.24293e-13	8	96365379	96365833	600	260	0.393603	13.6919	8	96384926	A	1	0.455769	0.803311	4.49385e-12	L0	0.00625709	monocyte	0.000423243
chr8-96365379-96365833	8:96356706:C:CA	2.99688e-39	-1.04324	0.0853541	2.1498e-15	8	96365379	96365833	600	260	0.393603	13.6919	8	96356706	C	1	0.494231	0.80401	4.49385e-12	L1	0.0126948	monocyte	0.000423243
chr8-96365379-96365833	8:96347165:G:A	5.02052e-31	-1.0593	0.0966093	3.71038e-12	8	96365379	96365833	600	260	0.393603	13.6919	8	96347165	G	1	0.236538	0.607943	4.49385e-12	L2	0.0275358	monocyte	0.000423243
chr8-96375608-96375793	8:96385330:C:G	5.64743e-10	0.533691	0.087462	2.00375e-07	8	96375608	96375793	600	260	0.83377	15.3151	8	96385330	C	1	0.455769	0.803311	8.92066e-05	L1	0.000635351	monocyte	0.000423243
chr8-96618185-96618713	8:96618414:G:A	7.45427e-39	0.736565	0.0605396	5.80446e-15	8	96618185	96618713	600	260	0.390251	33.0791	8	96618414	G	1	0.221154	0.470097	1.12134e-11	L0		monocyte	0.000423243
chr8-96618185-96618713	8:96619080:A:G	1.30367e-38	0.734522	0.0605433	7.21938e-15	8	96618185	96618713	600	260	0.390251	33.0791	8	96619080	A	1	0.221154	0.470097	1.12134e-11	L1	0.0490911	monocyte	0.000423243
chr8-96806236-96806862	8:96806381:G:A	2.35165e-15	-1.40398	0.181897	4.16753e-11	8	96806236	96806862	600	260	0.777233	17.0996	8	96806381	G	1	0.0769231	1	3.97288e-08	L1		monocyte	0.000423243
chr8-96836010-96836926	8:96836516:C:G	1.13815e-64	1.26211	0.0834127	1.06165e-31	8	96836010	96836926	600	260	0.496023	24.9807	8	96836516	C	1	0.365385	0.894268	2.5734e-27	L0		monocyte	0.000423243
chr8-96836010-96836926	8:96835635:A:C	9.13527e-65	1.27393	0.0841435	9.51968e-32	8	96836010	96836926	600	260	0.496023	24.9807	8	96835635	A	1	0.365385	0.894268	2.5734e-27	L1	0.0442975	monocyte	0.000423243
chr8-97259402-97259787	8:97249934:A:G	3.72175e-10	0.523904	0.0849917	9.28149e-08	8	97259402	97259787	600	260	0.879769	25.9468	8	97249934	A	1	0.313462	0.315407	4.4778e-05	L1	0.0136035	monocyte	0.000423243
chr8-97844108-97844888	8:97839263:C:T	5.01722e-11	0.680166	0.105387	4.85478e-07	8	97844108	97844888	600	260	0.727269	36.808	8	97839263	C	1	0.336538	0.488342	0.000196844	L1	0.17339	monocyte	0.000423243
chr8-98246737-98247841	8:98247454:T:C	9.2943e-08	0.730603	0.138446	0.000514685	8	98246737	98247841	600	260	0.580769	19.4235	8	98247454	T	1	0.109615	1	0.010564	L0		monocyte	0.000423243
chr8-98246737-98247841	8:98280486:T:C	1.32539e-09	0.844021	0.141317	4.36028e-05	8	98246737	98247841	600	260	0.580769	19.4235	8	98280486	T	1	0.107692	0.74906	0.010564	L1	0.0756481	monocyte	0.000423243
chr8-98293161-98295100	8:98293311:A:T	5.23601e-34	1.21901	0.106503	5.0091e-19	8	98293161	98295100	600	260	0.58131	51.9918	8	98293311	A	1	0.0653846	0.610317	1.77399e-15	L0		monocyte	0.000423243
chr8-98293161-98295100	8:98293135:G:A	4.4518e-34	1.23838	0.108091	4.55825e-19	8	98293161	98295100	600	260	0.58131	51.9918	8	98293135	G	1	0.0653846	0.610317	1.77399e-15	L1	0.986671	monocyte	0.000423243
chr8-9830791-9832415	8:9831991:T:C	4.74774e-13	-0.775102	0.109516	6.15314e-06	8	9830791	9832415	600	260	0.479807	22.8161	8	9831991	T	1	0.0884615	0.703454	0.0015988	L0		monocyte	0.000423243
chr8-9830791-9832415	8:9828786:G:A	3.19658e-13	-0.786754	0.110381	5.08939e-06	8	9830791	9832415	600	260	0.479807	22.8161	8	9828786	G	1	0.0884615	0.703454	0.0015988	L1	0.0115576	monocyte	0.000423243
chr8-98817056-98817763	8:98811822:G:A	6.92071e-09	0.356583	0.0624186	7.57715e-06	8	98817056	98817763	600	260	0.74253	16.4733	8	98811822	G	1	0.396154	0.244449	0.00227213	L1	0.0434521	monocyte	0.000423243
chr8-99297205-99297671	8:99279913:G:A	6.15342e-21	-0.974593	0.107654	3.41807e-13	8	99297205	99297671	600	260	0.64959	9.07626	8	99279913	G	1	0.142308	0.618222	4.74918e-10	L0	0.0159382	monocyte	0.000423243
chr8-99297205-99297671	8:99343797:G:A	1.27778e-20	-1.00893	0.112307	5.49441e-13	8	99297205	99297671	600	260	0.64959	9.07626	8	99343797	G	1	0.138462	1	4.74918e-10	L1	0.0249735	monocyte	0.000423243
chr8-99303137-99303434	8:99260019:A:C	1.1295e-08	-0.609847	0.108257	1.36674e-06	8	99303137	99303434	600	260	0.85432	11.4244	8	99260019	A	1	0.190385	0.545481	2.04009e-06	L0	0.00170178	monocyte	0.000423243
chr8-99303137-99303434	8:99267386:T:G	9.05803e-12	-0.860241	0.128574	3.09626e-09	8	99303137	99303434	600	260	0.85432	11.4244	8	99267386	T	1	0.138462	1	2.04009e-06	L1	0.0196094	monocyte	0.000423243
chr8-99616301-99616524	8:99616417:G:A	4.10756e-19	-1.38941	0.160718	1.18699e-08	8	99616301	99616524	600	260	0.45817	9.6646	8	99616417	G	1	0.0576923	0.00598174	2.4568e-06	L0		monocyte	0.000423243
chr8-99616301-99616524	8:99579717:T:C	3.41436e-20	-1.48776	0.167363	3.79751e-09	8	99616301	99616524	600	260	0.45817	9.6646	8	99579717	T	1	0.0576923	0.0426915	2.4568e-06	L1	0.301879	monocyte	0.000423243
chr9-100065936-100067294	9:100024152:TCAACAA:T	4.16791e-07	0.371729	0.0742333	0.00021354	9	100065936	100067294	600	260	0.718741	16.6501	9	100024152	TCAACAA	1	0.176923	0.521344	0.0413948	L1	0.805549	monocyte	0.000423243
chr9-100228461-100229173	9:100229032:G:T	2.43115e-36	-1.56555	0.132656	5.4685e-22	9	100228461	100229173	600	260	0.617141	12.3211	9	100229032	G	1	0.109615	0.749759	3.14488e-18	L0		monocyte	0.000423243
chr9-100228461-100229173	9:100230444:G:A	2.19628e-36	-1.56917	0.132889	5.13615e-22	9	100228461	100229173	600	260	0.617141	12.3211	9	100230444	G	1	0.109615	0.749759	3.14488e-18	L1	0.0192066	monocyte	0.000423243
chr9-1008185-1010318	9:1017409:C:T	2.56871e-11	-0.447369	0.0683249	1.48842e-06	9	1008185	1010318	600	260	0.687546	113.057	9	1017409	C	1	0.213462	0.711312	0.00053527	L1	0.259122	monocyte	0.000423243
chr9-100879897-100880812	9:100880495:T:C	8.54653e-06	-0.394644	0.0893967	0.000108904	9	100879897	100880812	600	260	1.02011	15.3745	9	100880495	T	1	0.161538	0.645106	0.00945126	L0		monocyte	0.000423243
chr9-100879897-100880812	9:100911899:T:TTCTTCTTC	3.07258e-06	-0.459733	0.0994253	3.83565e-05	9	100879897	100880812	600	260	1.02011	15.3745	9	100911899	T	1	0.146154	0.215684	0.00945126	L1	0.012263	monocyte	0.000423243
chr9-101673621-101674198	9:101689743:TAC:T	1.14806e-18	-0.989992	0.115905	2.73183e-10	9	101673621	101674198	600	260	0.574329	16.0955	9	101689743	TAC	1	0.211538	0.709499	6.91742e-08	L0	0.0120164	monocyte	0.000423243
chr9-101673621-101674198	9:101632596:C:T	1.24187e-19	-0.980466	0.111879	7.61583e-11	9	101673621	101674198	600	260	0.574329	16.0955	9	101632596	C	1	0.215385	0.8544	6.91742e-08	L1	0.0245263	monocyte	0.000423243
chr9-101674198-101674781	9:101674361:T:C	3.27234e-42	-1.37321	0.108744	6.79813e-20	9	101674198	101674781	600	260	0.477958	18.9555	9	101674361	T	1	0.213462	0.854691	3.03364e-16	L0		monocyte	0.000423243
chr9-101674198-101674781	9:101632439:G:A	9.98771e-42	-1.36955	0.109014	1.15881e-19	9	101674198	101674781	600	260	0.477958	18.9555	9	101632439	G	1	0.215385	0.8544	3.03364e-16	L1	0.0323296	monocyte	0.000423243
chr9-101693537-101693861	9:101739083:A:AT	5.0269e-05	-0.302349	0.0750849	0.00144772	9	101693537	101693861	600	260	0.925785	16.5593	9	101739083	A	1	0.430769	0.254733	0.0326707	L0	0.00124189	monocyte	0.000423243
chr9-101693537-101693861	9:101660066:T:C	4.70225e-06	-0.345968	0.0762385	0.000161512	9	101693537	101693861	600	260	0.925785	16.5593	9	101660066	T	1	0.378846	0.895191	0.0326707	L1	0.0104295	monocyte	0.000423243
chr9-104091693-104092067	9:104094671:C:T	1.9165e-11	-0.527745	0.0801047	5.81529e-06	9	104091693	104092067	600	260	0.557502	17.4124	9	104094671	C	1	0.494231	0.320739	0.000811004	L0	0.0120714	monocyte	0.000423243
chr9-104091693-104092067	9:104108304:C:T	1.71404e-11	-0.696143	0.105419	5.46436e-06	9	104091693	104092067	600	260	0.557502	17.4124	9	104108304	C	1	0.180769	1	0.000811004	L1	0.154728	monocyte	0.000423243
chr9-104091693-104092067	9:104141984:C:T	3.83438e-12	-0.550141	0.0808318	2.37127e-06	9	104091693	104092067	600	260	0.557502	17.4124	9	104141984	C	1	0.494231	0.320739	0.000811004	L2	0.025724	monocyte	0.000423243
chr9-104774803-104776451	9:104759442:T:G	4.40269e-10	0.435243	0.0708956	5.1332e-05	9	104774803	104776451	600	260	0.549648	28.9905	9	104759442	T	1	0.178846	0.136727	0.0121565	L1	0.0480254	monocyte	0.000423243
chr9-104829635-104830652	9:104829908:C:A	8.42697e-09	-0.364675	0.0641922	4.94418e-05	9	104829635	104830652	600	260	0.713838	96.9249	9	104829908	C	1	0.169231	0.268899	0.00808926	L0		monocyte	0.000423243
chr9-104829635-104830652	9:104828991:G:T	4.59798e-09	-0.365496	0.0632543	3.20834e-05	9	104829635	104830652	600	260	0.713838	96.9249	9	104828991	G	1	0.169231	0.268899	0.00808926	L1	0.0995056	monocyte	0.000423243
chr9-104958137-104958331	9:104965162:C:T	4.52658e-10	0.515879	0.0840869	0.000200043	9	104958137	104958331	600	260	0.488597	46.6155	9	104965162	C	1	0.225	0.372356	0.0391658	L1	0.0580139	monocyte	0.000423243
chr9-104976195-104976598	9:104976375:T:C	3.89301e-15	0.737455	0.0962685	2.49688e-10	9	104976195	104976598	600	260	0.766839	69.6224	9	104976375	T	1	0.401923	0.897353	4.98492e-08	L0		monocyte	0.000423243
chr9-104976195-104976598	9:104977910:G:A	5.20885e-16	0.757426	0.0960038	5.33987e-11	9	104976195	104976598	600	260	0.766839	69.6224	9	104977910	G	1	0.411538	0.700769	4.98492e-08	L1	0.090613	monocyte	0.000423243
chr9-105059180-105059562	9:105059437:T:C	1.38514e-09	-1.06334	0.17824	4.67538e-05	9	105059180	105059562	600	260	0.62351	68.9678	9	105059437	T	1	0.0519231	1	0.0112121	L0		monocyte	0.000423243
chr9-105059180-105059562	9:105055159:T:C	2.92953e-06	-0.7221	0.155846	0.00553534	9	105059180	105059562	600	260	0.62351	68.9678	9	105055159	T	1	0.0653846	1	0.0112121	L1	1	monocyte	0.000423243
chr9-105124644-105125015	9:105086923:G:T	5.29106e-12	0.805068	0.119039	1.07084e-06	9	105124644	105125015	600	260	0.619622	36.8364	9	105086923	G	1	0.0596154	1	0.00039922	L1	0.131943	monocyte	0.000423243
chr9-105296089-105297487	9:105297413:C:T	1.89803e-10	0.456193	0.0728369	5.25096e-05	9	105296089	105297487	600	260	0.495856	9.9034	9	105297413	C	1	0.0692308	0.619017	0.0052073	L0		monocyte	0.000423243
chr9-105296089-105297487	9:105292685:G:A	2.54929e-11	0.471069	0.071933	1.94048e-05	9	105296089	105297487	600	260	0.495856	9.9034	9	105292685	G	1	0.0711538	0.62554	0.0052073	L1	0.0557631	monocyte	0.000423243
chr9-106308896-106309390	9:106304862:A:G	1.82235e-18	-0.985756	0.116049	2.38366e-11	9	106308896	106309390	600	260	0.641783	13.2183	9	106304862	A	1	0.180769	0.529991	1.51138e-08	L0	0.0141455	monocyte	0.000423243
chr9-106308896-106309390	9:106304131:CT:C	8.46621e-19	0.922865	0.107657	1.45736e-11	9	106308896	106309390	600	260	0.641783	13.2183	9	106304131	CT	1	0.232692	1	1.51138e-08	L1	0.148533	monocyte	0.000423243
chr9-106309845-106311257	9:106282150:A:G	2.1697e-16	0.956288	0.119733	1.19559e-09	9	106309845	106311257	600	260	0.613512	11.2058	9	106282150	A	1	0.186538	0.222152	8.58354e-07	L0	7.2472e-05	monocyte	0.000423243
chr9-106309845-106311257	9:106303155:C:G	5.02176e-15	-0.9257	0.121311	8.2166e-09	9	106309845	106311257	600	260	0.613512	11.2058	9	106303155	C	1	0.180769	0.529991	8.58354e-07	L1	0.0434042	monocyte	0.000423243
chr9-106816251-106816929	9:106796876:A:G	8.10631e-14	-0.75025	0.102798	3.52877e-08	9	106816251	106816929	600	260	0.640361	24.2207	9	106796876	A	1	0.242308	0.397249	1.86635e-05	L1	0	monocyte	0.000423243
chr9-107213476-107214193	9:107211925:G:T	0.000144487	-0.225254	0.0596288	0.0507066	9	107213476	107214193	600	260	0.629994	51.6958	9	107211925	G	1	0.248077	0.24366	0.0346098	L0		monocyte	0.000423243
chr9-107213476-107214193	9:107216159:G:A	1.7441e-08	-0.285211	0.0512797	0.000172907	9	107213476	107214193	600	260	0.629994	51.6958	9	107216159	G	1	0.328846	0.780215	0.0346098	L1	0.34488	monocyte	0.000423243
chr9-107292680-107293526	9:107292998:C:T	8.97095e-39	0.857818	0.0705718	3.33339e-19	9	107292680	107293526	600	260	0.505294	24.0414	9	107292998	C	1	0.386538	0.514071	1.32313e-15	L0		monocyte	0.000423243
chr9-107292680-107293526	9:107299862:A:T	2.08566e-38	0.848084	0.0700719	5.10539e-19	9	107292680	107293526	600	260	0.505294	24.0414	9	107299862	A	1	0.401923	1	1.32313e-15	L1	0.28956	monocyte	0.000423243
chr9-107594946-107595444	9:107595071:AAGG:A	5.96735e-15	0.935325	0.122896	1.56588e-06	9	107594946	107595444	600	260	0.46452	41.3209	9	107595071	AAGG	1	0.0557692	0.0353495	7.25384e-05	L0		monocyte	0.000423243
chr9-107594946-107595444	9:107602945:CA:C	4.33151e-17	0.900585	0.110335	1.58885e-07	9	107594946	107595444	600	260	0.46452	41.3209	9	107602945	CA	1	0.0730769	0.143004	7.25384e-05	L1	0.305833	monocyte	0.000423243
chr9-107594946-107595444	9:107610348:G:GGACAGATAGATAGATA	7.29522e-07	0.693394	0.141419	0.00894229	9	107594946	107595444	600	260	0.46452	41.3209	9	107610348	G	1	0.0615385	1	7.25384e-05	L2	0.980261	monocyte	0.000423243
chr9-107637068-107638630	9:107643435:AT:A	4.66652e-08	-0.173997	0.0322436	0.000167849	9	107637068	107638630	600	260	0.673181	45.6568	9	107643435	AT	1	0.276923	0.877176	0.0337567	L1	0.0239812	monocyte	0.000423243
chr9-107904857-107905910	9:107905050:G:A	2.59102e-05	0.391171	0.0936736	0.000436176	9	107904857	107905910	600	260	1.13767	45.3838	9	107905050	G	1	0.486538	0.0128246	0.040093	L0		monocyte	0.000423243
chr9-107904857-107905910	9:107908892:A:G	1.33807e-05	0.417491	0.0966498	0.000205726	9	107904857	107905910	600	260	1.13767	45.3838	9	107908892	A	1	0.457692	0.00586355	0.040093	L1	0.0497023	monocyte	0.000423243
chr9-107942811-107943208	9:107943060:T:A	1.75516e-24	0.667268	0.0682015	1.68831e-09	9	107942811	107943208	600	260	0.39396	23.0343	9	107943060	T	1	0.244231	0.866963	9.71735e-07	L0		monocyte	0.000423243
chr9-107942811-107943208	9:107940653:G:A	1.03161e-24	0.674596	0.0686342	1.36939e-09	9	107942811	107943208	600	260	0.39396	23.0343	9	107940653	G	1	0.244231	0.866963	9.71735e-07	L1	0.144957	monocyte	0.000423243
chr9-107946038-107947159	9:107946241:G:GGATGGA	8.85117e-56	-0.937511	0.065826	3.49151e-14	9	107946038	107947159	600	260	0.252905	47.5227	9	107946241	G	1	0.4	0.700114	5.81562e-11	L0		monocyte	0.000423243
chr9-107946038-107947159	9:107945088:C:G	8.89607e-56	-0.937535	0.0658288	3.49598e-14	9	107946038	107947159	600	260	0.252905	47.5227	9	107945088	C	1	0.4	0.700114	5.81562e-11	L1	0.138842	monocyte	0.000423243
chr9-107948715-107948947	9:107947306:A:G	4.79268e-05	0.33468	0.0828894	0.00131057	9	107948715	107948947	600	260	0.993672	26.1622	9	107947306	A	1	0.357692	0.344416	4.96609e-05	L0	0.00709686	monocyte	0.000423243
chr9-107948715-107948947	9:107954440:G:C	3.584e-09	0.481091	0.0826946	1.04141e-07	9	107948715	107948947	600	260	0.993672	26.1622	9	107954440	G	1	0.428846	1	4.96609e-05	L1	0.304204	monocyte	0.000423243
chr9-107954168-107955027	9:107947584:A:C	8.8814e-10	-0.409706	0.0679035	5.67449e-07	9	107954168	107955027	600	260	0.841638	39.8858	9	107947584	A	1	0.244231	0.615285	0.0002265	L1	0.0590246	monocyte	0.000423243
chr9-108073415-108074554	9:108074003:C:T	2.78204e-11	-0.479152	0.0733032	2.00624e-06	9	108073415	108074554	600	260	0.636755	34.4178	9	108074003	C	1	0.417308	0.0416018	0.000698217	L0		monocyte	0.000423243
chr9-108073415-108074554	9:108029422:T:C	6.23667e-10	-0.473224	0.0777425	1.45337e-05	9	108073415	108074554	600	260	0.636755	34.4178	9	108029422	T	1	0.425	0.030713	0.000698217	L1	0.0329262	monocyte	0.000423243
chr9-108182344-108183398	9:108183016:C:T	2.1772e-15	-0.482784	0.0624766	1.62251e-08	9	108182344	108183398	600	260	0.600107	40.0023	9	108183016	C	1	0.294231	0.550265	4.04306e-06	L0		monocyte	0.000423243
chr9-108182344-108183398	9:108183975:T:C	4.82513e-16	-0.492897	0.062407	6.56879e-09	9	108182344	108183398	600	260	0.600107	40.0023	9	108183975	T	1	0.294231	0.550265	4.04306e-06	L1	0.125908	monocyte	0.000423243
chr9-108296953-108297624	9:108308939:A:G	7.85545e-29	0.604998	0.0571316	5.47676e-14	9	108296953	108297624	600	260	0.500446	31.923	9	108308939	A	1	0.159615	0.818185	8.81305e-11	L0	0.00730914	monocyte	0.000423243
chr9-108296953-108297624	9:108307757:GAAGAA:G	7.85545e-29	0.604998	0.0571316	5.47676e-14	9	108296953	108297624	600	260	0.500446	31.923	9	108307757	GAAGAA	1	0.159615	0.818185	8.81305e-11	L1	0.00730914	monocyte	0.000423243
chr9-108300624-108301267	9:108301127:G:A	1.56256e-08	0.395819	0.0709346	2.6645e-05	9	108300624	108301267	600	260	0.718735	24.4745	9	108301127	G	1	0.182692	0.676854	0.0045207	L0		monocyte	0.000423243
chr9-108300624-108301267	9:108305377:G:A	8.05233e-09	0.394171	0.0692946	1.65455e-05	9	108300624	108301267	600	260	0.718735	24.4745	9	108305377	G	1	0.196154	0.555492	0.0045207	L1	0.0295448	monocyte	0.000423243
chr9-108478838-108479682	9:108479180:C:G	1.55961e-23	-0.48953	0.051017	1.70816e-15	9	108478838	108479682	600	260	0.695826	33.549	9	108479180	C	1	0.317308	0.394196	3.62678e-12	L1		monocyte	0.000423243
chr9-108515736-108516408	9:108519480:A:AT	8.42137e-15	-0.902369	0.119198	4.49917e-07	9	108515736	108516408	600	260	0.499643	18.7333	9	108519480	A	1	0.230769	0.222298	0.000183872	L1	0.329824	monocyte	0.000423243
chr9-108542953-108543906	9:108545882:C:A	8.06575e-16	-0.385711	0.0491954	2.28648e-08	9	108542953	108543906	600	260	0.557625	20.1569	9	108545882	C	1	0.298077	0.882092	7.27791e-06	L0	0.00643746	monocyte	0.000423243
chr9-108542953-108543906	9:108542231:T:G	2.75008e-16	-0.397087	0.0498812	1.25484e-08	9	108542953	108543906	600	260	0.557625	20.1569	9	108542231	T	1	0.267308	1	7.27791e-06	L1	0.0790775	monocyte	0.000423243
chr9-108781012-108781941	9:108808722:T:TA	1.81485e-09	0.576019	0.0972335	2.03812e-05	9	108781012	108781941	600	260	0.668182	45.3141	9	108808722	T	1	0.169231	1	0.00543576	L1	0.0359867	monocyte	0.000423243
chr9-108784803-108785459	9:108785319:T:G	6.84975e-26	0.839234	0.0834672	2.79158e-12	9	108784803	108785459	600	260	0.496164	59.346	9	108785319	T	1	0.182692	1	3.29625e-09	L0		monocyte	0.000423243
chr9-108784803-108785459	9:108808722:T:TA	3.09218e-24	0.83295	0.0855587	1.84841e-11	9	108784803	108785459	600	260	0.496164	59.346	9	108808722	T	1	0.169231	1	3.29625e-09	L1	0.0447798	monocyte	0.000423243
chr9-108786357-108786705	9:108785319:T:G	2.11848e-11	0.700929	0.106616	2.76679e-07	9	108786357	108786705	600	260	0.742319	61.645	9	108785319	T	1	0.182692	1	0.000119058	L1	0.00967639	monocyte	0.000423243
chr9-108786753-108788423	9:108801554:C:T	5.79391e-39	0.941963	0.0773232	1.61462e-08	9	108786753	108788423	600	260	0.212923	29.2658	9	108801554	C	1	0.311538	0.774037	9.16528e-06	L0	0.123151	monocyte	0.000423243
chr9-108786753-108788423	9:108828317:TAA:T	3.27423e-35	0.982438	0.0844636	1.01622e-07	9	108786753	108788423	600	260	0.212923	29.2658	9	108828317	TAA	1	0.238462	0.611575	9.16528e-06	L1	0.19579	monocyte	0.000423243
chr9-108815875-108816532	9:108816269:C:G	1.1213e-06	-0.620933	0.128788	0.00161236	9	108815875	108816532	600	260	0.652956	40.3393	9	108816269	C	1	0.0576923	1	0.00933679	L0		monocyte	0.000423243
chr9-108815875-108816532	9:108849048:C:A	3.57999e-09	0.467914	0.0804271	3.78264e-05	9	108815875	108816532	600	260	0.652956	40.3393	9	108849048	C	1	0.176923	0.521344	0.00933679	L1	0.00701873	monocyte	0.000423243
chr9-108835709-108836220	9:108800583:A:G	3.68249e-06	0.348933	0.0760613	0.000459936	9	108835709	108836220	600	260	0.894168	48.0989	9	108800583	A	1	0.163462	0.49801	0.00458636	L0	0.00455535	monocyte	0.000423243
chr9-108835709-108836220	9:108831993:A:G	9.10164e-08	0.343234	0.0649959	1.68184e-05	9	108835709	108836220	600	260	0.894168	48.0989	9	108831993	A	1	0.244231	0.737051	0.00458636	L1	0.02484	monocyte	0.000423243
chr9-109101575-109102528	9:109102014:G:GA	4.3055e-12	-0.565366	0.0832575	3.98032e-06	9	109101575	109102528	600	260	0.532962	13.932	9	109102014	G	1	0.307692	0.664536	0.000593652	L0		monocyte	0.000423243
chr9-109101575-109102528	9:109125898:CTT:C	8.45504e-13	-0.581321	0.0830018	1.67172e-06	9	109101575	109102528	600	260	0.532962	13.932	9	109125898	CTT	1	0.307692	0.469843	0.000593652	L1	0.0247749	monocyte	0.000423243
chr9-109118839-109120478	9:109119887:G:C	1.49742e-10	-0.305129	0.0484511	5.72776e-05	9	109118839	109120478	600	260	0.505017	21.1968	9	109119887	G	1	0.459615	0.318754	0.0133549	L1		monocyte	0.000423243
chr9-109313892-109315271	9:109314641:C:CG	3.73094e-13	-0.909803	0.127995	1.60327e-07	9	109313892	109315271	600	260	0.630857	38.4288	9	109314641	C	1	0.148077	1	2.77009e-05	L0		monocyte	0.000423243
chr9-109313892-109315271	9:109335019:A:G	6.75956e-14	-0.981952	0.134136	5.45727e-08	9	109313892	109315271	600	260	0.630857	38.4288	9	109335019	A	1	0.134615	0.591374	2.77009e-05	L1	0.161289	monocyte	0.000423243
chr9-109318930-109319876	9:109319505:C:T	4.64168e-10	-0.81768	0.133361	5.31719e-06	9	109318930	109319876	600	260	0.679185	32.0561	9	109319505	C	1	0.146154	1	0.00139684	L0		monocyte	0.000423243
chr9-109318930-109319876	9:109316268:A:G	3.47922e-10	-0.79795	0.12924	4.37173e-06	9	109318930	109319876	600	260	0.679185	32.0561	9	109316268	A	1	0.148077	1	0.00139684	L1	0.111927	monocyte	0.000423243
chr9-109319876-109320322	9:109320480:G:GCGCTGC	5.85837e-11	-0.913243	0.141982	1.13044e-05	9	109319876	109320322	600	260	0.564811	24.449	9	109320480	G	1	0.146154	0.619114	0.00323227	L0	0.022916	monocyte	0.000423243
chr9-109319876-109320322	9:109316268:A:G	7.3086e-11	-0.853616	0.133363	1.28086e-05	9	109319876	109320322	600	260	0.564811	24.449	9	109316268	A	1	0.148077	1	0.00323227	L1	0.11913	monocyte	0.000423243
chr9-109320685-109322128	9:109335019:A:G	3.97358e-27	-1.08162	0.105172	1.12812e-12	9	109320685	109322128	600	260	0.483609	38.873	9	109335019	A	1	0.134615	0.591374	1.78104e-10	L0	0.0120292	monocyte	0.000423243
chr9-109320685-109322128	9:109316268:A:G	3.72646e-29	-1.05008	0.0986346	1.17937e-13	9	109320685	109322128	600	260	0.483609	38.873	9	109316268	A	1	0.148077	1	1.78104e-10	L1	0.080491	monocyte	0.000423243
chr9-109815972-109817016	9:109816626:G:A	3.63937e-11	0.58606	0.0901755	5.78362e-05	9	109815972	109817016	600	260	0.48679	42.4505	9	109816626	G	1	0.3	0.184055	0.0134682	L1		monocyte	0.000423243
chr9-109872905-109873253	9:109873054:G:A	4.7097e-49	1.31916	0.0978113	2.16556e-22	9	109872905	109873253	600	260	0.469082	107.36	9	109873054	G	1	0.278846	0.54097	1.39767e-18	L0		monocyte	0.000423243
chr9-109872905-109873253	9:109870047:T:C	2.15882e-47	1.34233	0.101024	1.30262e-21	9	109872905	109873253	600	260	0.469082	107.36	9	109870047	T	1	0.276923	0.439195	1.39767e-18	L1	0.766352	monocyte	0.000423243
chr9-109886452-109887734	9:109886765:T:G	9.17085e-21	0.8009	0.0888385	4.18335e-10	9	109886452	109887734	600	260	0.516307	59.4056	9	109886765	T	1	0.190385	0.689059	3.28235e-07	L1		monocyte	0.000423243
chr9-109896073-109896626	9:109896362:G:A	3.23871e-14	0.484601	0.065399	3.74061e-08	9	109896073	109896626	600	260	0.647241	88.0315	9	109896362	G	1	0.434615	0.315803	1.96709e-05	L1		monocyte	0.000423243
chr9-110095681-110096240	9:110095953:A:C	3.24624e-28	0.941786	0.0898595	1.40503e-11	9	110095681	110096240	600	260	0.42269	49.2827	9	110095953	A	1	0.117308	0.138288	7.66939e-09	L0		monocyte	0.000423243
chr9-110095681-110096240	9:110100008:A:ATG	6.18929e-29	0.991429	0.0934633	6.97363e-12	9	110095681	110096240	600	260	0.42269	49.2827	9	110100008	A	1	0.115385	0.126177	7.66939e-09	L1	0.0721469	monocyte	0.000423243
chr9-110248196-110249073	9:110248570:C:G	6.67917e-09	-0.474126	0.082911	1.97194e-06	9	110248196	110249073	600	260	0.881743	48.2172	9	110248570	C	1	0.238462	0.611575	0.000687582	L1		monocyte	0.000423243
chr9-110446243-110446508	9:110446301:C:T	6.62403e-18	0.701579	0.0839108	3.64691e-06	9	110446243	110446508	600	260	0.347942	25.7967	9	110446301	C	1	0.171154	1	0.000542967	L0		monocyte	0.000423243
chr9-110446243-110446508	9:110484840:T:A	5.28004e-19	0.740259	0.0858787	1.51257e-06	9	110446243	110446508	600	260	0.347942	25.7967	9	110484840	T	1	0.167308	1	0.000542967	L1	0.0496812	monocyte	0.000423243
chr9-110578639-110580568	9:110573904:T:C	9.13175e-31	0.600193	0.0549562	1.38279e-15	9	110578639	110580568	600	260	0.529913	79.8072	9	110573904	T	1	0.373077	0.0644618	8.15178e-14	L0	0.006653	monocyte	0.000423243
chr9-110578639-110580568	9:110588021:C:G	5.92629e-34	0.65657	0.0574056	2.82825e-17	9	110578639	110580568	600	260	0.529913	79.8072	9	110588021	C	1	0.365385	0.0232253	8.15178e-14	L1	0.133842	monocyte	0.000423243
chr9-110598612-110599947	9:110640031:T:C	3.93675e-26	0.838809	0.083051	1.7781e-10	9	110598612	110599947	600	260	0.415763	67.5975	9	110640031	T	1	0.378846	0.188418	1.08193e-08	L0	0.00619276	monocyte	0.000423243
chr9-110598612-110599947	9:110588021:C:G	4.01847e-29	0.938215	0.0881745	1.0148e-11	9	110598612	110599947	600	260	0.415763	67.5975	9	110588021	C	1	0.365385	0.0232253	1.08193e-08	L1	0.0526914	monocyte	0.000423243
chr9-110602086-110602815	9:110602520:A:G	2.85639e-18	0.803181	0.0950716	2.02371e-09	9	110602086	110602815	600	260	0.549747	43.5564	9	110602520	A	1	0.369231	0.0327493	6.10596e-07	L0		monocyte	0.000423243
chr9-110602086-110602815	9:110587698:T:TTATG	5.5788e-19	0.825158	0.0957894	8.24567e-10	9	110602086	110602815	600	260	0.549747	43.5564	9	110587698	T	1	0.367308	0.0228313	6.10596e-07	L1	0.0316676	monocyte	0.000423243
chr9-110623342-110623953	9:110614579:G:C	1.59622e-09	0.429101	0.0721915	0.000131386	9	110623342	110623953	600	260	0.524119	19.8298	9	110614579	G	1	0.409615	0.441265	0.00325288	L0	0.00660369	monocyte	0.000423243
chr9-110623342-110623953	9:110582725:C:CAA	1.50155e-11	0.512707	0.0774278	1.13866e-05	9	110623342	110623953	600	260	0.524119	19.8298	9	110582725	C	1	0.365385	0.0232253	0.00325288	L1	0.0381505	monocyte	0.000423243
chr9-110625944-110626977	9:110636143:G:A	4.70482e-08	0.458297	0.0849498	9.39169e-06	9	110625944	110626977	600	260	0.855477	26.582	9	110636143	G	1	0.382692	0.236867	0.00274513	L1	0.0299756	monocyte	0.000423243
chr9-110802268-110803156	9:110802747:G:T	2.80717e-10	0.342545	0.0551969	8.11052e-05	9	110802268	110803156	600	260	0.525569	46.9124	9	110802747	G	1	0.330769	0.208211	0.018038	L0		monocyte	0.000423243
chr9-110802268-110803156	9:110806816:C:A	4.37767e-10	0.343321	0.055915	0.00010244	9	110802268	110803156	600	260	0.525569	46.9124	9	110806816	C	1	0.344231	0.169206	0.018038	L1	0.0450174	monocyte	0.000423243
chr9-110879328-110879633	9:110879445:T:A	3.26686e-39	-1.13324	0.092757	8.25853e-20	9	110879328	110879633	600	260	0.520558	53.5721	9	110879445	T	1	0.396154	0.436696	2.26443e-16	L0		monocyte	0.000423243
chr9-110879328-110879633	9:110881548:C:G	1.23154e-39	-1.15092	0.0937482	4.96994e-20	9	110879328	110879633	600	260	0.520558	53.5721	9	110881548	C	1	0.398077	0.517279	2.26443e-16	L1	0.112482	monocyte	0.000423243
chr9-110879736-110880999	9:110880083:C:T	9.77971e-08	-0.524027	0.0994686	8.19993e-05	9	110879736	110880999	600	260	0.77084	46.2638	9	110880083	C	1	0.373077	0.690602	0.00478436	L0		monocyte	0.000423243
chr9-110879736-110880999	9:110883172:A:T	1.33178e-08	-0.557047	0.09936	1.76338e-05	9	110879736	110880999	600	260	0.77084	46.2638	9	110883172	A	1	0.392308	0.795553	0.00478436	L1	0.119513	monocyte	0.000423243
chr9-110881458-110881886	9:110872810:T:C	2.75497e-10	-0.685204	0.110363	9.93653e-06	9	110881458	110881886	600	260	0.642782	50.8756	9	110872810	T	1	0.255769	0.870687	0.00288564	L1	0.0867215	monocyte	0.000423243
chr9-110891699-110893187	9:110892667:A:AAG	1.09854e-09	0.870932	0.145124	1.32685e-05	9	110891699	110893187	600	260	0.664622	35.9609	9	110892667	A	1	0.0538462	0.536019	0.00372367	L0		monocyte	0.000423243
chr9-110891699-110893187	9:110888122:A:T	1.24192e-09	0.785571	0.131311	1.43957e-05	9	110891699	110893187	600	260	0.664622	35.9609	9	110888122	A	1	0.0557692	0.562424	0.00372367	L1	0.0913949	monocyte	0.000423243
chr9-110933495-110934569	9:110933815:G:A	3.8102e-11	-0.609581	0.0938874	2.13254e-05	9	110933495	110934569	600	260	0.530426	32.9756	9	110933815	G	1	0.1	0.728637	0.00503134	L0		monocyte	0.000423243
chr9-110933495-110934569	9:110935406:T:G	2.9638e-11	-0.604824	0.092654	1.8665e-05	9	110933495	110934569	600	260	0.530426	32.9756	9	110935406	T	1	0.1	0.728637	0.00503134	L1	0.0443251	monocyte	0.000423243
chr9-111001349-111001907	9:111001760:A:G	5.90689e-25	-0.937624	0.094941	1.30314e-08	9	111001349	111001907	600	260	0.347972	26.9432	9	111001760	A	1	0.325	1	7.27938e-06	L0		monocyte	0.000423243
chr9-111001349-111001907	9:111004388:T:C	5.30317e-25	-0.939066	0.0949999	1.25515e-08	9	111001349	111001907	600	260	0.347972	26.9432	9	111004388	T	1	0.323077	1	7.27938e-06	L1	0.438301	monocyte	0.000423243
chr9-111068044-111068703	9:111068267:C:T	1.06412e-26	0.699858	0.0685751	4.37069e-09	9	111068044	111068703	600	260	0.342866	28.3149	9	111068267	C	1	0.326923	0.777983	2.78735e-06	L0		monocyte	0.000423243
chr9-111068044-111068703	9:111066531:A:G	2.46384e-26	0.698436	0.0688929	5.82862e-09	9	111068044	111068703	600	260	0.342866	28.3149	9	111066531	A	1	0.332692	1	2.78735e-06	L1	0.970378	monocyte	0.000423243
chr9-111068703-111069912	9:111069364:C:T	2.68919e-08	-0.308702	0.0562331	0.00429478	9	111068703	111069912	600	260	0.403072	37.3449	9	111069364	C	1	0.425	0.70351	0.0322768	L0		monocyte	0.000423243
chr9-111068703-111069912	9:111071683:A:AATAT	7.58443e-12	-0.401497	0.0597943	0.000159278	9	111068703	111069912	600	260	0.403072	37.3449	9	111071683	A	1	0.384615	1	0.0322768	L1	0.175806	monocyte	0.000423243
chr9-111150164-111150669	9:111150273:A:G	2.00289e-22	0.796808	0.0850487	4.37507e-08	9	111150164	111150669	600	260	0.358643	11.2466	9	111150273	A	1	0.423077	0.52715	8.3428e-06	L0		monocyte	0.000423243
chr9-111150164-111150669	9:111163254:T:C	9.33108e-24	0.806228	0.0836322	1.45671e-08	9	111150164	111150669	600	260	0.358643	11.2466	9	111163254	T	1	0.451923	0.455344	8.3428e-06	L1	0.425948	monocyte	0.000423243
chr9-111286795-111287823	9:111286530:A:G	6.765e-09	0.502254	0.0878613	8.06451e-07	9	111286795	111287823	600	260	0.923111	35.8795	9	111286530	A	1	0.240385	0.175994	0.000310501	L1	0.223188	monocyte	0.000423243
chr9-111288158-111289319	9:111286530:A:G	6.48999e-08	0.392496	0.0735062	1.54672e-05	9	111288158	111289319	600	260	0.841788	27.801	9	111286530	A	1	0.240385	0.175994	0.00426335	L1	0.0353019	monocyte	0.000423243
chr9-111621648-111622502	9:111621824:C:CA	2.40305e-13	-0.668298	0.0932919	1.45792e-08	9	111621648	111622502	600	260	0.715798	41.4065	9	111621824	C	1	0.276923	1	8.34925e-06	L1		monocyte	0.000423243
chr9-111849331-111849840	9:111853700:A:G	1.5053e-14	0.563151	0.0750704	4.96131e-05	9	111849331	111849840	600	260	0.346825	18.8448	9	111853700	A	1	0.411538	0.521819	0.0118025	L1	0	monocyte	0.000423243
chr9-111944910-111945555	9:111944932:T:C	2.63003e-13	0.398883	0.0557708	3.19856e-06	9	111944910	111945555	600	260	0.513689	60.6649	9	111944932	T	1	0.35	0.413605	0.000410579	L0		monocyte	0.000423243
chr9-111944910-111945555	9:111953150:TA:T	3.32188e-14	0.465839	0.0628929	1.10501e-06	9	111944910	111945555	600	260	0.513689	60.6649	9	111953150	TA	1	0.288462	0.880836	0.000410579	L1	0.30588	monocyte	0.000423243
chr9-111957931-111958966	9:111958258:A:G	9.4378e-21	-0.381288	0.0423065	1.60686e-07	9	111957931	111958966	600	260	0.376571	70.6733	9	111958258	A	1	0.253846	0.188926	1.85755e-05	L0		monocyte	0.000423243
chr9-111957931-111958966	9:111963630:A:T	1.66139e-22	-0.396018	0.0421938	3.51014e-08	9	111957931	111958966	600	260	0.376571	70.6733	9	111963630	A	1	0.257692	0.143329	1.85755e-05	L1	0.415553	monocyte	0.000423243
chr9-111960582-111961590	9:111959457:A:G	4.86904e-10	-0.816773	0.133368	1.32491e-06	9	111960582	111961590	600	260	0.776049	49.663	9	111959457	A	1	0.121154	0.0752786	0.000482356	L1	0.0403673	monocyte	0.000423243
chr9-111966440-111967470	9:111966774:T:C	2.51319e-49	-0.678499	0.0501886	3.33377e-13	9	111966440	111967470	600	260	0.268045	77.262	9	111966774	T	1	0.396154	0.604137	4.42524e-10	L0		monocyte	0.000423243
chr9-111966440-111967470	9:111967714:C:T	2.07539e-49	-0.667649	0.0493503	3.16705e-13	9	111966440	111967470	600	260	0.268045	77.262	9	111967714	C	1	0.396154	0.604137	4.42524e-10	L1	0.0409534	monocyte	0.000423243
chr9-111969045-111969505	9:111969261:T:C	3.59987e-27	-0.635521	0.0617478	1.0319e-10	9	111969045	111969505	600	260	0.407138	61.5963	9	111969261	T	1	0.35	1	9.13051e-08	L1		monocyte	0.000423243
chr9-112069150-112070107	9:112069748:T:G	7.39005e-19	0.488645	0.056912	1.0431e-08	9	112069150	112070107	600	260	0.488108	47.1693	9	112069748	T	1	0.394231	0.0375117	6.15196e-06	L1		monocyte	0.000423243
chr9-112194726-112195819	9:112189710:A:AT	7.75087e-07	0.44956	0.0919029	6.41061e-05	9	112194726	112195819	600	260	0.880454	21.2246	9	112189710	A	1	0.332692	0.330099	0.0147209	L1	0.0048766	monocyte	0.000423243
chr9-112218792-112219637	9:112219098:T:G	1.82179e-24	1.2566	0.128478	8.53362e-11	9	112218792	112219637	600	260	0.447232	13.0929	9	112219098	T	1	0.213462	0.582252	4.61406e-08	L0		monocyte	0.000423243
chr9-112218792-112219637	9:112209327:CA:C	5.28907e-25	-1.28357	0.129849	4.90813e-11	9	112218792	112219637	600	260	0.447232	13.0929	9	112209327	CA	1	0.205769	0.341991	4.61406e-08	L1	0.0148326	monocyte	0.000423243
chr9-112299410-112300507	9:112299703:A:G	1.62161e-08	-0.629582	0.112951	3.17563e-05	9	112299410	112300507	600	260	0.677154	12.2634	9	112299703	A	1	0.2	0.700071	0.00508733	L0		monocyte	0.000423243
chr9-112299410-112300507	9:112252138:T:C	7.53836e-09	-0.622349	0.109203	1.89043e-05	9	112299410	112300507	600	260	0.677154	12.2634	9	112252138	T	1	0.215385	0.581652	0.00508733	L1	0.00791953	monocyte	0.000423243
chr9-112327629-112328329	9:112327790:C:T	1.77588e-06	0.302667	0.0639576	0.000507132	9	112327629	112328329	600	260	0.723889	14.0876	9	112327790	C	1	0.201923	0.699955	0.0110351	L0		monocyte	0.000423243
chr9-112327629-112328329	9:112292274:C:G	6.42961e-08	0.337323	0.0631544	4.59024e-05	9	112327629	112328329	600	260	0.723889	14.0876	9	112292274	C	1	0.221154	0.211258	0.0110351	L1	0.0283955	monocyte	0.000423243
chr9-112852571-112853665	9:112822536:G:GTTT	2.22181e-06	-0.368083	0.0785107	6.92222e-05	9	112852571	112853665	600	260	0.972361	23.467	9	112822536	G	1	0.476923	0.709035	0.0157254	L1	0.00205205	monocyte	0.000423243
chr9-112863039-112863684	9:112863419:C:T	2.2368e-07	-0.305679	0.0596892	0.000117437	9	112863039	112863684	600	260	0.751711	23.7564	9	112863419	C	1	0.276923	0.439195	0.0248209	L0		monocyte	0.000423243
chr9-112863039-112863684	9:112861499:T:A	7.92691e-07	-0.296724	0.0607116	0.000303982	9	112863039	112863684	600	260	0.751711	23.7564	9	112861499	T	1	0.273077	0.533197	0.0248209	L1	0.607799	monocyte	0.000423243
chr9-112882389-112882656	9:112882445:G:A	1.57054e-25	-1.23198	0.123367	2.41098e-11	9	112882389	112882656	600	260	0.462044	51.5178	9	112882445	G	1	0.144231	0.0392763	1.05288e-08	L0		monocyte	0.000423243
chr9-112882389-112882656	9:112847446:C:CT	2.26545e-26	-1.24618	0.12284	9.85518e-12	9	112882389	112882656	600	260	0.462044	51.5178	9	112847446	C	1	0.144231	0.0392763	1.05288e-08	L1	0.0842195	monocyte	0.000423243
chr9-112921288-112921976	9:112921640:C:T	2.7926e-09	-0.565616	0.096572	9.87906e-06	9	112921288	112921976	600	260	0.741118	56.3068	9	112921640	C	1	0.265385	1	0.00268677	L0		monocyte	0.000423243
chr9-112921288-112921976	9:112927095:A:C	2.52406e-09	-0.579733	0.0987155	9.16588e-06	9	112921288	112921976	600	260	0.741118	56.3068	9	112927095	A	1	0.263462	0.87303	0.00268677	L1	0.113791	monocyte	0.000423243
chr9-113206322-113207027	9:113206517:C:T	1.78118e-20	0.684359	0.0764476	5.01549e-09	9	113206322	113207027	600	260	0.458186	33.3776	9	113206517	C	1	0.173077	0.0804159	3.06202e-06	L0		monocyte	0.000423243
chr9-113206322-113207027	9:113200097:G:A	1.65231e-20	0.693844	0.0774451	4.84584e-09	9	113206322	113207027	600	260	0.458186	33.3776	9	113200097	G	1	0.173077	0.0804159	3.06202e-06	L1	0.0206456	monocyte	0.000423243
chr9-113210696-113211292	9:113206711:AATTTTTTT:A	6.0625e-13	0.456489	0.0647836	0.000217452	9	113210696	113211292	600	260	0.347235	33.8694	9	113206711	AATTTTTTT	1	0.161538	0.165375	0.0420375	L1	0.0281434	monocyte	0.000423243
chr9-113219223-113219572	9:113263567:C:T	1.09655e-08	-0.597034	0.105891	8.94334e-05	9	113219223	113219572	600	260	0.615533	20.3633	9	113263567	C	1	0.0711538	0.37365	0.0196196	L1	0.00977799	monocyte	0.000423243
chr9-113376222-113378405	9:113376980:C:A	3.64851e-10	0.314745	0.0510359	3.77323e-05	9	113376222	113378405	600	260	0.5994	94.9816	9	113376980	C	1	0.326923	0.777983	0.00931814	L1		monocyte	0.000423243
chr9-113400725-113402052	9:113401365:G:C	4.79967e-19	0.420532	0.0487326	1.30829e-07	9	113400725	113402052	600	260	0.421244	71.7331	9	113401365	G	1	0.290385	0.0496105	5.67038e-05	L0		monocyte	0.000423243
chr9-113400725-113402052	9:113405473:CAA:C	3.9602e-19	0.439562	0.0508244	1.20651e-07	9	113400725	113402052	600	260	0.421244	71.7331	9	113405473	CAA	1	0.282692	0.0213504	5.67038e-05	L1	0.350379	monocyte	0.000423243
chr9-113502325-113502845	9:113474152:G:A	2.19157e-12	-0.890311	0.129407	7.10386e-07	9	113502325	113502845	600	260	0.573566	7.31987	9	113474152	G	1	0.186538	0.838188	0.000107489	L0	0.027821	monocyte	0.000423243
chr9-113502325-113502845	9:113542024:G:A	3.46969e-13	-0.928633	0.130476	2.46817e-07	9	113502325	113502845	600	260	0.573566	7.31987	9	113542024	G	1	0.194231	0.844951	0.000107489	L1	0.10134	monocyte	0.000423243
chr9-113502845-113503654	9:113503080:G:A	2.61195e-51	-1.45403	0.105755	5.76281e-19	9	113502845	113503654	600	260	0.367579	6.98617	9	113503080	G	1	0.182692	1	7.66308e-16	L0		monocyte	0.000423243
chr9-113502845-113503654	9:113540757:A:G	1.19397e-52	-1.46547	0.105425	1.85391e-19	9	113502845	113503654	600	260	0.367579	6.98617	9	113540757	A	1	0.194231	0.844951	7.66308e-16	L1	0.165609	monocyte	0.000423243
chr9-113580011-113581510	9:113533334:G:T	3.06436e-12	0.655888	0.09595	5.01813e-06	9	113580011	113581510	600	260	0.514681	13.2927	9	113533334	G	1	0.0826923	1	0.00157896	L1	0.0565147	monocyte	0.000423243
chr9-113593006-113594484	9:113594093:G:C	8.44331e-40	-0.801241	0.0651441	2.35477e-15	9	113593006	113594484	600	260	0.389668	25.4922	9	113594093	G	1	0.326923	0.888473	4.88124e-12	L0		monocyte	0.000423243
chr9-113593006-113594484	9:113600866:A:G	4.10926e-37	-0.738239	0.0619554	2.62474e-14	9	113593006	113594484	600	260	0.389668	25.4922	9	113600866	A	1	0.321154	1	4.88124e-12	L1	0.523246	monocyte	0.000423243
chr9-113685733-113686201	9:113687318:T:C	3.06183e-08	0.634464	0.116035	2.24603e-06	9	113685733	113686201	600	260	1.00121	74.5585	9	113687318	T	1	0.284615	0.0340078	0.000772338	L1	0.178659	monocyte	0.000423243
chr9-113781989-113782268	9:113782126:T:G	1.2321e-59	-1.54264	0.105359	9.27104e-28	9	113781989	113782268	600	260	0.471986	33.595	9	113782126	T	1	0.328846	0.673116	8.60015e-24	L0		monocyte	0.000423243
chr9-113781989-113782268	9:113773994:A:AAG	4.2764e-60	-1.52432	0.103781	5.62626e-28	9	113781989	113782268	600	260	0.471986	33.595	9	113773994	A	1	0.328846	0.673116	8.60015e-24	L1	0.166735	monocyte	0.000423243
chr9-113785111-113785794	9:113790931:T:G	5.5701e-08	-0.540157	0.100663	0.000589807	9	113785111	113785794	600	260	0.535869	13.767	9	113790931	T	1	0.330769	0.575543	0.0168597	L0	0.00803786	monocyte	0.000423243
chr9-113785111-113785794	9:113773568:G:A	1.18774e-09	-0.588503	0.0982582	7.50234e-05	9	113785111	113785794	600	260	0.535869	13.767	9	113773568	G	1	0.325	0.571999	0.0168597	L1	0.0921381	monocyte	0.000423243
chr9-113804129-113804486	9:113804429:C:G	1.61889e-18	0.840316	0.0987865	2.39237e-12	9	113804129	113804486	600	260	0.705708	18.5611	9	113804429	C	1	0.325	1	2.85849e-09	L0		monocyte	0.000423243
chr9-113804129-113804486	9:113793381:C:T	2.33868e-18	0.815598	0.096307	3.10148e-12	9	113804129	113804486	600	260	0.705708	18.5611	9	113793381	C	1	0.321154	0.670838	2.85849e-09	L1	0.0877539	monocyte	0.000423243
chr9-114271252-114272299	9:114271803:A:G	2.31755e-07	-0.727698	0.142274	0.00011703	9	114271252	114272299	600	260	0.831655	75.1069	9	114271803	A	1	0.175	0.830812	0.0247464	L0		monocyte	0.000423243
chr9-114271252-114272299	9:114273099:G:C	4.07301e-07	-0.720007	0.143661	0.00018705	9	114271252	114272299	600	260	0.831655	75.1069	9	114273099	G	1	0.167308	0.823027	0.0247464	L1	0.0609476	monocyte	0.000423243
chr9-114315648-114316235	9:114315893:T:A	2.21974e-27	-0.862743	0.0835143	7.08906e-07	9	114315648	114316235	600	260	0.250478	85.9541	9	114315893	T	1	0.4	0.700114	0.000276587	L0		monocyte	0.000423243
chr9-114315648-114316235	9:114315046:T:G	5.42939e-24	-0.769378	0.0794235	5.00402e-06	9	114315648	114316235	600	260	0.250478	85.9541	9	114315046	T	1	0.417308	0.523659	0.000276587	L1	0.144145	monocyte	0.000423243
chr9-114317522-114318592	9:114321523:C:A	2.61682e-10	0.955588	0.153725	2.86775e-05	9	114317522	114318592	600	260	0.592017	67.201	9	114321523	C	1	0.0673077	1	0.00733569	L1	0.0548679	monocyte	0.000423243
chr9-114348198-114349921	9:114348505:G:A	3.02145e-77	0.596256	0.0367677	7.24637e-18	9	114348198	114349921	600	260	0.230925	132.42	9	114348505	G	1	0.471154	1	1.00861e-14	L0		monocyte	0.000423243
chr9-114348198-114349921	9:114343910:C:T	6.48831e-79	0.591442	0.036178	2.98482e-18	9	114348198	114349921	600	260	0.230925	132.42	9	114343910	C	1	0.475	0.618681	1.00861e-14	L1	0.151444	monocyte	0.000423243
chr9-114371612-114372814	9:114375998:C:T	5.08691e-19	0.422015	0.0489374	1.77001e-09	9	114371612	114372814	600	260	0.517672	19.5754	9	114375998	C	1	0.475	0.536518	1.22859e-06	L1	0.0335852	monocyte	0.000423243
chr9-114420799-114421001	9:114420869:A:G	3.26787e-09	0.570183	0.0977639	7.48155e-07	9	114420799	114421001	600	260	0.886141	35.6288	9	114420869	A	1	0.367308	0.349776	0.000290253	L1		monocyte	0.000423243
chr9-114551442-114553029	9:114553208:T:TA	2.22618e-08	0.228487	0.0413828	0.000154891	9	114551442	114553029	600	260	0.64213	44.5446	9	114553208	T	1	0.296154	0.102053	0.0315085	L1	0	monocyte	0.000423243
chr9-114559971-114560616	9:114560262:A:G	2.75962e-64	-1.59726	0.105816	1.77457e-18	9	114559971	114560616	600	260	0.288417	71.7076	9	114560262	A	1	0.321154	0.0644225	2.11646e-15	L0		monocyte	0.000423243
chr9-114559971-114560616	9:114566403:G:GA	4.76347e-66	-1.60791	0.105375	5.50344e-19	9	114559971	114560616	600	260	0.288417	71.7076	9	114566403	G	1	0.323077	0.0908024	2.11646e-15	L1	0.335049	monocyte	0.000423243
chr9-114576790-114577398	9:114576961:A:C	2.69597e-19	0.788439	0.090761	2.69675e-11	9	114576790	114577398	600	260	0.62128	30.4352	9	114576961	A	1	0.45	0.262374	2.45693e-08	L0		monocyte	0.000423243
chr9-114576790-114577398	9:114584146:CT:C	2.34133e-19	0.788227	0.0905905	2.47051e-11	9	114576790	114577398	600	260	0.62128	30.4352	9	114584146	CT	1	0.473077	0.322053	2.45693e-08	L1	0.0715426	monocyte	0.000423243
chr9-114676889-114678456	9:114677575:T:C	1.43342e-20	-0.648069	0.0722263	2.10438e-06	9	114676889	114678456	600	260	0.309767	23.4337	9	114677575	T	1	0.463462	0.454644	0.000717807	L0		monocyte	0.000423243
chr9-114676889-114678456	9:114676385:T:C	1.35791e-20	-0.649029	0.0722917	2.0694e-06	9	114676889	114678456	600	260	0.309767	23.4337	9	114676385	T	1	0.463462	0.454644	0.000717807	L1	0.378712	monocyte	0.000423243
chr9-114712482-114712740	9:114712556:C:T	2.80868e-22	0.857457	0.0918217	9.7311e-09	9	114712482	114712740	600	260	0.399248	22.9001	9	114712556	C	1	0.448077	0.211939	5.1066e-06	L0		monocyte	0.000423243
chr9-114712482-114712740	9:114679288:A:G	2.00193e-22	0.759526	0.081069	8.50062e-09	9	114712482	114712740	600	260	0.399248	22.9001	9	114679288	A	1	0.459615	0.900706	5.1066e-06	L1	0.0953268	monocyte	0.000423243
chr9-114804021-114804915	9:114804160:A:G	3.55216e-12	0.555474	0.0814937	1.14958e-06	9	114804021	114804915	600	260	0.585996	17.1547	9	114804160	A	1	0.301923	0.768323	0.000417693	L0		monocyte	0.000423243
chr9-114804021-114804915	9:114806766:T:C	3.43134e-12	0.556799	0.0816331	1.12651e-06	9	114804021	114804915	600	260	0.585996	17.1547	9	114806766	T	1	0.303846	0.770128	0.000417693	L1	0.192848	monocyte	0.000423243
chr9-114805574-114807142	9:114806486:A:G	1.37625e-32	0.572537	0.0510254	4.15181e-18	9	114805574	114807142	600	260	0.569982	19.1657	9	114806486	A	1	0.303846	0.770128	9.7705e-15	L0		monocyte	0.000423243
chr9-114805574-114807142	9:114817177:G:A	7.2624e-33	0.580527	0.0515328	2.88404e-18	9	114805574	114807142	600	260	0.569982	19.1657	9	114817177	G	1	0.311538	1	9.7705e-15	L1	0.427045	monocyte	0.000423243
chr9-114919421-114920101	9:114899345:A:T	1.21935e-08	-0.35709	0.0635298	0.000133304	9	114919421	114920101	600	260	0.617523	36.5828	9	114899345	A	1	0.469231	0.383245	0.0276746	L1	0.0138033	monocyte	0.000423243
chr9-115058483-115059515	9:115036558:C:T	2.04931e-09	-0.442412	0.0749186	2.04424e-05	9	115058483	115059515	600	260	0.646048	23.0063	9	115036558	C	1	0.267308	1	0.00545005	L1	0.0649546	monocyte	0.000423243
chr9-115192184-115192826	9:115158816:C:T	3.31125e-07	-0.56445	0.111775	0.000119318	9	115192184	115192826	600	260	0.811337	40.6569	9	115158816	C	1	0.161538	0.356065	0.0251648	L1	0.0493702	monocyte	0.000423243
chr9-115204849-115205750	9:115187088:G:A	4.83815e-11	-1.05529	0.163381	6.417e-10	9	115204849	115205750	600	260	1.04867	36.1271	9	115187088	G	1	0.0788462	0.663656	1.48797e-08	L0	0.00138857	monocyte	0.000423243
chr9-115204849-115205750	9:115191239:A:G	1.28891e-12	-1.18013	0.169821	1.43301e-11	9	115204849	115205750	600	260	1.04867	36.1271	9	115191239	A	1	0.0692308	0.346887	1.48797e-08	L1	0.0226047	monocyte	0.000423243
chr9-115206735-115207501	9:115218125:C:G	1.16414e-10	-0.856782	0.135266	4.69933e-07	9	115206735	115207501	600	260	0.764686	41.1306	9	115218125	C	1	0.0788462	0.663656	0.000191147	L1	0.0199417	monocyte	0.000423243
chr9-116499908-116500845	9:116545494:G:A	5.85038e-12	-0.66335	0.0982803	4.85705e-05	9	116499908	116500845	600	260	0.445493	27.2958	9	116545494	G	1	0.213462	0.266439	0.0115866	L1	0.00409137	monocyte	0.000423243
chr9-116505739-116505909	9:116504416:C:T	4.89366e-07	0.363508	0.073025	0.000181194	9	116505739	116505909	600	260	0.76578	24.0187	9	116504416	C	1	0.469231	0.708695	0.0360145	L1	0.00244051	monocyte	0.000423243
chr9-116506476-116507139	9:116545905:G:T	1.0767e-13	-0.697007	0.0959618	1.60435e-07	9	116506476	116507139	600	260	0.592043	25.7828	9	116545905	G	1	0.317308	0.315529	7.31613e-05	L1	0.0955486	monocyte	0.000423243
chr9-116548829-116550232	9:116550196:C:T	1.21793e-36	0.899677	0.0759469	2.24424e-15	9	116548829	116550232	600	260	0.429417	47.9788	9	116550196	C	1	0.128846	1	1.91481e-12	L0		monocyte	0.000423243
chr9-116548829-116550232	9:116539328:T:G	1.19326e-34	-0.549805	0.047621	1.60726e-14	9	116548829	116550232	600	260	0.429417	47.9788	9	116539328	T	1	0.394231	0.364083	1.91481e-12	L1	0.0102568	monocyte	0.000423243
chr9-116548829-116550232	9:116565505:G:T	1.29657e-37	0.919266	0.0766775	8.57671e-16	9	116548829	116550232	600	260	0.429417	47.9788	9	116565505	G	1	0.132692	1	1.91481e-12	L2	0.0143557	monocyte	0.000423243
chr9-116550232-116551563	9:116551207:A:G	2.33501e-55	-1.02713	0.0723476	3.63895e-27	9	116550232	116551563	600	260	0.499961	44.3677	9	116551207	A	1	0.363462	0.348267	1.49441e-23	L0		monocyte	0.000423243
chr9-116550232-116551563	9:116562650:G:C	1.75742e-56	-1.02524	0.0716114	9.98418e-28	9	116550232	116551563	600	260	0.499961	44.3677	9	116562650	G	1	0.373077	0.352857	1.49441e-23	L1	0.143104	monocyte	0.000423243
chr9-116551631-116552238	9:116540038:C:G	2.05447e-06	-0.37644	0.08003	0.00120973	9	116551631	116552238	600	260	0.695837	27.3443	9	116540038	C	1	0.482692	0.17411	0.0202972	L0	0.000867836	monocyte	0.000423243
chr9-116551631-116552238	9:116545905:G:T	5.14901e-08	-0.471092	0.0875723	9.30423e-05	9	116551631	116552238	600	260	0.695837	27.3443	9	116545905	G	1	0.317308	0.315529	0.0202972	L1	0.14416	monocyte	0.000423243
chr9-116557996-116558715	9:116552014:C:CATACACATAT	8.30183e-13	0.690696	0.0985854	5.23569e-08	9	116557996	116558715	600	260	0.684278	24.0105	9	116552014	C	1	0.128846	1	1.58931e-12	L0	0.00476334	monocyte	0.000423243
chr9-116557996-116558715	9:116608400:C:T	2.58702e-24	0.619843	0.0635692	7.00505e-16	9	116557996	116558715	600	260	0.684278	24.0105	9	116608400	C	1	0.365385	0.421902	1.58931e-12	L1	0.0899527	monocyte	0.000423243
chr9-116571132-116572683	9:116539328:T:G	8.27823e-11	-0.420241	0.0658383	2.19137e-05	9	116571132	116572683	600	260	0.543723	26.4293	9	116539328	T	1	0.394231	0.364083	0.00579368	L1	0.047192	monocyte	0.000423243
chr9-116935530-116935982	9:116982550:A:AT	2.41888e-36	-0.790912	0.0670157	1.41401e-17	9	116935530	116935982	600	260	0.501257	79.1738	9	116982550	A	1	0.409615	0.898688	1.44425e-17	L0	0.0071814	monocyte	0.000423243
chr9-116935530-116935982	9:116984989:C:T	8.7323e-44	-0.847494	0.0660323	2.62938e-21	9	116935530	116935982	600	260	0.501257	79.1738	9	116984989	C	1	0.430769	0.899343	1.44425e-17	L1	0.316063	monocyte	0.000423243
chr9-116943925-116944289	9:116982550:A:AT	5.51359e-20	-0.679332	0.0768214	1.07918e-15	9	116943925	116944289	600	260	0.861843	73.5487	9	116982550	A	1	0.409615	0.898688	2.49383e-17	L0	0.00502463	monocyte	0.000423243
chr9-116943925-116944289	9:116988107:A:T	3.30884e-26	-0.75886	0.0750302	4.68722e-21	9	116943925	116944289	600	260	0.861843	73.5487	9	116988107	A	1	0.421154	0.613306	2.49383e-17	L1	0.18243	monocyte	0.000423243
chr9-116944971-116945670	9:116961832:C:A	4.00957e-14	-0.678028	0.0918224	2.41354e-08	9	116944971	116945670	600	260	0.650719	41.9297	9	116961832	C	1	0.430769	0.527033	1.22883e-07	L0	0.000787594	monocyte	0.000423243
chr9-116944971-116945670	9:116988107:A:T	1.51139e-17	-0.765636	0.0925306	1.42814e-10	9	116944971	116945670	600	260	0.650719	41.9297	9	116988107	A	1	0.421154	0.613306	1.22883e-07	L1	0.263655	monocyte	0.000423243
chr9-116949405-116949577	9:116982550:A:AT	2.02264e-27	-0.943493	0.0912663	4.20834e-14	9	116949405	116949577	600	260	0.53788	53.9835	9	116982550	A	1	0.409615	0.898688	8.86261e-12	L0	0.00381408	monocyte	0.000423243
chr9-116949405-116949577	9:116986984:C:T	3.17379e-29	-0.95581	0.0896779	4.50394e-15	9	116949405	116949577	600	260	0.53788	53.9835	9	116986984	C	1	0.425	0.800213	8.86261e-12	L1	0.205033	monocyte	0.000423243
chr9-116951220-116951838	9:116986984:C:T	9.1246e-10	-0.504883	0.0837346	4.82975e-06	9	116951220	116951838	600	260	0.724516	44.6151	9	116986984	C	1	0.425	0.800213	0.00152701	L1	0.0844048	monocyte	0.000423243
chr9-116951838-116953058	9:116961224:A:G	3.78329e-16	-0.746099	0.0941421	3.80427e-13	9	116951838	116953058	600	260	0.908946	55.1465	9	116961224	A	1	0.403846	0.520209	4.81421e-13	L0	0.00501686	monocyte	0.000423243
chr9-116951838-116953058	9:116988107:A:T	8.99043e-20	-0.827144	0.0940437	1.93273e-16	9	116951838	116953058	600	260	0.908946	55.1465	9	116988107	A	1	0.421154	0.613306	4.81421e-13	L1	0.0270333	monocyte	0.000423243
chr9-116958638-116959302	9:116992017:C:T	7.48041e-08	-0.491244	0.0924256	2.2618e-05	9	116958638	116959302	600	260	0.828469	30.6931	9	116992017	C	1	0.436538	0.530423	0.00595635	L1	0.122383	monocyte	0.000423243
chr9-116959302-116960413	9:116981697:T:C	3.58584e-09	-0.564601	0.0970505	2.61932e-05	9	116959302	116960413	600	260	0.666602	32.1814	9	116981697	T	1	0.357692	1	0.000361851	L0	0.00595827	monocyte	0.000423243
chr9-116959302-116960413	9:116988107:A:T	2.50897e-11	-0.605135	0.0923739	9.58513e-07	9	116959302	116960413	600	260	0.666602	32.1814	9	116988107	A	1	0.421154	0.613306	0.000361851	L1	0.0979851	monocyte	0.000423243
chr9-116985114-116986779	9:116981697:T:C	3.77791e-23	-0.852784	0.0895997	2.04524e-14	9	116985114	116986779	600	260	0.658614	37.2719	9	116981697	T	1	0.357692	1	4.35747e-15	L0	0.00306985	monocyte	0.000423243
chr9-116985114-116986779	9:116988107:A:T	1.41363e-29	-0.914143	0.0852821	1.19643e-18	9	116985114	116986779	600	260	0.658614	37.2719	9	116988107	A	1	0.421154	0.613306	4.35747e-15	L1	0.0701278	monocyte	0.000423243
chr9-116987030-116987529	9:116961832:C:A	2.3807e-15	-0.725655	0.0940313	1.31301e-05	9	116987030	116987529	600	260	0.371327	22.1514	9	116961832	C	1	0.430769	0.527033	0.000226749	L0	0.000475756	monocyte	0.000423243
chr9-116987030-116987529	9:116990687:C:A	5.05736e-19	-0.820915	0.095188	5.68153e-07	9	116987030	116987529	600	260	0.371327	22.1514	9	116990687	C	1	0.432692	0.613108	0.000226749	L1	0.0306656	monocyte	0.000423243
chr9-116990399-116991014	9:116990687:C:A	6.45038e-48	-1.09903	0.0823187	6.02581e-10	9	116990399	116991014	600	260	0.203187	42.9659	9	116990687	C	1	0.432692	0.613108	2.86247e-07	L0		monocyte	0.000423243
chr9-116990399-116991014	9:116988107:A:T	5.13847e-49	-1.10481	0.0819455	3.60382e-10	9	116990399	116991014	600	260	0.203187	42.9659	9	116988107	A	1	0.421154	0.613306	2.86247e-07	L1	0.242349	monocyte	0.000423243
chr9-116991014-116991467	9:117005871:CATTGTGGTGTTTAATTGA:C	5.94995e-11	-0.735414	0.114374	1.23741e-05	9	116991014	116991467	600	260	0.571413	35.6221	9	117005871	CATTGTGGTGTTTAATTGA	1	0.128846	0.590383	0.00350154	L0	0.784702	monocyte	0.000423243
chr9-116991014-116991467	9:116988107:A:T	4.87092e-08	-0.380777	0.0706584	0.000571605	9	116991014	116991467	600	260	0.571413	35.6221	9	116988107	A	1	0.421154	0.613306	0.00350154	L2	0.0522643	monocyte	0.000423243
chr9-116992867-116993406	9:116961832:C:A	1.21519e-32	-0.897135	0.0798921	1.96318e-14	9	116992867	116993406	600	260	0.456785	62.2428	9	116961832	C	1	0.430769	0.527033	1.45841e-12	L0	0.00499878	monocyte	0.000423243
chr9-116992867-116993406	9:116986984:C:T	6.71334e-36	-0.950531	0.0809955	6.38104e-16	9	116992867	116993406	600	260	0.456785	62.2428	9	116986984	C	1	0.425	0.800213	1.45841e-12	L1	0.137074	monocyte	0.000423243
chr9-117642535-117643947	9:117643427:T:C	2.06556e-09	-0.496788	0.0841443	1.26254e-05	9	117642535	117643947	600	260	0.687557	31.6315	9	117643427	T	1	0.344231	1	0.00243873	L0		monocyte	0.000423243
chr9-117642535-117643947	9:117637809:G:A	1.10427e-09	-0.502928	0.0838146	8.20836e-06	9	117642535	117643947	600	260	0.687557	31.6315	9	117637809	G	1	0.357692	0.788182	0.00243873	L1	0.104314	monocyte	0.000423243
chr9-117725159-117726200	9:117725808:G:A	1.57131e-20	0.424257	0.047329	4.80792e-09	9	117725159	117726200	600	260	0.461055	44.7284	9	117725808	G	1	0.288462	0.129589	3.03998e-06	L0		monocyte	0.000423243
chr9-117725159-117726200	9:117722666:A:G	1.73869e-20	0.419795	0.0468819	5.03763e-09	9	117725159	117726200	600	260	0.461055	44.7284	9	117722666	A	1	0.292308	0.0981248	3.03998e-06	L1	0.358968	monocyte	0.000423243
chr9-117873709-117874174	9:117863673:A:G	2.57983e-06	0.45826	0.0983657	8.54849e-05	9	117873709	117874174	600	260	0.997398	32.3028	9	117863673	A	1	0.388462	0.298425	0.0188746	L1	0.0123178	monocyte	0.000423243
chr9-120842421-120843821	9:120843433:CGAAGGCGTGAGTAATA:C	9.32765e-85	0.940599	0.0560304	2.24337e-33	9	120842421	120843821	600	260	0.396347	33.7499	9	120843433	CGAAGGCGTGAGTAATA	1	0.457692	0.105081	4.87236e-29	L0		monocyte	0.000423243
chr9-120842421-120843821	9:120824459:T:G	2.22217e-85	0.959764	0.0570191	1.27051e-33	9	120842421	120843821	600	260	0.396347	33.7499	9	120824459	T	1	0.455769	0.134811	4.87236e-29	L1	0.169658	monocyte	0.000423243
chr9-120857301-120858249	9:120890273:CTTTTT:C	7.06419e-08	0.488883	0.0918098	0.000154659	9	120857301	120858249	600	260	0.644024	14.7113	9	120890273	CTTTTT	1	0.455769	0.454878	0.0314671	L1	0.0100142	monocyte	0.000423243
chr9-120944269-120944990	9:120944538:C:T	4.29482e-14	0.741913	0.100588	5.03589e-12	9	120944269	120944990	600	260	0.931592	16.8895	9	120944538	C	1	0.0807692	0.388051	6.08348e-10	L0		monocyte	0.000423243
chr9-120944269-120944990	9:120906173:GT:G	3.18267e-15	0.832347	0.108326	4.45896e-13	9	120944269	120944990	600	260	0.931592	16.8895	9	120906173	GT	1	0.0807692	0.388051	6.08348e-10	L1	0.0465322	monocyte	0.000423243
chr9-120985635-120986280	9:120974762:G:C	3.2327e-13	-0.776024	0.108897	4.40082e-09	9	120985635	120986280	600	260	0.750269	20.2453	9	120974762	G	1	0.221154	1	2.80479e-06	L1	0.371175	monocyte	0.000423243
chr9-121151212-121152470	9:121152314:T:C	1.83572e-22	0.668918	0.0713384	6.48962e-15	9	121151212	121152470	600	260	0.688444	11.7895	9	121152314	T	1	0.4	0.157692	3.93435e-12	L0		monocyte	0.000423243
chr9-121151212-121152470	9:121149408:GT:G	3.00216e-23	0.722286	0.0757274	1.86572e-15	9	121151212	121152470	600	260	0.688444	11.7895	9	121149408	GT	1	0.405769	0.198296	3.93435e-12	L1	0.0854916	monocyte	0.000423243
chr9-121247083-121247620	9:121198020:A:AACAC	1.29855e-07	-0.266986	0.0511629	0.000921686	9	121247083	121247620	600	260	0.545142	16.985	9	121198020	A	1	0.396154	0.698238	0.0108094	L0	0.00287158	monocyte	0.000423243
chr9-121247083-121247620	9:121296521:T:C	5.05924e-10	-0.273389	0.0446827	4.47851e-05	9	121247083	121247620	600	260	0.545142	16.985	9	121296521	T	1	0.482692	0.00440521	0.0108094	L1	0.047832	monocyte	0.000423243
chr9-121249446-121250136	9:121293697:CAA:C	1.25715e-111	-0.994691	0.0538663	1.55796e-44	9	121249446	121250136	600	260	0.401047	34.8367	9	121293697	CAA	1	0.478846	0.00939114	9.13407e-41	L0	0.158153	monocyte	0.000423243
chr9-121249446-121250136	9:121299624:C:T	3.61462e-116	-1.22255	0.0653626	2.35111e-46	9	121249446	121250136	600	260	0.401047	34.8367	9	121299624	C	1	0.388462	0.000665823	9.13407e-41	L1	0.542024	monocyte	0.000423243
chr9-121498907-121500522	9:121462038:G:T	3.42505e-08	0.341764	0.0627215	1.6283e-05	9	121498907	121500522	600	260	0.779651	19.2097	9	121462038	G	1	0.378846	0.0652533	0.00445695	L1	0.0390572	monocyte	0.000423243
chr9-121556315-121557091	9:121553026:ACCTCTCCTCTCCTCTCCTCT:A	3.32516e-15	0.485244	0.0631939	9.54022e-10	9	121556315	121557091	600	260	0.701552	36.5609	9	121553026	ACCTCTCCTCTCCTCTCCTCT	1	0.476923	0.804952	6.98109e-07	L1	0.126109	monocyte	0.000423243
chr9-121557375-121558940	9:121557913:C:G	3.33779e-18	0.432907	0.0513403	1.94634e-06	9	121557375	121558940	600	260	0.359532	28.644	9	121557913	C	1	0.496154	1	0.000679639	L1		monocyte	0.000423243
chr9-121560407-121560906	9:121523233:C:CT	1.2224e-05	-0.394707	0.0909688	7.06615e-05	9	121560407	121560906	600	260	1.17317	25.3396	9	121523233	C	1	0.328846	0.0504382	0.0160082	L1	0.0150535	monocyte	0.000423243
chr9-121568393-121569622	9:121568368:T:G	4.17399e-13	0.643786	0.0907522	5.63185e-06	9	121568393	121569622	600	260	0.479549	21.3034	9	121568368	T	1	0.303846	1	0.000563603	L0	0.00207259	monocyte	0.000423243
chr9-121568393-121569622	9:121558483:A:G	2.93856e-14	0.664082	0.0894792	1.57765e-06	9	121568393	121569622	600	260	0.479549	21.3034	9	121558483	A	1	0.3	0.555548	0.000563603	L1	0.0301976	monocyte	0.000423243
chr9-122405700-122407003	9:122406599:C:T	4.95453e-32	-1.67253	0.150265	2.5539e-11	9	122405700	122407003	600	260	0.360544	61.2445	9	122406599	C	1	0.109615	0.525306	2.5335e-08	L0		monocyte	0.000423243
chr9-122405700-122407003	9:122416090:G:T	2.23024e-28	-1.89105	0.179935	5.30149e-10	9	122405700	122407003	600	260	0.360544	61.2445	9	122416090	G	1	0.0807692	0.388051	2.5335e-08	L1	0.995756	monocyte	0.000423243
chr9-123316157-123316774	9:123316496:C:T	1.4789e-07	0.431645	0.0830842	0.000167686	9	123316157	123316774	600	260	0.749268	55.3474	9	123316496	C	1	0.157692	0.241906	0.0250197	L0		monocyte	0.000423243
chr9-123316157-123316774	9:123316094:C:T	9.30725e-08	0.436957	0.082805	0.000118524	9	123316157	123316774	600	260	0.749268	55.3474	9	123316094	C	1	0.159615	0.252211	0.0250197	L1	0.185092	monocyte	0.000423243
chr9-123317411-123317871	9:123326889:G:A	6.09402e-08	-0.499326	0.0933234	3.35096e-05	9	123317411	123317871	600	260	0.827325	59.4086	9	123326889	G	1	0.263462	0.524547	0.00840276	L1	0.0100846	monocyte	0.000423243
chr9-123338600-123340144	9:123339628:T:C	5.47703e-13	-0.2932	0.0415337	0.000689217	9	123338600	123340144	600	260	0.298669	33.3635	9	123339628	T	1	0.403846	1	0.0121392	L0		monocyte	0.000423243
chr9-123338600-123340144	9:123346810:T:C	9.10808e-17	0.317907	0.0393356	5.12449e-05	9	123338600	123340144	600	260	0.298669	33.3635	9	123346810	T	1	0.457692	0.170362	0.0121392	L1	0.1726	monocyte	0.000423243
chr9-123338600-123340144	9:123329105:CAAAA:C	1.32598e-08	-0.220374	0.0393029	0.0140513	9	123338600	123340144	600	260	0.298669	33.3635	9	123329105	CAAAA	1	0.386538	0.601137	0.0121392	L2	0.142962	monocyte	0.000423243
chr9-123679030-123680273	9:123683045:CA:C	6.15138e-33	0.95678	0.0848455	1.66783e-09	9	123679030	123680273	600	260	0.284683	16.8157	9	123683045	CA	1	0.363462	0.789178	7.29448e-07	L0	0.00633356	monocyte	0.000423243
chr9-123679030-123680273	9:123681680:C:T	1.02234e-33	0.943544	0.0827652	1.00063e-09	9	123679030	123680273	600	260	0.284683	16.8157	9	123681680	C	1	0.390385	1	7.29448e-07	L1	0.0402993	monocyte	0.000423243
chr9-124133370-124134140	9:124133910:A:G	1.36739e-37	-0.903225	0.0753606	3.70843e-20	9	124133370	124134140	600	260	0.558218	92.3467	9	124133910	A	1	0.219231	0.587502	1.69914e-16	L0		monocyte	0.000423243
chr9-124133370-124134140	9:124134979:G:A	1.33169e-37	-0.91241	0.0761164	3.65407e-20	9	124133370	124134140	600	260	0.558218	92.3467	9	124134979	G	1	0.219231	0.587502	1.69914e-16	L1	0.141047	monocyte	0.000423243
chr9-124141275-124141593	9:124140858:C:T	9.5232e-12	0.735857	0.110095	2.5345e-05	9	124141275	124141593	600	260	0.490763	35.6403	9	124140858	C	1	0.198077	0.0177848	0.00658104	L0	0.223142	monocyte	0.000423243
chr9-124141275-124141593	9:124147208:T:A	5.21138e-08	0.472706	0.087906	0.0017316	9	124141275	124141593	600	260	0.490763	35.6403	9	124147208	T	1	0.396154	0.698238	0.00658104	L1	0.0383179	monocyte	0.000423243
chr9-124174185-124175000	9:124174889:C:CT	1.66871e-52	1.09496	0.0788631	1.936e-18	9	124174185	124175000	600	260	0.357417	119.983	9	124174889	C	1	0.151923	0.225535	6.79798e-15	L0		monocyte	0.000423243
chr9-124174185-124175000	9:124175038:A:G	2.01852e-52	1.09186	0.0786929	2.07227e-18	9	124174185	124175000	600	260	0.357417	119.983	9	124175038	A	1	0.151923	0.225535	6.79798e-15	L1	0.0259153	monocyte	0.000423243
chr9-124217876-124218226	9:124218078:G:A	3.47593e-12	0.384789	0.0564287	1.99161e-07	9	124217876	124218226	600	260	0.680615	35.6494	9	124218078	G	1	0.190385	1	8.87155e-05	L1		monocyte	0.000423243
chr9-124222440-124223899	9:124223579:T:C	1.0007e-47	0.806029	0.0604771	2.36525e-18	9	124222440	124223899	600	260	0.391604	72.346	9	124223579	T	1	0.171154	0.827932	8.18556e-15	L0		monocyte	0.000423243
chr9-124222440-124223899	9:124216803:G:C	1.21452e-47	0.805035	0.0604487	2.55159e-18	9	124222440	124223899	600	260	0.391604	72.346	9	124216803	G	1	0.169231	0.825026	8.18556e-15	L1	0.672612	monocyte	0.000423243
chr9-124264686-124266014	9:124265133:C:T	2.44621e-45	0.598347	0.0459106	7.96687e-13	9	124264686	124266014	600	260	0.280773	23.2055	9	124265133	C	1	0.321154	0.393234	9.10903e-10	L0		monocyte	0.000423243
chr9-124264686-124266014	9:124260984:G:A	1.46909e-45	0.593514	0.0454426	6.90419e-13	9	124264686	124266014	600	260	0.280773	23.2055	9	124260984	G	1	0.323077	0.260438	9.10903e-10	L1	0.324839	monocyte	0.000423243
chr9-124266393-124268190	9:124267457:G:A	4.39777e-102	-0.926488	0.0516836	1.86736e-37	9	124266393	124268190	600	260	0.369499	65.9715	9	124267457	G	1	0.363462	0.687773	1.49938e-32	L0		monocyte	0.000423243
chr9-124266393-124268190	9:124275517:A:G	5.38005e-102	-0.929798	0.0518833	2.01178e-37	9	124266393	124268190	600	260	0.369499	65.9715	9	124275517	A	1	0.363462	0.687773	1.49938e-32	L1	0.594587	monocyte	0.000423243
chr9-125194453-125194814	9:125224454:CT:C	5.25838e-12	-0.702436	0.103851	1.07964e-08	9	125194453	125194814	600	260	0.799342	18.8853	9	125224454	CT	1	0.451923	0.618736	2.0584e-06	L0	0.00467983	monocyte	0.000423243
chr9-125194453-125194814	9:125221159:CAAAT:C	1.11605e-12	-0.732225	0.105086	3.12744e-09	9	125194453	125194814	600	260	0.799342	18.8853	9	125221159	CAAAT	1	0.455769	1	2.0584e-06	L1	0.014168	monocyte	0.000423243
chr9-125199833-125201373	9:125200077:C:CA	1.56627e-13	0.335954	0.0465507	1.88623e-07	9	125199833	125201373	600	260	0.575697	11.1143	9	125200077	C	1	0.473077	0.262458	8.44949e-05	L1		monocyte	0.000423243
chr9-125409903-125410909	9:125410684:C:G	1.96131e-20	-0.707366	0.0790992	8.82131e-06	9	125409903	125410909	600	260	0.277316	21.1636	9	125410684	C	1	0.371154	0.7905	0.00125068	L0		monocyte	0.000423243
chr9-125409903-125410909	9:125428470:A:AT	9.97491e-22	-0.726059	0.0787266	3.86177e-06	9	125409903	125410909	600	260	0.277316	21.1636	9	125428470	A	1	0.382692	0.794068	0.00125068	L1	0.207952	monocyte	0.000423243
chr9-125632175-125632846	9:125632344:T:C	8.50884e-06	-0.220001	0.0498254	0.000194083	9	125632175	125632846	600	260	1.00411	23.6637	9	125632344	T	1	0.440385	1	0.0381966	L0		monocyte	0.000423243
chr9-125632175-125632846	9:125675726:A:G	8.66476e-06	-0.220977	0.0500896	0.000197654	9	125632175	125632846	600	260	1.00411	23.6637	9	125675726	A	1	0.442308	0.900118	0.0381966	L1	0.0106075	monocyte	0.000423243
chr9-125652803-125653198	9:125664172:C:G	2.03015e-10	-0.401621	0.0642246	3.63477e-08	9	125652803	125653198	600	260	0.888717	20.0261	9	125664172	C	1	0.434615	1	6.75607e-06	L0	0.00178255	monocyte	0.000423243
chr9-125652803-125653198	9:125637198:G:A	5.5964e-11	-0.41027	0.0637207	1.15647e-08	9	125652803	125653198	600	260	0.888717	20.0261	9	125637198	G	1	0.409615	0.898688	6.75607e-06	L1	0.0260793	monocyte	0.000423243
chr9-125784652-125785042	9:125801930:C:T	1.9351e-16	0.733213	0.0916578	3.90099e-10	9	125784652	125785042	600	260	0.64479	11.3893	9	125801930	C	1	0.425	1	3.07964e-07	L1	0.0104984	monocyte	0.000423243
chr9-125839282-125839648	9:125839482:A:G	1.83164e-15	-0.653424	0.0843428	1.06099e-11	9	125839282	125839648	600	260	0.805443	11.9679	9	125839482	A	1	0.419231	0.798829	5.09014e-09	L0		monocyte	0.000423243
chr9-125839282-125839648	9:125801930:C:T	6.25624e-16	-0.65068	0.0826891	4.46633e-12	9	125839282	125839648	600	260	0.805443	11.9679	9	125801930	C	1	0.425	1	5.09014e-09	L1	0.0460493	monocyte	0.000423243
chr9-125839648-125840098	9:125801669:CT:C	2.01529e-10	-0.611367	0.0977489	1.37786e-05	9	125839648	125840098	600	260	0.561167	8.99237	9	125801669	CT	1	0.423077	0.899369	0.00207153	L0	0.00665199	monocyte	0.000423243
chr9-125839648-125840098	9:125802046:A:G	5.76369e-11	-0.635087	0.098702	6.82547e-06	9	125839648	125840098	600	260	0.561167	8.99237	9	125802046	A	1	0.419231	0.798829	0.00207153	L1	0.00953894	monocyte	0.000423243
chr9-125889460-125891210	9:125890736:G:C	4.48136e-08	-0.378406	0.0700333	0.000468649	9	125889460	125891210	600	260	0.534429	10.7627	9	125890736	G	1	0.340385	0.678363	0.0040807	L0		monocyte	0.000423243
chr9-125889460-125891210	9:125899321:T:A	6.90071e-11	-0.448502	0.0699816	1.47149e-05	9	125889460	125891210	600	260	0.534429	10.7627	9	125899321	T	1	0.415385	0.251006	0.0040807	L1	0.187142	monocyte	0.000423243
chr9-126403015-126403793	9:126403174:G:C	6.77041e-12	0.715262	0.106281	1.06922e-06	9	126403015	126403793	600	260	0.621127	30.3601	9	126403174	G	1	0.148077	0.466914	7.95326e-05	L0		monocyte	0.000423243
chr9-126403015-126403793	9:126365485:A:G	3.71438e-13	0.713669	0.100394	1.76195e-07	9	126403015	126403793	600	260	0.621127	30.3601	9	126365485	A	1	0.186538	0.539479	7.95326e-05	L1	0.053303	monocyte	0.000423243
chr9-126411200-126412341	9:126448998:G:A	1.82253e-10	0.465932	0.0743218	1.33041e-06	9	126411200	126412341	600	260	0.722542	35.8053	9	126448998	G	1	0.148077	0.320538	0.00048413	L1	0.0221936	monocyte	0.000423243
chr9-126474010-126475461	9:126474345:G:A	1.7884e-22	0.615322	0.065606	6.20807e-08	9	126474010	126475461	600	260	0.355235	21.1095	9	126474345	G	1	0.45	0.315723	3.11272e-05	L0		monocyte	0.000423243
chr9-126474010-126475461	9:126463060:C:T	5.78665e-22	0.628489	0.0677799	9.42135e-08	9	126474010	126475461	600	260	0.355235	21.1095	9	126463060	C	1	0.453846	0.383465	3.11272e-05	L1	0.298797	monocyte	0.000423243
chr9-126481911-126483290	9:126482649:A:G	1.58751e-22	0.666698	0.0710025	9.45368e-11	9	126481911	126483290	600	260	0.50013	45.0025	9	126482649	A	1	0.419231	0.254027	8.4298e-08	L0		monocyte	0.000423243
chr9-126481911-126483290	9:126480001:G:A	1.81086e-22	0.663695	0.0707721	1.0097e-10	9	126481911	126483290	600	260	0.50013	45.0025	9	126480001	G	1	0.417308	0.309077	8.4298e-08	L1	0.179164	monocyte	0.000423243
chr9-126489600-126490036	9:126488551:A:C	3.86331e-09	-0.40101	0.0690704	0.000192064	9	126489600	126490036	600	260	0.542835	29.8603	9	126488551	A	1	0.417308	0.445644	0.0378668	L1	0.0494074	monocyte	0.000423243
chr9-127293200-127293819	9:127304530:CT:C	3.10691e-06	0.693976	0.150157	0.00039019	9	127293200	127293819	600	260	0.802437	16.7558	9	127304530	CT	1	0.121154	1	0.0420309	L0	0.000276309	monocyte	0.000423243
chr9-127293200-127293819	9:127286017:CT:C	1.49897e-06	-0.578687	0.121437	0.00021741	9	127293200	127293819	600	260	0.802437	16.7558	9	127286017	CT	1	0.223077	0.371475	0.0420309	L1	0.0217604	monocyte	0.000423243
chr9-127368837-127369452	9:127386335:C:T	9.17254e-09	0.646092	0.114005	3.26944e-06	9	127368837	127369452	600	260	0.812251	17.7905	9	127386335	C	1	0.205769	1	0.00107946	L1	0.0560389	monocyte	0.000423243
chr9-127396364-127397735	9:127367164:C:T	2.24775e-66	0.866794	0.0566941	3.56371e-24	9	127396364	127397735	600	260	0.367033	42.4056	9	127367164	C	1	0.230769	0.862304	8.53947e-21	L0	0.0432797	monocyte	0.000423243
chr9-127396364-127397735	9:127355862:A:T	5.76124e-68	0.858898	0.0556526	9.28684e-25	9	127396364	127397735	600	260	0.367033	42.4056	9	127355862	A	1	0.234615	1	8.53947e-21	L1	0.176111	monocyte	0.000423243
chr9-127419630-127420129	9:127463198:C:CA	1.30842e-08	0.941673	0.167878	6.91957e-06	9	127419630	127420129	600	260	0.778131	16.2916	9	127463198	C	1	0.103846	0.745366	0.00209703	L1	0.11427	monocyte	0.000423243
chr9-127422241-127422653	9:127457932:A:G	9.08897e-11	1.25798	0.197499	4.60812e-05	9	127422241	127422653	600	260	0.488099	11.4542	9	127457932	A	1	0.0692308	0.619017	0.00369242	L0	0.019278	monocyte	0.000423243
chr9-127422241-127422653	9:127471019:C:T	6.9539e-12	1.03493	0.153862	1.31421e-05	9	127422241	127422653	600	260	0.488099	11.4542	9	127471019	C	1	0.101923	0.318024	0.00369242	L1	0.0674612	monocyte	0.000423243
chr9-127423146-127425305	9:127428270:C:T	1.65819e-08	0.529437	0.0950475	3.49894e-05	9	127423146	127425305	600	260	0.682754	15.6672	9	127428270	C	1	0.125	0.147797	0.00052666	L0	0.0134067	monocyte	0.000423243
chr9-127423146-127425305	9:127471019:C:T	1.58421e-10	0.596477	0.0948371	1.46183e-06	9	127423146	127425305	600	260	0.682754	15.6672	9	127471019	C	1	0.101923	0.318024	0.00052666	L1	0.0752504	monocyte	0.000423243
chr9-127550157-127551142	9:127551064:G:C	4.2726e-19	-0.591281	0.068427	9.92763e-08	9	127550157	127551142	600	260	0.418195	31.7646	9	127551064	G	1	0.451923	0.103097	4.55441e-05	L0		monocyte	0.000423243
chr9-127550157-127551142	9:127552409:C:CA	3.80492e-19	-0.588671	0.0680337	9.45781e-08	9	127550157	127551142	600	260	0.418195	31.7646	9	127552409	C	1	0.448077	0.134052	4.55441e-05	L1	0.378826	monocyte	0.000423243
chr9-127561367-127562728	9:127561875:A:G	2.08569e-17	-0.388206	0.0471106	1.78365e-05	9	127561367	127562728	600	260	0.31482	28.1651	9	127561875	A	1	0.278846	0.358586	0.00395478	L0		monocyte	0.000423243
chr9-127561367-127562728	9:127563086:G:C	2.16525e-17	-0.3882	0.0471326	1.8048e-05	9	127561367	127562728	600	260	0.31482	28.1651	9	127563086	G	1	0.278846	0.358586	0.00395478	L1	0.0407412	monocyte	0.000423243
chr9-127561367-127562728	9:127596133:A:G	1.01137e-17	0.593541	0.0713673	1.4202e-05	9	127561367	127562728	600	260	0.31482	28.1651	9	127596133	A	1	0.0942308	1	0.00395478	L2	0.0163756	monocyte	0.000423243
chr9-127562728-127563429	9:127562985:T:C	4.04554e-26	-0.493949	0.048917	8.00098e-10	9	127562728	127563429	600	260	0.381201	25.1172	9	127562985	T	1	0.465385	1	4.18993e-07	L0		monocyte	0.000423243
chr9-127562728-127563429	9:127570481:A:G	1.48461e-26	0.496271	0.0487548	5.45986e-10	9	127562728	127563429	600	260	0.381201	25.1172	9	127570481	A	1	0.465385	1	4.18993e-07	L1	0.218437	monocyte	0.000423243
chr9-127803472-127804406	9:127782392:T:C	2.93505e-09	0.315116	0.0538739	9.08852e-05	9	127803472	127804406	600	260	0.55974	16.8644	9	127782392	T	1	0.423077	0.799353	0.0198944	L1	0.0171339	monocyte	0.000423243
chr9-127809419-127810436	9:127809844:A:G	5.4966e-65	-0.880584	0.0580839	1.48962e-20	9	127809419	127810436	600	260	0.316423	28.4089	9	127809844	A	1	0.415385	0.798616	7.32287e-17	L0		monocyte	0.000423243
chr9-127809419-127810436	9:127814318:A:C	6.2087e-64	-0.855651	0.0568104	3.20802e-20	9	127809419	127810436	600	260	0.316423	28.4089	9	127814318	A	1	0.415385	1	7.32287e-17	L1	0.119441	monocyte	0.000423243
chr9-127918733-127919870	9:127919617:C:A	3.37213e-20	-0.502157	0.0564815	2.43947e-09	9	127918733	127919870	600	260	0.473078	14.5484	9	127919617	C	1	0.211538	0.709499	3.32134e-07	L0		monocyte	0.000423243
chr9-127918733-127919870	9:127966874:C:G	8.33999e-22	-0.487653	0.052782	4.23822e-10	9	127918733	127919870	600	260	0.473078	14.5484	9	127966874	C	1	0.207692	1	3.32134e-07	L1	0.17711	monocyte	0.000423243
chr9-128099609-128100567	9:128130794:G:A	1.8717e-06	0.537452	0.113818	0.000115016	9	128099609	128100567	600	260	0.804876	6.34612	9	128130794	G	1	0.115385	1	0.0137467	L0	0.00219878	monocyte	0.000423243
chr9-128099609-128100567	9:128097053:C:T	8.20428e-07	-0.431967	0.0885011	5.92185e-05	9	128099609	128100567	600	260	0.804876	6.34612	9	128097053	C	1	0.132692	0.787518	0.0137467	L1	0.00848386	monocyte	0.000423243
chr9-128192578-128193500	9:128193027:C:T	2.1611e-169	-1.29498	0.0621877	1.0528e-62	9	128192578	128193500	600	260	0.371445	47.3374	9	128193027	C	1	0.359615	0.418631	1.29888e-56	L0		monocyte	0.000423243
chr9-128192578-128193500	9:128194858:C:T	7.91271e-170	-1.29513	0.0621548	7.2488e-63	9	128192578	128193500	600	260	0.371445	47.3374	9	128194858	C	1	0.359615	0.418631	1.29888e-56	L1	1	monocyte	0.000423243
chr9-128192578-128193500	9:128183019:A:G	2.08386e-81	-1.09454	0.0661777	5.05362e-30	9	128192578	128193500	600	260	0.371445	47.3374	9	128183019	A	1	0.276923	0.278333	1.29888e-56	L2	0.996737	monocyte	0.000423243
chr9-128192578-128193500	9:128172214:T:C	2.2504e-16	0.890002	0.11149	7.24281e-06	9	128192578	128193500	600	260	0.371445	47.3374	9	128172214	T	1	0.075	1	1.29888e-56	L3	0.358319	monocyte	0.000423243
chr9-128192578-128193500	9:128208739:A:G	1.61181e-25	-1.07205	0.107375	2.90446e-09	9	128192578	128193500	600	260	0.371445	47.3374	9	128208739	A	1	0.0846154	1	1.29888e-56	L4	0.364493	monocyte	0.000423243
chr9-128307048-128307645	9:128270129:A:ATTT	0.00011277	-0.625993	0.163126	0.00116418	9	128307048	128307645	600	260	1.0198	11.866	9	128270129	A	1	0.0596154	1	0.0139762	L0	0.00423721	monocyte	0.000423243
chr9-128307048-128307645	9:128280455:T:G	6.1904e-06	-0.35074	0.0782626	6.03734e-05	9	128307048	128307645	600	260	1.0198	11.866	9	128280455	T	1	0.25	0.245617	0.0139762	L1	0.114465	monocyte	0.000423243
chr9-128419017-128422144	9:128420824:C:T	5.0488e-10	-0.410996	0.0671697	9.41402e-06	9	128419017	128422144	600	260	0.617417	12.1708	9	128420824	C	1	0.138462	0.796352	0.00275088	L0		monocyte	0.000423243
chr9-128419017-128422144	9:128418607:T:TG	1.23019e-08	-0.340676	0.0606253	6.76081e-05	9	128419017	128422144	600	260	0.617417	12.1708	9	128418607	T	1	0.182692	0.676854	0.00275088	L1	0.139354	monocyte	0.000423243
chr9-128540029-128541428	9:128541243:G:A	3.14536e-28	-0.894354	0.085314	1.7309e-22	9	128540029	128541428	600	260	0.819226	8.10264	9	128541243	G	1	0.2	0.560275	4.78787e-19	L0		monocyte	0.000423243
chr9-128540029-128541428	9:128547716:A:G	1.02578e-28	-0.981938	0.0929057	6.91232e-23	9	128540029	128541428	600	260	0.819226	8.10264	9	128547716	A	1	0.198077	0.699607	4.78787e-19	L1	0.0389593	monocyte	0.000423243
chr9-128938397-128938896	9:128932619:GGCCTCCCAAAGTGCTGGGATTACAGGTGTGAGCCACTGCACCCAGCAATTTTTTGTATTTTTAGTAGAGACGGGGTTTCACTATGTT	1.07577e-05	0.406376	0.093076	7.49991e-06	9	128938397	128938896	600	260	1.41172	25.3302							0.000528324	L0		monocyte	0.000423243
chr9-128938397-128938896	9:128951306:CA:C	3.38629e-06	0.437812	0.0950853	1.46698e-06	9	128938397	128938896	600	260	1.41172	25.3302	9	128951306	CA	1	0.388462	0.795039	0.000528324	L1	0.049475	monocyte	0.000423243
chr9-128999523-129000244	9:129000231:A:ACAGGCG	3.22566e-28	-1.09309	0.104292	4.66643e-17	9	128999523	129000244	600	260	0.626209	21.893	9	129000231	A	1	0.390385	0.794259	1.10181e-13	L0		monocyte	0.000423243
chr9-128999523-129000244	9:129004281:CAA:C	2.4429e-28	-1.12121	0.106755	3.92096e-17	9	128999523	129000244	600	260	0.626209	21.893	9	129004281	CAA	1	0.375	0.791206	1.10181e-13	L1	0.0366488	monocyte	0.000423243
chr9-129141262-129142036	9:129141644:G:T	2.4956e-24	-0.593621	0.0608607	8.29707e-15	9	129141262	129142036	600	260	0.624786	9.94526	9	129141644	G	1	0.294231	0.881702	8.96486e-12	L0		monocyte	0.000423243
chr9-129141262-129142036	9:129122523:C:T	9.57756e-25	0.582355	0.0592117	4.56104e-15	9	129141262	129142036	600	260	0.624786	9.94526	9	129122523	C	1	0.294231	0.881702	8.96486e-12	L1	0.0139709	monocyte	0.000423243
chr9-129167632-129168569	9:129179030:A:C	5.40846e-11	0.454256	0.0704996	2.42888e-05	9	129167632	129168569	600	260	0.502716	9.86932	9	129179030	A	1	0.305769	1	0.00633821	L1	0.0134861	monocyte	0.000423243
chr9-129257924-129258830	9:129258468:T:A	3.94561e-09	-0.369298	0.0636448	0.000196392	9	129257924	129258830	600	260	0.55102	38.577	9	129258468	T	1	0.192308	0.106991	0.0135095	L0		monocyte	0.000423243
chr9-129257924-129258830	9:129252269:CA:C	4.31893e-10	-0.419197	0.0682502	5.80414e-05	9	129257924	129258830	600	260	0.55102	38.577	9	129252269	CA	1	0.180769	0.295446	0.0135095	L1	0.0831817	monocyte	0.000423243
chr9-129264494-129264766	9:129260296:C:A	6.42242e-78	1.64483	0.101095	1.36395e-34	9	129264494	129264766	600	260	0.451415	113.873	9	129260296	C	1	0.223077	0.720538	3.42923e-31	L0	0.00634494	monocyte	0.000423243
chr9-129264494-129264766	9:129271481:A:G	5.26328e-81	1.62342	0.0983359	5.51481e-36	9	129264494	129264766	600	260	0.451415	113.873	9	129271481	A	1	0.226923	0.859603	3.42923e-31	L1	0.107175	monocyte	0.000423243
chr9-129264767-129265266	9:129260487:T:C	3.58519e-27	0.764602	0.074287	1.41475e-14	9	129264767	129265266	600	260	0.565662	74.8141	9	129260487	T	1	0.223077	0.720538	1.57364e-12	L0	0.00418351	monocyte	0.000423243
chr9-129264767-129265266	9:129271481:A:G	1.73299e-29	0.794045	0.0741836	6.93057e-16	9	129264767	129265266	600	260	0.565662	74.8141	9	129271481	A	1	0.226923	0.859603	1.57364e-12	L1	0.0334691	monocyte	0.000423243
chr9-129268676-129269544	9:129269256:A:G	5.10774e-56	1.61146	0.112945	5.84571e-22	9	129268676	129269544	600	260	0.398288	71.1498	9	129269256	A	1	0.225	0.72456	3.53887e-18	L0		monocyte	0.000423243
chr9-129268676-129269544	9:129270916:CT:C	5.44058e-56	1.60816	0.112737	5.99455e-22	9	129268676	129269544	600	260	0.398288	71.1498	9	129270916	CT	1	0.226923	0.859603	3.53887e-18	L1	0.114847	monocyte	0.000423243
chr9-129382349-129384691	9:129384171:C:T	4.74009e-07	0.197616	0.0396518	0.000326503	9	129382349	129384691	600	260	0.734652	33.7737	9	129384171	C	1	0.246154	0.407261	0.0335902	L0		monocyte	0.000423243
chr9-129382349-129384691	9:129388716:C:T	1.90094e-07	0.194783	0.0378188	0.000166865	9	129382349	129384691	600	260	0.734652	33.7737	9	129388716	C	1	0.244231	0.737051	0.0335902	L1	0.0710782	monocyte	0.000423243
chr9-129405823-129407037	9:129406961:T:C	9.53203e-09	-0.38918	0.0687476	1.01836e-05	9	129405823	129407037	600	260	0.767096	29.4719	9	129406961	T	1	0.301923	0.555687	0.00244185	L0		monocyte	0.000423243
chr9-129405823-129407037	9:129411331:C:G	7.20979e-09	-0.406671	0.0712685	8.22018e-06	9	129405823	129407037	600	260	0.767096	29.4719	9	129411331	C	1	0.301923	0.884076	0.00244185	L1	0.161719	monocyte	0.000423243
chr9-129482384-129484433	9:129484130:G:T	2.61813e-25	-0.444646	0.0447154	3.96239e-12	9	129482384	129484433	600	260	0.500253	48.6225	9	129484130	G	1	0.298077	0.0529928	2.95817e-09	L0		monocyte	0.000423243
chr9-129482384-129484433	9:129492386:G:A	1.02848e-25	0.421395	0.04205	2.48289e-12	9	129482384	129484433	600	260	0.500253	48.6225	9	129492386	G	1	0.296154	0.0368267	2.95817e-09	L1	0.13202	monocyte	0.000423243
chr9-129491568-129491796	9:129491640:G:A	2.48901e-79	1.0193	0.0622269	1.28404e-18	9	129491568	129491796	600	260	0.23268	34.6986	9	129491640	G	1	0.440385	0.530073	4.65394e-15	L0		monocyte	0.000423243
chr9-129491568-129491796	9:129495504:C:T	3.0366e-75	1.02703	0.063967	1.14655e-17	9	129491568	129491796	600	260	0.23268	34.6986	9	129495504	C	1	0.423077	0.52715	4.65394e-15	L1	0.976082	monocyte	0.000423243
chr9-129524286-129524672	9:129524448:C:T	1.03205e-05	0.382786	0.0874972	0.000329382	9	129524286	129524672	600	260	1.06317	52.7453	9	129524448	C	1	0.380769	0.187843	0.0419474	L0		monocyte	0.000423243
chr9-129524286-129524672	9:129518495:A:G	6.9665e-06	0.397751	0.0892391	0.000216905	9	129524286	129524672	600	260	1.06317	52.7453	9	129518495	A	1	0.378846	0.235525	0.0419474	L1	0.0551592	monocyte	0.000423243
chr9-129545533-129546032	9:129556439:TGGATCGGGATCCATGGTG:T	1.47709e-21	-0.813778	0.088586	2.11258e-09	9	129545533	129546032	600	260	0.45114	30.7676	9	129556439	TGGATCGGGATCCATGGTG	1	0.475	0.901631	1.83321e-07	L0	0.0204327	monocyte	0.000423243
chr9-129545533-129546032	9:129546072:A:G	9.88119e-24	0.863113	0.0895792	2.2068e-10	9	129545533	129546032	600	260	0.45114	30.7676	9	129546072	A	1	0.5	0.901272	1.83321e-07	L1	0.492136	monocyte	0.000423243
chr9-129558491-129559851	9:129560064:A:G	6.32091e-12	0.350932	0.0520734	7.63308e-05	9	129558491	129559851	600	260	0.441907	58.2085	9	129560064	A	1	0.253846	0.188926	0.017115	L1	0.106927	monocyte	0.000423243
chr9-129762009-129762393	9:129762616:C:G	1.08569e-07	0.470215	0.0895661	0.000233066	9	129762009	129762393	600	260	0.70014	52.2221	9	129762616	C	1	0.371154	0.0238192	0.0446259	L1	0.630886	monocyte	0.000423243
chr9-129762393-129762946	9:129762680:G:A	5.60422e-36	0.693539	0.0590378	6.09597e-12	9	129762393	129762946	600	260	0.337473	74.9626	9	129762680	G	1	0.105769	0.749555	1.50957e-09	L0		monocyte	0.000423243
chr9-129762393-129762946	9:129757578:T:C	4.46087e-38	0.702667	0.058285	1.19304e-12	9	129762393	129762946	600	260	0.337473	74.9626	9	129757578	T	1	0.105769	0.749555	1.50957e-09	L1	0.657173	monocyte	0.000423243
chr9-129762946-129763890	9:129763298:C:CGTAA	6.58519e-10	0.455409	0.0749164	1.28463e-06	9	129762946	129763890	600	260	0.783334	41.6743	9	129763298	C	1	0.0865385	0.703662	0.000229599	L0		monocyte	0.000423243
chr9-129762946-129763890	9:129762680:G:A	2.36513e-10	0.440288	0.0706603	5.75995e-07	9	129762946	129763890	600	260	0.783334	41.6743	9	129762680	G	1	0.105769	0.749555	0.000229599	L1	0.0502614	monocyte	0.000423243
chr9-129805987-129806549	9:129806221:C:T	5.21744e-16	0.551057	0.0698482	4.09176e-09	9	129805987	129806549	600	260	0.609239	27.4209	9	129806221	C	1	0.223077	0.720538	1.76218e-06	L0		monocyte	0.000423243
chr9-129805987-129806549	9:129835342:T:C	2.53289e-16	0.582546	0.0730946	2.63455e-09	9	129805987	129806549	600	260	0.609239	27.4209	9	129835342	T	1	0.226923	0.111168	1.76218e-06	L1	0.0286206	monocyte	0.000423243
chr9-129838666-129839193	9:129816832:T:G	1.44646e-07	0.53746	0.103373	5.16255e-05	9	129838666	129839193	600	260	0.782915	21.0854	9	129816832	T	1	0.2	0.700071	0.0122149	L1	0.0046979	monocyte	0.000423243
chr9-129866414-129867205	9:129866745:T:G	2.13181e-14	0.850103	0.113952	3.07964e-07	9	129866414	129867205	600	260	0.533397	23.4974	9	129866745	T	1	0.0923077	0.0513289	9.96402e-05	L0		monocyte	0.000423243
chr9-129866414-129867205	9:129871832:T:A	1.20111e-14	-0.870606	0.115643	2.26776e-07	9	129866414	129867205	600	260	0.533397	23.4974	9	129871832	T	1	0.0826923	0.0203468	9.96402e-05	L1	0.00617257	monocyte	0.000423243
chr9-129889912-129890881	9:129890398:G:GGA	6.9254e-06	-0.263287	0.0590546	0.00172764	9	129889912	129890881	600	260	0.767936	33.0075	9	129890398	G	1	0.130769	0.783402	0.0405675	L0		monocyte	0.000423243
chr9-129889912-129890881	9:129885806:T:C	4.41299e-07	-0.307686	0.0615738	0.000208575	9	129889912	129890881	600	260	0.767936	33.0075	9	129885806	T	1	0.113462	0.346222	0.0405675	L1	0.176872	monocyte	0.000423243
chr9-129918984-129919271	9:129935475:TTTTTC:T	1.41036e-12	0.896128	0.129171	3.52176e-07	9	129918984	129919271	600	260	0.627277	30.9191	9	129935475	TTTTTC	1	0.144231	0.619295	0.00014771	L1	0.0119055	monocyte	0.000423243
chr9-129919271-129919642	9:129919505:T:C	1.15984e-38	1.48103	0.122002	1.69135e-15	9	129919271	129919642	600	260	0.406935	32.4691	9	129919505	T	1	0.144231	0.619295	1.4737e-12	L0		monocyte	0.000423243
chr9-129919271-129919642	9:129935475:TTTTTC:T	1.08879e-39	1.48782	0.121117	6.45842e-16	9	129919271	129919642	600	260	0.406935	32.4691	9	129935475	TTTTTC	1	0.144231	0.619295	1.4737e-12	L1	0.0569578	monocyte	0.000423243
chr9-129919758-129920445	9:129913887:GT:G	2.3002e-15	0.558661	0.0723549	2.09928e-09	9	129919758	129920445	600	260	0.666341	35.5053	9	129913887	GT	1	0.148077	0.62079	1.43455e-06	L1	0.0252114	monocyte	0.000423243
chr9-130268296-130269295	9:130268175:A:G	1.41215e-20	-0.722607	0.0805207	9.90912e-08	9	130268296	130269295	600	260	0.391463	67.3356	9	130268175	A	1	0.259615	0.629639	2.74345e-05	L0	0.0175355	monocyte	0.000423243
chr9-130268296-130269295	9:130267435:AACACAC:A	2.99497e-21	0.993491	0.108929	5.39994e-08	9	130268296	130269295	600	260	0.391463	67.3356	9	130267435	AACACAC	1	0.123077	1	2.74345e-05	L1	0.877647	monocyte	0.000423243
chr9-130833332-130835425	9:130834685:G:C	7.16006e-22	0.714459	0.0772137	1.12093e-09	9	130833332	130835425	600	260	0.452261	17.5724	9	130834685	G	1	0.1	0.300777	3.74968e-07	L0		monocyte	0.000423243
chr9-130833332-130835425	9:130853503:C:T	1.11557e-22	0.689501	0.0731844	4.83521e-10	9	130833332	130835425	600	260	0.452261	17.5724	9	130853503	C	1	0.101923	0.160581	3.74968e-07	L1	0.055102	monocyte	0.000423243
chr9-130893255-130894248	9:130893782:G:A	3.91146e-62	1.04434	0.0701424	2.14876e-18	9	130893255	130894248	600	260	0.296483	45.9398	9	130893782	G	1	0.219231	0.0679115	7.48918e-15	L0		monocyte	0.000423243
chr9-130893255-130894248	9:130887166:A:G	1.86271e-47	0.969067	0.0728891	4.82964e-14	9	130893255	130894248	600	260	0.296483	45.9398	9	130887166	A	1	0.175	0.830812	7.48918e-15	L1	0.285766	monocyte	0.000423243
chr9-131640075-131640368	9:131640165:G:T	1.87979e-32	-1.29896	0.115991	3.92903e-11	9	131640075	131640368	600	260	0.341347	12.8079	9	131640165	G	1	0.276923	0.439195	1.61518e-08	L0		monocyte	0.000423243
chr9-131640075-131640368	9:131652975:C:T	1.27032e-33	-1.32942	0.116765	1.56618e-11	9	131640075	131640368	600	260	0.341347	12.8079	9	131652975	C	1	0.273077	0.349469	1.61518e-08	L1	0.0268841	monocyte	0.000423243
chr9-131640476-131641054	9:131640601:ACT:A	2.88599e-95	-1.25468	0.0716766	2.69707e-32	9	131640476	131641054	600	260	0.339501	25.8675	9	131640601	ACT	1	0.273077	0.533197	7.83305e-28	L0		monocyte	0.000423243
chr9-131640476-131641054	9:131648758:T:C	2.74856e-95	-1.2555	0.0717184	2.65276e-32	9	131640476	131641054	600	260	0.339501	25.8675	9	131648758	T	1	0.273077	0.533197	7.83305e-28	L1	0.0440932	monocyte	0.000423243
chr9-131641054-131641512	9:131652975:C:T	6.43584e-10	-0.486854	0.0800438	1.31324e-06	9	131641054	131641512	600	260	0.740778	16.005	9	131652975	C	1	0.273077	0.349469	0.000478563	L1	0	monocyte	0.000423243
chr9-131668160-131669707	9:131646451:T:C	1.52406e-07	-0.289052	0.0556948	3.64961e-05	9	131668160	131669707	600	260	0.792935	15.2505	9	131646451	T	1	0.276923	0.439195	0.00905402	L1	0.017184	monocyte	0.000423243
chr9-131697740-131699367	9:131698327:C:T	2.84514e-105	0.852699	0.0470773	6.74154e-30	9	131697740	131699367	600	260	0.283693	36.4943	9	131698327	C	1	0.338462	0.213966	6.60483e-26	L0		monocyte	0.000423243
chr9-131697740-131699367	9:131690577:C:T	1.886e-106	0.839446	0.046174	3.12183e-30	9	131697740	131699367	600	260	0.283693	36.4943	9	131690577	C	1	0.340385	0.213049	6.60483e-26	L1	0.359456	monocyte	0.000423243
chr9-131743813-131744399	9:131741884:TA:T	1.89068e-06	0.336385	0.0712671	0.047507	9	131743813	131744399	600	260	0.319484	27.2755	9	131741884	TA	1	0.282692	0.648554	0.00894879	L0	0.0251265	monocyte	0.000423243
chr9-131743813-131744399	9:131746888:G:A	3.23699e-16	-1.02308	0.128809	3.60191e-05	9	131743813	131744399	600	260	0.319484	27.2755	9	131746888	G	1	0.0634615	1	0.00894879	L1	0.344966	monocyte	0.000423243
chr9-132003809-132004274	9:132002929:G:A	8.4494e-10	0.603305	0.0998648	8.07446e-07	9	132003809	132004274	600	260	0.76887	12.8125	9	132002929	G	1	0.357692	1	2.22451e-05	L0	0.00715994	monocyte	0.000423243
chr9-132003809-132004274	9:131980207:T:G	1.85587e-11	0.647144	0.0981619	4.28661e-08	9	132003809	132004274	600	260	0.76887	12.8125	9	131980207	T	1	0.417308	0.799367	2.22451e-05	L1	0.0814481	monocyte	0.000423243
chr9-132005925-132006518	9:132006056:C:A	9.61894e-12	0.695068	0.104014	5.46008e-06	9	132005925	132006518	600	260	0.530817	10.3429	9	132006056	C	1	0.351923	0.78711	0.00106654	L0		monocyte	0.000423243
chr9-132005925-132006518	9:131993243:T:A	3.5683e-12	0.710462	0.104241	3.22548e-06	9	132005925	132006518	600	260	0.530817	10.3429	9	131993243	T	1	0.353846	0.892652	0.00106654	L1	0.0170246	monocyte	0.000423243
chr9-132240208-132242423	9:132241724:G:C	1.09456e-26	-0.448335	0.0439395	2.47461e-08	9	132240208	132242423	600	260	0.312262	28.4129	9	132241724	G	1	0.344231	0.58263	1.05625e-05	L0		monocyte	0.000423243
chr9-132240208-132242423	9:132243197:T:G	4.61276e-27	-0.450643	0.0438688	1.88939e-08	9	132240208	132242423	600	260	0.312262	28.4129	9	132243197	T	1	0.346154	0.336877	1.05625e-05	L1	0.11859	monocyte	0.000423243
chr9-132574525-132575686	9:132581207:A:C	9.52747e-05	0.424853	0.109563	0.0155871	9	132574525	132575686	600	260	0.763905	40.8732	9	132581207	A	1	0.330769	0.888831	0.008445	L0	0.00138947	monocyte	0.000423243
chr9-132574525-132575686	9:132550519:CTTTTTTTTTTT:C	3.08549e-08	-1.13439	0.207514	3.37066e-05	9	132574525	132575686	600	260	0.763905	40.8732	9	132550519	CTTTTTTTTTTT	1	0.0634615	0.608307	0.008445	L1	0.996777	monocyte	0.000423243
chr9-132787554-132788505	9:132779089:A:G	4.27017e-14	0.413931	0.0561148	2.05116e-10	9	132787554	132788505	600	260	0.837218	58.5315	9	132779089	A	1	0.365385	1	1.71336e-07	L1	0.0374186	monocyte	0.000423243
chr9-132880681-132881180	9:132846504:GATGAATGAATGA:G	7.6892e-05	-0.593064	0.150973	0.00175171	9	132880681	132881180	600	260	1.04485	30.494	9	132846504	GATGAATGAATGA	1	0.103846	0.745366	0.00765296	L0	0.0134516	monocyte	0.000423243
chr9-132880681-132881180	9:132854339:T:C	1.57124e-06	-0.840272	0.176669	3.00979e-05	9	132880681	132881180	600	260	1.04485	30.494	9	132854339	T	1	0.0826923	1	0.00765296	L1	0.0793469	monocyte	0.000423243
chr9-133003568-133005504	9:133004155:C:T	2.09535e-11	-0.438014	0.0666092	0.00021529	9	133003568	133005504	600	260	0.410569	41.9947	9	133004155	C	1	0.298077	1	0.0228835	L0		monocyte	0.000423243
chr9-133003568-133005504	9:133018658:CT:C	3.80285e-12	-0.465112	0.0683275	0.00010684	9	133003568	133005504	600	260	0.410569	41.9947	9	133018658	CT	1	0.305769	1	0.0228835	L1	0.0227958	monocyte	0.000423243
chr9-133125726-133126980	9:133126376:A:G	9.53619e-36	-0.632917	0.054037	1.62072e-17	9	133125726	133126980	600	260	0.51095	114.372	9	133126376	A	1	0.473077	0.620601	4.88352e-14	L0		monocyte	0.000423243
chr9-133125726-133126980	9:133127300:A:T	1.08036e-32	-0.63414	0.0564304	5.89176e-16	9	133125726	133126980	600	260	0.51095	114.372	9	133127300	A	1	0.478846	0.455576	4.88352e-14	L1	0.157705	monocyte	0.000423243
chr9-133141704-133142988	9:133142837:G:A	1.32007e-11	0.37089	0.0558622	9.50702e-05	9	133141704	133142988	600	260	0.446633	57.3341	9	133142837	G	1	0.355769	0.685229	0.0206788	L0		monocyte	0.000423243
chr9-133141704-133142988	9:133141457:A:AG	1.33542e-11	0.372327	0.0560921	9.55623e-05	9	133141704	133142988	600	260	0.446633	57.3341	9	133141457	A	1	0.353846	0.587257	0.0206788	L1	0.314782	monocyte	0.000423243
chr9-133143868-133144826	9:133144519:T:C	2.8329e-43	0.773193	0.0605569	4.28848e-15	9	133143868	133144826	600	260	0.354768	81.0804	9	133144519	T	1	0.269231	0.52817	8.47286e-12	L0		monocyte	0.000423243
chr9-133143868-133144826	9:133147842:C:A	1.0196e-41	0.69943	0.0556789	1.52895e-14	9	133143868	133144826	600	260	0.354768	81.0804	9	133147842	C	1	0.319231	0.200461	8.47286e-12	L1	0.570681	monocyte	0.000423243
chr9-133160798-133161876	9:133160916:A:G	2.68664e-10	0.422575	0.0680221	9.58013e-06	9	133160798	133161876	600	260	0.645754	53.6089	9	133160916	A	1	0.161538	0.822345	0.0013671	L0		monocyte	0.000423243
chr9-133160798-133161876	9:133160281:TATAATAATA:T	7.68022e-11	0.519118	0.0811931	4.26763e-06	9	133160798	133161876	600	260	0.645754	53.6089	9	133160281	TATAATAATA	1	0.111538	0.338306	0.0013671	L1	0.585481	monocyte	0.000423243
chr9-133238121-133238808	9:133269992:A:C	5.34157e-18	-0.591139	0.070513	7.00238e-06	9	133238121	133238808	600	260	0.324285	17.1875	9	133269992	A	1	0.367308	0.425958	0.00211944	L1	0.0372096	monocyte	0.000423243
chr9-133238808-133239049	9:133266029:C:CA	5.89924e-10	-0.56899	0.0933469	1.21146e-05	9	133238808	133239049	600	260	0.638986	29.1493	9	133266029	C	1	0.367308	0.425958	0.00343641	L1	0.024003	monocyte	0.000423243
chr9-133239049-133239835	9:133261662:G:A	1.361e-13	-0.477569	0.0660137	4.88891e-06	9	133239049	133239835	600	260	0.477251	42.706	9	133261662	G	1	0.346154	0.336877	0.00154341	L1	0.015507	monocyte	0.000423243
chr9-133272961-133276237	9:133274165:G:A	2.87121e-66	-1.05217	0.0688628	3.71203e-14	9	133272961	133276237	600	260	0.210982	50.8875	9	133274165	G	1	0.488462	0.901197	6.15851e-11	L0		monocyte	0.000423243
chr9-133272961-133276237	9:133266029:C:CA	1.85626e-58	-1.01851	0.0701354	1.65007e-12	9	133272961	133276237	600	260	0.210982	50.8875	9	133266029	C	1	0.367308	0.425958	6.15851e-11	L1	0.091128	monocyte	0.000423243
chr9-133277461-133278680	9:133273813:C:T	2.81963e-17	-0.752274	0.0916491	1.89564e-09	9	133277461	133278680	600	260	0.592408	55.565	9	133273813	C	1	0.344231	0.271547	1.63427e-08	L0	0.00341965	monocyte	0.000423243
chr9-133277461-133278680	9:133267707:G:A	8.78265e-21	-0.82932	0.091949	1.58649e-11	9	133277461	133278680	600	260	0.592408	55.565	9	133267707	G	1	0.367308	0.425958	1.63427e-08	L1	0.0583527	monocyte	0.000423243
chr9-133282002-133283033	9:133270009:A:C	7.23965e-16	-0.607186	0.0773231	3.27274e-08	9	133282002	133283033	600	260	0.55827	44.0265	9	133270009	A	1	0.367308	0.425958	1.01111e-05	L0	0.0154888	monocyte	0.000423243
chr9-133282002-133283033	9:133267114:CT:C	2.48102e-16	-0.620668	0.0778555	1.79998e-08	9	133282002	133283033	600	260	0.55827	44.0265	9	133267114	CT	1	0.371154	0.425361	1.01111e-05	L1	0.0199099	monocyte	0.000423243
chr9-133340346-133340625	9:133340452:C:CAGTGCTCCCCCAT	4.21726e-14	0.4685	0.0634995	2.66601e-08	9	133340346	133340625	600	260	0.639074	28.3964	9	133340452	C	1	0.442308	0.530228	5.18697e-06	L0		monocyte	0.000423243
chr9-133340346-133340625	9:133356366:G:GCCCCGCACCCCGCA	7.24349e-15	0.494644	0.0651877	8.64803e-09	9	133340346	133340625	600	260	0.639074	28.3964	9	133356366	G	1	0.465385	1	5.18697e-06	L1	0.0144496	monocyte	0.000423243
chr9-133341449-133342459	9:133356188:C:G	3.55723e-13	0.367554	0.0516653	5.01039e-09	9	133341449	133342459	600	260	0.762969	33.5363	9	133356188	C	1	0.398077	0.302995	1.06296e-07	L0	0.00375136	monocyte	0.000423243
chr9-133341449-133342459	9:133335709:CA:C	2.7287e-15	0.370612	0.0481222	1.21919e-10	9	133341449	133342459	600	260	0.762969	33.5363	9	133335709	CA	1	0.440385	1	1.06296e-07	L1	0.641331	monocyte	0.000423243
chr9-133416556-133417253	9:133416805:G:A	3.61781e-15	-0.700063	0.0912861	2.92559e-09	9	133416556	133417253	600	260	0.658463	26.0489	9	133416805	G	1	0.432692	0.258108	1.36614e-06	L0		monocyte	0.000423243
chr9-133416556-133417253	9:133431329:A:AT	2.01486e-15	-0.716367	0.0925979	1.9899e-09	9	133416556	133417253	600	260	0.658463	26.0489	9	133431329	A	1	0.384615	0.189913	1.36614e-06	L1	0.163729	monocyte	0.000423243
chr9-133737081-133739145	9:133734641:T:G	5.57021e-07	-0.263218	0.0531351	2.84736e-05	9	133737081	133739145	600	260	1.00682	55.0278	9	133734641	T	1	0.334615	0.889152	0.00728987	L1	0.114987	monocyte	0.000423243
chr9-133758972-133760848	9:133752275:C:G	9.89417e-07	0.445415	0.0919271	0.00106433	9	133758972	133760848	600	260	0.68094	37.7576	9	133752275	C	1	0.5	0.385073	0.00784099	L0	0.0150987	monocyte	0.000423243
chr9-133758972-133760848	9:133755876:G:A	5.48287e-09	0.520981	0.0906032	3.09479e-05	9	133758972	133760848	600	260	0.68094	37.7576	9	133755876	G	1	0.494231	1	0.00784099	L1	0.0847626	monocyte	0.000423243
chr9-133791915-133793890	9:133792526:T:G	1.72093e-07	0.278022	0.0537942	5.84374e-05	9	133791915	133793890	600	260	0.821971	38.0979	9	133792526	T	1	0.334615	0.675816	0.0135164	L0		monocyte	0.000423243
chr9-133791915-133793890	9:133797516:G:A	1.70808e-07	0.297973	0.0576395	5.80784e-05	9	133791915	133793890	600	260	0.821971	38.0979	9	133797516	G	1	0.280769	0.356587	0.0135164	L1	0.754387	monocyte	0.000423243
chr9-133855237-133856676	9:133856305:C:A	5.75808e-10	0.204095	0.0334634	0.000277168	9	133855237	133856676	600	260	0.457519	22.6213	9	133856305	C	1	0.213462	0.0263662	0.022614	L0		monocyte	0.000423243
chr9-133855237-133856676	9:133859892:A:G	6.954e-11	0.219026	0.0341814	0.000105371	9	133855237	133856676	600	260	0.457519	22.6213	9	133859892	A	1	0.209615	0.0920125	0.022614	L1	0.0903973	monocyte	0.000423243
chr9-134024532-134026577	9:134024985:C:G	9.10898e-11	-0.326217	0.0512175	8.0684e-05	9	134024532	134026577	600	260	0.497135	50.523	9	134024985	C	1	0.328846	0.0251265	0.0179573	L1		monocyte	0.000423243
chr9-134058766-134059442	9:134059378:C:G	1.22625e-08	0.459368	0.0817396	5.47549e-06	9	134058766	134059442	600	260	0.795912	18.3507	9	134059378	C	1	0.365385	0.506188	0.000444865	L0		monocyte	0.000423243
chr9-134058766-134059442	9:134061014:A:G	1.83932e-09	0.492731	0.0832034	1.20963e-06	9	134058766	134059442	600	260	0.795912	18.3507	9	134061014	A	1	0.357692	0.590955	0.000444865	L1	0.06592	monocyte	0.000423243
chr9-134061101-134062521	9:134075880:T:C	7.88886e-08	0.364446	0.0686884	1.20369e-06	9	134061101	134062521	600	260	1.04186	26.8299	9	134075880	T	1	0.357692	1	0.000442901	L1	0.0472289	monocyte	0.000423243
chr9-134172372-134172955	9:134176808:C:G	8.75143e-06	0.524822	0.119019	0.00010888	9	134172372	134172955	600	260	1.09168	27.7656	9	134176808	C	1	0.278846	0.0132711	0.0232596	L1	0.105011	monocyte	0.000423243
chr9-134225923-134226912	9:134226324:G:A	5.51244e-55	-1.19894	0.0846885	8.18921e-21	9	134225923	134226912	600	260	0.3861	126.312	9	134226324	G	1	0.403846	0.30312	3.47229e-17	L0		monocyte	0.000423243
chr9-134225923-134226912	9:134225650:C:T	3.23894e-55	-1.20107	0.0846897	6.66923e-21	9	134225923	134226912	600	260	0.3861	126.312	9	134225650	C	1	0.409615	0.60774	3.47229e-17	L1	0.940949	monocyte	0.000423243
chr9-134459141-134459572	9:134456165:G:A	2.01181e-11	0.398548	0.0605559	3.55863e-06	9	134459141	134459572	600	260	0.598903	33.0726	9	134456165	G	1	0.180769	1	0.000433316	L0	0.00587591	monocyte	0.000423243
chr9-134459141-134459572	9:134468812:T:G	3.15987e-12	0.421688	0.0617255	1.17439e-06	9	134459141	134459572	600	260	0.598903	33.0726	9	134468812	T	1	0.161538	1	0.000433316	L1	0.143703	monocyte	0.000423243
chr9-134875278-134875718	9:134875405:GCCATGTCTGGT:G	4.14268e-11	-0.361759	0.0558188	4.08117e-05	9	134875278	134875718	600	260	0.53394	116.51	9	134875405	GCCATGTCTGGT	1	0.375	0.596424	0.00698885	L0		monocyte	0.000423243
chr9-134875278-134875718	9:134875968:T:A	1.92774e-11	-0.367876	0.0558456	2.71264e-05	9	134875278	134875718	600	260	0.53394	116.51	9	134875968	T	1	0.376923	0.509362	0.00698885	L1	0.036642	monocyte	0.000423243
chr9-134890746-134891547	9:134890905:AC:A	2.94658e-14	1.0868	0.146443	4.34115e-08	9	134890746	134891547	600	260	0.623419	44.3199	9	134890905	AC	1	0.0519231	1	2.25016e-05	L1		monocyte	0.000423243
chr9-134965415-134965759	9:134965600:G:T	3.09144e-55	-1.47751	0.104167	2.54784e-19	9	134965415	134965759	600	260	0.354054	71.2787	9	134965600	G	1	0.215385	0.357708	7.96269e-16	L0		monocyte	0.000423243
chr9-134965415-134965759	9:134953779:C:A	1.41506e-55	-1.46671	0.103141	1.93201e-19	9	134965415	134965759	600	260	0.354054	71.2787	9	134953779	C	1	0.213462	0.358053	7.96269e-16	L1	0.0728222	monocyte	0.000423243
chr9-134965812-134966631	9:134966017:T:C	1.09057e-17	-0.944437	0.113667	2.73169e-11	9	134965812	134966631	600	260	0.691327	41.9285	9	134966017	T	1	0.215385	0.357708	2.15377e-08	L0		monocyte	0.000423243
chr9-134965812-134966631	9:134964997:C:G	7.67276e-18	-0.9471	0.113484	2.14222e-11	9	134965812	134966631	600	260	0.691327	41.9285	9	134964997	C	1	0.215385	0.357708	2.15377e-08	L1	0.0393596	monocyte	0.000423243
chr9-134967331-134967988	9:134963026:G:A	1.16508e-20	-1.0177	0.113172	2.83777e-10	9	134967331	134967988	600	260	0.525468	46.6068	9	134963026	G	1	0.215385	0.357708	1.65675e-07	L0	0.0232435	monocyte	0.000423243
chr9-134967331-134967988	9:134964997:C:G	5.86089e-21	-1.02745	0.113436	1.9778e-10	9	134967331	134967988	600	260	0.525468	46.6068	9	134964997	C	1	0.215385	0.357708	1.65675e-07	L1	0.0298341	monocyte	0.000423243
chr9-134967988-134968635	9:134948963:T:C	3.4528e-08	0.567441	0.104164	1.06566e-05	9	134967988	134968635	600	260	0.855075	41.6741	9	134948963	T	1	0.244231	1	0.00306844	L1	0	monocyte	0.000423243
chr9-135060177-135061114	9:135060580:A:AG	6.62867e-08	-0.512283	0.0960056	5.38646e-05	9	135060177	135061114	600	260	0.79698	60.8142	9	135060580	A	1	0.467308	0.618289	0.00213992	L0		monocyte	0.000423243
chr9-135060177-135061114	9:135041529:A:G	5.1953e-09	-0.56921	0.0988428	7.07931e-06	9	135060177	135061114	600	260	0.79698	60.8142	9	135041529	A	1	0.453846	0.616594	0.00213992	L1	0.108374	monocyte	0.000423243
chr9-135501016-135501500	9:135501282:T:G	1.30562e-22	0.57878	0.0615243	6.92017e-11	9	135501016	135501500	600	260	0.505882	50.0418	9	135501282	T	1	0.451923	1	6.33503e-08	L0		monocyte	0.000423243
chr9-135501016-135501500	9:135497894:G:A	9.74992e-20	0.531424	0.0604758	1.96611e-09	9	135501016	135501500	600	260	0.505882	50.0418	9	135497894	G	1	0.498077	0.320824	6.33503e-08	L1	0.0436789	monocyte	0.000423243
chr9-135883093-135883744	9:135883573:A:G	4.29107e-27	-1.10272	0.107286	6.51009e-14	9	135883093	135883744	600	260	0.528504	21.0751	9	135883573	A	1	0.173077	0.522077	9.6603e-13	L0		monocyte	0.000423243
chr9-135883093-135883744	9:135833424:C:T	2.93702e-31	-1.04928	0.0953593	4.09776e-16	9	135883093	135883744	600	260	0.528504	21.0751	9	135833424	C	1	0.196154	0.555492	9.6603e-13	L1	0.142263	monocyte	0.000423243
chr9-136377077-136377602	9:136377398:A:G	9.65214e-19	-0.592159	0.0691858	3.24533e-09	9	136377077	136377602	600	260	0.506415	14.3563	9	136377398	A	1	0.465385	0.803624	2.05626e-06	L0		monocyte	0.000423243
chr9-136377077-136377602	9:136382607:G:A	8.95136e-19	-0.593664	0.0692997	3.12379e-09	9	136377077	136377602	600	260	0.506415	14.3563	9	136382607	G	1	0.467308	0.709483	2.05626e-06	L1	0.0427355	monocyte	0.000423243
chr9-136532913-136533716	9:136533458:C:T	2.49664e-43	0.578525	0.045285	7.72827e-14	9	136532913	136533716	600	260	0.321151	42.4142	9	136533458	C	1	0.375	0.596424	4.50125e-11	L0		monocyte	0.000423243
chr9-136532913-136533716	9:136537422:G:A	8.87862e-45	0.612093	0.0472222	2.64685e-14	9	136532913	136533716	600	260	0.321151	42.4142	9	136537422	G	1	0.376923	0.509362	4.50125e-11	L1	0.388204	monocyte	0.000423243
chr9-136656555-136657422	9:136660909:T:C	6.14004e-21	0.776262	0.0857446	1.13583e-13	9	136656555	136657422	600	260	0.682966	15.8279	9	136660909	T	1	0.130769	0.409192	1.72024e-10	L1	0.0999689	monocyte	0.000423243
chr9-136678055-136678968	9:136684558:G:C	5.80679e-08	0.638303	0.119113	0.00106722	9	136678055	136678968	600	260	0.513473	22.4672	9	136684558	G	1	0.0807692	0.388051	0.00671197	L0	0.0198114	monocyte	0.000423243
chr9-136678055-136678968	9:136685630:G:A	4.16079e-11	0.613413	0.0946577	2.59123e-05	9	136678055	136678968	600	260	0.513473	22.4672	9	136685630	G	1	0.105769	0.328263	0.00671197	L1	0.263775	monocyte	0.000423243
chr9-136679156-136680195	9:136696603:T:A	1.01312e-13	0.666744	0.0917005	0.000202026	9	136679156	136680195	600	260	0.320279	20.6515	9	136696603	T	1	0.0807692	0.388051	0.0030246	L0	0.0161481	monocyte	0.000423243
chr9-136679156-136680195	9:136685630:G:A	9.85972e-18	0.591023	0.0710417	1.04837e-05	9	136679156	136680195	600	260	0.320279	20.6515	9	136685630	G	1	0.105769	0.328263	0.0030246	L1	0.113149	monocyte	0.000423243
chr9-136700766-136702019	9:136709016:ACT:A	4.02352e-16	-0.396382	0.0500584	2.45709e-07	9	136700766	136702019	600	260	0.472743	20.3306	9	136709016	ACT	1	0.432692	0.706352	1.72819e-05	L0	0.00182886	monocyte	0.000423243
chr9-136700766-136702019	9:136706935:C:CA	5.54648e-18	-0.425417	0.0507688	3.2422e-08	9	136700766	136702019	600	260	0.472743	20.3306	9	136706935	C	1	0.436538	0.449119	1.72819e-05	L1	0.11454	monocyte	0.000423243
chr9-136703301-136703747	9:136703656:A:G	5.54064e-07	-0.40114	0.0809609	0.000234608	9	136703301	136703747	600	260	0.743145	21.1146	9	136703656	A	1	0.453846	0.316522	0.0448827	L0		monocyte	0.000423243
chr9-136703301-136703747	9:136704677:T:G	1.13241e-06	-0.387821	0.0804697	0.000399065	9	136703301	136703747	600	260	0.743145	21.1146	9	136704677	T	1	0.448077	0.318097	0.0448827	L1	0.0848948	monocyte	0.000423243
chr9-136722522-136724271	9:136720477:C:G	2.83431e-07	0.369188	0.0726996	0.000153797	9	136722522	136724271	600	260	0.716854	15.0187	9	136720477	C	1	0.440385	0.314279	0.0313146	L1	0.00978298	monocyte	0.000423243
chr9-136725501-136726140	9:136725815:G:A	9.64034e-13	-0.650296	0.0930748	2.2776e-05	9	136725501	136726140	600	260	0.434495	16.4978	9	136725815	G	1	0.480769	1	0.00599112	L1		monocyte	0.000423243
chr9-136727229-136729555	9:136728194:G:A	2.6662e-18	0.499034	0.0590206	1.09633e-11	9	136727229	136729555	600	260	0.679432	24.0938	9	136728194	G	1	0.482692	0.320052	1.16292e-08	L0		monocyte	0.000423243
chr9-136727229-136729555	9:136707382:C:T	1.52025e-11	0.417982	0.063139	4.26774e-07	9	136727229	136729555	600	260	0.679432	24.0938	9	136707382	C	1	0.478846	0.0814329	1.16292e-08	L1	0.0448144	monocyte	0.000423243
chr9-136765744-136766330	9:136766137:A:G	9.86844e-11	-0.737587	0.116013	1.04234e-07	9	136765744	136766330	600	260	0.800487	17.6815	9	136766137	A	1	0.223077	1	1.15844e-05	L0		monocyte	0.000423243
chr9-136765744-136766330	9:136762218:T:C	1.32773e-11	-0.783438	0.118013	2.09255e-08	9	136765744	136766330	600	260	0.800487	17.6815	9	136762218	T	1	0.230769	0.862304	1.15844e-05	L1	0.0578432	monocyte	0.000423243
chr9-136766465-136766856	9:136769006:A:G	2.33184e-24	-0.753922	0.0772496	2.79262e-11	9	136766465	136766856	600	260	0.474328	18.9141	9	136769006	A	1	0.234615	1	2.65127e-08	L0	0.0023298	monocyte	0.000423243
chr9-136766465-136766856	9:136765449:G:A	2.14196e-24	-0.722099	0.073934	2.68235e-11	9	136766465	136766856	600	260	0.474328	18.9141	9	136765449	G	1	0.223077	1	2.65127e-08	L1	0.00393859	monocyte	0.000423243
chr9-136927009-136928274	9:136922428:T:C	5.54516e-08	-0.458817	0.0854926	8.40496e-06	9	136927009	136928274	600	260	0.843101	16.1527	9	136922428	T	1	0.407692	0.000830322	0.00249	L1	0	monocyte	0.000423243
chr9-137001657-137002329	9:137004900:C:T	1.24948e-18	0.775516	0.0908867	6.07451e-09	9	137001657	137002329	600	260	0.494396	15.3084	9	137004900	C	1	0.298077	1	1.7181e-06	L0	0.00648161	monocyte	0.000423243
chr9-137001657-137002329	9:136984661:G:A	2.17931e-19	0.826566	0.0949191	2.56187e-09	9	137001657	137002329	600	260	0.494396	15.3084	9	136984661	G	1	0.278846	0.760014	1.7181e-06	L1	0.0427914	monocyte	0.000423243
chr9-137032313-137032668	9:137032508:C:T	2.9716e-06	0.290363	0.0627055	0.00018779	9	137032313	137032668	600	260	0.887918	20.4342	9	137032508	C	1	0.321154	0.887368	0.0194639	L0		monocyte	0.000423243
chr9-137032313-137032668	9:137035482:G:T	1.27503e-06	-0.298381	0.0622063	8.85923e-05	9	137032313	137032668	600	260	0.887918	20.4342	9	137035482	G	1	0.292308	1	0.0194639	L1	0.0580047	monocyte	0.000423243
chr9-137073087-137073586	9:137073450:GCTCTGACCACTTC:G	2.1792e-113	1.44989	0.0781204	4.26366e-47	9	137073087	137073586	600	260	0.418456	53.2545	9	137073450	GCTCTGACCACTTC	1	0.392308	0.604291	6.91052e-42	L0		monocyte	0.000423243
chr9-137073087-137073586	9:137092898:C:T	2.11208e-114	1.36202	0.0731762	1.60561e-47	9	137073087	137073586	600	260	0.418456	53.2545	9	137092898	C	1	0.392308	0.604291	6.91052e-42	L1	0.239852	monocyte	0.000423243
chr9-137074699-137074960	9:137073348:G:A	4.27985e-23	-1.03911	0.109304	1.65611e-11	9	137074699	137074960	600	260	0.518293	29.566	9	137073348	G	1	0.211538	0.709499	1.58036e-10	L0	0.00959232	monocyte	0.000423243
chr9-137074699-137074960	9:137096454:T:C	2.3935e-27	1.15108	0.111489	1.03538e-13	9	137074699	137074960	600	260	0.518293	29.566	9	137096454	T	1	0.201923	0.440185	1.58036e-10	L1	0.0509922	monocyte	0.000423243
chr9-137076717-137077886	9:137077096:C:T	8.42812e-31	0.51369	0.0470105	1.14951e-07	9	137076717	137077886	600	260	0.24159	15.4053	9	137077096	C	1	0.392308	0.604291	4.16506e-05	L0		monocyte	0.000423243
chr9-137076717-137077886	9:137092898:C:T	2.48898e-31	0.485495	0.0440744	8.56129e-08	9	137076717	137077886	600	260	0.24159	15.4053	9	137092898	C	1	0.392308	0.604291	4.16506e-05	L1	0.185319	monocyte	0.000423243
chr9-137282729-137283264	9:137266749:T:C	1.62352e-07	-0.3971	0.0766801	5.47241e-05	9	137282729	137283264	600	260	0.749449	11.4464	9	137266749	T	1	0.236538	1	0.0128437	L1	0.0219466	monocyte	0.000423243
chr9-137451353-137451796	9:137439407:G:A	3.52157e-14	-0.715552	0.0966986	1.63809e-07	9	137451353	137451796	600	260	0.565232	23.0562	9	137439407	G	1	0.313462	0.885961	8.1163e-08	L0	0.017206	monocyte	0.000423243
chr9-137451353-137451796	9:137442557:C:CT	6.09959e-20	0.951842	0.107757	9.07381e-11	9	137451353	137451796	600	260	0.565232	23.0562	9	137442557	C	1	0.434615	0.164526	8.1163e-08	L1	0.953414	monocyte	0.000423243
chr9-137461477-137462577	9:137465373:A:G	2.47296e-17	0.628731	0.0764677	0.000211513	9	137461477	137462577	600	260	0.247633	39.8432	9	137465373	A	1	0.355769	0.021101	0.0011782	L0	0.169852	monocyte	0.000423243
chr9-137461477-137462577	9:137455835:C:T	1.79413e-24	-0.764011	0.0781044	3.60906e-06	9	137461477	137462577	600	260	0.247633	39.8432	9	137455835	C	1	0.317308	0.0456932	0.0011782	L1	0.270288	monocyte	0.000423243
chr9-137647791-137648072	9:137647926:C:T	5.61427e-19	-0.950607	0.11036	3.36812e-10	9	137647791	137648072	600	260	0.554688	12.2822	9	137647926	C	1	0.136538	0.188184	1.13203e-07	L0		monocyte	0.000423243
chr9-137647791-137648072	9:137639229:TA:T	1.01814e-19	-0.959787	0.109276	1.30645e-10	9	137647791	137648072	600	260	0.554688	12.2822	9	137639229	TA	1	0.136538	0.188184	1.13203e-07	L1	0.0615264	monocyte	0.000423243
chr9-137676266-137676909	9:137676397:A:C	4.53947e-15	-0.949056	0.12418	4.98426e-08	9	137676266	137676909	600	260	0.560233	16.7291	9	137676397	A	1	0.161538	0.108026	3.26639e-06	L0		monocyte	0.000423243
chr9-137676266-137676909	9:137658440:C:T	8.03098e-17	-1.02457	0.126559	5.19925e-09	9	137676266	137676909	600	260	0.560233	16.7291	9	137658440	C	1	0.153846	0.055629	3.26639e-06	L1	0.0585295	monocyte	0.000423243
chr9-138096279-138096734	9:138102897:AG:A	0.000192562	-0.39099	0.105471	0.00237726	9	138096279	138096734	600	260	1.036	15.4649	9	138102897	AG	1	0.226923	1	0.0076757	L0	0.00450778	monocyte	0.000423243
chr9-138096279-138096734	9:138098193:T:A	2.84334e-06	-0.546009	0.11769	3.02014e-05	9	138096279	138096734	600	260	1.036	15.4649	9	138098193	T	1	0.186538	1	0.0076757	L1	0.116559	monocyte	0.000423243
chr9-138147578-138148269	9:138111562:C:G	1.17464e-19	1.01715	0.115993	8.56092e-12	9	138147578	138148269	600	260	0.622348	11.9413	9	138111562	C	1	0.469231	0.0469027	1.54699e-11	L0	0.253972	monocyte	0.000423243
chr9-138147578-138148269	9:138124865:T:C	1.66389e-24	1.01393	0.103586	8.22042e-15	9	138147578	138148269	600	260	0.622348	11.9413	9	138124865	T	1	0.467308	0.803266	1.54699e-11	L1	0.966882	monocyte	0.000423243
chr9-14992106-14994984	9:14994223:G:T	5.87135e-11	-0.411217	0.0639352	0.000127215	9	14992106	14994984	600	260	0.438503	17.1697	9	14994223	G	1	0.307692	0.885061	0.017291	L0		monocyte	0.000423243
chr9-14992106-14994984	9:14954436:A:G	1.881e-11	-0.412611	0.0626045	7.72265e-05	9	14992106	14994984	600	260	0.438503	17.1697	9	14954436	A	1	0.296154	1	0.017291	L1	0.00579982	monocyte	0.000423243
chr9-15241790-15242474	9:15292428:T:C	1.47173e-08	0.656008	0.117355	7.38657e-06	9	15241790	15242474	600	260	0.852888	61.3773	9	15292428	T	1	0.138462	0.11888	0.00222179	L1	0.019911	monocyte	0.000423243
chr9-15242893-15243551	9:15285450:T:G	5.81123e-10	0.715105	0.117275	1.35422e-05	9	15242893	15243551	600	260	0.645683	42.3163	9	15285450	T	1	0.198077	0.556715	0.00379151	L1	0.051452	monocyte	0.000423243
chr9-15247679-15248015	9:15294214:GA:G	5.90558e-15	0.832545	0.109374	1.3077e-08	9	15247679	15248015	600	260	0.627691	39.4466	9	15294214	GA	1	0.171154	0.514664	7.55792e-06	L1	0.334754	monocyte	0.000423243
chr9-15268338-15269271	9:15296036:C:A	8.85012e-12	0.79818	0.119242	2.87069e-07	9	15268338	15269271	600	260	0.70538	52.6649	9	15296036	C	1	0.173077	0.190126	0.000123038	L1	0	monocyte	0.000423243
chr9-15277735-15278246	9:15302615:A:G	3.67462e-07	0.644358	0.128083	0.00045104	9	15277735	15278246	600	260	0.750516	84.8571	9	15302615	A	1	0.169231	0.825026	0.022814	L0	0.0217692	monocyte	0.000423243
chr9-15277735-15278246	9:15298668:T:C	5.36708e-08	0.66453	0.123694	0.000106459	9	15277735	15278246	600	260	0.750516	84.8571	9	15298668	T	1	0.175	0.389566	0.022814	L1	0.0321111	monocyte	0.000423243
chr9-15286039-15286864	9:15305380:G:C	1.92927e-07	0.645551	0.125404	0.000168227	9	15286039	15286864	600	260	0.764736	54.2705	9	15305380	G	1	0.209615	1	0.0338206	L1	0.0121803	monocyte	0.000423243
chr9-15295606-15296704	9:15295485:C:T	2.09813e-13	0.461435	0.0642622	0.000132437	9	15295606	15296704	600	260	0.359697	57.3975	9	15295485	C	1	0.173077	0.190126	0.0275184	L1	0.00411551	monocyte	0.000423243
chr9-15298785-15300653	9:15296036:C:A	1.51139e-47	0.774963	0.0582411	5.25076e-15	9	15298785	15300653	600	260	0.320421	127.369	9	15296036	C	1	0.173077	0.190126	6.52812e-13	L0	0.0163419	monocyte	0.000423243
chr9-15298785-15300653	9:15298668:T:C	1.41544e-51	0.828673	0.0601383	2.6879e-16	9	15298785	15300653	600	260	0.320421	127.369	9	15298668	T	1	0.175	0.389566	6.52812e-13	L1	0.264205	monocyte	0.000423243
chr9-15300761-15301159	9:15303585:G:A	3.39987e-31	1.21591	0.110608	5.89042e-15	9	15300761	15301159	600	260	0.501992	104.327	9	15303585	G	1	0.169231	0.825026	1.13662e-11	L1	0.243506	monocyte	0.000423243
chr9-15305527-15305785	9:15287391:G:A	4.42094e-14	0.975269	0.132288	2.10863e-07	9	15305527	15305785	600	260	0.582262	63.7867	9	15287391	G	1	0.132692	0.787518	2.26257e-08	L0	0.00794576	monocyte	0.000423243
chr9-15305527-15305785	9:15304784:C:A	6.71752e-21	1.09249	0.120788	2.25923e-11	9	15305527	15305785	600	260	0.582262	63.7867	9	15304784	C	1	0.171154	0.514664	2.26257e-08	L1	0.142973	monocyte	0.000423243
chr9-15305877-15306628	9:15303585:G:A	8.81131e-18	0.64885	0.0778821	2.46408e-09	9	15305877	15306628	600	260	0.569965	73.2083	9	15303585	G	1	0.169231	0.825026	1.65875e-06	L1	0.0129735	monocyte	0.000423243
chr9-15306628-15307908	9:15294598:G:A	5.73878e-09	0.284044	0.0494606	0.000116642	9	15306628	15307908	600	260	0.631885	87.7608	9	15294598	G	1	0.176923	0.206523	0.0246753	L1	0.0445673	monocyte	0.000423243
chr9-15313978-15314245	9:15341300:A:AT	5.85643e-09	-1.03078	0.179591	8.81272e-06	9	15313978	15314245	600	260	0.801979	77.931	9	15341300	A	1	0.0519231	0.509136	0.00259665	L1	0	monocyte	0.000423243
chr9-15328300-15328606	9:15298668:T:C	6.3438e-13	0.850561	0.120808	1.20312e-06	9	15328300	15328606	600	260	0.564687	42.3778	9	15298668	T	1	0.175	0.389566	0.000442712	L1	0.0344816	monocyte	0.000423243
chr9-15332623-15333905	9:15304784:C:A	3.71925e-14	0.585246	0.0791598	1.84949e-08	9	15332623	15333905	600	260	0.679132	95.4613	9	15304784	C	1	0.171154	0.514664	1.03599e-05	L1	0.0123391	monocyte	0.000423243
chr9-15356794-15357617	9:15318932:CT:C	2.17259e-06	-0.564455	0.120283	0.000188803	9	15356794	15357617	600	260	1.01509	99.3477	9	15318932	CT	1	0.144231	0.20565	0.037315	L1	0.0328536	monocyte	0.000423243
chr9-159848-160195	9:203476:C:T	3.34677e-09	0.57699	0.0989948	4.90723e-05	9	159848	160195	600	260	0.581925	9.8609	9	203476	C	1	0.276923	0.75711	0.00317514	L0	0.0196138	monocyte	0.000423243
chr9-159848-160195	9:209359:C:G	2.59365e-10	0.618593	0.0994921	1.10786e-05	9	159848	160195	600	260	0.581925	9.8609	9	209359	C	1	0.280769	1	0.00317514	L1	0.0333234	monocyte	0.000423243
chr9-16401579-16402097	9:16441431:T:C	3.08074e-18	0.544089	0.0644626	1.01517e-08	9	16401579	16402097	600	260	0.521882	124.714	9	16441431	T	1	0.480769	0.323185	1.78293e-08	L0	0.00280805	monocyte	0.000423243
chr9-16401579-16402097	9:16400691:G:A	1.55044e-23	0.635281	0.066203	1.74383e-11	9	16401579	16402097	600	260	0.521882	124.714	9	16400691	G	1	0.421154	0.206283	1.78293e-08	L1	0.0945288	monocyte	0.000423243
chr9-16412579-16413243	9:16400691:G:A	1.22397e-07	0.456809	0.0873641	8.67094e-05	9	16412579	16413243	600	260	0.759911	33.2434	9	16400691	G	1	0.421154	0.206283	0.0191078	L1	0.0700438	monocyte	0.000423243
chr9-16413243-16414418	9:16413356:GT:G	1.08307e-65	0.854319	0.0561089	2.11028e-13	9	16413243	16414418	600	260	0.200869	47.8262	9	16413356	GT	1	0.425	0.128648	1.85818e-10	L0		monocyte	0.000423243
chr9-16413243-16414418	9:16400691:G:A	7.53264e-67	0.871758	0.0568575	1.23536e-13	9	16413243	16414418	600	260	0.200869	47.8262	9	16400691	G	1	0.421154	0.206283	1.85818e-10	L1	0.159577	monocyte	0.000423243
chr9-178913-179342	9:193737:C:T	4.60694e-90	1.76377	0.102781	1.20811e-30	9	178913	179342	600	260	0.34122	32.835	9	193737	C	1	0.425	0.70351	1.41869e-27	L0	0.0184507	monocyte	0.000423243
chr9-178913-179342	9:191587:T:C	4.03462e-94	1.99509	0.114459	4.98392e-32	9	178913	179342	600	260	0.34122	32.835	9	191587	T	1	0.455769	0.381301	1.41869e-27	L1	0.300682	monocyte	0.000423243
chr9-19102139-19103488	9:19103360:T:TC	5.70963e-17	-0.825886	0.101554	3.71504e-09	9	19102139	19103488	600	260	0.572643	27.3988	9	19103360	T	1	0.0826923	0.68824	2.40785e-06	L0		monocyte	0.000423243
chr9-19102139-19103488	9:19107855:ATTT:A	3.72667e-15	-0.866403	0.113027	4.0658e-08	9	19102139	19103488	600	260	0.572643	27.3988	9	19107855	ATTT	1	0.075	1	2.40785e-06	L1	0.999332	monocyte	0.000423243
chr9-19181535-19181986	9:19171249:A:G	3.4067e-10	0.542608	0.0878392	4.44777e-05	9	19181535	19181986	600	260	0.583347	83.81	9	19171249	A	1	0.278846	0.54097	0.0107477	L1	0.0305361	monocyte	0.000423243
chr9-19234960-19235160	9:19238802:T:C	7.7305e-08	0.697454	0.131364	6.74714e-05	9	19234960	19235160	600	260	0.763167	39.9679	9	19238802	T	1	0.123077	1	0.0153826	L1	0.0419869	monocyte	0.000423243
chr9-19748624-19749172	9:19748678:TTTTG:T	3.06483e-08	-0.446018	0.0815735	0.000219861	9	19748624	19749172	600	260	0.622146	36.3025	9	19748678	TTTTG	1	0.423077	0.704398	0.0424416	L0		monocyte	0.000423243
chr9-19748624-19749172	9:19742388:C:G	3.02373e-07	-0.405128	0.0799623	0.000913367	9	19748624	19749172	600	260	0.622146	36.3025	9	19742388	C	1	0.455769	0.454878	0.0424416	L1	0.516836	monocyte	0.000423243
chr9-20804337-20805207	9:20805090:G:T	3.21449e-12	0.742286	0.10869	1.68906e-06	9	20804337	20805207	600	260	0.578392	26.9059	9	20805090	G	1	0.259615	1	0.000563196	L0		monocyte	0.000423243
chr9-20804337-20805207	9:20805271:T:G	2.85295e-12	0.744977	0.108832	1.57642e-06	9	20804337	20805207	600	260	0.578392	26.9059	9	20805271	T	1	0.261538	0.873434	0.000563196	L1	0.0425382	monocyte	0.000423243
chr9-20865364-20865721	9:20865588:A:C	1.66798e-22	0.876374	0.0933771	5.97175e-10	9	20865364	20865721	600	260	0.452735	19.6627	9	20865588	A	1	0.276923	0.877176	4.06903e-07	L0		monocyte	0.000423243
chr9-20865364-20865721	9:20854450:A:G	1.27561e-22	0.870332	0.0924959	5.28896e-10	9	20865364	20865721	600	260	0.452735	19.6627	9	20854450	A	1	0.278846	0.760014	4.06903e-07	L1	0.0598618	monocyte	0.000423243
chr9-20927499-20927913	9:20926792:A:G	6.02697e-06	0.465147	0.103663	6.87736e-05	9	20927499	20927913	600	260	1.03248	15.6228	9	20926792	A	1	0.248077	0.50723	0.000932759	L0	0.00532149	monocyte	0.000423243
chr9-20927499-20927913	9:20937455:G:C	2.68861e-07	-0.82508	0.162166	2.77334e-06	9	20927499	20927913	600	260	1.03248	15.6228	9	20937455	G	1	0.1	0.486854	0.000932759	L1	0.120015	monocyte	0.000423243
chr9-21030270-21031008	9:21030908:G:C	4.16428e-13	-0.367044	0.0517387	4.63512e-07	9	21030270	21031008	600	260	0.587407	32.8048	9	21030908	G	1	0.498077	0.710824	0.00018881	L0		monocyte	0.000423243
chr9-21030270-21031008	9:21029803:G:C	4.00053e-11	-0.33973	0.0523803	6.77081e-06	9	21030270	21031008	600	260	0.587407	32.8048	9	21029803	G	1	0.484615	0.804895	0.00018881	L1	0.181066	monocyte	0.000423243
chr9-21047539-21047738	9:21047632:G:T	3.88528e-10	-0.666928	0.108306	4.02497e-06	9	21047539	21047738	600	260	0.68491	29.7095	9	21047632	G	1	0.323077	0.0908024	0.00129735	L1		monocyte	0.000423243
chr9-21078629-21079354	9:21072356:CT:C	4.80957e-06	0.418094	0.0922258	0.00021798	9	21078629	21079354	600	260	0.990087	41.4879	9	21072356	CT	1	0.309615	0.310103	0.0421265	L0	0.00559375	monocyte	0.000423243
chr9-21078629-21079354	9:21064877:C:T	1.03471e-05	0.533948	0.122065	0.000465352	9	21078629	21079354	600	260	0.990087	41.4879	9	21064877	C	1	0.15	0.471264	0.0421265	L1	0.0723085	monocyte	0.000423243
chr9-211457-212017	9:206838:A:C	2.96677e-12	0.42642	0.062342	3.52967e-07	9	211457	212017	600	260	0.627557	15.0048	9	206838	A	1	0.469231	0.708695	0.000148001	L1	0.00111632	monocyte	0.000423243
chr9-21286679-21287247	9:21286906:C:T	7.16885e-07	0.341424	0.0695872	0.00082592	9	21286679	21287247	600	260	0.607025	9.86938	9	21286906	C	1	0.209615	1	0.0327714	L0		monocyte	0.000423243
chr9-21286679-21287247	9:21310149:CTTCT:C	4.90262e-08	0.367137	0.0681414	0.000162085	9	21286679	21287247	600	260	0.607025	9.86938	9	21310149	CTTCT	1	0.219231	0.71749	0.0327714	L1	0.028377	monocyte	0.000423243
chr9-21295918-21296441	9:21340787:C:A	1.46736e-06	0.417187	0.0874704	7.02754e-06	9	21295918	21296441	600	260	1.09138	13.3877	9	21340787	C	1	0.153846	0.345745	0.00212612	L1	0.00359852	monocyte	0.000423243
chr9-21744773-21745347	9:21745115:T:C	1.12217e-24	0.641884	0.0653533	3.12305e-18	9	21744773	21745347	600	260	0.776152	22.6212	9	21745115	T	1	0.455769	0.381301	8.39001e-15	L0		monocyte	0.000423243
chr9-21744773-21745347	9:21748240:T:C	8.11297e-25	0.640501	0.0650311	2.42792e-18	9	21744773	21745347	600	260	0.776152	22.6212	9	21748240	T	1	0.459615	0.532676	8.39001e-15	L1	0.0128213	monocyte	0.000423243
chr9-21754294-21755273	9:21790756:A:T	2.50757e-07	0.489615	0.0959933	0.000119844	9	21754294	21755273	600	260	0.714052	11.428	9	21790756	A	1	0.463462	0.383443	0.0252605	L1	0.0124259	monocyte	0.000423243
chr9-21771202-21772127	9:21772038:G:A	2.95612e-05	0.331487	0.0799411	0.000434852	9	21771202	21772127	600	260	0.981845	12.6618	9	21772038	G	1	0.457692	0.317502	0.0229319	L0		monocyte	0.000423243
chr9-21771202-21772127	9:21817755:A:G	7.09392e-06	0.347852	0.0781096	0.000107106	9	21771202	21772127	600	260	0.981845	12.6618	9	21817755	A	1	0.453846	0.802336	0.0229319	L1	0.00773571	monocyte	0.000423243
chr9-21796122-21797325	9:21816529:A:G	4.34363e-07	-0.471371	0.0942751	3.25153e-05	9	21796122	21797325	600	260	0.876154	16.5212	9	21816529	A	1	0.465385	0.618941	0.00818325	L1	0.0449554	monocyte	0.000423243
chr9-21931500-21931733	9:21925759:G:GC	4.29068e-15	0.729045	0.0953111	1.29492e-09	9	21931500	21931733	600	260	0.68787	24.4063	9	21925759	G	1	0.146154	0.041828	9.2321e-07	L1	0.0329519	monocyte	0.000423243
chr9-219758-220378	9:259772:A:G	8.43868e-08	0.629819	0.118967	0.000112934	9	219758	220378	600	260	0.707623	27.5508	9	259772	A	1	0.0692308	0.346887	0.0239998	L1	0.023284	monocyte	0.000423243
chr9-22029887-22030794	9:22030439:A:G	7.32865e-44	-1.08117	0.0841749	5.05965e-17	9	22029887	22030794	600	260	0.392938	34.2987	9	22030439	A	1	0.0923077	0.142836	1.01069e-13	L0		monocyte	0.000423243
chr9-22029887-22030794	9:21998036:G:A	3.01874e-44	-1.06942	0.0829392	3.57076e-17	9	22029887	22030794	600	260	0.392938	34.2987	9	21998036	G	1	0.1	0.0876947	1.01069e-13	L1	0.0744204	monocyte	0.000423243
chr9-22173993-22174333	9:22153715:A:T	7.39197e-07	0.382056	0.0779605	0.000462498	9	22173993	22174333	600	260	0.724738	30.0292	9	22153715	A	1	0.476923	0.45872	0.00316073	L0	0.00314992	monocyte	0.000423243
chr9-22173993-22174333	9:22177678:T:C	4.26137e-09	0.449283	0.0775925	1.10223e-05	9	22173993	22174333	600	260	0.724738	30.0292	9	22177678	T	1	0.498077	0.901649	0.00316073	L1	0.37488	monocyte	0.000423243
chr9-22180951-22181497	9:22180330:T:C	1.52946e-24	-0.968433	0.0988653	6.21993e-15	9	22180951	22181497	600	260	0.643153	45.3899	9	22180330	T	1	0.390385	1	1.19629e-11	L1	0.0246278	monocyte	0.000423243
chr9-221822-222360	9:222272:A:C	1.86033e-11	-0.492273	0.0746741	0.000175131	9	221822	222360	600	260	0.408292	25.5185	9	222272	A	1	0.317308	0.776631	0.0293109	L0		monocyte	0.000423243
chr9-221822-222360	9:225168:TG:T	1.12224e-11	-0.497863	0.0747371	0.000142476	9	221822	222360	600	260	0.408292	25.5185	9	225168	TG	1	0.317308	0.776631	0.0293109	L1	0.0481664	monocyte	0.000423243
chr9-2228667-2230250	9:2229335:T:G	4.2938e-09	0.49128	0.0848633	0.00015354	9	2228667	2230250	600	260	0.590535	67.0896	9	2229335	T	1	0.163462	0.362839	0.0312715	L1		monocyte	0.000423243
chr9-2269973-2271030	9:2272126:AT:A	7.8106e-18	-0.560596	0.0671872	9.38339e-08	9	2269973	2271030	600	260	0.460794	55.4336	9	2272126	AT	1	0.455769	0.260232	4.52215e-05	L1	0.200573	monocyte	0.000423243
chr9-23524284-23525384	9:23532811:T:C	9.03378e-19	-1.11264	0.129895	4.67272e-11	9	23524284	23525384	600	260	0.622544	23.837	9	23532811	T	1	0.0788462	0.0602768	4.03127e-08	L0	0.000370826	monocyte	0.000423243
chr9-23524284-23525384	9:23504425:T:C	7.71482e-19	-1.24927	0.145575	4.23544e-11	9	23524284	23525384	600	260	0.622544	23.837	9	23504425	T	1	0.0730769	0.633379	4.03127e-08	L1	0.10022	monocyte	0.000423243
chr9-23537099-23538909	9:23495185:T:A	6.36464e-11	-0.941481	0.14664	4.81117e-05	9	23537099	23538909	600	260	0.482488	14.0012	9	23495185	T	1	0.0923077	0.249885	0.00447428	L0	0.00583574	monocyte	0.000423243
chr9-23537099-23538909	9:23524443:A:C	6.80021e-12	-0.893384	0.132759	1.63543e-05	9	23537099	23538909	600	260	0.482488	14.0012	9	23524443	A	1	0.103846	0.0112236	0.00447428	L1	0.0121533	monocyte	0.000423243
chr9-23581834-23582603	9:23543412:G:T	8.11917e-14	-1.10504	0.151414	3.06902e-07	9	23581834	23582603	600	260	0.574342	46.2567	9	23543412	G	1	0.0826923	0.39641	6.57742e-08	L0	0.0141065	monocyte	0.000423243
chr9-23581834-23582603	9:23532811:T:C	3.89772e-20	-1.30508	0.147024	7.20951e-11	9	23581834	23582603	600	260	0.574342	46.2567	9	23532811	T	1	0.0788462	0.0602768	6.57742e-08	L1	0.316563	monocyte	0.000423243
chr9-248474-249551	9:234712:A:G	1.06333e-06	0.647845	0.134087	0.000727235	9	248474	249551	600	260	0.70745	30.3024	9	234712	A	1	0.0557692	1	0.0356716	L0	0.00792556	monocyte	0.000423243
chr9-248474-249551	9:242863:A:T	1.4678e-07	0.626081	0.120479	0.000179173	9	248474	249551	600	260	0.70745	30.3024	9	242863	A	1	0.0692308	0.346887	0.0356716	L1	0.0226307	monocyte	0.000423243
chr9-257714-258542	9:257973:A:G	3.1022e-17	0.423744	0.0516887	6.99229e-06	9	257714	258542	600	260	0.347624	34.5526	9	257973	A	1	0.480769	0.323185	0.00124399	L0		monocyte	0.000423243
chr9-257714-258542	9:263542:G:A	5.52753e-18	0.424177	0.0506187	3.83884e-06	9	257714	258542	600	260	0.347624	34.5526	9	263542	G	1	0.490385	0.107936	0.00124399	L1	0.0458532	monocyte	0.000423243
chr9-2654838-2656379	9:2655520:G:A	7.28679e-13	-0.544143	0.0774822	4.38207e-09	9	2654838	2656379	600	260	0.832149	115.186	9	2655520	G	1	0.194231	0.110899	2.79374e-06	L0		monocyte	0.000423243
chr9-2654838-2656379	9:2651962:G:T	1.1079e-12	-0.530943	0.0761881	6.21013e-09	9	2654838	2656379	600	260	0.832149	115.186	9	2651962	G	1	0.192308	0.106991	2.79374e-06	L1	0.0613452	monocyte	0.000423243
chr9-2657288-2657837	9:2649217:C:T	1.07225e-19	-0.779487	0.0887995	9.9583e-09	9	2657288	2657837	600	260	0.469112	63.3465	9	2649217	C	1	0.203846	0.124458	5.17042e-06	L0	0.00541468	monocyte	0.000423243
chr9-2657288-2657837	9:2647760:A:G	7.87888e-20	-0.77803	0.0883299	8.61794e-09	9	2657288	2657837	600	260	0.469112	63.3465	9	2647760	A	1	0.196154	0.116903	5.17042e-06	L1	0.0514795	monocyte	0.000423243
chr9-27179172-27180339	9:27178699:C:T	3.88554e-08	-0.529428	0.097545	5.86711e-06	9	27179172	27180339	600	260	0.942437	70.615	9	27178699	C	1	0.173077	0.831575	0.00181354	L1	0.0110138	monocyte	0.000423243
chr9-27183240-27184364	9:27193849:A:G	1.16454e-48	-1.64283	0.122234	3.28229e-13	9	27183240	27184364	600	260	0.272482	90.3686	9	27193849	A	1	0.217308	0.718524	5.41458e-11	L0	0.00243441	monocyte	0.000423243
chr9-27183240-27184364	9:27184757:G:C	2.35576e-52	-1.7891	0.129014	3.23313e-14	9	27183240	27184364	600	260	0.272482	90.3686	9	27184757	G	1	0.176923	1	5.41458e-11	L1	0.403971	monocyte	0.000423243
chr9-27192270-27193225	9:27196121:T:G	9.35545e-45	-1.53451	0.118412	4.26711e-13	9	27192270	27193225	600	260	0.296097	124.741	9	27196121	T	1	0.215385	1	7.6413e-11	L0	0.0115706	monocyte	0.000423243
chr9-27192270-27193225	9:27193849:A:G	5.41306e-48	-1.61835	0.121133	4.69337e-14	9	27192270	27193225	600	260	0.296097	124.741	9	27193849	A	1	0.217308	0.718524	7.6413e-11	L1	0.920301	monocyte	0.000423243
chr9-27194001-27195522	9:27184757:G:C	1.7491e-73	-1.88537	0.118499	4.66205e-16	9	27194001	27195522	600	260	0.217977	175.042	9	27184757	G	1	0.176923	1	5.60463e-14	L0	0.0129137	monocyte	0.000423243
chr9-27194001-27195522	9:27193849:A:G	7.05804e-80	-1.84381	0.112272	1.88279e-17	9	27194001	27195522	600	260	0.217977	175.042	9	27193849	A	1	0.217308	0.718524	5.60463e-14	L1	0.711392	monocyte	0.000423243
chr9-27205991-27207254	9:27203598:A:C	4.48717e-15	-0.822197	0.107562	8.5104e-08	9	27205991	27207254	600	260	0.560519	44.2807	9	27203598	A	1	0.221154	0.593852	1.65911e-07	L0	0.00356926	monocyte	0.000423243
chr9-27205991-27207254	9:27193849:A:G	9.00268e-20	-0.991004	0.112676	1.98086e-10	9	27205991	27207254	600	260	0.560519	44.2807	9	27193849	A	1	0.217308	0.718524	1.65911e-07	L1	0.391177	monocyte	0.000423243
chr9-27209922-27210511	9:27203627:T:C	9.70928e-17	-0.682798	0.0845574	1.90889e-09	9	27209922	27210511	600	260	0.622225	84.0106	9	27203627	T	1	0.221154	0.593852	5.57868e-08	L0	0.0106714	monocyte	0.000423243
chr9-27209922-27210511	9:27193849:A:G	3.76487e-19	-0.764596	0.0883549	6.0301e-11	9	27209922	27210511	600	260	0.622225	84.0106	9	27193849	A	1	0.217308	0.718524	5.57868e-08	L1	0.448192	monocyte	0.000423243
chr9-272158-272652	9:272325:C:T	1.51517e-21	0.433356	0.0471863	1.80899e-09	9	272158	272652	600	260	0.460307	51.7936	9	272325	C	1	0.411538	1	4.51802e-07	L0		monocyte	0.000423243
chr9-272158-272652	9:268740:G:T	1.34326e-22	0.411298	0.0437328	5.92999e-10	9	272158	272652	600	260	0.460307	51.7936	9	268740	G	1	0.438462	0.451276	4.51802e-07	L1	0.0336742	monocyte	0.000423243
chr9-27226892-27228054	9:27196121:T:G	4.63301e-42	-1.43468	0.113794	4.44798e-13	9	27226892	27228054	600	260	0.315152	97.7123	9	27196121	T	1	0.215385	1	5.74376e-11	L0	0.0960664	monocyte	0.000423243
chr9-27226892-27228054	9:27193849:A:G	1.38303e-45	-1.52077	0.116409	3.44542e-14	9	27226892	27228054	600	260	0.315152	97.7123	9	27193849	A	1	0.217308	0.718524	5.74376e-11	L1	0.288849	monocyte	0.000423243
chr9-27280121-27282056	9:27281025:C:T	3.91726e-17	0.512018	0.0626472	1.6652e-06	9	27280121	27282056	600	260	0.395066	44.8784	9	27281025	C	1	0.325	0.777571	0.000591638	L0		monocyte	0.000423243
chr9-27280121-27282056	9:27278721:G:T	5.12917e-17	0.508948	0.0624932	1.85231e-06	9	27280121	27282056	600	260	0.395066	44.8784	9	27278721	G	1	0.328846	0.88818	0.000591638	L1	0.308263	monocyte	0.000423243
chr9-27466585-27466814	9:27466686:A:G	1.88028e-31	1.06577	0.0965763	3.336e-13	9	27466585	27466814	600	260	0.434029	72.4221	9	27466686	A	1	0.407692	0.30651	4.64442e-10	L0		monocyte	0.000423243
chr9-27466585-27466814	9:27467765:G:A	1.31534e-29	1.02559	0.0956308	2.10829e-12	9	27466585	27466814	600	260	0.434029	72.4221	9	27467765	G	1	0.423077	0.309086	4.64442e-10	L1	0.995904	monocyte	0.000423243
chr9-27474121-27474697	9:27474595:T:G	4.31423e-16	0.914702	0.11563	4.26817e-05	9	27474121	27474697	600	260	0.316064	24.7391	9	27474595	T	1	0.142308	1	0.00244533	L0		monocyte	0.000423243
chr9-27474121-27474697	9:27478711:T:C	2.36492e-18	0.99696	0.117739	8.23368e-06	9	27474121	27474697	600	260	0.316064	24.7391	9	27478711	T	1	0.130769	0.783402	0.00244533	L1	0.43108	monocyte	0.000423243
chr9-27565400-27566763	9:27565938:C:T	1.28303e-26	0.765471	0.0751148	1.33131e-14	9	27565400	27566763	600	260	0.575594	50.0865	9	27565938	C	1	0.238462	1	1.98454e-11	L0		monocyte	0.000423243
chr9-27565400-27566763	9:27572636:C:T	8.84633e-27	0.771364	0.075472	1.07482e-14	9	27565400	27566763	600	260	0.575594	50.0865	9	27572636	C	1	0.240385	1	1.98454e-11	L1	0.204106	monocyte	0.000423243
chr9-27599532-27599876	9:27599609:A:T	4.68492e-14	0.581181	0.0789085	1.93429e-07	9	27599532	27599876	600	260	0.582769	53.1635	9	27599609	A	1	0.221154	0.718166	8.64199e-05	L1		monocyte	0.000423243
chr9-27690060-27690701	9:27707713:A:G	4.08385e-25	-1.11459	0.112507	8.09789e-13	9	27690060	27690701	600	260	0.52959	29.0104	9	27707713	A	1	0.276923	0.75711	8.14185e-13	L0	0.0137818	monocyte	0.000423243
chr9-27690060-27690701	9:27681984:AG:A	1.7272e-31	-1.22318	0.110779	3.41123e-16	9	27690060	27690701	600	260	0.52959	29.0104	9	27681984	AG	1	0.307692	1	8.14185e-13	L1	0.068789	monocyte	0.000423243
chr9-27690952-27691451	9:27681984:AG:A	2.66082e-38	-1.22656	0.10147	4.11965e-15	9	27690952	27691451	600	260	0.396739	15.6392	9	27681984	AG	1	0.307692	1	2.00765e-12	L0	0.0232314	monocyte	0.000423243
chr9-27690952-27691451	9:27690769:T:C	5.796e-40	-1.26245	0.102453	9.02662e-16	9	27690952	27691451	600	260	0.396739	15.6392	9	27690769	T	1	0.309615	0.663897	2.00765e-12	L1	0.141666	monocyte	0.000423243
chr9-2962215-2963373	9:3011021:C:A	3.64385e-10	-0.64902	0.105235	8.0572e-06	9	2962215	2963373	600	260	0.644646	29.3661	9	3011021	C	1	0.361538	0.346869	2.19648e-06	L0	0.00556362	monocyte	0.000423243
chr9-2962215-2963373	9:3012437:A:C	2.08022e-15	-0.79611	0.102954	3.35749e-09	9	2962215	2963373	600	260	0.644646	29.3661	9	3012437	A	1	0.348077	0.171229	2.19648e-06	L1	0.180227	monocyte	0.000423243
chr9-3012857-3013352	9:3013162:G:C	5.85503e-83	-1.8163	0.109051	2.39961e-29	9	3012857	3013352	600	260	0.35592	48.2028	9	3013162	G	1	0.348077	0.171229	4.48798e-25	L0		monocyte	0.000423243
chr9-3012857-3013352	9:3013423:G:T	6.03195e-83	-1.81637	0.109062	2.42517e-29	9	3012857	3013352	600	260	0.35592	48.2028	9	3013423	G	1	0.348077	0.171229	4.48798e-25	L1	0.236756	monocyte	0.000423243
chr9-306603-307321	9:307135:T:C	2.76726e-08	-0.74961	0.136669	0.000584309	9	306603	307321	600	260	0.579518	78.2616	9	307135	T	1	0.0557692	0.562424	0.0360347	L0		monocyte	0.000423243
chr9-306603-307321	9:305334:C:G	3.67371e-09	-0.862888	0.148421	0.000181317	9	306603	307321	600	260	0.579518	78.2616	9	305334	C	1	0.0538462	1	0.0360347	L1	0.046386	monocyte	0.000423243
chr9-3074264-3074747	9:3032148:C:CTT	2.93022e-06	-0.418468	0.0903159	0.00880121	9	3074264	3074747	600	260	0.50757	24.2568	9	3032148	C	1	0.363462	0.89344	0.00857535	L0	0.00307257	monocyte	0.000423243
chr9-3074264-3074747	9:3025293:C:G	5.25123e-11	-0.633798	0.0983006	3.43006e-05	9	3074264	3074747	600	260	0.50757	24.2568	9	3025293	C	1	0.338462	0.0721196	0.00857535	L1	0.771353	monocyte	0.000423243
chr9-3153032-3153251	9:3153178:G:A	4.69685e-10	-0.64479	0.105194	3.70766e-05	9	3153032	3153251	600	260	0.564566	24.7769	9	3153178	G	1	0.117308	1	0.00614875	L0		monocyte	0.000423243
chr9-3153032-3153251	9:3158134:G:A	2.08897e-10	-0.6372	0.101965	2.34663e-05	9	3153032	3153251	600	260	0.564566	24.7769	9	3158134	G	1	0.117308	0.763806	0.00614875	L1	0.262885	monocyte	0.000423243
chr9-32520481-32520998	9:32501325:C:CA	2.48121e-07	-0.511207	0.100189	8.72978e-05	9	32520481	32520998	600	260	0.743338	12.5597	9	32501325	C	1	0.371154	0.595165	0.0192189	L1	0.0680136	monocyte	0.000423243
chr9-32865949-32866737	9:32870560:T:G	1.97683e-19	-0.696059	0.0798438	2.57566e-08	9	32865949	32866737	600	260	0.440232	22.4351	9	32870560	T	1	0.3	0.237712	1.40175e-05	L1	0.0255578	monocyte	0.000423243
chr9-32866978-32867405	9:32867083:A:C	4.08518e-27	-0.954643	0.0928445	4.39231e-14	9	32866978	32867405	600	260	0.540452	38.113	9	32867083	A	1	0.3	0.237712	6.71229e-11	L0		monocyte	0.000423243
chr9-32866978-32867405	9:32870560:T:G	3.55344e-27	-0.950892	0.0923802	4.07345e-14	9	32866978	32867405	600	260	0.540452	38.113	9	32870560	T	1	0.3	0.237712	6.71229e-11	L1	0.0393162	monocyte	0.000423243
chr9-32898351-32899100	9:32885335:G:A	2.24891e-07	-0.895453	0.174886	0.000261308	9	32898351	32899100	600	260	0.720056	41.5466	9	32885335	G	1	0.0634615	1	0.0492062	L1	0.00107717	monocyte	0.000423243
chr9-32899254-32899531	9:32872578:A:G	1.2625e-16	-0.620772	0.0771499	2.82926e-08	9	32899254	32899531	600	260	0.529611	35.5815	9	32872578	A	1	0.3	0.237712	1.52669e-05	L1	0.0039545	monocyte	0.000423243
chr9-32906014-32906934	9:32882498:GA:G	4.21636e-12	-0.590471	0.0869189	1.3141e-05	9	32906014	32906934	600	260	0.51264	56.6293	9	32882498	GA	1	0.357692	0.28203	0.000778178	L0	0.000576445	monocyte	0.000423243
chr9-32906014-32906934	9:32869059:T:C	1.36572e-13	-0.664162	0.0918115	2.2647e-06	9	32906014	32906934	600	260	0.51264	56.6293	9	32869059	T	1	0.3	0.237712	0.000778178	L1	0.0352739	monocyte	0.000423243
chr9-33017108-33018044	9:32995714:A:C	9.05147e-19	-1.76935	0.206568	2.02202e-08	9	33017108	33018044	600	260	0.459331	15.3166	9	32995714	A	1	0.0615385	0.607944	1.12317e-05	L1	0.00415257	monocyte	0.000423243
chr9-33029125-33029846	9:33029470:G:C	3.35362e-11	0.347095	0.0533128	1.1472e-07	9	33029125	33029846	600	260	0.776809	31.4953	9	33029470	G	1	0.251923	0.742287	4.60206e-05	L0		monocyte	0.000423243
chr9-33029125-33029846	9:33049603:A:C	2.65472e-11	0.347244	0.0530703	9.56745e-08	9	33029125	33029846	600	260	0.776809	31.4953	9	33049603	A	1	0.253846	0.626496	4.60206e-05	L1	0.0250002	monocyte	0.000423243
chr9-33051180-33051650	9:33046583:TAA:T	1.21206e-15	-0.55734	0.071506	2.53983e-07	9	33051180	33051650	600	260	0.477752	10.2926	9	33046583	TAA	1	0.309615	0.310103	0.000110269	L1	0.0115486	monocyte	0.000423243
chr9-33082556-33083590	9:33082971:T:C	7.38758e-26	0.703838	0.0700444	9.69422e-09	9	33082556	33083590	600	260	0.335986	13.9454	9	33082971	T	1	0.301923	0.661709	5.63566e-06	L0		monocyte	0.000423243
chr9-33082556-33083590	9:33083910:T:C	6.89208e-26	0.704632	0.0700837	9.4707e-09	9	33082556	33083590	600	260	0.335986	13.9454	9	33083910	T	1	0.301923	0.661709	5.63566e-06	L1	0.0416345	monocyte	0.000423243
chr9-33117661-33118442	9:33117967:C:T	1.26696e-35	-0.855317	0.0731412	6.76501e-15	9	33117661	33118442	600	260	0.425098	27.8899	9	33117967	C	1	0.357692	0.788182	1.29463e-11	L0		monocyte	0.000423243
chr9-33117661-33118442	9:33113123:G:A	4.52722e-32	-0.862095	0.0774089	2.19115e-13	9	33117661	33118442	600	260	0.425098	27.8899	9	33113123	G	1	0.415385	0.251006	1.29463e-11	L1	0.148894	monocyte	0.000423243
chr9-33130421-33131338	9:33141231:A:G	4.12352e-24	0.580256	0.0597542	2.8823e-10	9	33130421	33131338	600	260	0.439325	35.6925	9	33141231	A	1	0.426923	1	2.25006e-08	L0	0.00421697	monocyte	0.000423243
chr9-33130421-33131338	9:33118906:A:G	1.23707e-26	0.616079	0.0604378	2.24583e-11	9	33130421	33131338	600	260	0.439325	35.6925	9	33118906	A	1	0.438462	0.801769	2.25006e-08	L1	0.133007	monocyte	0.000423243
chr9-33131931-33132756	9:33117956:C:T	1.80416e-06	0.392316	0.0829557	0.0001958	9	33131931	33132756	600	260	0.896536	38.7893	9	33117956	C	1	0.103846	1	0.0384737	L1	0.0351391	monocyte	0.000423243
chr9-33135350-33136067	9:33135636:T:C	1.04911e-39	0.660133	0.0537288	5.82727e-17	9	33135350	33136067	600	260	0.437379	55.3699	9	33135636	T	1	0.323077	0.477815	1.01865e-13	L0		monocyte	0.000423243
chr9-33135350-33136067	9:33119243:C:T	3.49322e-40	0.665523	0.0538767	3.60225e-17	9	33135350	33136067	600	260	0.437379	55.3699	9	33119243	C	1	0.328846	0.673116	1.01865e-13	L1	0.0263831	monocyte	0.000423243
chr9-33220488-33222480	9:33221480:G:A	5.19765e-13	-0.628571	0.088957	3.82232e-06	9	33220488	33222480	600	260	0.500432	22.8108	9	33221480	G	1	0.105769	1	0.000365392	L0		monocyte	0.000423243
chr9-33220488-33222480	9:33226667:TCACACACACA:T	3.34986e-14	0.668064	0.0902076	9.69223e-07	9	33220488	33222480	600	260	0.500432	22.8108	9	33226667	TCACACACACA	1	0.105769	0.749555	0.000365392	L1	0.115567	monocyte	0.000423243
chr9-33523350-33525124	9:33524777:C:A	1.14347e-17	-0.764988	0.0921248	1.21768e-08	9	33523350	33525124	600	260	0.511007	22.7088	9	33524777	C	1	0.413462	1	7.08198e-06	L0		monocyte	0.000423243
chr9-33523350-33525124	9:33525571:G:A	1.24275e-17	-0.767	0.0924648	1.27061e-08	9	33523350	33525124	600	260	0.511007	22.7088	9	33525571	G	1	0.413462	1	7.08198e-06	L1	0.452321	monocyte	0.000423243
chr9-33731145-33731591	9:33704586:G:GGC	1.44888e-15	0.896903	0.115372	8.14748e-14	9	33731145	33731591	600	260	0.961528	16.5824	9	33704586	G	1	0.225	0.858611	1.26949e-10	L1	0.015954	monocyte	0.000423243
chr9-34171537-34172349	9:34171740:C:T	6.27788e-18	0.628186	0.0750827	2.09907e-08	9	34171537	34172349	600	260	0.490057	27.0061	9	34171740	C	1	0.171154	0.185578	7.62293e-06	L0		monocyte	0.000423243
chr9-34171537-34172349	9:34220857:G:A	2.43585e-18	0.615824	0.0727533	1.31988e-08	9	34171537	34172349	600	260	0.490057	27.0061	9	34220857	G	1	0.173077	0.282949	7.62293e-06	L1	0.0407139	monocyte	0.000423243
chr9-34252630-34253413	9:34253099:C:T	1.8357e-25	0.802382	0.0804522	5.38371e-13	9	34252630	34253413	600	260	0.524611	18.0385	9	34253099	C	1	0.175	0.830812	7.24528e-10	L0		monocyte	0.000423243
chr9-34252630-34253413	9:34257097:G:A	2.70287e-25	0.794823	0.0799519	6.59521e-13	9	34252630	34253413	600	260	0.524611	18.0385	9	34257097	G	1	0.175	0.830812	7.24528e-10	L1	0.239213	monocyte	0.000423243
chr9-34321472-34321818	9:34355537:GTTTTATTTTATTTTATTTTA:G	1.02691e-39	1.14693	0.0933402	3.6561e-20	9	34321472	34321818	600	260	0.515889	16.4841	9	34355537	GTTTTATTTTATTTTATTTTA	1	0.438462	0.451276	4.87524e-17	L0	0.0110182	monocyte	0.000423243
chr9-34321472-34321818	9:34284946:G:A	7.73135e-41	1.15892	0.0931403	9.62791e-21	9	34321472	34321818	600	260	0.515889	16.4841	9	34284946	G	1	0.442308	0.451111	4.87524e-17	L1	0.086786	monocyte	0.000423243
chr9-34592288-34592569	9:34622392:A:C	1.56012e-18	-0.682643	0.0802151	2.07722e-10	9	34592288	34592569	600	260	0.589204	19.6871	9	34622392	A	1	0.471154	0.0628206	1.73354e-07	L1	0.095381	monocyte	0.000423243
chr9-34664313-34664752	9:34664491:A:G	4.03334e-12	-0.370523	0.0544946	5.95075e-07	9	34664313	34664752	600	260	0.629848	27.4452	9	34664491	A	1	0.261538	0.107338	0.000236479	L1		monocyte	0.000423243
chr9-35463916-35465349	9:35420546:C:A	1.33054e-06	-0.393036	0.0820805	0.000730246	9	35463916	35465349	600	260	0.666439	12.8378	9	35420546	C	1	0.463462	0.00600062	0.0100804	L0	0.000582706	monocyte	0.000423243
chr9-35463916-35465349	9:35436665:C:G	1.7879e-08	-0.529399	0.0952539	4.13151e-05	9	35463916	35465349	600	260	0.666439	12.8378	9	35436665	C	1	0.273077	0.755512	0.0100804	L1	0.0549681	monocyte	0.000423243
chr9-35537083-35539543	9:35541740:A:G	3.98307e-19	-0.514954	0.0595456	1.56047e-14	9	35537083	35539543	600	260	0.824994	42.8104	9	35541740	A	1	0.428846	0.164459	2.77973e-11	L1	0.127664	monocyte	0.000423243
chr9-35729749-35730172	9:35729957:G:GGGTGTAGAAAAAGGATGAGAAGACAT	0.000419409	0.193276	0.0550747	0.00810215	9	35729749	35730172	600	260	0.985179	17.9266	9	35729957	G	1	0.288462	1	0.0451493	L0		monocyte	0.000423243
chr9-35729749-35730172	9:35765656:C:CA	1.15562e-05	0.211327	0.0485711	0.000236256	9	35729749	35730172	600	260	0.985179	17.9266	9	35765656	C	1	0.411538	0.610116	0.0451493	L1	0.060476	monocyte	0.000423243
chr9-35748197-35750399	9:35749017:G:A	4.22448e-39	0.693627	0.0568475	1.21297e-17	9	35748197	35750399	600	260	0.458464	23.2691	9	35749017	G	1	0.411538	0.444313	3.37341e-14	L0		monocyte	0.000423243
chr9-35748197-35750399	9:35734959:C:T	3.33975e-39	0.702544	0.0575105	1.08908e-17	9	35748197	35750399	600	260	0.458464	23.2691	9	35734959	C	1	0.411538	0.444313	3.37341e-14	L1	0.160705	monocyte	0.000423243
chr9-35841947-35842538	9:35842304:G:A	1.38067e-19	0.492191	0.0562298	1.14282e-09	9	35841947	35842538	600	260	0.524543	51.9516	9	35842304	G	1	0.217308	0.199962	4.76141e-07	L0		monocyte	0.000423243
chr9-35841947-35842538	9:35832533:C:T	4.41094e-20	0.509527	0.0574784	6.28113e-10	9	35841947	35842538	600	260	0.524543	51.9516	9	35832533	C	1	0.211538	0.580041	4.76141e-07	L1	0.0617061	monocyte	0.000423243
chr9-35907716-35909041	9:35909791:G:A	1.47515e-13	0.713238	0.0987262	3.56612e-05	9	35907716	35909041	600	260	0.400098	38.7167	9	35909791	G	1	0.0692308	0.619017	0.00887141	L1	0.537102	monocyte	0.000423243
chr9-35914345-35915440	9:35915331:C:CT	1.93234e-10	-0.502976	0.08034	8.95547e-05	9	35914345	35915440	600	260	0.505631	40.4909	9	35915331	C	1	0.348077	0.584616	0.019643	L1		monocyte	0.000423243
chr9-36008217-36009481	9:36008972:GCACATTTCTGCCTTTTGCCGCTAGAGGATGCACTCCCAGAGGGCATGGACCCTGGGTTACTCTA:G	1.23342e-35	0.817777	0.0699205	2.12014e-19	9	36008217	36009481	600	260	0.563159	45.9461	9	36008972	GCACATTTCTGCCTTTTGCCGCTAGAGGATGCACTCCCAGAGGGCATGGACCCTGGGTTACTCTA	1	0.253846	0.416686	8.67148e-16	L0		monocyte	0.000423243
chr9-36008217-36009481	9:36019658:C:G	4.38071e-33	0.782803	0.069273	5.78978e-18	9	36008217	36009481	600	260	0.563159	45.9461	9	36019658	C	1	0.242308	0.314126	8.67148e-16	L1	0.220096	monocyte	0.000423243
chr9-36129158-36129426	9:36132853:C:T	6.50898e-08	-0.25829	0.0483768	0.000174869	9	36129158	36129426	600	260	0.679007	38.9763	9	36132853	C	1	0.328846	1	0.00162064	L0	0.00137374	monocyte	0.000423243
chr9-36129158-36129426	9:36134542:G:A	3.64086e-10	-0.289032	0.0468642	5.16869e-06	9	36129158	36129426	600	260	0.679007	38.9763	9	36134542	G	1	0.4	0.79596	0.00162064	L1	0.0156743	monocyte	0.000423243
chr9-36378766-36379012	9:36369490:T:C	2.04953e-10	0.670512	0.107248	1.77452e-08	9	36378766	36379012	600	260	0.90498	12.804	9	36369490	T	1	0.2	0.00569349	9.9811e-06	L1	0.0803868	monocyte	0.000423243
chr9-36500546-36501500	9:36515241:CA:C	1.81613e-08	0.773131	0.139173	2.64099e-05	9	36500546	36501500	600	260	0.714639	19.1164	9	36515241	CA	1	0.157692	0.642282	0.00682631	L1	0.0504332	monocyte	0.000423243
chr9-36731080-36732083	9:36731663:G:T	1.34146e-10	0.567953	0.0899572	4.6991e-05	9	36731080	36732083	600	260	0.535605	49.829	9	36731663	G	1	0.126923	1	0.0092402	L0		monocyte	0.000423243
chr9-36731080-36732083	9:36729269:T:C	8.74419e-11	0.589429	0.0924581	3.73653e-05	9	36731080	36732083	600	260	0.535605	49.829	9	36729269	T	1	0.126923	1	0.0092402	L1	0.0646665	monocyte	0.000423243
chr9-36764868-36766524	9:36768408:C:T	1.13898e-11	-0.379231	0.0569458	1.75083e-05	9	36764868	36766524	600	260	0.525277	61.7431	9	36768408	C	1	0.342308	1	0.00475399	L1	0.102464	monocyte	0.000423243
chr9-37060749-37061324	9:37061961:A:G	7.17669e-09	0.588143	0.103058	0.000227874	9	37060749	37061324	600	260	0.537606	18.9836	9	37061961	A	1	0.457692	0.0243007	0.0419058	L0	0.00626568	monocyte	0.000423243
chr9-37060749-37061324	9:37056819:G:A	6.53344e-09	0.589591	0.103039	0.000216656	9	37060749	37061324	600	260	0.537606	18.9836	9	37056819	G	1	0.457692	0.0243007	0.0419058	L1	0.00628259	monocyte	0.000423243
chr9-37061586-37062143	9:37061961:A:G	6.25336e-84	1.4398	0.0860762	4.95271e-27	9	37061586	37062143	600	260	0.323154	45.2392	9	37061961	A	1	0.457692	0.0243007	2.33201e-23	L0		monocyte	0.000423243
chr9-37061586-37062143	9:37064124:C:T	1.86282e-85	1.46518	0.0870174	1.59121e-27	9	37061586	37062143	600	260	0.323154	45.2392	9	37064124	C	1	0.465385	0.0249728	2.33201e-23	L1	0.140106	monocyte	0.000423243
chr9-37062394-37062681	9:37062569:A:G	1.18764e-55	1.35207	0.0950247	4.22711e-22	9	37062394	37062681	600	260	0.401461	36.2188	9	37062569	A	1	0.457692	0.0243007	9.36733e-19	L0		monocyte	0.000423243
chr9-37062394-37062681	9:37064124:C:T	7.80512e-57	1.37888	0.0960637	1.41708e-22	9	37062394	37062681	600	260	0.401461	36.2188	9	37064124	C	1	0.465385	0.0249728	9.36733e-19	L1	0.288762	monocyte	0.000423243
chr9-37290346-37291630	9:37288941:C:A	5.1903e-24	0.833372	0.0859952	2.12517e-16	9	37290346	37291630	600	260	0.709918	14.2961	9	37288941	C	1	0.169231	0.183484	6.4459e-14	L0	0.0219468	monocyte	0.000423243
chr9-37290346-37291630	9:37240491:T:C	2.11744e-25	0.811166	0.0814296	2.19304e-17	9	37290346	37291630	600	260	0.709918	14.2961	9	37240491	T	1	0.173077	0.282949	6.4459e-14	L1	0.125207	monocyte	0.000423243
chr9-37911037-37912048	9:37911534:C:T	3.13694e-27	-0.831234	0.0806779	6.84324e-17	9	37911037	37912048	600	260	0.642088	18.2142	9	37911534	C	1	0.163462	0.649181	1.66012e-13	L0		monocyte	0.000423243
chr9-37911037-37912048	9:37892650:T:C	2.63947e-27	-0.831793	0.0806251	6.12507e-17	9	37911037	37912048	600	260	0.642088	18.2142	9	37892650	T	1	0.167308	0.662316	1.66012e-13	L1	0.107635	monocyte	0.000423243
chr9-37929362-37930251	9:37929841:T:C	3.15439e-23	0.632565	0.066351	3.34787e-12	9	37929362	37930251	600	260	0.537743	11.8581	9	37929841	T	1	0.430769	0.207557	3.60981e-09	L0		monocyte	0.000423243
chr9-37929362-37930251	9:37939676:G:T	2.70092e-23	0.605785	0.0634511	3.0798e-12	9	37929362	37930251	600	260	0.537743	11.8581	9	37939676	G	1	0.430769	0.207557	3.60981e-09	L1	0.030203	monocyte	0.000423243
chr9-37989529-37991048	9:37989700:G:A	4.34238e-08	0.4109	0.0759715	0.00023492	9	37989529	37991048	600	260	0.584438	11.8924	9	37989700	G	1	0.465385	0.618941	0.0358584	L0		monocyte	0.000423243
chr9-37989529-37991048	9:38003660:G:C	2.76048e-08	-0.42022	0.0766085	0.000180275	9	37989529	37991048	600	260	0.584438	11.8924	9	38003660	G	1	0.478846	0.455576	0.0358584	L1	0.00773988	monocyte	0.000423243
chr9-38007794-38009815	9:38009666:A:G	1.24272e-09	-0.235029	0.0392867	1.39667e-05	9	38007794	38009815	600	260	0.633307	14.8256	9	38009666	A	1	0.467308	0.53462	0.00352962	L0		monocyte	0.000423243
chr9-38007794-38009815	9:37993511:G:A	1.04114e-09	-0.238797	0.0397367	1.24857e-05	9	38007794	38009815	600	260	0.633307	14.8256	9	37993511	G	1	0.463462	0.533634	0.00352962	L1	0.00560947	monocyte	0.000423243
chr9-38079268-38080119	9:38079568:G:C	1.26235e-17	-0.60514	0.0729664	5.24369e-10	9	38079268	38080119	600	260	0.600939	23.881	9	38079568	G	1	0.140385	0.609008	2.99607e-07	L0		monocyte	0.000423243
chr9-38079268-38080119	9:38087002:C:T	7.34166e-18	-0.609436	0.072984	3.78604e-10	9	38079268	38080119	600	260	0.600939	23.881	9	38087002	C	1	0.138462	0.601391	2.99607e-07	L1	0.0580396	monocyte	0.000423243
chr9-38227663-38228664	9:38227881:G:A	5.56116e-22	-1.14495	0.12343	1.92751e-16	9	38227663	38228664	600	260	0.809955	65.5498	9	38227881	G	1	0.151923	1	4.74253e-13	L0		monocyte	0.000423243
chr9-38227663-38228664	9:38232516:G:A	5.4692e-22	-1.13539	0.122379	1.90166e-16	9	38227663	38228664	600	260	0.809955	65.5498	9	38232516	G	1	0.151923	1	4.74253e-13	L1	0.359767	monocyte	0.000423243
chr9-38389830-38390204	9:38390072:A:G	1.15585e-40	-1.35779	0.109334	2.48395e-12	9	38389830	38390204	600	260	0.306883	93.0634	9	38390072	A	1	0.375	0.185185	2.63997e-09	L0		monocyte	0.000423243
chr9-38389830-38390204	9:38390243:A:C	7.70873e-41	-1.36566	0.109754	2.19359e-12	9	38389830	38390204	600	260	0.306883	93.0634	9	38390243	A	1	0.376923	0.146179	2.63997e-09	L1	0.999998	monocyte	0.000423243
chr9-38392255-38393746	9:38393212:T:C	7.36755e-09	0.416647	0.0730613	0.000196446	9	38392255	38393746	600	260	0.594403	65.3365	9	38393212	T	1	0.165385	0.821971	0.0385792	L1		monocyte	0.000423243
chr9-38671736-38673097	9:38672526:C:T	2.58614e-38	-0.779288	0.0644589	3.20337e-17	9	38671736	38673097	600	260	0.466649	134.491	9	38672526	C	1	0.373077	0.894454	9.14207e-14	L0		monocyte	0.000423243
chr9-38671736-38673097	9:38671577:G:T	1.43205e-34	-0.7309	0.0633735	1.78821e-15	9	38671736	38673097	600	260	0.466649	134.491	9	38671577	G	1	0.357692	0.499542	9.14207e-14	L1	0.0379748	monocyte	0.000423243
chr9-4086081-4086493	9:4131303:T:A	1.33168e-10	-0.423416	0.067053	0.0057759	9	4086081	4086493	600	260	0.304099	229.142	9	4131303	T	1	0.276923	0.642782	0.0294136	L0	0.00670542	monocyte	0.000423243
chr9-4086081-4086493	9:4129739:G:A	6.9628e-16	0.529224	0.0673573	0.000143049	9	4086081	4086493	600	260	0.304099	229.142	9	4129739	G	1	0.330769	0.262353	0.0294136	L1	0.112625	monocyte	0.000423243
chr9-4095409-4096018	9:4145624:T:C	2.09277e-07	0.531905	0.103621	5.1814e-05	9	4095409	4096018	600	260	0.914341	94.707	9	4145624	T	1	0.319231	0.253212	0.000692982	L0	0.00335929	monocyte	0.000423243
chr9-4095409-4096018	9:4125633:AGTGT:A	5.92005e-09	-0.605992	0.105613	1.98925e-06	9	4095409	4096018	600	260	0.914341	94.707	9	4125633	AGTGT	1	0.248077	1	0.000692982	L1	0.00854469	monocyte	0.000423243
chr9-4097940-4098661	9:4125633:AGTGT:A	2.14829e-11	-0.551815	0.083959	0.000118399	9	4097940	4098661	600	260	0.457824	94.8708	9	4125633	AGTGT	1	0.248077	1	0.0249964	L1	0.142827	monocyte	0.000423243
chr9-4133700-4134245	9:4132345:C:T	2.62784e-19	-0.939736	0.108146	3.43342e-09	9	4133700	4134245	600	260	0.509692	74.5786	9	4132345	C	1	0.276923	0.642782	1.23901e-06	L0	0.00816392	monocyte	0.000423243
chr9-4133700-4134245	9:4129262:C:G	7.29833e-20	0.948728	0.107618	1.78709e-09	9	4133700	4134245	600	260	0.509692	74.5786	9	4129262	C	1	0.301923	0.306494	1.23901e-06	L1	0.186366	monocyte	0.000423243
chr9-4644554-4645070	9:4644941:A:G	1.24348e-41	-1.17145	0.093341	4.74068e-19	9	4644554	4645070	600	260	0.468855	51.5607	9	4644941	A	1	0.465385	0.900855	1.02484e-15	L0		monocyte	0.000423243
chr9-4644554-4645070	9:4645935:A:G	3.2696e-42	-1.10922	0.0878384	2.53418e-19	9	4644554	4645070	600	260	0.468855	51.5607	9	4645935	A	1	0.469231	0.708695	1.02484e-15	L1	0.109049	monocyte	0.000423243
chr9-468688-469435	9:456966:AAAGGGTTCTGCAGC:A	2.27267e-10	-0.677459	0.108621	3.03309e-05	9	468688	469435	600	260	0.554576	25.6041	9	456966	AAAGGGTTCTGCAGC	1	0.115385	0.758713	0.00124678	L0	0.00548691	monocyte	0.000423243
chr9-468688-469435	9:480675:A:C	5.49275e-12	-0.697869	0.103265	3.84837e-06	9	468688	469435	600	260	0.554576	25.6041	9	480675	A	1	0.130769	1	0.00124678	L1	0.119719	monocyte	0.000423243
chr9-469435-471344	9:470185:CCGGGTAGGGGCGTGGGGGAGTTACTGAGCATG:C	3.78225e-61	0.894984	0.0605027	1.263e-22	9	469435	471344	600	260	0.373712	49.0729	9	470185	CCGGGTAGGGGCGTGGGGGAGTTACTGAGCATG	1	0.380769	0.598572	1.17436e-19	L0		monocyte	0.000423243
chr9-469435-471344	9:480701:C:G	1.35393e-63	0.946738	0.0629926	1.53902e-23	9	469435	471344	600	260	0.373712	49.0729	9	480701	C	1	0.325	0.777571	1.17436e-19	L1	0.999818	monocyte	0.000423243
chr9-4942247-4942861	9:4908050:G:A	8.52033e-09	-0.297083	0.0523107	1.23277e-05	9	4942247	4942861	600	260	0.768586	43.4982	9	4908050	G	1	0.313462	0.386818	0.00348982	L1	0	monocyte	0.000423243
chr9-503772-505915	9:480701:C:G	1.22187e-08	0.327702	0.058305	6.8552e-05	9	503772	505915	600	260	0.660531	34.9217	9	480701	C	1	0.325	0.777571	0.015594	L1	0.0708033	monocyte	0.000423243
chr9-5418661-5419122	9:5443890:A:G	1.25235e-05	0.352987	0.0814504	0.000147861	9	5418661	5419122	600	260	1.1041	28.2603	9	5443890	A	1	0.490385	0.901668	0.0302596	L1	0.0566552	monocyte	0.000423243
chr9-5449205-5450216	9:5449154:T:A	2.08571e-09	-0.204025	0.0345659	3.02407e-05	9	5449205	5450216	600	260	0.650053	45.6812	9	5449154	T	1	0.344231	0.681382	0.0076845	L1	0.0199143	monocyte	0.000423243
chr9-5509386-5510083	9:5514772:GAAA:G	8.88469e-15	0.81168	0.107308	7.38973e-08	9	5509386	5510083	600	260	0.575998	38.5355	9	5514772	GAAA	1	0.0711538	0.37365	3.64379e-05	L1	0.0192549	monocyte	0.000423243
chr9-5626761-5627880	9:5627446:G:A	1.02558e-12	0.605692	0.0867901	7.18405e-07	9	5626761	5627880	600	260	0.585821	26.3331	9	5627446	G	1	0.136538	0.188184	0.000279925	L0		monocyte	0.000423243
chr9-5626761-5627880	9:5626226:ATTT:A	2.68703e-08	0.615845	0.11218	0.000278423	9	5626761	5627880	600	260	0.585821	26.3331	9	5626226	ATTT	1	0.0769231	0.377499	0.000279925	L1	0.063519	monocyte	0.000423243
chr9-5626761-5627880	9:5636978:G:A	1.96426e-05	0.465937	0.109976	0.0132549	9	5626761	5627880	600	260	0.585821	26.3331	9	5636978	G	1	0.0673077	0.320617	0.000279925	L2	0.0840245	monocyte	0.000423243
chr9-5632581-5632838	9:5632721:A:G	2.6395e-17	-0.885453	0.107782	9.17357e-14	9	5632581	5632838	600	260	0.862732	27.6469	9	5632721	A	1	0.307692	0.0295914	1.4147e-10	L0		monocyte	0.000423243
chr9-5632581-5632838	9:5626955:A:C	1.82239e-16	-0.911322	0.113829	4.85816e-13	9	5632581	5632838	600	260	0.862732	27.6469	9	5626955	A	1	0.303846	0.0271136	1.4147e-10	L1	0.0420894	monocyte	0.000423243
chr9-5767886-5769280	9:5768609:C:T	7.36696e-07	-0.412484	0.0841585	0.000168065	9	5767886	5769280	600	260	0.733137	8.67887	9	5768609	C	1	0.342308	1	0.0337928	L0		monocyte	0.000423243
chr9-5767886-5769280	9:5771730:C:T	7.86042e-07	-0.412952	0.0844651	0.000176246	9	5767886	5769280	600	260	0.733137	8.67887	9	5771730	C	1	0.340385	0.890068	0.0337928	L1	0.0149237	monocyte	0.000423243
chr9-5971708-5972266	9:5981128:C:G	7.06149e-18	-1.10241	0.131957	9.85263e-13	9	5971708	5972266	600	260	0.766047	27.1746	9	5981128	C	1	0.173077	0.831575	2.85126e-10	L0	0.0051739	monocyte	0.000423243
chr9-5971708-5972266	9:5969525:G:A	8.62086e-19	-1.22324	0.142729	1.96737e-13	9	5971708	5972266	600	260	0.766047	27.1746	9	5969525	G	1	0.148077	0.62079	2.85126e-10	L1	0.412655	monocyte	0.000423243
chr9-613110-614388	9:615310:A:G	2.10883e-15	-0.417536	0.0540073	5.40346e-06	9	613110	614388	600	260	0.399639	23.5144	9	615310	A	1	0.490385	0.107936	0.0016859	L0	0.0183699	monocyte	0.000423243
chr9-613110-614388	9:564221:G:A	6.58405e-09	-0.68259	0.119317	0.00212867	9	613110	614388	600	260	0.399639	23.5144	9	564221	G	1	0.0557692	1	0.0016859	L1	0.0116299	monocyte	0.000423243
chr9-614388-614785	9:592262:T:A	5.06497e-40	0.948461	0.0769207	5.94397e-11	9	614388	614785	600	260	0.271759	32.1533	9	592262	T	1	0.246154	0.737781	5.50509e-08	L0	0.0385607	monocyte	0.000423243
chr9-614388-614785	9:654135:A:G	5.18848e-39	0.945341	0.0775574	1.11861e-10	9	614388	614785	600	260	0.271759	32.1533	9	654135	A	1	0.234615	0.302452	5.50509e-08	L1	0.027756	monocyte	0.000423243
chr9-652814-653651	9:678378:C:A	3.33495e-20	0.626415	0.0704492	1.43816e-07	9	652814	653651	600	260	0.383783	33.0087	9	678378	C	1	0.203846	0.342919	6.63463e-05	L1	0.0441613	monocyte	0.000423243
chr9-6538186-6539342	9:6566669:T:C	2.84265e-10	-0.519857	0.0837936	9.26861e-06	9	6538186	6539342	600	260	0.640146	41.0622	9	6566669	T	1	0.426923	0.899287	0.00271327	L1	0.0683012	monocyte	0.000423243
chr9-6564216-6564867	9:6573502:A:T	2.91923e-14	-0.583419	0.0786021	6.67372e-06	9	6564216	6564867	600	260	0.443341	55.4508	9	6573502	A	1	0.494231	0.386929	4.04779e-05	L0	9.00093e-05	monocyte	0.000423243
chr9-6564216-6564867	9:6568116:A:G	1.46845e-18	-0.697188	0.0818648	8.2929e-08	9	6564216	6564867	600	260	0.443341	55.4508	9	6568116	A	1	0.428846	1	4.04779e-05	L1	0.243023	monocyte	0.000423243
chr9-6566073-6566838	9:6566669:T:C	1.41072e-60	-0.702356	0.0476629	2.60612e-19	9	6566073	6566838	600	260	0.322989	145.759	9	6566669	T	1	0.426923	0.899287	6.92686e-16	L0		monocyte	0.000423243
chr9-6566073-6566838	9:6568116:A:G	3.51771e-61	-0.707014	0.0477856	1.66408e-19	9	6566073	6566838	600	260	0.322989	145.759	9	6568116	A	1	0.428846	1	6.92686e-16	L1	0.430793	monocyte	0.000423243
chr9-6566838-6567845	9:6567464:T:A	3.17953e-44	-0.67969	0.0527254	1.72348e-14	9	6566838	6567845	600	260	0.331689	71.8298	9	6567464	T	1	0.426923	0.899287	2.26115e-11	L0		monocyte	0.000423243
chr9-6566838-6567845	9:6568116:A:G	1.18002e-44	-0.684607	0.0528808	1.24058e-14	9	6566838	6567845	600	260	0.331689	71.8298	9	6568116	A	1	0.428846	1	2.26115e-11	L1	0.343928	monocyte	0.000423243
chr9-6567845-6568648	9:6567841:C:A	7.38147e-10	-0.472891	0.0780133	1.35932e-05	9	6567845	6568648	600	260	0.652596	40.4171	9	6567841	C	1	0.425	1	0.00380436	L1	0.10294	monocyte	0.000423243
chr9-6581116-6581797	9:6581461:A:G	4.01e-12	-0.806713	0.118634	5.4259e-06	9	6581116	6581797	600	260	0.542919	40.372	9	6581461	A	1	0.217308	1	0.00165914	L0		monocyte	0.000423243
chr9-6581116-6581797	9:6576927:G:A	3.85059e-12	-0.809499	0.118949	5.30771e-06	9	6581116	6581797	600	260	0.542919	40.372	9	6576927	G	1	0.213462	1	0.00165914	L1	0.198953	monocyte	0.000423243
chr9-68366443-68367813	9:68366731:A:G	1.28157e-34	0.940542	0.0814981	1.07191e-13	9	68366443	68367813	600	260	0.394618	8.13599	9	68366731	A	1	0.480769	0.709223	1.06609e-10	L0		monocyte	0.000423243
chr9-68366443-68367813	9:68373185:C:A	3.95204e-35	0.971166	0.083584	6.73811e-14	9	68366443	68367813	600	260	0.394618	8.13599	9	68373185	C	1	0.475	0.901631	1.06609e-10	L1	0.178229	monocyte	0.000423243
chr9-68559404-68561016	9:68560649:T:A	8.11459e-33	0.507107	0.0450461	3.59867e-18	9	68559404	68561016	600	260	0.576054	52.9514	9	68560649	T	1	0.276923	0.642782	1.20019e-14	L0		monocyte	0.000423243
chr9-68559404-68561016	9:68518002:C:A	2.05972e-27	0.46769	0.045247	4.67145e-15	9	68559404	68561016	600	260	0.576054	52.9514	9	68518002	C	1	0.265385	0.751921	1.20019e-14	L1	0.203211	monocyte	0.000423243
chr9-68564480-68565419	9:68559394:G:A	0.000327396	0.199522	0.055836	0.00423446	9	68564480	68565419	600	260	1.12818	25.3956	9	68559394	G	1	0.457692	0.617307	0.0454097	L0	0.0276714	monocyte	0.000423243
chr9-68564480-68565419	9:68527678:AG:A	2.54186e-05	-0.270163	0.0646304	0.000237847	9	68564480	68565419	600	260	1.12818	25.3956	9	68527678	AG	1	0.261538	0.873434	0.0454097	L1	0.126802	monocyte	0.000423243
chr9-68584042-68585076	9:68584597:G:A	2.03206e-15	0.538357	0.069597	1.88006e-08	9	68584042	68585076	600	260	0.586966	28.0857	9	68584597	G	1	0.215385	1	1.05148e-05	L0		monocyte	0.000423243
chr9-68584042-68585076	9:68563262:A:C	2.5657e-15	0.524075	0.0679861	2.15582e-08	9	68584042	68585076	600	260	0.586966	28.0857	9	68563262	A	1	0.221154	0.593852	1.05148e-05	L1	0.0623511	monocyte	0.000423243
chr9-69113402-69114190	9:69113857:CT:C	1.81527e-15	0.759572	0.0980312	5.31694e-11	9	69113402	69114190	600	260	0.7812	35.317	9	69113857	CT	1	0.369231	0.790161	1.16419e-08	L0		monocyte	0.000423243
chr9-69113402-69114190	9:69115449:G:A	2.40883e-16	0.739783	0.0927591	1.0976e-11	9	69113402	69114190	600	260	0.7812	35.317	9	69115449	G	1	0.392308	0.795553	1.16419e-08	L1	0.464396	monocyte	0.000423243
chr9-69173602-69174981	9:69174240:C:T	1.29394e-12	0.347467	0.0500045	9.30037e-08	9	69173602	69174981	600	260	0.678046	28.5837	9	69174240	C	1	0.423077	0.309086	1.81722e-05	L0		monocyte	0.000423243
chr9-69173602-69174981	9:69167640:A:G	2.96719e-13	0.354531	0.049675	3.42643e-08	9	69173602	69174981	600	260	0.678046	28.5837	9	69167640	A	1	0.436538	0.312808	1.81722e-05	L1	0.0157291	monocyte	0.000423243
chr9-6931532-6933091	9:6932013:A:G	1.20028e-55	1.16026	0.0815472	1.58349e-20	9	6931532	6933091	600	260	0.372071	37.2065	9	6932013	A	1	0.367308	0.688745	7.75548e-17	L1		monocyte	0.000423243
chr9-6942450-6942732	9:6942605:T:C	5.15317e-22	-1.8613	0.200504	1.31354e-12	9	6942450	6942732	600	260	0.603652	33.6534	9	6942605	T	1	0.0596154	1	1.23849e-09	L0		monocyte	0.000423243
chr9-6942450-6942732	9:6942259:C:T	3.08279e-22	-1.78894	0.191744	9.63277e-13	9	6942450	6942732	600	260	0.603652	33.6534	9	6942259	C	1	0.0634615	1	1.23849e-09	L1	0.132294	monocyte	0.000423243
chr9-69805660-69807024	9:69806079:C:T	1.33771e-11	0.621448	0.0936261	5.48817e-07	9	69805660	69807024	600	260	0.667928	27.3383	9	69806079	C	1	0.171154	1	0.000185735	L0		monocyte	0.000423243
chr9-69805660-69807024	9:69798697:G:A	1.01052e-11	0.611021	0.091528	4.55054e-07	9	69805660	69807024	600	260	0.667928	27.3383	9	69798697	G	1	0.171154	1	0.000185735	L1	0.0629694	monocyte	0.000423243
chr9-69937382-69938172	9:69937491:G:A	1.12481e-14	0.424071	0.0562713	8.82913e-08	9	69937382	69938172	600	260	0.575884	41.2105	9	69937491	G	1	0.130769	0.409192	2.9157e-05	L0		monocyte	0.000423243
chr9-69937382-69938172	9:69920731:G:A	5.38215e-15	0.424767	0.0557238	5.77516e-08	9	69937382	69938172	600	260	0.575884	41.2105	9	69920731	G	1	0.130769	0.409192	2.9157e-05	L1	0.20439	monocyte	0.000423243
chr9-69945270-69946262	9:69945710:T:G	1.91076e-12	0.289495	0.0419687	4.5076e-07	9	69945270	69946262	600	260	0.629614	36.8855	9	69945710	T	1	0.248077	0.184868	0.000184176	L1		monocyte	0.000423243
chr9-70435565-70436636	9:70436198:A:C	1.27258e-07	-0.515172	0.0986558	5.79651e-05	9	70435565	70436636	600	260	0.759363	18.6946	9	70436198	A	1	0.411538	1	0.00748895	L0		monocyte	0.000423243
chr9-70435565-70436636	9:70430574:T:A	5.19672e-08	-0.560565	0.104235	2.93635e-05	9	70435565	70436636	600	260	0.759363	18.6946	9	70430574	T	1	0.407692	0.609311	0.00748895	L1	0.0117875	monocyte	0.000423243
chr9-70480345-70481367	9:70439592:A:G	9.2225e-12	0.796333	0.119066	4.98008e-05	9	70480345	70481367	600	260	0.437232	12.132	9	70439592	A	1	0.213462	0.196614	0.00936024	L0	0.00935929	monocyte	0.000423243
chr9-70480345-70481367	9:70434181:T:G	4.94878e-12	0.74284	0.109693	3.79342e-05	9	70480345	70481367	600	260	0.437232	12.132	9	70434181	T	1	0.221154	0.106345	0.00936024	L1	0.0135535	monocyte	0.000423243
chr9-70578479-70578729	9:70547535:CAAA:C	7.97298e-16	-0.760095	0.0969298	4.00163e-08	9	70578479	70578729	600	260	0.562824	73.3878	9	70547535	CAAA	1	0.467308	0.38459	2.09094e-05	L1	0.0453376	monocyte	0.000423243
chr9-70580489-70581056	9:70577238:A:T	7.36401e-19	-0.719861	0.083838	1.50566e-07	9	70580489	70581056	600	260	0.420594	61.6253	9	70577238	A	1	0.119231	0.227948	2.12441e-06	L0	0.00243966	monocyte	0.000423243
chr9-70580489-70581056	9:70578512:T:C	7.98604e-23	0.670473	0.0709399	3.23717e-09	9	70580489	70581056	600	260	0.420594	61.6253	9	70578512	T	1	0.175	0.0497603	2.12441e-06	L1	0.970644	monocyte	0.000423243
chr9-706123-706952	9:706608:T:C	3.82687e-09	-0.355438	0.0612052	0.000472519	9	706123	706952	600	260	0.492724	36.6529	9	706608	T	1	0.430769	0.704323	0.0175795	L0		monocyte	0.000423243
chr9-706123-706952	9:704364:T:A	1.00732e-10	-0.378948	0.0596315	7.87182e-05	9	706123	706952	600	260	0.492724	36.6529	9	704364	T	1	0.417308	0.702021	0.0175795	L1	0.0239432	monocyte	0.000423243
chr9-7105016-7105607	9:7105651:C:G	8.32187e-11	0.392897	0.0615617	7.77334e-05	9	7105016	7105607	600	260	0.477096	22.9565	9	7105651	C	1	0.336538	1	0.0173881	L1	0.032052	monocyte	0.000423243
chr9-71506238-71507367	9:71555673:C:T	1.60784e-08	-0.349966	0.0627705	2.1678e-05	9	71506238	71507367	600	260	0.733152	24.1107	9	71555673	C	1	0.361538	1	0.00573878	L1	0.0747774	monocyte	0.000423243
chr9-71571183-71571526	9:71571394:C:T	4.15934e-22	-0.920944	0.0989983	1.39376e-09	9	71571183	71571526	600	260	0.4424	17.8261	9	71571394	C	1	0.409615	1	6.28226e-07	L0		monocyte	0.000423243
chr9-71571183-71571526	9:71577676:T:C	1.36315e-22	-0.918777	0.0977062	8.50855e-10	9	71571183	71571526	600	260	0.4424	17.8261	9	71577676	T	1	0.409615	0.898688	6.28226e-07	L1	0.192822	monocyte	0.000423243
chr9-71702854-71703536	9:71653997:G:T	9.09484e-07	-0.501465	0.103153	0.000133181	9	71702854	71703536	600	260	0.880915	41.6728	9	71653997	G	1	0.492308	0.804806	0.0276522	L1	0.0283229	monocyte	0.000423243
chr9-7211740-7213057	9:7216180:G:A	3.58381e-11	-0.618753	0.0951745	8.62253e-07	9	7211740	7213057	600	260	0.699256	51.8463	9	7216180	G	1	0.482692	1	0.00032942	L1	0.0138941	monocyte	0.000423243
chr9-72184866-72185263	9:72185609:T:C	4.20543e-07	0.635324	0.126914	8.05272e-05	9	72184866	72185263	600	260	0.802301	17.284	9	72185609	T	1	0.146154	0.317088	0.0179271	L1	0.103706	monocyte	0.000423243
chr9-72200406-72200971	9:72200595:A:AT	5.73639e-24	0.966805	0.0998531	4.08319e-13	9	72200406	72200971	600	260	0.571921	31.2137	9	72200595	A	1	0.338462	0.781725	5.60735e-10	L0		monocyte	0.000423243
chr9-72200406-72200971	9:72196767:G:A	1.19079e-11	0.797701	0.119893	4.52345e-06	9	72200406	72200971	600	260	0.571921	31.2137	9	72196767	G	1	0.226923	0.725056	5.60735e-10	L1	0.0657823	monocyte	0.000423243
chr9-72200406-72200971	9:72219837:G:C	1.93232e-11	0.839279	0.127413	5.96639e-06	9	72200406	72200971	600	260	0.571921	31.2137	9	72219837	G	1	0.163462	1	5.60735e-10	L2	0.0468706	monocyte	0.000423243
chr9-72304421-72306147	9:72305384:T:TCACACTA	1.62933e-42	-0.469016	0.0370234	7.98764e-16	9	72304421	72306147	600	260	0.381004	106.821	9	72305384	T	1	0.384615	0.513522	1.67832e-12	L0		monocyte	0.000423243
chr9-72304421-72306147	9:72301176:G:A	1.34818e-42	-0.47122	0.0371654	7.43151e-16	9	72304421	72306147	600	260	0.381004	106.821	9	72301176	G	1	0.384615	0.513522	1.67832e-12	L1	0.397256	monocyte	0.000423243
chr9-72306830-72307075	9:72306967:T:C	1.19877e-25	-0.527592	0.0527137	3.07802e-12	9	72306830	72307075	600	260	0.498892	55.3933	9	72306967	T	1	0.211538	0.197625	3.60786e-09	L0		monocyte	0.000423243
chr9-72306830-72307075	9:72306317:CAAT:C	1.96966e-25	0.544297	0.0546068	3.9433e-12	9	72306830	72307075	600	260	0.498892	55.3933	9	72306317	CAAT	1	0.211538	0.197625	3.60786e-09	L1	0.197971	monocyte	0.000423243
chr9-72556929-72558112	9:72556961:T:C	8.45719e-19	0.470362	0.0548696	5.83772e-10	9	72556929	72558112	600	260	0.558842	28.9794	9	72556961	T	1	0.182692	0.8371	4.11873e-07	L0		monocyte	0.000423243
chr9-72556929-72558112	9:72577133:C:T	7.25495e-19	0.468686	0.0545756	5.35833e-10	9	72556929	72558112	600	260	0.558842	28.9794	9	72577133	C	1	0.180769	0.529991	4.11873e-07	L1	0.0267951	monocyte	0.000423243
chr9-72556929-72558112	9:72556213:T:C	1.24205e-10	0.2871	0.0453935	2.13922e-05	9	72556929	72558112	600	260	0.558842	28.9794	9	72556213	T	1	0.35	0.340949	4.11873e-07	L2	0.00419733	monocyte	0.000423243
chr9-72585508-72586256	9:72585741:A:G	5.15575e-23	0.418417	0.0440895	4.15886e-13	9	72585508	72586256	600	260	0.594575	24.2809	9	72585741	A	1	0.473077	0.804534	5.04174e-10	L0		monocyte	0.000423243
chr9-72585508-72586256	9:72582209:A:G	4.12946e-23	0.420429	0.0442099	3.64467e-13	9	72585508	72586256	600	260	0.594575	24.2809	9	72582209	A	1	0.473077	0.804534	5.04174e-10	L1	0.0689662	monocyte	0.000423243
chr9-72982069-72982881	9:72969711:G:T	9.52433e-23	1.43218	0.151785	1.1853e-11	9	72982069	72982881	600	260	0.529859	20.3013	9	72969711	G	1	0.115385	0.219459	1.04978e-09	L0	0.0263388	monocyte	0.000423243
chr9-72982069-72982881	9:73000418:T:C	5.95497e-25	-1.53289	0.155227	8.05456e-13	9	72982069	72982881	600	260	0.529859	20.3013	9	73000418	T	1	0.103846	0.329605	1.04978e-09	L1	0.179974	monocyte	0.000423243
chr9-73147473-73148192	9:73147907:G:T	5.4135e-10	-0.298529	0.0488725	2.79279e-06	9	73147473	73148192	600	260	0.726047	36.6983	9	73147907	G	1	0.311538	0.884949	0.000829539	L0		monocyte	0.000423243
chr9-73147473-73148192	9:73124831:T:TG	4.47509e-10	-0.293235	0.0477833	2.43227e-06	9	73147473	73148192	600	260	0.726047	36.6983	9	73124831	T	1	0.315385	0.77403	0.000829539	L1	0.0161737	monocyte	0.000423243
chr9-73204778-73205546	9:73205523:A:C	5.49427e-22	-1.05502	0.113721	1.35097e-10	9	73204778	73205546	600	260	0.501101	29.096	9	73205523	A	1	0.180769	0.206663	1.16716e-07	L0		monocyte	0.000423243
chr9-73204778-73205546	9:73207903:G:A	5.54583e-22	-1.05714	0.11396	1.35731e-10	9	73204778	73205546	600	260	0.501101	29.096	9	73207903	G	1	0.180769	0.206663	1.16716e-07	L1	0.18513	monocyte	0.000423243
chr9-73211321-73211787	9:73215250:GT:G	3.26629e-07	0.450285	0.0891233	0.000230285	9	73211321	73211787	600	260	0.746887	36.9303	9	73215250	GT	1	0.367308	0.790739	0.0441678	L1	0.0205902	monocyte	0.000423243
chr9-73219806-73220813	9:73253708:G:A	2.00995e-13	-0.352718	0.0490849	1.54426e-05	9	73219806	73220813	600	260	0.437426	38.0732	9	73253708	G	1	0.357692	0.28203	0.00425737	L0	0.00598834	monocyte	0.000423243
chr9-73219806-73220813	9:73262200:A:G	3.77317e-11	-0.298614	0.0459827	0.000152481	9	73219806	73220813	600	260	0.437426	38.0732	9	73262200	A	1	0.392308	0.515313	0.00425737	L1	0.0986382	monocyte	0.000423243
chr9-73233806-73234342	9:73253708:G:A	1.30387e-08	-0.337249	0.0601175	3.34864e-05	9	73233806	73234342	600	260	0.708519	32.5769	9	73253708	G	1	0.357692	0.28203	0.00839764	L0	0.00151866	monocyte	0.000423243
chr9-73233806-73234342	9:73269960:C:CT	4.76183e-08	-0.343843	0.0637589	8.38374e-05	9	73233806	73234342	600	260	0.708519	32.5769	9	73269960	C	1	0.273077	0.533197	0.00839764	L1	0.0757731	monocyte	0.000423243
chr9-73237151-73237555	9:73237291:A:G	3.93223e-37	-0.724202	0.0607632	3.73405e-22	9	73237151	73237555	600	260	0.615076	31.0675	9	73237291	A	1	0.271154	0.431934	1.27297e-18	L0		monocyte	0.000423243
chr9-73237151-73237555	9:73269790:T:C	1.38433e-37	-0.716328	0.0597707	1.96474e-22	9	73237151	73237555	600	260	0.615076	31.0675	9	73269790	T	1	0.265385	0.526932	1.27297e-18	L1	0.0746379	monocyte	0.000423243
chr9-7368275-7369284	9:7368072:G:GT	1.31117e-14	0.55988	0.0744717	1.42428e-09	9	7368275	7369284	600	260	0.733643	59.2707	9	7368072	G	1	0.171154	0.278408	1.00752e-06	L1	0.0561664	monocyte	0.000423243
chr9-73869059-73869819	9:73891502:G:A	4.34253e-18	-0.785117	0.0934118	4.374e-09	9	73869059	73869819	600	260	0.523144	19.4801	9	73891502	G	1	0.0826923	0.0820583	2.78928e-06	L1	0.0168871	monocyte	0.000423243
chr9-74322548-74323463	9:74311065:A:AAGAGAG	1.80297e-08	-0.742703	0.133667	0.000251397	9	74322548	74323463	600	260	0.568252	21.1386	9	74311065	A	1	0.161538	0.645106	0.0476043	L1	0.0188499	monocyte	0.000423243
chr9-7452171-7452838	9:7471576:G:A	8.12889e-10	-0.580129	0.0959353	0.000158962	9	7452171	7452838	600	260	0.496683	21.9321	9	7471576	G	1	0.35	0.134064	0.032222	L1	0	monocyte	0.000423243
chr9-74557477-74557966	9:74568699:C:CA	8.36255e-12	0.395724	0.0590506	6.20647e-07	9	74557477	74557966	600	260	0.636773	18.2349	9	74568699	C	1	0.409615	0.898688	0.000233761	L0	0.0172365	monocyte	0.000423243
chr9-74557477-74557966	9:74553832:G:A	7.6722e-12	-0.395554	0.0589228	5.87512e-07	9	74557477	74557966	600	260	0.636773	18.2349	9	74553832	G	1	0.426923	1	0.000233761	L1	0.0317064	monocyte	0.000423243
chr9-74942258-74943361	9:74948259:GTTT:G	9.29276e-13	0.454511	0.0650086	5.08624e-05	9	74942258	74943361	600	260	0.406287	21.9568	9	74948259	GTTT	1	0.288462	0.880836	0.0120604	L1	0.0242785	monocyte	0.000423243
chr9-75120214-75121145	9:75142942:C:CTT	9.84081e-11	-0.346553	0.054505	8.04195e-06	9	75120214	75121145	600	260	0.607559	35.0099	9	75142942	C	1	0.415385	0.443947	0.0023952	L1	0.198618	monocyte	0.000423243
chr9-75147550-75148111	9:75147915:A:G	1.01216e-19	-0.450502	0.0512884	6.22813e-10	9	75147550	75148111	600	260	0.530453	35.1342	9	75147915	A	1	0.338462	0.579439	4.36547e-07	L0		monocyte	0.000423243
chr9-75147550-75148111	9:75145627:G:A	8.59475e-20	-0.44518	0.0505903	5.71068e-10	9	75147550	75148111	600	260	0.530453	35.1342	9	75145627	G	1	0.338462	0.579439	4.36547e-07	L1	0.20014	monocyte	0.000423243
chr9-75149787-75150441	9:75149920:C:T	7.02628e-21	0.57892	0.0640366	5.14755e-09	9	75149787	75150441	600	260	0.449584	40.1125	9	75149920	C	1	0.271154	0.755344	3.23646e-06	L0		monocyte	0.000423243
chr9-75149787-75150441	9:75152108:A:G	7.54076e-19	0.517081	0.0602382	4.21276e-08	9	75149787	75150441	600	260	0.449584	40.1125	9	75152108	A	1	0.286538	1	3.23646e-06	L1	0.0885443	monocyte	0.000423243
chr9-75237683-75239115	9:75242131:G:A	6.66832e-15	-0.531428	0.069946	1.51255e-09	9	75237683	75239115	600	260	0.715099	61.1525	9	75242131	G	1	0.409615	0.797464	1.06458e-06	L0	0.0242463	monocyte	0.000423243
chr9-75237683-75239115	9:75207145:G:A	2.89733e-07	-0.444967	0.0876909	0.000438148	9	75237683	75239115	600	260	0.715099	61.1525	9	75207145	G	1	0.301923	0.306494	1.06458e-06	L2	0.00549053	monocyte	0.000423243
chr9-75237683-75239115	9:75242289:A:C	2.69679e-07	-0.701109	0.137815	0.00041624	9	75237683	75239115	600	260	0.715099	61.1525	9	75242289	A	1	0.0634615	0.270026	1.06458e-06	L3	0.0732415	monocyte	0.000423243
chr9-75239115-75239597	9:75239394:C:T	1.51697e-17	-0.497191	0.0600906	2.20077e-05	9	75239115	75239597	600	260	0.305325	26.0444	9	75239394	C	1	0.423077	0.799353	0.0051165	L0		monocyte	0.000423243
chr9-75239115-75239597	9:75241704:C:T	9.41811e-18	-0.502017	0.0603082	1.90269e-05	9	75239115	75239597	600	260	0.305325	26.0444	9	75241704	C	1	0.421154	0.70256	0.0051165	L1	0.28414	monocyte	0.000423243
chr9-76350339-76351436	9:76347746:G:A	4.99211e-10	0.42216	0.0689754	0.000279843	9	76350339	76351436	600	260	0.478451	58.5157	9	76347746	G	1	0.467308	0.134707	0.0393241	L0	0.0156279	monocyte	0.000423243
chr9-76350339-76351436	9:76353835:C:T	2.50026e-10	-0.472258	0.0758905	0.000201019	9	76350339	76351436	600	260	0.478451	58.5157	9	76353835	C	1	0.367308	0.425958	0.0393241	L1	0.0522786	monocyte	0.000423243
chr9-76359379-76360408	9:76365450:A:G	4.86045e-07	-0.697054	0.139995	0.000168644	9	76359379	76360408	600	260	0.811971	42.7918	9	76365450	A	1	0.0826923	0.68824	0.0338917	L1	0.170562	monocyte	0.000423243
chr9-76628228-76628646	9:76647918:C:T	2.57136e-07	-0.593653	0.116495	0.000905097	9	76628228	76628646	600	260	0.611078	34.127	9	76647918	C	1	0.217308	0.583412	0.0225951	L0	0.0102969	monocyte	0.000423243
chr9-76628228-76628646	9:76637009:G:GTA	7.60486e-09	-0.665836	0.116863	0.000105273	9	76628228	76628646	600	260	0.611078	34.127	9	76637009	G	1	0.223077	0.283098	0.0225951	L1	0.0310973	monocyte	0.000423243
chr9-76680755-76681779	9:76707804:A:G	2.882e-10	0.536638	0.0865267	9.05398e-07	9	76680755	76681779	600	260	0.74455	23.7734	9	76707804	A	1	0.236538	0.864211	0.000344006	L1	0.039535	monocyte	0.000423243
chr9-76687548-76688834	9:76704226:TATTC:T	2.71641e-21	0.504043	0.0552092	2.98995e-07	9	76687548	76688834	600	260	0.346589	39.9238	9	76704226	TATTC	1	0.275	0.349685	2.34672e-05	L0	0.00774714	monocyte	0.000423243
chr9-76687548-76688834	9:76703555:C:T	1.18618e-23	0.55203	0.0573877	4.54746e-08	9	76687548	76688834	600	260	0.346589	39.9238	9	76703555	C	1	0.238462	0.493675	2.34672e-05	L1	0.0394403	monocyte	0.000423243
chr9-76691610-76692820	9:76692260:G:C	1.08581e-09	0.493047	0.0821326	2.05047e-07	9	76691610	76692820	600	260	0.909672	39.4033	9	76692260	G	1	0.257692	0.747917	2.23225e-05	L0		monocyte	0.000423243
chr9-76691610-76692820	9:76690793:C:T	1.95138e-10	0.489933	0.0782744	4.30303e-08	9	76691610	76692820	600	260	0.909672	39.4033	9	76690793	C	1	0.292308	1	2.23225e-05	L1	0.0354304	monocyte	0.000423243
chr9-76698856-76699055	9:76704226:TATTC:T	8.80263e-10	0.570255	0.0944912	1.99876e-06	9	76698856	76699055	600	260	0.755878	29.4877	9	76704226	TATTC	1	0.275	0.349685	0.000695907	L1	0.0560177	monocyte	0.000423243
chr9-76699820-76700545	9:76705724:C:T	1.54905e-07	0.558271	0.107628	5.98406e-07	9	76699820	76700545	600	260	1.14365	24.709	9	76705724	C	1	0.238462	0.493675	0.000237669	L1	0.0202545	monocyte	0.000423243
chr9-76703280-76703925	9:76703459:GGTGACAGCCTGCAAC:G	1.77513e-114	2.02439	0.10874	5.65156e-39	9	76703280	76703925	600	260	0.341841	52.5292	9	76703459	GGTGACAGCCTGCAAC	1	0.238462	0.493675	5.7877e-34	L0		monocyte	0.000423243
chr9-76703280-76703925	9:76702247:G:A	1.60027e-114	2.02486	0.108752	5.45473e-39	9	76703280	76703925	600	260	0.341841	52.5292	9	76702247	G	1	0.238462	0.493675	5.7877e-34	L1	0.0901709	monocyte	0.000423243
chr9-76704290-76705473	9:76704644:A:C	1.00997e-10	0.484071	0.0761782	2.86497e-07	9	76704290	76705473	600	260	0.764336	24.6406	9	76704644	A	1	0.234615	0.862693	0.000122814	L0		monocyte	0.000423243
chr9-76704290-76705473	9:76710699:A:G	1.01916e-10	0.483997	0.0761821	2.88488e-07	9	76704290	76705473	600	260	0.764336	24.6406	9	76710699	A	1	0.236538	0.864211	0.000122814	L1	0.0260203	monocyte	0.000423243
chr9-76720841-76721340	9:76693780:A:G	7.63435e-08	0.463193	0.0872059	0.000150074	9	76720841	76721340	600	260	0.669829	22.1834	9	76693780	A	1	0.257692	0.747917	0.0306541	L1	0.0199475	monocyte	0.000423243
chr9-77425747-77426309	9:77426031:C:T	8.83322e-07	-0.532104	0.109331	0.000154365	9	77425747	77426309	600	260	0.86708	43.0147	9	77426031	C	1	0.217308	0.0437757	0.0314146	L1		monocyte	0.000423243
chr9-77438646-77439094	9:77438865:A:G	5.73602e-10	-0.490309	0.0803832	0.000213932	9	77438646	77439094	600	260	0.499178	61.1678	9	77438865	A	1	0.275	0.441022	0.0414582	L0		monocyte	0.000423243
chr9-77438646-77439094	9:77445348:G:A	2.0608e-05	-0.46504	0.110037	0.040185	9	77438646	77439094	600	260	0.499178	61.1678	9	77445348	G	1	0.134615	0.431669	0.0414582	L1	0.2134	monocyte	0.000423243
chr9-77438646-77439094	9:77434649:G:A	2.57207e-05	-0.418397	0.100154	0.0448812	9	77438646	77439094	600	260	0.499178	61.1678	9	77434649	G	1	0.173077	0.522077	0.0414582	L2	0.999677	monocyte	0.000423243
chr9-77773212-77773612	9:77726909:G:T	1.45415e-05	-0.539396	0.125389	0.000113682	9	77773212	77773612	600	260	0.985005	6.77273	9	77726909	G	1	0.251923	0.18692	0.0241357	L1	0	monocyte	0.000423243
chr9-77953398-77953981	9:77943660:CT:C	4.78932e-06	-0.848095	0.187043	0.000239078	9	77953398	77953981	600	260	0.852673	11.1518	9	77943660	CT	1	0.0711538	1	0.045613	L0	0.944419	monocyte	0.000423243
chr9-77953398-77953981	9:77914828:CA:C	0.000174512	-0.703446	0.188521	0.00512494	9	77953398	77953981	600	260	0.852673	11.1518	9	77914828	CA	1	0.0980769	0.147781	0.045613	L1	0.971485	monocyte	0.000423243
chr9-77964736-77965287	9:78011427:T:C	5.45456e-06	0.494962	0.109806	0.000171427	9	77964736	77965287	600	260	0.888631	10.1555	9	78011427	T	1	0.415385	0.000198368	0.0343591	L1	0.0649464	monocyte	0.000423243
chr9-77986989-77987831	9:77991248:G:A	6.78664e-08	-0.413853	0.0776183	1.10887e-05	9	77986989	77987831	600	260	0.788102	7.02081	9	77991248	G	1	0.309615	0.0424167	0.00317781	L1	0.00760141	monocyte	0.000423243
chr9-78031461-78032759	9:78067774:G:A	8.55896e-07	0.279903	0.0574408	0.000195472	9	78031461	78032759	600	260	0.743852	10.8744	9	78067774	G	1	0.484615	0.171562	0.0384201	L1	0.0302063	monocyte	0.000423243
chr9-78103653-78104543	9:78099030:A:C	1.42332e-23	0.411493	0.0428486	1.90628e-07	9	78103653	78104543	600	260	0.311519	13.5905	9	78099030	A	1	0.488462	0.171796	8.52942e-05	L1	0.0160719	monocyte	0.000423243
chr9-78108083-78108359	9:78108219:C:T	9.43354e-15	0.56888	0.0752791	2.42401e-10	9	78108083	78108359	600	260	0.75726	19.1864	9	78108219	C	1	0.317308	0.473579	1.99638e-07	L1		monocyte	0.000423243
chr9-78666363-78667933	9:78661642:G:A	7.10534e-08	0.480611	0.0902734	0.000145189	9	78666363	78667933	600	260	0.692359	35.1371	9	78661642	G	1	0.313462	0.885961	0.0297949	L1	0	monocyte	0.000423243
chr9-78698422-78698891	9:78658198:G:C	2.09182e-07	0.564567	0.109982	0.000697158	9	78698422	78698891	600	260	0.60409	23.8241	9	78658198	G	1	0.176923	0.206523	0.0181027	L0	0.0100212	monocyte	0.000423243
chr9-78698422-78698891	9:78668352:G:A	5.98202e-09	0.57024	0.0994109	8.14353e-05	9	78698422	78698891	600	260	0.60409	23.8241	9	78668352	G	1	0.226923	0.215363	0.0181027	L1	0.614294	monocyte	0.000423243
chr9-79628619-79629177	9:79628786:T:C	6.27943e-12	0.784074	0.11633	2.10662e-08	9	79628619	79629177	600	260	0.767882	14.5707	9	79628786	T	1	0.138462	0.796352	1.16559e-05	L0		monocyte	0.000423243
chr9-79628619-79629177	9:79654495:AT:A	1.73542e-11	0.940989	0.142534	4.59826e-08	9	79628619	79629177	600	260	0.767882	14.5707	9	79654495	AT	1	0.103846	0.329605	1.16559e-05	L1	0.0524303	monocyte	0.000423243
chr9-7970955-7971391	9:7973789:T:C	0.000237035	0.509519	0.139393	0.0299915	9	7970955	7971391	600	260	0.803902	49.7173	9	7973789	T	1	0.123077	0.39084	0.0317878	L0	0.0131322	monocyte	0.000423243
chr9-7970955-7971391	9:7982319:T:G	3.40975e-07	0.591692	0.117294	0.000156483	9	7970955	7971391	600	260	0.803902	49.7173	9	7982319	T	1	0.194231	0.55663	0.0317878	L1	0.118156	monocyte	0.000423243
chr9-79858167-79859127	9:79854840:A:G	3.69048e-09	-0.471769	0.0811568	3.88618e-05	9	79858167	79859127	600	260	0.632257	24.3326	9	79854840	A	1	0.198077	0.844804	0.0095593	L1	0.175733	monocyte	0.000423243
chr9-79886262-79886703	9:79886398:T:C	5.77932e-25	-0.827157	0.0837398	2.68669e-12	9	79886262	79886703	600	260	0.510954	31.174	9	79886398	T	1	0.475	0.135142	3.18209e-09	L0		monocyte	0.000423243
chr9-79886262-79886703	9:79876369:G:A	2.88377e-24	-0.877859	0.0901164	6.1081e-12	9	79886262	79886703	600	260	0.510954	31.174	9	79876369	G	1	0.465385	0.708584	3.18209e-09	L1	0.834646	monocyte	0.000423243
chr9-80664243-80664806	9:80664579:T:C	1.27129e-15	0.7086	0.0909759	1.41897e-06	9	80664243	80664806	600	260	0.436371	23.921	9	80664579	T	1	0.344231	0.493654	0.000474305	L0		monocyte	0.000423243
chr9-80664243-80664806	9:80661145:A:AT	1.04021e-15	0.712072	0.0911551	1.30003e-06	9	80664243	80664806	600	260	0.436371	23.921	9	80661145	A	1	0.344231	0.493654	0.000474305	L1	0.0430125	monocyte	0.000423243
chr9-81132395-81132788	9:81132485:C:T	6.24747e-23	-0.929407	0.0981097	3.66948e-10	9	81132395	81132788	600	260	0.462373	48.5429	9	81132485	C	1	0.265385	0.264745	2.90958e-07	L0		monocyte	0.000423243
chr9-81132395-81132788	9:81131736:C:T	6.2384e-23	-0.929464	0.0981143	3.66701e-10	9	81132395	81132788	600	260	0.462373	48.5429	9	81131736	C	1	0.265385	0.264745	2.90958e-07	L1	0.0264133	monocyte	0.000423243
chr9-81264312-81265461	9:81311924:G:GA	0.000292541	-0.288207	0.0800107	0.00287246	9	81264312	81265461	600	260	1.21872	30.6614	9	81311924	G	1	0.488462	0.137928	0.0167013	L0	0.011413	monocyte	0.000423243
chr9-81264312-81265461	9:81313081:C:T	1.45114e-05	-0.345764	0.0803685	7.42048e-05	9	81264312	81265461	600	260	1.21872	30.6614	9	81313081	C	1	0.475	0.213194	0.0167013	L1	0.015297	monocyte	0.000423243
chr9-81508151-81508747	9:81508639:G:A	1.35043e-08	-0.501143	0.0894248	9.7715e-05	9	81508151	81508747	600	260	0.637492	32.2516	9	81508639	G	1	0.278846	0.54097	0.0147027	L0		monocyte	0.000423243
chr9-81508151-81508747	9:81507487:G:A	6.95511e-09	-0.520772	0.0911719	6.40114e-05	9	81508151	81508747	600	260	0.637492	32.2516	9	81507487	G	1	0.276923	0.642782	0.0147027	L1	0.20655	monocyte	0.000423243
chr9-81529360-81530243	9:81546968:TACACACACACAC:T	6.55405e-08	-0.621733	0.116475	0.000192169	9	81529360	81530243	600	260	0.679875	45.1932	9	81546968	TACACACACACAC	1	0.278846	0.358586	0.0378832	L1	0.0304795	monocyte	0.000423243
chr9-81530243-81531192	9:81546968:TACACACACACAC:T	4.36766e-09	-0.580016	0.100238	0.000252405	9	81530243	81531192	600	260	0.551137	55.0321	9	81546968	TACACACACACAC	1	0.278846	0.358586	0.047766	L1	0.0388556	monocyte	0.000423243
chr9-81592350-81593363	9:81592942:A:G	2.40507e-12	-0.566199	0.0824439	9.98827e-07	9	81592350	81593363	600	260	0.620191	73.7542	9	81592942	A	1	0.351923	0.340658	3.61501e-05	L0		monocyte	0.000423243
chr9-81592350-81593363	9:81583241:G:GGA	3.5615e-14	-0.6769	0.0914921	7.32581e-08	9	81592350	81593363	600	260	0.620191	73.7542	9	81583241	G	1	0.275	0.349685	3.61501e-05	L1	0.0363832	monocyte	0.000423243
chr9-81599690-81600508	9:81600059:T:G	7.48153e-20	0.923564	0.104792	3.23798e-13	9	81599690	81600508	600	260	0.732072	103.074	9	81600059	T	1	0.169231	0.825026	3.34262e-10	L0		monocyte	0.000423243
chr9-81599690-81600508	9:81604764:T:C	4.79687e-20	0.896048	0.101174	2.33862e-13	9	81599690	81600508	600	260	0.732072	103.074	9	81604764	T	1	0.169231	0.825026	3.34262e-10	L1	0.161443	monocyte	0.000423243
chr9-82584006-82585270	9:82585156:A:T	3.30474e-11	-1.01557	0.15594	5.46897e-05	9	82584006	82585270	600	260	0.468082	18.5753	9	82585156	A	1	0.0596154	0.00777977	0.00577548	L0		monocyte	0.000423243
chr9-82584006-82585270	9:82580491:TACACACACACACACACAC:T	4.64851e-12	-1.07526	0.158584	2.18365e-05	9	82584006	82585270	600	260	0.468082	18.5753	9	82580491	TACACACACACACACACAC	1	0.0596154	0.00777977	0.00577548	L1	0.107742	monocyte	0.000423243
chr9-83219479-83220316	9:83219828:G:T	6.12591e-17	0.511278	0.0629273	2.68682e-09	9	83219479	83220316	600	260	0.594097	50.721	9	83219828	G	1	0.401923	1	1.79368e-06	L0		monocyte	0.000423243
chr9-83219479-83220316	9:83219434:T:G	6.27117e-17	0.521959	0.0642619	2.7245e-09	9	83219479	83220316	600	260	0.594097	50.721	9	83219434	T	1	0.401923	1	1.79368e-06	L1	0.194129	monocyte	0.000423243
chr9-83230953-83231753	9:83231338:AT:A	2.62813e-22	0.908323	0.0972061	2.74669e-10	9	83230953	83231753	600	260	0.480814	38.75	9	83231338	AT	1	0.178846	0.524516	4.67022e-08	L0		monocyte	0.000423243
chr9-83230953-83231753	9:83224216:A:T	7.51826e-24	0.965997	0.100011	4.97348e-11	9	83230953	83231753	600	260	0.480814	38.75	9	83224216	A	1	0.175	0.0862148	4.67022e-08	L1	0.234786	monocyte	0.000423243
chr9-83607700-83607964	9:83607786:T:C	9.09973e-09	0.523475	0.0923476	0.000108392	9	83607700	83607964	600	260	0.613552	31.8273	9	83607786	T	1	0.159615	0.818185	0.0231683	L1		monocyte	0.000423243
chr9-8365702-8366503	9:8321626:A:G	1.34313e-12	-0.918737	0.132309	3.29008e-05	9	8365702	8366503	600	260	0.442941	43.1731	9	8321626	A	1	0.107692	0.514016	0.00826907	L0	0.00689437	monocyte	0.000423243
chr9-8365702-8366503	9:8365625:T:A	1.82909e-12	-0.853918	0.123692	3.77236e-05	9	8365702	8366503	600	260	0.442941	43.1731	9	8365625	T	1	0.115385	0.356308	0.00826907	L1	0.0248949	monocyte	0.000423243
chr9-83708477-83709180	9:83671106:A:C	2.04001e-36	-0.633749	0.0536489	3.81746e-18	9	83708477	83709180	600	260	0.509602	25.8142	9	83671106	A	1	0.367308	0.288424	4.9545e-15	L0	0.0210323	monocyte	0.000423243
chr9-83708477-83709180	9:83667080:A:G	2.74854e-37	0.619985	0.0519198	1.37452e-18	9	83708477	83709180	600	260	0.509602	25.8142	9	83667080	A	1	0.367308	0.288424	4.9545e-15	L1	0.046699	monocyte	0.000423243
chr9-84140856-84141165	9:84147124:C:G	2.28205e-07	-0.52916	0.103401	6.76298e-05	9	84140856	84141165	600	260	0.847531	49.3483	9	84147124	C	1	0.3	0.13953	0.0154133	L1	0.0434982	monocyte	0.000423243
chr9-84301327-84302490	9:84305796:T:C	4.2897e-07	0.285608	0.0570958	0.000155625	9	84301327	84302490	600	260	0.834546	59.385	9	84305796	T	1	0.242308	1	0.0316359	L1	0.0437074	monocyte	0.000423243
chr9-84330922-84332244	9:84376310:T:C	3.59092e-17	-0.506361	0.0618845	4.69492e-10	9	84330922	84332244	600	260	0.633166	43.6182	9	84376310	T	1	0.207692	0.0876029	1.92843e-07	L0	0.013495	monocyte	0.000423243
chr9-84330922-84332244	9:84373406:G:A	1.1912e-17	-0.536728	0.0646699	2.33454e-10	9	84330922	84332244	600	260	0.633166	43.6182	9	84373406	G	1	0.203846	0.124458	1.92843e-07	L1	0.0210237	monocyte	0.000423243
chr9-84357044-84358018	9:84396901:G:C	2.24298e-11	-0.382332	0.0582249	0.000165517	9	84357044	84358018	600	260	0.424769	42.3549	9	84396901	G	1	0.198077	0.16885	0.00258928	L0	0.00229523	monocyte	0.000423243
chr9-84357044-84358018	9:84403578:T:A	2.23264e-14	-0.493444	0.0661931	8.78383e-06	9	84357044	84358018	600	260	0.424769	42.3549	9	84403578	T	1	0.159615	0.160409	0.00258928	L1	0.046453	monocyte	0.000423243
chr9-84361505-84362132	9:84406561:C:CTTT	1.15756e-07	-0.805155	0.153695	0.000378358	9	84361505	84362132	600	260	0.635197	30.0637	9	84406561	C	1	0.140385	0.609008	0.0399626	L0	0.00250218	monocyte	0.000423243
chr9-84361505-84362132	9:84385641:CTT:C	4.40735e-08	-0.667919	0.12355	0.000204892	9	84361505	84362132	600	260	0.635197	30.0637	9	84385641	CTT	1	0.167308	0.0432394	0.0399626	L1	0.0125703	monocyte	0.000423243
chr9-84367575-84368156	9:84367989:C:T	4.77002e-36	-1.10301	0.0938106	1.08247e-10	9	84367575	84368156	600	260	0.296691	37.919	9	84367989	C	1	0.209615	0.0920125	6.30252e-08	L0		monocyte	0.000423243
chr9-84367575-84368156	9:84391702:AG:A	1.03621e-36	-1.09061	0.0919842	6.88157e-11	9	84367575	84368156	600	260	0.296691	37.919	9	84391702	AG	1	0.207692	0.0366621	6.30252e-08	L1	0.0146828	monocyte	0.000423243
chr9-84371709-84372812	9:84371170:A:AT	1.05748e-08	-0.251329	0.0445297	0.000119968	9	84371709	84372812	600	260	0.622321	39.8852	9	84371170	A	1	0.217308	0.199962	0.0252828	L1	0.0126669	monocyte	0.000423243
chr9-84387723-84388652	9:84388041:A:G	1.66132e-12	-0.719113	0.103976	5.22961e-09	9	84387723	84388652	600	260	0.800866	25.2417	9	84388041	A	1	0.207692	0.0366621	1.26026e-06	L0		monocyte	0.000423243
chr9-84387723-84388652	9:84367989:C:T	4.45125e-13	-0.751354	0.106038	1.82136e-09	9	84387723	84388652	600	260	0.800866	25.2417	9	84367989	C	1	0.209615	0.0920125	1.26026e-06	L1	0.0127082	monocyte	0.000423243
chr9-84389942-84391006	9:84390710:T:TC	7.65894e-11	-0.387338	0.0605782	4.0403e-05	9	84389942	84391006	600	260	0.496875	14.9635	9	84390710	T	1	0.203846	0.0547802	0.00700477	L0		monocyte	0.000423243
chr9-84389942-84391006	9:84391702:AG:A	3.45259e-11	-0.389436	0.0598536	2.71947e-05	9	84389942	84391006	600	260	0.496875	14.9635	9	84391702	AG	1	0.207692	0.0366621	0.00700477	L1	0.0156333	monocyte	0.000423243
chr9-84394042-84394367	9:84410072:CA:C	3.08749e-08	-0.569016	0.104093	0.000139853	9	84394042	84394367	600	260	0.634653	23.2791	9	84410072	CA	1	0.198077	0.326598	0.0288477	L1	0.00636827	monocyte	0.000423243
chr9-85528525-85529611	9:85528760:C:A	1.08659e-06	-0.560093	0.116024	0.000452824	9	85528525	85529611	600	260	0.74574	27.0385	9	85528760	C	1	0.228846	0.72491	0.0157884	L0		monocyte	0.000423243
chr9-85528525-85529611	9:85559798:C:T	8.81025e-08	-0.648159	0.122606	6.95465e-05	9	85528525	85529611	600	260	0.74574	27.0385	9	85559798	C	1	0.192308	1	0.0157884	L1	0.240509	monocyte	0.000423243
chr9-85528525-85529611	9:85508022:T:C	3.59037e-05	0.556835	0.135709	0.00614605	9	85528525	85529611	600	260	0.74574	27.0385	9	85508022	T	1	0.136538	1	0.0157884	L2	0.0460993	monocyte	0.000423243
chr9-85715349-85715966	9:85715736:G:A	2.63889e-12	0.69328	0.101128	6.39282e-13	9	85715349	85715966	600	260	1.21603	38.6544	9	85715736	G	1	0.101923	0.490739	8.48862e-10	L0		monocyte	0.000423243
chr9-85715349-85715966	9:85725539:T:C	1.57306e-08	-0.380238	0.0681559	2.49236e-08	9	85715349	85715966	600	260	1.21603	38.6544	9	85725539	T	1	0.311538	0.00904988	8.48862e-10	L1	0.234942	monocyte	0.000423243
chr9-86060880-86061161	9:86077134:C:A	4.81972e-08	-0.510269	0.0946556	8.81566e-05	9	86060880	86061161	600	260	0.671246	16.4074	9	86077134	C	1	0.215385	0.8544	0.0193806	L1	0.012302	monocyte	0.000423243
chr9-86485207-86485772	9:86501612:G:T	2.17255e-11	0.441982	0.0672638	3.01752e-05	9	86485207	86485772	600	260	0.481637	14.9891	9	86501612	G	1	0.463462	0.900937	0.00767004	L1	0.0115579	monocyte	0.000423243
chr9-8649090-8649614	9:8649429:C:T	1.0439e-08	0.363956	0.0644603	5.07515e-05	9	8649090	8649614	600	260	0.662723	27.3117	9	8649429	C	1	0.275	1	0.0120377	L0		monocyte	0.000423243
chr9-8649090-8649614	9:8619145:T:C	1.88765e-07	-0.369384	0.0717013	0.000345674	9	8649090	8649614	600	260	0.662723	27.3117	9	8619145	T	1	0.236538	0.491766	0.0120377	L1	0.765214	monocyte	0.000423243
chr9-86493958-86495404	9:86476001:A:T	1.03052e-09	0.544698	0.0906163	3.48665e-07	9	86493958	86495404	600	260	0.865526	31.7291	9	86476001	A	1	0.478846	0.455576	0.000146423	L1	0.00670083	monocyte	0.000423243
chr9-86500531-86501703	9:86500972:C:T	8.5408e-52	1.32258	0.0958086	7.07122e-26	9	86500531	86501703	600	260	0.508884	35.1504	9	86500972	C	1	0.453846	1	9.80583e-23	L0		monocyte	0.000423243
chr9-86500531-86501703	9:86473587:A:T	1.03986e-53	1.40983	0.100572	7.5028e-27	9	86500531	86501703	600	260	0.508884	35.1504	9	86473587	A	1	0.478846	0.455576	9.80583e-23	L1	0.169953	monocyte	0.000423243
chr9-86741090-86742412	9:86741508:A:G	5.52845e-12	0.610055	0.0902828	1.85016e-06	9	86741090	86742412	600	260	0.59019	29.0573	9	86741508	A	1	0.436538	0.530423	0.000301277	L0		monocyte	0.000423243
chr9-86741090-86742412	9:86721732:ACCCCC:A	1.27814e-12	-0.590276	0.084928	7.7953e-07	9	86741090	86742412	600	260	0.59019	29.0573	9	86721732	ACCCCC	1	0.434615	0.451904	0.000301277	L1	0.0647692	monocyte	0.000423243
chr9-87494921-87495533	9:87495052:T:C	9.46624e-16	0.479639	0.0613167	3.39143e-07	9	87494921	87495533	600	260	0.482934	33.2391	9	87495052	T	1	0.419231	1	7.68978e-05	L0		monocyte	0.000423243
chr9-87494921-87495533	9:87482961:A:G	2.25532e-16	0.4912	0.061534	1.6964e-07	9	87494921	87495533	600	260	0.482934	33.2391	9	87482961	A	1	0.405769	1	7.68978e-05	L1	0.0446876	monocyte	0.000423243
chr9-87517595-87518116	9:87517648:C:T	2.02975e-12	-0.68111	0.0988552	1.40817e-06	9	87517595	87518116	600	260	0.569458	21.5336	9	87517648	C	1	0.426923	0.447443	0.000434497	L0		monocyte	0.000423243
chr9-87517595-87518116	9:87518918:G:GA	1.48364e-12	-0.689795	0.0995243	1.178e-06	9	87517595	87518116	600	260	0.569458	21.5336	9	87518918	G	1	0.434615	0.376602	0.000434497	L1	0.0654509	monocyte	0.000423243
chr9-87545946-87547187	9:87548913:CTTTTTTTT:C	2.58955e-07	0.427528	0.0839165	6.09831e-05	9	87545946	87547187	600	260	0.840601	34.9389	9	87548913	CTTTTTTTT	1	0.326923	0.0902939	0.0140986	L1	0.025614	monocyte	0.000423243
chr9-87553883-87554512	9:87566020:CT:C	4.16914e-15	0.590066	0.0771082	5.08404e-11	9	87553883	87554512	600	260	0.812102	46.6861	9	87566020	CT	1	0.413462	0.040483	4.76627e-08	L1	0.020582	monocyte	0.000423243
chr9-87554938-87555488	9:87555316:C:T	5.30225e-24	0.602972	0.0622322	5.31142e-10	9	87554938	87555488	600	260	0.436827	84.0141	9	87555316	C	1	0.173077	1	3.32828e-07	L0		monocyte	0.000423243
chr9-87554938-87555488	9:87561465:A:G	3.17954e-24	0.60899	0.0625694	4.24808e-10	9	87554938	87555488	600	260	0.436827	84.0141	9	87561465	A	1	0.173077	1	3.32828e-07	L1	0.154099	monocyte	0.000423243
chr9-87556503-87557399	9:87552802:C:T	1.33983e-09	0.3216	0.0538615	6.47538e-05	9	87556503	87557399	600	260	0.577038	33.8758	9	87552802	C	1	0.417308	0.160396	0.00244074	L0	0.00686179	monocyte	0.000423243
chr9-87556503-87557399	9:87576190:G:A	3.74319e-11	0.399982	0.0615815	8.21598e-06	9	87556503	87557399	600	260	0.577038	33.8758	9	87576190	G	1	0.332692	0.0500441	0.00244074	L1	0.0388162	monocyte	0.000423243
chr9-87560113-87560863	9:87560478:C:T	1.539e-24	0.548123	0.0559597	2.99629e-07	9	87560113	87560863	600	260	0.293529	27.2833	9	87560478	C	1	0.259615	0.872292	0.000127852	L0		monocyte	0.000423243
chr9-87560113-87560863	9:87553243:T:TG	1.51806e-19	0.436794	0.0499544	8.75956e-06	9	87560113	87560863	600	260	0.293529	27.2833	9	87553243	T	1	0.321154	0.0874401	0.000127852	L1	0.0196998	monocyte	0.000423243
chr9-87560113-87560863	9:87557242:A:G	3.08328e-24	0.542583	0.0557315	3.67421e-07	9	87560113	87560863	600	260	0.293529	27.2833	9	87557242	A	1	0.259615	0.872292	0.000127852	L2	0.240344	monocyte	0.000423243
chr9-87564057-87564637	9:87548655:C:T	1.91687e-24	0.575109	0.058827	3.70345e-11	9	87564057	87564637	600	260	0.474045	40.1743	9	87548655	C	1	0.325	0.120736	1.174e-08	L0	0.0180493	monocyte	0.000423243
chr9-87564057-87564637	9:87553491:CTTTTCTTTT:C	3.83361e-25	0.578262	0.058339	1.72686e-11	9	87564057	87564637	600	260	0.474045	40.1743	9	87553491	CTTTTCTTTT	1	0.328846	0.121292	1.174e-08	L1	0.0320603	monocyte	0.000423243
chr9-87564057-87564637	9:87560013:G:GT	1.5027e-25	0.616722	0.0617341	1.10776e-11	9	87564057	87564637	600	260	0.474045	40.1743	9	87560013	G	1	0.401923	0.155482	1.174e-08	L2	0.00415642	monocyte	0.000423243
chr9-87564731-87565522	9:87557242:A:G	4.55259e-11	0.498803	0.0771224	1.50609e-06	9	87564731	87565522	600	260	0.664831	33.0791	9	87557242	A	1	0.259615	0.872292	0.000540885	L0	0.00465511	monocyte	0.000423243
chr9-87564731-87565522	9:87551151:ATT:A	1.31955e-09	0.408644	0.0684127	1.41236e-05	9	87564731	87565522	600	260	0.664831	33.0791	9	87551151	ATT	1	0.326923	0.158241	0.000540885	L1	0.0399137	monocyte	0.000423243
chr9-87611782-87612102	9:87612003:A:C	3.4929e-08	0.447525	0.0821811	0.000197991	9	87611782	87612102	600	260	0.632339	33.7562	9	87612003	A	1	0.209615	0.709396	0.0388311	L0		monocyte	0.000423243
chr9-87611782-87612102	9:87609027:A:T	3.50751e-08	0.453741	0.0833333	0.000198515	9	87611782	87612102	600	260	0.632339	33.7562	9	87609027	A	1	0.205769	0.849758	0.0388311	L1	0.154874	monocyte	0.000423243
chr9-87614350-87615063	9:87614627:G:A	1.01183e-10	0.719139	0.113176	8.35544e-05	9	87614350	87615063	600	260	0.506555	69.5953	9	87614627	G	1	0.0519231	1	0.0185055	L0		monocyte	0.000423243
chr9-87614350-87615063	9:87613000:C:T	1.10926e-09	0.378243	0.0630427	0.000281027	9	87614350	87615063	600	260	0.506555	69.5953	9	87613000	C	1	0.188462	0.424478	0.0185055	L1	0.536256	monocyte	0.000423243
chr9-87619417-87619812	9:87619541:C:T	1.05982e-18	-1.02321	0.11968	1.17563e-10	9	87619417	87619812	600	260	0.610643	43.3052	9	87619541	C	1	0.151923	0.334938	1.02825e-07	L0		monocyte	0.000423243
chr9-87619417-87619812	9:87618160:T:A	1.10488e-18	-1.02961	0.120488	1.20591e-10	9	87619417	87619812	600	260	0.610643	43.3052	9	87618160	T	1	0.151923	0.334938	1.02825e-07	L1	0.359166	monocyte	0.000423243
chr9-87778109-87778580	9:87728590:G:A	5.3459e-06	-0.901294	0.199766	7.27377e-05	9	87778109	87778580	600	260	1.0515	22.1448	9	87728590	G	1	0.0557692	0.562424	0.016414	L1	0.187756	monocyte	0.000423243
chr9-87785363-87785811	9:87769843:T:C	1.23722e-07	-0.475894	0.0910473	0.000254827	9	87785363	87785811	600	260	0.64492	18.5297	9	87769843	T	1	0.334615	0.58005	0.0481591	L1	0.0247476	monocyte	0.000423243
chr9-87812141-87814580	9:87811991:C:T	9.9418e-12	-0.343837	0.051488	8.04865e-05	9	87812141	87814580	600	260	0.429331	22.3507	9	87811991	C	1	0.388462	0.435621	0.0179195	L1	0.0394013	monocyte	0.000423243
chr9-87839954-87840698	9:87840377:T:G	3.39969e-41	1.12757	0.0902686	5.13047e-21	9	87839954	87840698	600	260	0.52482	51.4076	9	87840377	T	1	0.117308	1	2.71657e-17	L0		monocyte	0.000423243
chr9-87839954-87840698	9:87841255:A:ATTTAT	3.45794e-41	1.1281	0.0903185	5.17642e-21	9	87839954	87840698	600	260	0.52482	51.4076	9	87841255	A	1	0.117308	1	2.71657e-17	L1	0.341264	monocyte	0.000423243
chr9-87937914-87938536	9:87968141:G:A	1.77219e-10	0.520513	0.0829741	7.15533e-10	9	87937914	87938536	600	260	1.08239	20.7137	9	87968141	G	1	0.432692	0.258108	5.36074e-07	L1	0.0075749	monocyte	0.000423243
chr9-88006499-88008346	9:88034387:C:CT	2.31743e-08	0.604718	0.109658	1.45615e-06	9	88006499	88008346	600	260	0.915927	17.6893	9	88034387	C	1	0.313462	0.0828335	0.000524831	L1	0.00773498	monocyte	0.000423243
chr9-88048964-88049817	9:88050343:G:C	1.00688e-09	-0.522897	0.0869383	4.29091e-06	9	88048964	88049817	600	260	0.701942	19.7106	9	88050343	G	1	0.351923	0.104211	0.00137368	L1	0.0360146	monocyte	0.000423243
chr9-88198264-88198819	9:88198523:C:T	1.02799e-11	-0.634007	0.0950043	2.31019e-05	9	88198264	88198819	600	260	0.480616	17.3073	9	88198523	C	1	0.180769	0.0104355	0.0051892	L0		monocyte	0.000423243
chr9-88198264-88198819	9:88201703:CTT:C	7.0948e-12	-0.643395	0.0956915	1.93306e-05	9	88198264	88198819	600	260	0.480616	17.3073	9	88201703	CTT	1	0.180769	0.0104355	0.0051892	L1	0.0217015	monocyte	0.000423243
chr9-88424954-88426504	9:88476084:G:T	2.34636e-09	0.746261	0.126825	9.13887e-09	9	88424954	88426504	600	260	0.988321	3.11978	9	88476084	G	1	0.0865385	0.233033	5.45584e-06	L0	0.0130439	monocyte	0.000423243
chr9-88424954-88426504	9:88468373:G:A	4.23216e-09	0.96881	0.167285	1.63708e-08	9	88424954	88426504	600	260	0.988321	3.11978	9	88468373	G	1	0.0826923	0.232587	5.45584e-06	L1	0.0203497	monocyte	0.000423243
chr9-88789698-88790312	9:88791948:C:A	8.48505e-07	0.304119	0.0623891	0.000231637	9	88789698	88790312	600	260	0.83086	46.1909	9	88791948	C	1	0.319231	0.886906	0.0443893	L1	0.0448533	monocyte	0.000423243
chr9-88875220-88876097	9:88875419:C:CT	1.14505e-67	-0.961657	0.0624193	1.95853e-27	9	88875220	88876097	600	260	0.410231	51.4527	9	88875419	C	1	0.288462	0.129589	2.84281e-23	L0		monocyte	0.000423243
chr9-88875220-88876097	9:88874811:A:AATTCT	1.14505e-67	-0.961657	0.0624193	1.95853e-27	9	88875220	88876097	600	260	0.410231	51.4527	9	88874811	A	1	0.288462	0.129589	2.84281e-23	L1	0.237584	monocyte	0.000423243
chr9-88923059-88924425	9:88906703:C:A	3.02638e-16	-0.346146	0.0435401	4.42289e-09	9	88923059	88924425	600	260	0.602685	37.9033	9	88906703	C	1	0.380769	0.359971	2.81782e-06	L0	0.00535743	monocyte	0.000423243
chr9-88923059-88924425	9:88924920:C:T	5.55763e-16	-0.335182	0.0425235	6.37963e-09	9	88923059	88924425	600	260	0.602685	37.9033	9	88924920	C	1	0.388462	0.435621	2.81782e-06	L1	0.0273317	monocyte	0.000423243
chr9-88946006-88946263	9:88950840:A:C	1.24411e-09	-0.553471	0.092519	4.27727e-06	9	88946006	88946263	600	260	0.723269	26.9071	9	88950840	A	1	0.457692	0.317502	0.00136977	L1	0.00532178	monocyte	0.000423243
chr9-88949992-88950310	9:88907107:T:C	2.40117e-13	0.571106	0.0797233	6.22637e-07	9	88949992	88950310	600	260	0.554398	21.7928	9	88907107	T	1	0.388462	0.435621	0.000133138	L0	0.00210524	monocyte	0.000423243
chr9-88949992-88950310	9:88950800:T:C	6.96949e-14	0.590675	0.0807282	3.13618e-07	9	88949992	88950310	600	260	0.554398	21.7928	9	88950800	T	1	0.386538	0.360847	0.000133138	L1	0.0166535	monocyte	0.000423243
chr9-88951711-88952124	9:88954742:T:C	5.33818e-12	0.491414	0.0726744	1.56285e-05	9	88951711	88952124	600	260	0.49148	24.6213	9	88954742	T	1	0.455769	0.168719	0.0043021	L1	0.0177806	monocyte	0.000423243
chr9-89037310-89037774	9:89034346:A:G	1.75385e-11	-0.601562	0.0911402	3.7849e-07	9	89037310	89037774	600	260	0.684422	20.5831	9	89034346	A	1	0.378846	0.510029	0.000157459	L1	0.0561758	monocyte	0.000423243
chr9-89351661-89352217	9:89352045:C:T	4.70542e-08	-0.574047	0.106406	6.03883e-05	9	89351661	89352217	600	260	0.726522	29.4059	9	89352045	C	1	0.0673077	0.613913	0.011786	L0		monocyte	0.000423243
chr9-89351661-89352217	9:89322560:A:G	3.58222e-08	-0.569016	0.104573	4.95335e-05	9	89351661	89352217	600	260	0.726522	29.4059	9	89322560	A	1	0.0692308	0.619017	0.011786	L1	0.0144951	monocyte	0.000423243
chr9-89366725-89367608	9:89366962:C:T	1.11274e-18	-0.660911	0.0773487	1.04173e-07	9	89366725	89367608	600	260	0.423948	23.2097	9	89366962	C	1	0.242308	0.314126	4.96732e-05	L1		monocyte	0.000423243
chr9-89371681-89374581	9:89420646:C:G	0.000132488	-0.227813	0.0599721	0.00397288	9	89371681	89374581	600	260	1.01786	33.3526	9	89420646	C	1	0.263462	0.87303	0.0473062	L0	0.0037906	monocyte	0.000423243
chr9-89371681-89374581	9:89412532:C:T	8.71959e-06	-0.2481	0.0562545	0.000249574	9	89371681	89374581	600	260	1.01786	33.3526	9	89412532	C	1	0.351923	0.417538	0.0473062	L1	0.113846	monocyte	0.000423243
chr9-89405358-89407091	9:89405950:A:G	2.32278e-07	-0.251273	0.0491309	0.000300285	9	89405358	89407091	600	260	0.689248	29.1047	9	89405950	A	1	0.35	0.496547	0.0411293	L0		monocyte	0.000423243
chr9-89405358-89407091	9:89422321:A:T	1.40123e-07	-0.25405	0.0488102	0.000211956	9	89405358	89407091	600	260	0.689248	29.1047	9	89422321	A	1	0.351923	0.417538	0.0411293	L1	0.0201969	monocyte	0.000423243
chr9-89410625-89411281	9:89444454:C:T	1.41849e-17	0.524097	0.0632883	1.28892e-06	9	89410625	89411281	600	260	0.384067	24.2343	9	89444454	C	1	0.221154	0.211258	0.000470686	L1	0.0174934	monocyte	0.000423243
chr9-89418502-89419598	9:89418967:T:TGGAAA	8.8255e-13	0.552337	0.0789257	7.65559e-07	9	89418502	89419598	600	260	0.593789	47.1226	9	89418967	T	1	0.236538	0.301772	0.000115727	L0		monocyte	0.000423243
chr9-89418502-89419598	9:89424815:T:A	1.50793e-13	0.585442	0.0810673	2.6812e-07	9	89418502	89419598	600	260	0.593789	47.1226	9	89424815	T	1	0.225	0.372356	0.000115727	L1	0.00937924	monocyte	0.000423243
chr9-89418502-89419598	9:89414878:C:CAG	3.33399e-08	-0.363173	0.0665948	0.000399838	9	89418502	89419598	600	260	0.593789	47.1226	9	89414878	C	1	0.351923	0.417538	0.000115727	L2	0.159913	monocyte	0.000423243
chr9-89421683-89421972	9:89382490:C:T	2.32265e-10	-0.406781	0.0652552	4.4345e-06	9	89421683	89421972	600	260	0.666392	34.3848	9	89382490	C	1	0.267308	1	0.000341249	L0	0.000228926	monocyte	0.000423243
chr9-89421683-89421972	9:89423229:T:C	2.11203e-11	-0.379157	0.0576684	8.97306e-07	9	89421683	89421972	600	260	0.666392	34.3848	9	89423229	T	1	0.351923	0.417538	0.000341249	L1	0.196043	monocyte	0.000423243
chr9-89421972-89423089	9:89422321:A:T	3.78133e-92	-0.759894	0.0439222	5.77734e-27	9	89421972	89423089	600	260	0.293029	53.1027	9	89422321	A	1	0.351923	0.417538	5.68135e-23	L0		monocyte	0.000423243
chr9-89421972-89423089	9:89423229:T:C	1.20166e-92	-0.762693	0.044	4.12895e-27	9	89421972	89423089	600	260	0.293029	53.1027	9	89423229	T	1	0.351923	0.417538	5.68135e-23	L1	0.364477	monocyte	0.000423243
chr9-89427275-89428995	9:89433737:G:C	1.72767e-05	-0.186731	0.0437863	0.00605266	9	89427275	89428995	600	260	0.690234	30.8905	9	89433737	G	1	0.496154	0.901264	0.0277273	L0	0.0057406	monocyte	0.000423243
chr9-89427275-89428995	9:89412532:C:T	6.88603e-08	-0.239666	0.0449707	0.000133607	9	89427275	89428995	600	260	0.690234	30.8905	9	89412532	C	1	0.351923	0.417538	0.0277273	L1	0.118624	monocyte	0.000423243
chr9-89434720-89436152	9:89479797:G:A	1.95577e-08	-0.411297	0.0742029	1.7661e-06	9	89434720	89436152	600	260	0.903479	21.0834	9	89479797	G	1	0.311538	0.664184	0.000623269	L1	0.077023	monocyte	0.000423243
chr9-89440428-89442206	9:89421512:A:C	1.63835e-11	-0.282406	0.0427256	3.1327e-05	9	89440428	89442206	600	260	0.483049	22.7631	9	89421512	A	1	0.415385	1	0.00168244	L0	0.00732563	monocyte	0.000423243
chr9-89440428-89442206	9:89415834:A:G	4.28861e-13	-0.325003	0.0458368	5.39128e-06	9	89440428	89442206	600	260	0.483049	22.7631	9	89415834	A	1	0.376923	0.355482	0.00168244	L1	0.177381	monocyte	0.000423243
chr9-89442206-89444038	9:89445740:G:A	8.80987e-15	0.382481	0.0505593	2.89873e-05	9	89442206	89444038	600	260	0.359221	19.4691	9	89445740	G	1	0.223077	0.209717	0.00363056	L0	0.0170614	monocyte	0.000423243
chr9-89442206-89444038	9:89415834:A:G	9.23721e-16	-0.318457	0.0406969	1.28937e-05	9	89442206	89444038	600	260	0.359221	19.4691	9	89415834	A	1	0.376923	0.355482	0.00363056	L1	0.0668495	monocyte	0.000423243
chr9-89548030-89548596	9:89548383:T:C	9.12334e-09	0.479608	0.0846152	0.000124696	9	89548030	89548596	600	260	0.611636	38.0262	9	89548383	T	1	0.384615	0.513522	0.0261338	L1		monocyte	0.000423243
chr9-89563110-89565188	9:89551492:ACACACACACAC:A	1.04935e-09	-0.96081	0.159914	0.000144853	9	89563110	89565188	600	260	0.507586	20.7848	9	89551492	ACACACACACAC	1	0.0538462	0.536019	0.00259755	L0	0.00666687	monocyte	0.000423243
chr9-89563110-89565188	9:89570838:C:CAAA	4.22653e-12	-1.05534	0.155357	8.81639e-06	9	89563110	89565188	600	260	0.507586	20.7848	9	89570838	C	1	0.0519231	0.509136	0.00259755	L1	0.0283412	monocyte	0.000423243
chr9-89604604-89605330	9:89605006:A:C	1.86367e-14	-0.361096	0.0482993	1.43708e-07	9	89604604	89605330	600	260	0.565637	35.1491	9	89605006	A	1	0.446154	0.615607	1.38624e-05	L0		monocyte	0.000423243
chr9-89604604-89605330	9:89591170:G:A	8.05853e-11	-0.426065	0.0667107	1.63709e-05	9	89604604	89605330	600	260	0.565637	35.1491	9	89591170	G	1	0.198077	0.844804	1.38624e-05	L1	0.0434293	monocyte	0.000423243
chr9-89604604-89605330	9:89591873:T:TTTG	8.73242e-16	-0.391861	0.0500369	2.54459e-08	9	89604604	89605330	600	260	0.565637	35.1491	9	89591873	T	1	0.482692	1	1.38624e-05	L2	0.0725776	monocyte	0.000423243
chr9-89640122-89641319	9:89652324:T:C	2.88338e-36	-0.684041	0.0580161	4.35769e-10	9	89640122	89641319	600	260	0.276856	37.1865	9	89652324	T	1	0.244231	0.501549	3.4069e-07	L0	0.0197273	monocyte	0.000423243
chr9-89640122-89641319	9:89643133:T:A	5.76627e-36	-0.673436	0.0573356	5.27944e-10	9	89640122	89641319	600	260	0.276856	37.1865	9	89643133	T	1	0.251923	0.18692	3.4069e-07	L1	0.286481	monocyte	0.000423243
chr9-89644640-89645295	9:89645012:A:G	6.80298e-07	-0.849507	0.172795	0.00020869	9	89644640	89645295	600	260	0.787774	28.5637	9	89645012	A	1	0.0807692	0.675593	0.0405871	L0		monocyte	0.000423243
chr9-89644640-89645295	9:89639421:G:C	6.87836e-07	-0.860618	0.175128	0.00021051	9	89644640	89645295	600	260	0.787774	28.5637	9	89639421	G	1	0.0807692	0.675593	0.0405871	L1	0.109293	monocyte	0.000423243
chr9-89660012-89660709	9:89660052:G:T	3.56811e-10	0.333602	0.0540646	0.000301363	9	89660012	89660709	600	260	0.448381	30.2993	9	89660052	G	1	0.286538	0.649017	0.0265207	L0		monocyte	0.000423243
chr9-89660012-89660709	9:89644420:G:A	5.18163e-11	0.404424	0.0627069	0.00012687	9	89660012	89660709	600	260	0.448381	30.2993	9	89644420	G	1	0.259615	1	0.0265207	L1	0.477782	monocyte	0.000423243
chr9-89661353-89663692	9:89661521:G:C	3.61426e-36	0.72873	0.0618832	2.48066e-22	9	89661353	89663692	600	260	0.644332	69.1858	9	89661521	G	1	0.294231	0.881702	1.58461e-18	L0		monocyte	0.000423243
chr9-89661353-89663692	9:89664533:T:G	1.24552e-35	0.734858	0.0628343	5.50539e-22	9	89661353	89663692	600	260	0.644332	69.1858	9	89664533	T	1	0.292308	1	1.58461e-18	L1	0.265486	monocyte	0.000423243
chr9-89706100-89706401	9:89698808:G:A	5.46758e-08	-0.665306	0.123912	0.000195829	9	89706100	89706401	600	260	0.656057	34.9321	9	89698808	G	1	0.119231	1	0.0384787	L1	0	monocyte	0.000423243
chr9-89710463-89711740	9:89710520:T:C	2.53599e-24	-0.448709	0.0460102	6.85066e-14	9	89710463	89711740	600	260	0.608692	77.6719	9	89710520	T	1	0.398077	1	7.41588e-11	L0		monocyte	0.000423243
chr9-89710463-89711740	9:89706938:T:C	1.29068e-24	-0.42295	0.0431146	4.54136e-14	9	89710463	89711740	600	260	0.608692	77.6719	9	89706938	T	1	0.401923	1	7.41588e-11	L1	0.0123937	monocyte	0.000423243
chr9-89770075-89770330	9:89769473:G:A	3.68407e-12	-0.8008	0.117569	6.53492e-06	9	89770075	89770330	600	260	0.534563	43.6786	9	89769473	G	1	0.0673077	1	0.00199391	L1	0.0202824	monocyte	0.000423243
chr9-89929409-89930922	9:89930679:T:C	4.32735e-17	-1.12513	0.137843	2.17743e-13	9	89929409	89930922	600	260	0.838896	17.4291	9	89930679	T	1	0.1	0.486854	1.34356e-10	L0		monocyte	0.000423243
chr9-89929409-89930922	9:89938739:G:A	1.44316e-17	-1.12128	0.135432	8.66698e-14	9	89929409	89930922	600	260	0.838896	17.4291	9	89938739	G	1	0.101923	0.490739	1.34356e-10	L1	0.0254569	monocyte	0.000423243
chr9-89964380-89964990	9:89964766:G:A	2.30935e-08	0.422094	0.0765332	1.92217e-05	9	89964380	89964990	600	260	0.76206	25.3172	9	89964766	G	1	0.3	1	0.00516349	L0		monocyte	0.000423243
chr9-89964380-89964990	9:89962662:T:C	3.20296e-08	0.425535	0.0779334	2.46633e-05	9	89964380	89964990	600	260	0.76206	25.3172	9	89962662	T	1	0.3	1	0.00516349	L1	0.0207832	monocyte	0.000423243
chr9-90020125-90020929	9:90032337:T:C	1.27995e-16	-0.677876	0.0842625	2.11962e-10	9	90020125	90020929	600	260	0.664607	18.7924	9	90032337	T	1	0.478846	1	1.76609e-07	L1	0.0838015	monocyte	0.000423243
chr9-90569625-90569889	9:90569682:C:A	1.89598e-20	-0.944678	0.105598	6.57056e-09	9	90569625	90569889	600	260	0.442728	13.5014	9	90569682	C	1	0.244231	0.615285	4.02989e-06	L0		monocyte	0.000423243
chr9-90569625-90569889	9:90577147:A:G	1.87947e-20	-0.947989	0.105958	6.54517e-09	9	90569625	90569889	600	260	0.442728	13.5014	9	90577147	A	1	0.244231	0.615285	4.02989e-06	L1	0.16456	monocyte	0.000423243
chr9-90800504-90800715	9:90800673:C:G	4.1016e-20	0.844928	0.0952384	6.78243e-08	9	90800504	90800715	600	260	0.401749	26.2465	9	90800673	C	1	0.425	0.525833	3.23537e-05	L0		monocyte	0.000423243
chr9-90800504-90800715	9:90790168:A:G	3.65776e-20	0.847643	0.0954252	6.47744e-08	9	90800504	90800715	600	260	0.401749	26.2465	9	90790168	A	1	0.417308	0.445644	3.23537e-05	L1	0.0581053	monocyte	0.000423243
chr9-90808333-90809567	9:90809055:G:A	2.76086e-21	0.63452	0.0695122	8.00209e-08	9	90808333	90809567	600	260	0.377902	44.3531	9	90809055	G	1	0.182692	0.403719	3.91753e-05	L0		monocyte	0.000423243
chr9-90808333-90809567	9:90812696:C:T	1.82505e-17	-0.669964	0.0811639	2.22268e-06	9	90808333	90809567	600	260	0.377902	44.3531	9	90812696	C	1	0.130769	0.588793	3.91753e-05	L1	0.0979712	monocyte	0.000423243
chr9-90859980-90861751	9:90873975:A:G	1.49138e-39	-0.828771	0.0675717	4.99065e-11	9	90859980	90861751	600	260	0.279926	73.1619	9	90873975	A	1	0.159615	1	2.65618e-08	L0	0.0269634	monocyte	0.000423243
chr9-90859980-90861751	9:90864327:C:T	1.63477e-40	-0.873822	0.0704801	2.68777e-11	9	90859980	90861751	600	260	0.279926	73.1619	9	90864327	C	1	0.148077	1	2.65618e-08	L1	0.0495584	monocyte	0.000423243
chr9-91296962-91297734	9:91297017:T:C	6.42722e-08	0.646379	0.121015	3.35443e-05	9	91296962	91297734	600	260	0.728345	10.0272	9	91297017	T	1	0.0769231	0.051103	0.00584073	L0		monocyte	0.000423243
chr9-91296962-91297734	9:91291922:CA:C	3.62787e-08	0.757195	0.139212	2.21166e-05	9	91296962	91297734	600	260	0.728345	10.0272	9	91291922	CA	1	0.0576923	0.0426915	0.00584073	L1	0.00781179	monocyte	0.000423243
chr9-91488177-91488869	9:91471486:CT:C	2.86097e-11	-1.50293	0.230063	1.9811e-06	9	91488177	91488869	600	260	0.60945	12.9682	9	91471486	CT	1	0.0576923	0.588269	0.000690425	L1	0.0951956	monocyte	0.000423243
chr9-91844223-91846196	9:91869703:C:A	6.70909e-06	0.411598	0.0921843	0.000178014	9	91844223	91846196	600	260	0.960827	18.3717	9	91869703	C	1	0.284615	1	0.0354736	L1	0.0491296	monocyte	0.000423243
chr9-92740390-92741370	9:92740661:T:C	5.5644e-19	-0.562255	0.065268	1.612e-08	9	92740390	92741370	600	260	0.456232	11.7115	9	92740661	T	1	0.238462	0.611575	7.54108e-06	L0		monocyte	0.000423243
chr9-92740390-92741370	9:92733302:T:C	3.49948e-19	-0.566189	0.0653723	1.30459e-08	9	92740390	92741370	600	260	0.456232	11.7115	9	92733302	T	1	0.238462	0.611575	7.54108e-06	L1	0.016409	monocyte	0.000423243
chr9-92749658-92750268	9:92749903:G:T	1.85148e-08	-0.405785	0.0730885	8.9061e-05	9	92749658	92750268	600	260	0.615571	12.0679	9	92749903	G	1	0.236538	0.73125	0.0134249	L0		monocyte	0.000423243
chr9-92749658-92750268	9:92751137:G:T	9.12633e-09	-0.418752	0.0738792	5.76197e-05	9	92749658	92750268	600	260	0.615571	12.0679	9	92751137	G	1	0.232692	0.38416	0.0134249	L1	0.0227779	monocyte	0.000423243
chr9-92916850-92918541	9:92917477:T:C	3.17887e-08	0.382939	0.0701159	5.33505e-05	9	92916850	92918541	600	260	0.712957	28.1905	9	92917477	T	1	0.369231	0.506537	0.0047909	L0		monocyte	0.000423243
chr9-92916850-92918541	9:92868081:C:T	6.74265e-09	0.397546	0.0695378	1.76605e-05	9	92916850	92918541	600	260	0.712957	28.1905	9	92868081	C	1	0.367308	0.790739	0.0047909	L1	0.0243739	monocyte	0.000423243
chr9-92937388-92938210	9:92937777:G:T	3.07734e-09	-0.588645	0.100766	8.50765e-05	9	92937388	92938210	600	260	0.57363	21.5324	9	92937777	G	1	0.278846	0.279315	0.00348695	L0		monocyte	0.000423243
chr9-92937388-92938210	9:92941457:CT:C	1.05917e-10	-0.669345	0.105448	1.2316e-05	9	92937388	92938210	600	260	0.57363	21.5324	9	92941457	CT	1	0.248077	0.184868	0.00348695	L1	0.347087	monocyte	0.000423243
chr9-93031248-93033448	9:93020709:T:C	3.04425e-12	0.393575	0.0575689	1.4079e-06	9	93031248	93033448	600	260	0.587153	29.469	9	93020709	T	1	0.448077	0.706647	0.000509154	L1	0.0708625	monocyte	0.000423243
chr9-93033448-93033981	9:93033577:A:C	5.67399e-15	0.621584	0.0816095	1.29332e-06	9	93033448	93033981	600	260	0.462214	24.9634	9	93033577	A	1	0.463462	0.618192	0.000470733	L0		monocyte	0.000423243
chr9-93033448-93033981	9:93034815:G:A	5.63362e-15	0.620793	0.0814966	1.28905e-06	9	93033448	93033981	600	260	0.462214	24.9634	9	93034815	G	1	0.463462	0.618192	0.000470733	L1	0.274799	monocyte	0.000423243
chr9-93064012-93065186	9:93074616:C:CTT	1.32386e-19	0.827231	0.0944615	1.38163e-07	9	93064012	93065186	600	260	0.394701	23.618	9	93074616	C	1	0.0961538	0.715614	6.39602e-05	L1	0.223186	monocyte	0.000423243
chr9-93091466-93092117	9:93091731:A:G	9.82677e-23	0.571874	0.0606263	5.64531e-05	9	93091466	93092117	600	260	0.20734	22.0106	9	93091731	A	1	0.144231	0.447785	0.0131907	L1		monocyte	0.000423243
chr9-93114202-93115139	9:93126385:T:C	1.6085e-06	-0.303337	0.0638386	8.55363e-05	9	93114202	93115139	600	260	0.977939	42.6597	9	93126385	T	1	0.194231	0.55663	0.0188847	L1	0.043315	monocyte	0.000423243
chr9-93132329-93132996	9:93132682:G:A	2.16836e-08	0.25123	0.0454658	0.000224242	9	93132329	93132996	600	260	0.612713	42.7826	9	93132682	G	1	0.442308	0.167074	0.0431695	L1		monocyte	0.000423243
chr9-93146300-93147260	9:93160594:C:A	7.42634e-12	-0.219686	0.0327037	0.000215572	9	93146300	93147260	600	260	0.376531	18.336	9	93160594	C	1	0.45	0.38345	0.0417275	L1	0.013799	monocyte	0.000423243
chr9-93160698-93160964	9:93160892:C:G	1.90104e-08	-0.656465	0.118333	9.6646e-05	9	93160698	93160964	600	260	0.647495	28.3343	9	93160892	C	1	0.413462	0.0211066	0.0209747	L0		monocyte	0.000423243
chr9-93160698-93160964	9:93193704:A:G	2.35274e-05	0.578769	0.137895	0.00971645	9	93160698	93160964	600	260	0.647495	28.3343	9	93193704	A	1	0.142308	0.127336	0.0209747	L1	0.0460574	monocyte	0.000423243
chr9-93183384-93184421	9:93202364:G:GTGTA	6.54902e-06	-0.249864	0.0558987	0.000256615	9	93183384	93184421	600	260	0.972672	30.719	9	93202364	G	1	0.436538	0.258668	0.048442	L1	0.029588	monocyte	0.000423243
chr9-93230986-93232081	9:93231147:G:C	4.82382e-15	-0.470502	0.0616205	2.63931e-08	9	93230986	93232081	600	260	0.584292	18.4499	9	93231147	G	1	0.107692	1	1.43352e-05	L0		monocyte	0.000423243
chr9-93230986-93232081	9:93226900:A:G	4.94262e-15	-0.469979	0.0615747	2.6771e-08	9	93230986	93232081	600	260	0.584292	18.4499	9	93226900	A	1	0.107692	1	1.43352e-05	L1	0.0751044	monocyte	0.000423243
chr9-93487935-93488837	9:93488779:T:C	9.58564e-14	-0.691039	0.0949529	3.57654e-10	9	93487935	93488837	600	260	0.810305	21.1742	9	93488779	T	1	0.371154	0.507717	2.84225e-07	L1		monocyte	0.000423243
chr9-93504401-93505351	9:93504989:T:C	7.60333e-13	-0.381655	0.0543873	3.38177e-06	9	93504401	93505351	600	260	0.500714	12.4975	9	93504989	T	1	0.367308	0.893791	0.00107795	L0		monocyte	0.000423243
chr9-93504401-93505351	9:93491157:T:C	7.08449e-13	-0.383612	0.0545956	3.26419e-06	9	93504401	93505351	600	260	0.500714	12.4975	9	93491157	T	1	0.367308	0.893791	0.00107795	L1	0.0136835	monocyte	0.000423243
chr9-93942206-93942464	9:93942352:A:G	5.44258e-11	0.512724	0.0795846	1.07812e-09	9	93942206	93942464	600	260	1.03852	43.276	9	93942352	A	1	0.382692	0.35771	7.81126e-07	L0		monocyte	0.000423243
chr9-93942206-93942464	9:93939381:A:G	8.8069e-11	0.509434	0.0799228	1.77719e-09	9	93942206	93942464	600	260	1.03852	43.276	9	93939381	A	1	0.384615	0.294502	7.81126e-07	L1	0.136672	monocyte	0.000423243
chr9-94325649-94326269	9:94320417:G:A	1.22263e-13	-1.43878	0.198516	1.8425e-07	9	94325649	94326269	600	260	0.581768	18.0296	9	94320417	G	1	0.0519231	1	2.5866e-05	L0	0.0419119	monocyte	0.000423243
chr9-94325649-94326269	9:94305253:G:A	1.3267e-14	-1.55367	0.206698	5.06149e-08	9	94325649	94326269	600	260	0.581768	18.0296	9	94305253	G	1	0.05	1	2.5866e-05	L1	0.0675146	monocyte	0.000423243
chr9-94332061-94333141	9:94332944:C:T	1.05612e-40	1.09749	0.0883351	8.56116e-21	9	94332061	94333141	600	260	0.520603	21.6032	9	94332944	C	1	0.138462	1	7.88902e-18	L0		monocyte	0.000423243
chr9-94332061-94333141	9:94344100:G:C	3.17765e-42	1.09242	0.0864967	1.38159e-21	9	94332061	94333141	600	260	0.520603	21.6032	9	94344100	G	1	0.140385	1	7.88902e-18	L1	0.151541	monocyte	0.000423243
chr9-94339512-94340015	9:94305253:G:A	2.37495e-11	-1.22837	0.187294	7.62791e-08	9	94339512	94340015	600	260	0.764902	18.8806	9	94305253	G	1	0.05	1	3.75013e-05	L1	0	monocyte	0.000423243
chr9-94346726-94347381	9:94346925:C:G	4.65791e-07	0.551489	0.110585	0.000639409	9	94346726	94347381	600	260	0.624436	14.0043	9	94346925	C	1	0.138462	1	0.019697	L0		monocyte	0.000423243
chr9-94346726-94347381	9:94334002:A:C	2.0101e-08	0.854856	0.154353	8.98342e-05	9	94346726	94347381	600	260	0.624436	14.0043	9	94334002	A	1	0.0576923	0.588269	0.019697	L1	0.0385302	monocyte	0.000423243
chr9-94397572-94398492	9:94351898:A:G	4.89159e-08	0.608456	0.112923	0.000115844	9	94397572	94398492	600	260	0.642859	13.233	9	94351898	A	1	0.234615	0.083692	0.0245309	L1	0.0473187	monocyte	0.000423243
chr9-94553922-94555407	9:94582351:CGTGTGTGT:C	3.84305e-08	-0.511037	0.0941242	3.36989e-06	9	94553922	94555407	600	260	0.937075	36.6531	9	94582351	CGTGTGTGT	1	0.365385	0.142986	0.00110867	L1	0.0107934	monocyte	0.000423243
chr9-94576134-94576777	9:94568656:C:T	3.411e-10	0.822479	0.13315	2.77223e-07	9	94576134	94576777	600	260	0.804789	19.231	9	94568656	C	1	0.0942308	1	0.000119256	L1	0.0226726	monocyte	0.000423243
chr9-94602810-94604239	9:94597866:T:C	1.82263e-09	0.495096	0.0835829	7.216e-06	9	94602810	94604239	600	260	0.710768	28.208	9	94597866	T	1	0.163462	1	0.00217658	L1	0.0587058	monocyte	0.000423243
chr9-94648607-94649866	9:94618315:G:A	1.6909e-10	0.524906	0.0835833	0.00154854	9	94648607	94649866	600	260	0.3444	29.7067	9	94618315	G	1	0.05	0.123581	0.0335753	L0	0.024539	monocyte	0.000423243
chr9-94648607-94649866	9:94646689:A:G	2.61866e-13	0.587819	0.0821811	0.00016678	9	94648607	94649866	600	260	0.3444	29.7067	9	94646689	A	1	0.05	0.123581	0.0335753	L1	0.156847	monocyte	0.000423243
chr9-95189239-95189715	9:95189528:C:CA	8.87513e-10	0.483092	0.0800648	2.0674e-07	9	95189239	95189715	600	260	0.847762	13.8108	9	95189528	C	1	0.386538	0.239903	5.22539e-05	L0		monocyte	0.000423243
chr9-95189239-95189715	9:95145376:A:C	4.22547e-10	0.489998	0.0797352	1.10202e-07	9	95189239	95189715	600	260	0.847762	13.8108	9	95145376	A	1	0.382692	0.236867	5.22539e-05	L1	0.0378449	monocyte	0.000423243
chr9-95433791-95435005	9:95474583:C:T	3.3308e-10	-0.96846	0.156693	8.35293e-05	9	95433791	95435005	600	260	0.504854	20.0074	9	95474583	C	1	0.101923	1	0.00163127	L0	0.00962693	monocyte	0.000423243
chr9-95433791-95435005	9:95455066:A:G	1.36534e-12	-1.05412	0.151852	5.2071e-06	9	95433791	95435005	600	260	0.504854	20.0074	9	95455066	A	1	0.117308	0.547828	0.00163127	L1	0.0634758	monocyte	0.000423243
chr9-95510496-95511690	9:95511023:T:G	1.03888e-11	-0.644381	0.0965795	3.39215e-05	9	95510496	95511690	600	260	0.474184	28.2211	9	95511023	T	1	0.1	1	0.000211499	L0		monocyte	0.000423243
chr9-95510496-95511690	9:95462774:G:T	1.58569e-15	-0.712571	0.0917823	5.25804e-07	9	95510496	95511690	600	260	0.474184	28.2211	9	95462774	G	1	0.115385	0.547144	0.000211499	L1	0.175594	monocyte	0.000423243
chr9-96019433-96019932	9:96004198:G:A	4.86107e-08	-0.949258	0.176137	0.000117122	9	96019433	96019932	600	260	0.686502	33.5958	9	96004198	G	1	0.0692308	0.619017	0.0247627	L1	0.483362	monocyte	0.000423243
chr9-96060822-96062041	9:96057423:T:G	9.7279e-14	0.786572	0.108107	1.12648e-05	9	96060822	96062041	600	260	0.444699	58.6529	9	96057423	T	1	0.0634615	0.0711859	9.81524e-06	L0	0.00285325	monocyte	0.000423243
chr9-96060822-96062041	9:96060664:G:A	4.65008e-20	0.839152	0.0947172	1.74171e-08	9	96060822	96062041	600	260	0.444699	58.6529	9	96060664	G	1	0.0865385	0.108734	9.81524e-06	L1	0.0442734	monocyte	0.000423243
chr9-96062041-96062571	9:96062193:C:A	1.29174e-24	0.860128	0.0876803	3.29866e-12	9	96062041	96062571	600	260	0.52356	72.6139	9	96062193	C	1	0.113462	0.346222	3.84525e-09	L0		monocyte	0.000423243
chr9-96062041-96062571	9:96060664:G:A	1.01462e-21	0.896287	0.097201	1.08171e-10	9	96062041	96062571	600	260	0.52356	72.6139	9	96060664	G	1	0.0865385	0.108734	3.84525e-09	L1	0.0647308	monocyte	0.000423243
chr9-96134149-96134465	9:96134283:A:G	6.91032e-35	-1.94934	0.168309	1.3961e-12	9	96134149	96134465	600	260	0.366461	47.2693	9	96134283	A	1	0.0961538	0.485301	1.74571e-09	L0		monocyte	0.000423243
chr9-96134149-96134465	9:96133808:C:T	6.91032e-35	-1.94934	0.168309	1.3961e-12	9	96134149	96134465	600	260	0.366461	47.2693	9	96133808	C	1	0.0961538	0.485301	1.74571e-09	L1	0.714488	monocyte	0.000423243
chr9-96146073-96146278	9:96146202:T:C	1.2785e-13	0.745461	0.102934	6.01562e-07	9	96146073	96146278	600	260	0.555017	39.4213	9	96146202	T	1	0.390385	0.433892	0.000238807	L1		monocyte	0.000423243
chr9-96158840-96159832	9:96136200:C:A	5.66543e-15	-0.902761	0.118523	1.56076e-06	9	96158840	96159832	600	260	0.461918	36.7239	9	96136200	C	1	0.161538	0.822345	8.43075e-06	L0	0.0106059	monocyte	0.000423243
chr9-96158840-96159832	9:96157858:G:GGT	2.34031e-19	0.932558	0.107178	1.47336e-08	9	96158840	96159832	600	260	0.461918	36.7239	9	96157858	G	1	0.2	0.331536	8.43075e-06	L1	0.0621465	monocyte	0.000423243
chr9-96163640-96164080	9:96153795:A:ATT	1.16454e-09	-0.74588	0.124472	2.71081e-07	9	96163640	96164080	600	260	0.905919	46.5295	9	96153795	A	1	0.167308	1	0.000116881	L1	0.0426032	monocyte	0.000423243
chr9-96686416-96687464	9:96687008:C:T	1.92314e-35	1.17729	0.100911	5.54555e-18	9	96686416	96687464	600	260	0.511592	7.89141	9	96687008	C	1	0.109615	1	6.33563e-15	L0		monocyte	0.000423243
chr9-96686416-96687464	9:96686282:T:C	2.12161e-36	1.0976	0.0929351	1.79546e-18	9	96686416	96687464	600	260	0.511592	7.89141	9	96686282	T	1	0.109615	1	6.33563e-15	L1	0.0839147	monocyte	0.000423243
chr9-97145260-97146051	9:97135070:A:G	4.62777e-23	1.28674	0.13545	9.54531e-13	9	97145260	97146051	600	260	0.56367	8.53042	9	97135070	A	1	0.234615	0.302452	4.76399e-10	L0	0.0291954	monocyte	0.000423243
chr9-97145260-97146051	9:97153781:A:C	7.52676e-24	1.2854	0.133081	3.42916e-13	9	97145260	97146051	600	260	0.56367	8.53042	9	97153781	A	1	0.255769	0.625146	4.76399e-10	L1	0.188763	monocyte	0.000423243
chr9-97220582-97222798	9:97238949:A:AT	5.90484e-07	-0.345535	0.0699061	0.000135418	9	97220582	97222798	600	260	0.721806	6.66386	9	97238949	A	1	0.480769	0.804978	0.02805	L0	0.0220383	monocyte	0.000423243
chr9-97220582-97222798	9:97256346:TA:T	1.09388e-06	-0.584668	0.121147	0.000211323	9	97220582	97222798	600	260	0.721806	6.66386	9	97256346	TA	1	0.0923077	0.464729	0.02805	L1	0.0230712	monocyte	0.000423243
chr9-97306722-97308237	9:97307229:GC:G	7.65401e-11	0.681485	0.10658	3.47062e-05	9	97306722	97308237	600	260	0.490965	8.67825	9	97307229	GC	1	0.276923	1	0.0034747	L0		monocyte	0.000423243
chr9-97306722-97308237	9:97257092:A:G	9.20198e-12	-0.712604	0.106542	1.22663e-05	9	97306722	97308237	600	260	0.490965	8.67825	9	97257092	A	1	0.276923	1	0.0034747	L1	0.00845317	monocyte	0.000423243
chr9-97385729-97388203	9:97365048:C:T	1.87051e-07	-0.291012	0.0564706	0.000172855	9	97385729	97388203	600	260	0.681931	14.2036	9	97365048	C	1	0.278846	0.8773	0.0346011	L1	0.0372971	monocyte	0.000423243
chr9-97388203-97389343	9:97396533:A:G	5.05518e-08	-0.19757	0.0367052	1.64691e-05	9	97388203	97389343	600	260	0.782281	13.8947	9	97396533	A	1	0.475	0.536518	0.00450219	L1	0.0270613	monocyte	0.000423243
chr9-97510725-97512453	9:97514028:A:G	1.25811e-22	-0.558846	0.0593844	9.08279e-12	9	97510725	97512453	600	260	0.550961	58.6415	9	97514028	A	1	0.326923	0.0109586	9.76143e-09	L1	0.177042	monocyte	0.000423243
chr9-97574688-97575634	9:97575029:G:A	5.15599e-16	0.552428	0.0700101	2.24214e-06	9	97574688	97575634	600	260	0.411201	26.7212	9	97575029	G	1	0.492308	0.0477579	0.00077113	L1		monocyte	0.000423243
chr9-97703020-97705281	9:97703762:T:G	7.56041e-10	-0.449289	0.0741639	1.67918e-05	9	97703020	97705281	600	260	0.598409	11.6872	9	97703762	T	1	0.365385	1	0.00430992	L0		monocyte	0.000423243
chr9-97703020-97705281	9:97705312:T:C	6.72835e-10	-0.441287	0.0726321	1.56602e-05	9	97703020	97705281	600	260	0.598409	11.6872	9	97705312	T	1	0.365385	1	0.00430992	L1	0.249119	monocyte	0.000423243
chr9-97876546-97877208	9:97894286:C:CTTTT	5.32336e-13	-0.257393	0.0364427	6.85863e-07	9	97876546	97877208	600	260	0.567214	21.0148	9	97894286	C	1	0.386538	0.239903	0.000268516	L1	0.011773	monocyte	0.000423243
chr9-97908676-97909086	9:97937960:C:CT	1.81261e-09	-0.266879	0.0450485	0.000183569	9	97908676	97909086	600	260	0.502834	16.3599	9	97937960	C	1	0.257692	0.519986	0.0364185	L1	0.0235633	monocyte	0.000423243
chr9-98117779-98120001	9:98119825:T:G	1.04377e-09	0.430699	0.0716746	2.91647e-05	9	98117779	98120001	600	260	0.635706	59.5966	9	98119825	T	1	0.157692	0.814887	0.00177733	L0		monocyte	0.000423243
chr9-98117779-98120001	9:98122244:C:T	8.08184e-11	0.376778	0.0589974	5.73495e-06	9	98117779	98120001	600	260	0.635706	59.5966	9	98122244	C	1	0.278846	0.643177	0.00177733	L1	0.0378189	monocyte	0.000423243
chr9-98120112-98120460	9:98120227:A:G	1.86069e-15	0.524162	0.0676737	4.90182e-05	9	98120112	98120460	600	260	0.337136	63.5418	9	98120227	A	1	0.157692	0.814887	0.00984451	L0		monocyte	0.000423243
chr9-98120112-98120460	9:98119813:T:G	1.03345e-15	0.568112	0.0727194	4.02028e-05	9	98120112	98120460	600	260	0.337136	63.5418	9	98119813	T	1	0.155769	0.812507	0.00984451	L1	0.167197	monocyte	0.000423243
chr9-98142118-98143584	9:98119825:T:G	7.67312e-10	0.494975	0.0817355	0.000279451	9	98142118	98143584	600	260	0.492365	62.0079	9	98119825	T	1	0.157692	0.814887	0.00990444	L0	0.0023752	monocyte	0.000423243
chr9-98142118-98143584	9:98124014:C:CT	1.51714e-11	0.449406	0.0678828	4.04894e-05	9	98142118	98143584	600	260	0.492365	62.0079	9	98124014	C	1	0.282692	0.759505	0.00990444	L1	0.539221	monocyte	0.000423243
chr9-98164940-98165177	9:98172768:C:T	1.17632e-22	0.93869	0.0996838	1.53151e-13	9	98164940	98165177	600	260	0.635969	50.9846	9	98172768	C	1	0.455769	0.168719	2.26011e-10	L1	0.360537	monocyte	0.000423243
chr9-98222116-98224136	9:98224265:GT:G	3.97562e-10	0.412686	0.0670556	3.95375e-05	9	98222116	98224136	600	260	0.573859	43.9163	9	98224265	GT	1	0.311538	0.565678	0.00970218	L1	0.0544623	monocyte	0.000423243
chr9-98240288-98241041	9:98240586:T:C	1.88847e-13	-0.737276	0.10249	7.40817e-07	9	98240288	98241041	600	260	0.548039	28.0568	9	98240586	T	1	0.075	0.375444	0.000287709	L1		monocyte	0.000423243
chr9-98665142-98665562	9:98704952:CA:C	8.46982e-10	0.534483	0.0884781	3.08332e-05	9	98665142	98665562	600	260	0.593891	24.9532	9	98704952	CA	1	0.417308	0.898524	0.00781614	L0	0.00325674	monocyte	0.000423243
chr9-98665142-98665562	9:98697490:C:CA	1.68665e-05	0.478781	0.112132	0.0110199	9	98665142	98665562	600	260	0.593891	24.9532	9	98697490	C	1	0.205769	0.085138	0.00781614	L1	0.0285444	monocyte	0.000423243
chr9-98665142-98665562	9:98663240:G:A	9.88239e-07	-0.611624	0.126224	0.00204395	9	98665142	98665562	600	260	0.593891	24.9532	9	98663240	G	1	0.119231	0.769834	0.00781614	L2	0.780662	monocyte	0.000423243
chr9-98861778-98862730	9:98862189:G:A	6.42186e-22	0.513975	0.055487	4.67951e-08	9	98861778	98862730	600	260	0.373598	27.6079	9	98862189	G	1	0.498077	0.320824	2.40795e-05	L1		monocyte	0.000423243
chr9-99029312-99029567	9:99029414:C:A	4.14769e-09	-0.92363	0.159396	0.000215581	9	99029312	99029567	600	260	0.5378	29.6689	9	99029414	C	1	0.075	1	0.0400527	L0		monocyte	0.000423243
chr9-99029312-99029567	9:99029925:CA:C	3.79312e-09	-0.919017	0.158213	0.000205465	9	99029312	99029567	600	260	0.5378	29.6689	9	99029925	CA	1	0.075	1	0.0400527	L1	0.201804	monocyte	0.000423243
chr9-99071800-99072351	9:99067260:G:A	4.57194e-13	0.698236	0.0985884	8.55294e-07	9	99071800	99072351	600	260	0.551827	18.0588	9	99067260	G	1	0.248077	0.405642	0.000327082	L1	0.0278402	monocyte	0.000423243
chr9-99097979-99098490	9:99098423:GAAAC:G	1.53209e-12	-1.01763	0.146913	3.51541e-08	9	99097979	99098490	600	260	0.720561	26.1352	9	99098423	GAAAC	1	0.105769	1	1.74789e-05	L0		monocyte	0.000423243
chr9-99097979-99098490	9:99095772:G:A	1.39305e-12	-1.01106	0.145704	3.2825e-08	9	99097979	99098490	600	260	0.720561	26.1352	9	99095772	G	1	0.105769	1	1.74789e-05	L1	0.242801	monocyte	0.000423243
chr9-99515118-99515453	9:99515286:A:G	3.25502e-34	0.575646	0.0501523	6.1798e-14	9	99515118	99515453	600	260	0.409264	12.4516	9	99515286	A	1	0.365385	0.107902	6.33935e-11	L0		monocyte	0.000423243
chr9-99515118-99515453	9:99500675:C:T	1.01101e-34	0.570939	0.049404	3.82958e-14	9	99515118	99515453	600	260	0.409264	12.4516	9	99500675	C	1	0.361538	0.107865	6.33935e-11	L1	0.026562	monocyte	0.000423243
chr9-99515923-99517346	9:99471050:T:C	5.93597e-11	0.269282	0.0418776	1.33622e-06	9	99515923	99517346	600	260	0.65659	16.4347	9	99471050	T	1	0.373077	0.0841521	0.000126445	L0	0.0068772	monocyte	0.000423243
chr9-99515923-99517346	9:99500185:A:T	5.97737e-12	0.314664	0.0466397	2.95984e-07	9	99515923	99517346	600	260	0.65659	16.4347	9	99500185	A	1	0.348077	0.220245	0.000126445	L1	0.0277938	monocyte	0.000423243
chr9-99573074-99573874	9:99573425:C:CAG	2.62689e-07	-0.653964	0.128428	1.25825e-06	9	99573074	99573874	600	260	1.06487	11.2262	9	99573425	C	1	0.184615	0.540004	8.90952e-05	L0		monocyte	0.000423243
chr9-99573074-99573874	9:99574861:T:C	4.67262e-08	-0.694765	0.128753	2.00099e-07	9	99573074	99573874	600	260	1.06487	11.2262	9	99574861	T	1	0.180769	0.676086	8.90952e-05	L1	0.0174336	monocyte	0.000423243
chr9-99573874-99574314	9:99574024:C:A	9.38281e-61	-1.98091	0.134267	4.14774e-26	9	99573874	99574314	600	260	0.43178	13.4907	9	99574024	C	1	0.184615	0.540004	4.24178e-22	L0		monocyte	0.000423243
chr9-99573874-99574314	9:99569765:G:A	6.90329e-61	-1.9877	0.134607	3.633e-26	9	99573874	99574314	600	260	0.43178	13.4907	9	99569765	G	1	0.182692	0.676854	4.24178e-22	L1	0.0749044	monocyte	0.000423243
