## Supplementary material for "Cell-specific regulatory circuits connect genetic variation to disease susceptibility": ST6 - triplets (part 4 of 12)

### Sheet: SCENICplus_triplets (continued)
Region	Gene	importance_R2G	rho_R2G	importance_x_rho	importance_x_abs_rho	TF	eRegulon_name	Gene_signature_name	Region_signature_name	importance_TF2G	regulation	rho_TF2G	triplet_rank	source	Gene_signature_direction	Region_signature_direction
chr6:31585954-31586468	AIF1	0.0561559	0.233874	0.0131334	0.0131334	SPI1	SPI1_direct_+/+	SPI1_direct_+/+_(1276g)	SPI1_direct_+/+_(9180r)	3.68522	1	0.178868	36748	direct	+/+	+/+
chr4:1730985-1731758	SLBP	0.0518089	0.0561391	0.00290851	0.00290851	BACH2	BACH2_direct_+/+	BACH2_direct_+/+_(403g)	BACH2_direct_+/+_(832r)	1.57295	1	0.0740888	36749	direct	+/+	+/+
chr19:39327093-39329193	GMFG	0.0239328	0.124896	0.00298912	0.00298912	ETS1	ETS1_direct_+/+	ETS1_direct_+/+_(1228g)	ETS1_direct_+/+_(6337r)	4.11927	1	0.133335	36750	direct	+/+	+/+
chr9:87591839-87593418	DAPK1	0.042567	0.492842	0.0209788	0.0209788	ETS1	ETS1_direct_-/+	ETS1_direct_-/+_(354g)	ETS1_direct_-/+_(3928r)	0.643093	-1	-0.140237	36754	direct	-/+	-/+
chr19:17078103-17078307	MYO9B	0.0326747	0.528297	0.0172619	0.0172619	CEBPB	CEBPB_direct_+/+	CEBPB_direct_+/+_(723g)	CEBPB_direct_+/+_(2304r)	2.56595	1	0.249547	36755	direct	+/+	+/+
chr17:1583388-1584020	WDR81	0.0441128	0.0992104	0.00437645	0.00437645	SPI1	SPI1_direct_+/+	SPI1_direct_+/+_(1276g)	SPI1_direct_+/+_(9180r)	3.63236	1	0.0651401	36756	direct	+/+	+/+
chr20:38882823-38883975	PPP1R16B	0.0155839	0.592342	0.00923099	0.00923099	ETS1	ETS1_direct_+/+	ETS1_direct_+/+_(1228g)	ETS1_direct_+/+_(6337r)	3.04684	1	0.186869	36757	direct	+/+	+/+
chr1:119616652-119617588	ZNF697	0.069392	0.370596	0.0257164	0.0257164	BACH1	BACH1_direct_+/+	BACH1_direct_+/+_(1425g)	BACH1_direct_+/+_(6575r)	2.96148	1	0.246614	36758	direct	+/+	+/+
chr16:70796248-70796709	VAC14	0.0470544	0.438856	0.0206501	0.0206501	SPI1	SPI1_direct_+/+	SPI1_direct_+/+_(1276g)	SPI1_direct_+/+_(9180r)	2.1223	1	0.214255	36760	direct	+/+	+/+
chr14:49768368-49769540	DNAAF2	0.0417635	0.0897715	0.00374918	0.00374918	KLF12	KLF12_direct_+/+	KLF12_direct_+/+_(1093g)	KLF12_direct_+/+_(3748r)	4.49183	1	0.0679364	36761	direct	+/+	+/+
chr12:104727907-104728631	CHST11	0.015049	0.320351	0.00482097	0.00482097	EGR2	EGR2_direct_+/+	EGR2_direct_+/+_(286g)	EGR2_direct_+/+_(1155r)	5.20698	1	0.368137	36763	direct	+/+	+/+
chr20:57662164-57663366	PMEPA1	0.0312935	0.258245	0.00808137	0.00808137	BACH2	BACH2_direct_+/+	BACH2_direct_+/+_(403g)	BACH2_direct_+/+_(832r)	4.39117	1	0.212116	36764	direct	+/+	+/+
chr11:68009922-68011403	UNC93B1	0.0675329	0.291002	0.0196522	0.0196522	ETS1	ETS1_direct_-/+	ETS1_direct_-/+_(354g)	ETS1_direct_-/+_(3928r)	0.687939	-1	-0.133907	36765	direct	-/+	-/+
chr10:6343059-6344264	PFKFB3	0.00170772	0.143989	0.000245892	0.000245892	ZEB2	ZEB2_direct_+/+	ZEB2_direct_+/+_(179g)	ZEB2_direct_+/+_(410r)	7.31524	1	0.415913	36769	direct	+/+	+/+
chr4:140103537-140104338	MAML3	0.070259	0.243512	0.0171089	0.0171089	CREB5	CREB5_direct_+/+	CREB5_direct_+/+_(77g)	CREB5_direct_+/+_(88r)	1.61057	1	0.189817	36770	direct	+/+	+/+
chr2:189750959-189751723	OSGEPL1	0.0334347	0.0759672	0.00253994	0.00253994	ETS1	ETS1_direct_+/+	ETS1_direct_+/+_(1228g)	ETS1_direct_+/+_(6337r)	2.8114	1	0.0747086	36773	direct	+/+	+/+
chr4:143337678-143338046	GAB1	0.0974292	0.37928	0.0369529	0.0369529	LEF1	LEF1_direct_-/+	LEF1_direct_-/+_(310g)	LEF1_direct_-/+_(574r)	1.41606	-1	-0.108767	36779	direct	-/+	-/+
chr5:252710-253380	SDHA	0.00331104	0.0556898	0.000184391	0.000184391	ETS1	ETS1_direct_+/+	ETS1_direct_+/+_(1228g)	ETS1_direct_+/+_(6337r)	3.46713	1	0.132982	36780	direct	+/+	+/+
chr5:172886334-172887664	ATP6V0E1	0.0282094	0.212441	0.00599284	0.00599284	CEBPB	CEBPB_direct_+/+	CEBPB_direct_+/+_(723g)	CEBPB_direct_+/+_(2304r)	2.68372	1	0.199668	36782	direct	+/+	+/+
chr15:44710231-44710497	SPG11	0.0706905	0.23587	0.0166738	0.0166738	ETV6	ETV6_direct_+/+	ETV6_direct_+/+_(1239g)	ETV6_direct_+/+_(5871r)	1.50974	1	0.233827	36785	direct	+/+	+/+
chr17:44204174-44204693	TMUB2	0.0343506	0.0636501	0.00218642	0.00218642	BACH1	BACH1_direct_+/+	BACH1_direct_+/+_(1425g)	BACH1_direct_+/+_(6575r)	2.28549	1	0.0825117	36790	direct	+/+	+/+
chr19:56321725-56322790	ZSCAN5A	0.0590034	0.0729589	0.00430482	0.00430482	ETV6	ETV6_direct_+/+	ETV6_direct_+/+_(1239g)	ETV6_direct_+/+_(5871r)	1.22003	1	0.0712848	36791	direct	+/+	+/+
chr17:36198836-36199510	CCL3	0.0362115	0.45186	0.0163625	0.0163625	BACH1	BACH1_direct_+/+	BACH1_direct_+/+_(1425g)	BACH1_direct_+/+_(6575r)	2.12163	1	0.216651	36793	direct	+/+	+/+
chr12:106234076-106235352	CKAP4	0.110905	0.350487	0.0388709	0.0388709	BACH1	BACH1_direct_+/+	BACH1_direct_+/+_(1425g)	BACH1_direct_+/+_(6575r)	2.47712	1	0.285967	36800	direct	+/+	+/+
chr1:155013660-155014038	PYGO2	0.0398525	0.0722479	0.00287926	0.00287926	ETS1	ETS1_direct_+/+	ETS1_direct_+/+_(1228g)	ETS1_direct_+/+_(6337r)	2.07764	1	0.0536348	36801	direct	+/+	+/+
chr6:32638871-32639082	HLA-DQA1	0.0172693	0.539746	0.00932103	0.00932103	ETV6	ETV6_direct_+/+	ETV6_direct_+/+_(1239g)	ETV6_direct_+/+_(5871r)	0.978583	1	0.257391	36804	direct	+/+	+/+
chr3:71310412-71311030	FOXP1	0.000437049	0.364384	0.000159254	0.000159254	BCL11B	BCL11B_direct_+/+	BCL11B_direct_+/+_(88g)	BCL11B_direct_+/+_(114r)	7.32481	1	0.433563	36807	direct	+/+	+/+
chr14:21093900-21094738	ARHGEF40	0.108471	0.36649	0.0397535	0.0397535	FOXO3	FOXO3_direct_+/+	FOXO3_direct_+/+_(217g)	FOXO3_direct_+/+_(364r)	0.867469	1	0.207076	36810	direct	+/+	+/+
chr22:40300755-40301776	TNRC6B	8.28121e-05	0.0693615	5.74397e-06	5.74397e-06	ZEB1	ZEB1_direct_+/+	ZEB1_direct_+/+_(788g)	ZEB1_direct_+/+_(2126r)	7.52919	1	0.26896	36814	direct	+/+	+/+
chr4:77706450-77707339	CNOT6L	0.0671567	0.395944	0.0265903	0.0265903	BACH2	BACH2_direct_+/+	BACH2_direct_+/+_(403g)	BACH2_direct_+/+_(832r)	3.90644	1	0.373093	36819	direct	+/+	+/+
chr6:158535850-158536794	SYTL3	0.00131792	0.348056	0.000458709	0.000458709	MEF2C	MEF2C_direct_-/+	MEF2C_direct_-/+_(31g)	MEF2C_direct_-/+_(74r)	0.322939	-1	-0.0651247	36820	direct	-/+	-/+
chr14:49993561-49993945	ARF6	0.0257165	0.0906255	0.00233057	0.00233057	RUNX3	RUNX3_direct_+/+	RUNX3_direct_+/+_(362g)	RUNX3_direct_+/+_(1392r)	3.77206	1	0.138836	36822	direct	+/+	+/+
chr9:123337977-123338486	STRBP	0.0445295	0.197522	0.00879555	0.00879555	EBF1	EBF1_direct_+/+	EBF1_direct_+/+_(142g)	EBF1_direct_+/+_(485r)	4.86776	1	0.204157	36823	direct	+/+	+/+
chr2:30421115-30422977	LBH	0.0422868	0.27516	0.0116356	0.0116356	ETS1	ETS1_direct_+/+	ETS1_direct_+/+_(1228g)	ETS1_direct_+/+_(6337r)	2.72896	1	0.176398	36824	direct	+/+	+/+
chr6:137314985-137315907	IFNGR1	0.0983299	0.361138	0.0355106	0.0355106	FOSB	FOSB_direct_+/+	FOSB_direct_+/+_(161g)	FOSB_direct_+/+_(231r)	1.37209	1	0.193072	36825	direct	+/+	+/+
chr7:37920435-37921706	EPDR1	0.0785655	0.171594	0.0134813	0.0134813	BACH2	BACH2_direct_-/+	BACH2_direct_-/+_(572g)	BACH2_direct_-/+_(2971r)	0.96156	-1	-0.0603323	36826	direct	-/+	-/+
chr13:40776313-40778272	MRPS31	0.0984308	0.133984	0.0131882	0.0131882	FOSL2	FOSL2_direct_-/+	FOSL2_direct_-/+_(55g)	FOSL2_direct_-/+_(115r)	0.411917	-1	-0.0554377	36828	direct	-/+	-/+
chr11:47392869-47393978	CELF1	0.0632415	0.29269	0.0185102	0.0185102	BACH1	BACH1_direct_+/+	BACH1_direct_+/+_(1425g)	BACH1_direct_+/+_(6575r)	3.93413	1	0.324494	36833	direct	+/+	+/+
chr7:98288186-98288640	BAIAP2L1	0.023644	0.082276	0.00194534	0.00194534	ETV6	ETV6_direct_+/+	ETV6_direct_+/+_(1239g)	ETV6_direct_+/+_(5871r)	2.14377	1	0.0698451	36834	direct	+/+	+/+
chr11:65776193-65777079	AP5B1	0.0667794	0.214874	0.0143492	0.0143492	SPI1	SPI1_direct_+/+	SPI1_direct_+/+_(1276g)	SPI1_direct_+/+_(9180r)	3.27341	1	0.154957	36840	direct	+/+	+/+
chr9:127595600-127595961	NIBAN2	0.0322619	0.582488	0.0187922	0.0187922	RXRA	RXRA_direct_+/+	RXRA_direct_+/+_(532g)	RXRA_direct_+/+_(3393r)	2.49396	1	0.305457	36841	direct	+/+	+/+
chr1:45542377-45543035	PRDX1	0.048224	0.287451	0.013862	0.013862	CEBPB	CEBPB_direct_+/+	CEBPB_direct_+/+_(723g)	CEBPB_direct_+/+_(2304r)	3.41547	1	0.249889	36843	direct	+/+	+/+
chrX:37779711-37780173	CYBB	0.0344367	0.717192	0.0246977	0.0246977	ETS1	ETS1_direct_-/+	ETS1_direct_-/+_(354g)	ETS1_direct_-/+_(3928r)	1.95332	-1	-0.241992	36845	direct	-/+	-/+
chr15:52351236-52352034	MYO5A	0.0305988	0.215467	0.00659304	0.00659304	BACH1	BACH1_direct_+/+	BACH1_direct_+/+_(1425g)	BACH1_direct_+/+_(6575r)	2.86073	1	0.202917	36846	direct	+/+	+/+
chr4:40515818-40516406	RBM47	0.000648159	0.833595	0.000540302	0.000540302	ETV6	ETV6_direct_+/+	ETV6_direct_+/+_(1239g)	ETV6_direct_+/+_(5871r)	7.70845	1	0.53176	36848	direct	+/+	+/+
chr15:80952922-80955246	CEMIP	0.0205406	0.417092	0.00856733	0.00856733	BACH1	BACH1_direct_+/+	BACH1_direct_+/+_(1425g)	BACH1_direct_+/+_(6575r)	2.49282	1	0.243727	36849	direct	+/+	+/+
chr13:102798471-102799659	TPP2	0.019946	0.0766323	0.00152851	0.00152851	AHCTF1	AHCTF1_extended_+/+	AHCTF1_extended_+/+_(96g)	AHCTF1_extended_+/+_(133r)	1.21739	1	0.125618	36850	extended	+/+	+/+
chr13:98652910-98653944	DOCK9	0.0148585	0.33062	0.00491251	0.00491251	ZEB2	ZEB2_direct_-/+	ZEB2_direct_-/+_(266g)	ZEB2_direct_-/+_(627r)	5.82814	-1	-0.264741	36852	direct	-/+	-/+
chr11:33263594-33263885	HIPK3	0.120878	0.42371	0.0512174	0.0512174	KLF12	KLF12_direct_-/+	KLF12_direct_-/+_(464g)	KLF12_direct_-/+_(1303r)	1.35042	-1	-0.122078	36860	direct	-/+	-/+
chr1:27488003-27488254	FGR	0.0284814	0.454092	0.0129332	0.0129332	RXRA	RXRA_direct_+/+	RXRA_direct_+/+_(532g)	RXRA_direct_+/+_(3393r)	2.67604	1	0.300569	36865	direct	+/+	+/+
chr12:6820967-6822580	LRRC23	0.020258	0.0657533	0.00133203	0.00133203	BACH1	BACH1_direct_+/+	BACH1_direct_+/+_(1425g)	BACH1_direct_+/+_(6575r)	2.62607	1	0.0887652	36866	direct	+/+	+/+
chr4:55980450-55981118	EXOC1	0.0834213	0.168079	0.0140214	0.0140214	ETV6	ETV6_direct_+/+	ETV6_direct_+/+_(1239g)	ETV6_direct_+/+_(5871r)	2.99183	1	0.197922	36867	direct	+/+	+/+
chr6:116277262-116277579	TSPYL1	0.0340631	0.128599	0.00438049	0.00438049	KLF12	KLF12_direct_+/+	KLF12_direct_+/+_(1093g)	KLF12_direct_+/+_(3748r)	3.79566	1	0.126349	36868	direct	+/+	+/+
chr3:151093610-151094451	P2RY14	0.0636012	0.289415	0.0184071	0.0184071	BCL11A	BCL11A_direct_+/+	BCL11A_direct_+/+_(146g)	BCL11A_direct_+/+_(636r)	4.16667	1	0.24704	36870	direct	+/+	+/+
chr2:218891999-218893526	WNT10A	0.0381312	0.0730461	0.00278534	0.00278534	PAX5	PAX5_direct_+/+	PAX5_direct_+/+_(115g)	PAX5_direct_+/+_(293r)	4.07058	1	0.0914775	36872	direct	+/+	+/+
chr15:55407387-55409038	CCPG1	0.0668163	0.051239	0.0034236	0.0034236	CREM	CREM_direct_+/+	CREM_direct_+/+_(288g)	CREM_direct_+/+_(736r)	1.13291	1	0.0862252	36873	direct	+/+	+/+
chr12:6336092-6336988	TNFRSF1A	0.0941419	0.302546	0.0284822	0.0284822	E2F3	E2F3_direct_+/+	E2F3_direct_+/+_(185g)	E2F3_direct_+/+_(372r)	0.409064	1	0.12215	36875	direct	+/+	+/+
chr13:46061319-46062877	LCP1	0.0186537	0.266494	0.00497109	0.00497109	BACH1	BACH1_direct_+/+	BACH1_direct_+/+_(1425g)	BACH1_direct_+/+_(6575r)	4.63252	1	0.266195	36878	direct	+/+	+/+
chr19:5805290-5806358	RPL36	0.0612923	0.250238	0.0153377	0.0153377	KLF12	KLF12_direct_+/+	KLF12_direct_+/+_(1093g)	KLF12_direct_+/+_(3748r)	3.16088	1	0.140009	36879	direct	+/+	+/+
chr5:80654836-80655603	MSH3	0.0204478	0.0751717	0.00153709	0.00153709	ETS1	ETS1_direct_+/+	ETS1_direct_+/+_(1228g)	ETS1_direct_+/+_(6337r)	2.87172	1	0.105959	36880	direct	+/+	+/+
chr15:56491020-56492048	ZNF280D	0.113357	0.0832862	0.00944106	0.00944106	FLI1	FLI1_direct_+/+	FLI1_direct_+/+_(164g)	FLI1_direct_+/+_(709r)	0.827784	1	0.0836998	36881	direct	+/+	+/+
chr17:64708387-64710008	SMURF2	0.0328596	0.0758212	0.00249146	0.00249146	KLF13	KLF13_direct_+/+	KLF13_direct_+/+_(85g)	KLF13_direct_+/+_(540r)	1.09025	1	0.0937806	36883	direct	+/+	+/+
chr16:67311364-67312568	TMEM208	0.0808026	0.0949405	0.00767144	0.00767144	BACH1	BACH1_direct_+/+	BACH1_direct_+/+_(1425g)	BACH1_direct_+/+_(6575r)	1.72813	1	0.110851	36888	direct	+/+	+/+
chr19:10862802-10863913	CARM1	0.0670133	0.0662206	0.00443766	0.00443766	BACH1	BACH1_direct_+/+	BACH1_direct_+/+_(1425g)	BACH1_direct_+/+_(6575r)	2.00184	1	0.0678832	36892	direct	+/+	+/+
chr2:134459706-134461338	MGAT5	0.0223733	0.138359	0.00309554	0.00309554	BACH2	BACH2_direct_+/+	BACH2_direct_+/+_(403g)	BACH2_direct_+/+_(832r)	4.38178	1	0.223901	36893	direct	+/+	+/+
chr10:30683368-30683977	ZNF438	0.0255675	0.633815	0.0162051	0.0162051	SPI1	SPI1_direct_+/+	SPI1_direct_+/+_(1276g)	SPI1_direct_+/+_(9180r)	4.08157	1	0.319572	36895	direct	+/+	+/+
chr8:66679752-66680466	VCPIP1	0.054	0.0808897	0.00436804	0.00436804	STAT2	STAT2_direct_+/+	STAT2_direct_+/+_(411g)	STAT2_direct_+/+_(993r)	3.69226	1	0.13439	36896	direct	+/+	+/+
chr16:85869778-85870607	IRF8	0.00623245	0.397868	0.00247969	0.00247969	ETS1	ETS1_direct_-/+	ETS1_direct_-/+_(354g)	ETS1_direct_-/+_(3928r)	0.83609	-1	-0.143195	36897	direct	-/+	-/+
chr17:47715305-47716062	MRPL10	0.0744529	0.11	0.0081898	0.0081898	IKZF3	IKZF3_direct_+/+	IKZF3_direct_+/+_(307g)	IKZF3_direct_+/+_(382r)	1.80906	1	0.0527758	36901	direct	+/+	+/+
chr2:74421169-74422564	WDR54	0.0825673	0.0982204	0.00810979	0.00810979	ETS1	ETS1_direct_+/+	ETS1_direct_+/+_(1228g)	ETS1_direct_+/+_(6337r)	2.34116	1	0.0600607	36904	direct	+/+	+/+
chr15:64692815-64693769	PLEKHO2	0.0219458	0.274514	0.00602443	0.00602443	BACH1	BACH1_direct_+/+	BACH1_direct_+/+_(1425g)	BACH1_direct_+/+_(6575r)	2.64558	1	0.242062	36906	direct	+/+	+/+
chr10:117341319-117343576	PDZD8	0.0454481	0.102196	0.00464461	0.00464461	RUNX3	RUNX3_direct_+/+	RUNX3_direct_+/+_(362g)	RUNX3_direct_+/+_(1392r)	2.78289	1	0.0980885	36908	direct	+/+	+/+
chr1:232620141-232621070	SIPA1L2	0.0525293	0.391983	0.0205906	0.0205906	CEBPB	CEBPB_direct_+/+	CEBPB_direct_+/+_(723g)	CEBPB_direct_+/+_(2304r)	1.51931	1	0.20693	36910	direct	+/+	+/+
chr17:76198763-76199076	RNF157	0.0165383	0.313129	0.00517864	0.00517864	ZEB2	ZEB2_direct_-/+	ZEB2_direct_-/+_(266g)	ZEB2_direct_-/+_(627r)	4.29309	-1	-0.167	36913	direct	-/+	-/+
chr10:102406036-102406535	NFKB2	0.0872897	0.191841	0.0167458	0.0167458	HIVEP1	HIVEP1_direct_+/+	HIVEP1_direct_+/+_(325g)	HIVEP1_direct_+/+_(876r)	3.06291	1	0.151229	36916	direct	+/+	+/+
chr2:85173540-85174740	TCF7L1	0.128664	0.363083	0.0467156	0.0467156	IRF8	IRF8_direct_+/+	IRF8_direct_+/+_(391g)	IRF8_direct_+/+_(2330r)	0.449947	1	0.120309	36918	direct	+/+	+/+
chr10:124604638-124604823	FAM53B	0.00150435	0.0971327	0.000146122	0.000146122	ZEB2	ZEB2_direct_+/+	ZEB2_direct_+/+_(179g)	ZEB2_direct_+/+_(410r)	7.49578	1	0.0726516	36920	direct	+/+	+/+
chr7:108420097-108421016	PNPLA8	0.113668	0.205795	0.0233923	0.0233923	FOXO3	FOXO3_direct_+/+	FOXO3_direct_+/+_(217g)	FOXO3_direct_+/+_(364r)	0.96438	1	0.206625	36922	direct	+/+	+/+
chr15:24772092-24773790	SNRPN	0.11544	0.103085	0.0119001	0.0119001	ETS2	ETS2_direct_-/+	ETS2_direct_-/+_(194g)	ETS2_direct_-/+_(1030r)	0.103015	-1	-0.0620016	36923	direct	-/+	-/+
chrX:68684015-68684828	STARD8	0.0686814	0.243236	0.0167058	0.0167058	ETS1	ETS1_direct_-/+	ETS1_direct_-/+_(354g)	ETS1_direct_-/+_(3928r)	0.905403	-1	-0.0937368	36924	direct	-/+	-/+
chr7:36289745-36291193	EEPD1	0.0489337	0.326439	0.0159739	0.0159739	BACH2	BACH2_direct_-/+	BACH2_direct_-/+_(572g)	BACH2_direct_-/+_(2971r)	0.483848	-1	-0.0801512	36928	direct	-/+	-/+
chr15:60407221-60407808	ANXA2	0.116494	0.656002	0.0764204	0.0764204	BACH2	BACH2_direct_-/+	BACH2_direct_-/+_(572g)	BACH2_direct_-/+_(2971r)	1.31065	-1	-0.175085	36929	direct	-/+	-/+
chr7:139663692-139664079	TBXAS1	0.0131801	0.394111	0.00519442	0.00519442	SPI1	SPI1_direct_+/+	SPI1_direct_+/+_(1276g)	SPI1_direct_+/+_(9180r)	5.28025	1	0.303266	36930	direct	+/+	+/+
chr21:39387417-39388028	HMGN1	0.0633424	0.104357	0.00661023	0.00661023	KLF12	KLF12_direct_+/+	KLF12_direct_+/+_(1093g)	KLF12_direct_+/+_(3748r)	3.17882	1	0.0871767	36935	direct	+/+	+/+
chr19:49911136-49912312	ATF5	0.0226321	0.383025	0.00866868	0.00866868	ETV6	ETV6_direct_+/+	ETV6_direct_+/+_(1239g)	ETV6_direct_+/+_(5871r)	3.996	1	0.32269	36937	direct	+/+	+/+
chr5:78907593-78908055	ARSB	0.102693	0.377889	0.0388064	0.0388064	BACH1	BACH1_direct_+/+	BACH1_direct_+/+_(1425g)	BACH1_direct_+/+_(6575r)	2.40132	1	0.290555	36944	direct	+/+	+/+
chr16:75108745-75109537	WDR59	0.0220706	0.0598623	0.0013212	0.0013212	ETS1	ETS1_direct_+/+	ETS1_direct_+/+_(1228g)	ETS1_direct_+/+_(6337r)	2.37093	1	0.0884934	36946	direct	+/+	+/+
chr6:31736118-31736722	CLIC1	0.0744283	0.232854	0.0173309	0.0173309	LEF1	LEF1_direct_-/+	LEF1_direct_-/+_(310g)	LEF1_direct_-/+_(574r)	3.21274	-1	-0.118646	36947	direct	-/+	-/+
chr15:91924643-91925692	SLCO3A1	0.0260912	0.534093	0.0139351	0.0139351	ETV6	ETV6_direct_+/+	ETV6_direct_+/+_(1239g)	ETV6_direct_+/+_(5871r)	3.81809	1	0.410332	36948	direct	+/+	+/+
chr9:92146548-92147024	SPTLC1	0.0343942	0.0869205	0.00298956	0.00298956	ETV6	ETV6_direct_+/+	ETV6_direct_+/+_(1239g)	ETV6_direct_+/+_(5871r)	2.61626	1	0.15158	36949	direct	+/+	+/+
chrX:47506905-47507826	ELK1	0.0341494	0.102818	0.00351117	0.00351117	ETV6	ETV6_direct_+/+	ETV6_direct_+/+_(1239g)	ETV6_direct_+/+_(5871r)	1.57053	1	0.0736343	36950	direct	+/+	+/+
chr15:50183250-50183975	SLC27A2	0.0974581	0.159169	0.0155123	0.0155123	RUNX3	RUNX3_direct_+/+	RUNX3_direct_+/+_(362g)	RUNX3_direct_+/+_(1392r)	1.21119	1	0.109858	36955	direct	+/+	+/+
chr22:30434738-30435457	CCDC157	0.0470294	0.0813242	0.00382463	0.00382463	JUNB	JUNB_direct_+/+	JUNB_direct_+/+_(199g)	JUNB_direct_+/+_(451r)	3.08702	1	0.0703127	36957	direct	+/+	+/+
chr17:7294296-7295603	ACAP1	0.0396308	0.23097	0.00915353	0.00915353	KLF12	KLF12_direct_+/+	KLF12_direct_+/+_(1093g)	KLF12_direct_+/+_(3748r)	5.70273	1	0.164759	36958	direct	+/+	+/+
chr7:150663595-150664835	GIMAP7	0.122763	0.538898	0.066157	0.066157	ETV6	ETV6_direct_-/+	ETV6_direct_-/+_(191g)	ETV6_direct_-/+_(749r)	0.925305	-1	-0.105372	36959	direct	-/+	-/+
chr5:142915170-142916509	ARHGAP26	0.00873571	0.376502	0.00328901	0.00328901	RXRA	RXRA_direct_+/+	RXRA_direct_+/+_(532g)	RXRA_direct_+/+_(3393r)	3.4052	1	0.333617	36961	direct	+/+	+/+
chr2:96962300-96963754	ANKRD39	0.0193502	0.0621588	0.00120279	0.00120279	ETS1	ETS1_direct_+/+	ETS1_direct_+/+_(1228g)	ETS1_direct_+/+_(6337r)	2.88068	1	0.0515069	36966	direct	+/+	+/+
chr20:47710934-47711917	SULF2	0.0373225	0.394244	0.0147142	0.0147142	SPI1	SPI1_direct_+/+	SPI1_direct_+/+_(1276g)	SPI1_direct_+/+_(9180r)	2.20706	1	0.243689	36968	direct	+/+	+/+
chr17:50280656-50281452	LRRC59	0.0325828	0.0864281	0.00281607	0.00281607	CEBPB	CEBPB_direct_+/+	CEBPB_direct_+/+_(723g)	CEBPB_direct_+/+_(2304r)	2.03056	1	0.0843442	36970	direct	+/+	+/+
chr7:45081248-45083409	CCM2	0.0697056	0.152903	0.0106582	0.0106582	BCL11B	BCL11B_direct_+/+	BCL11B_direct_+/+_(88g)	BCL11B_direct_+/+_(114r)	1.93387	1	0.142122	36971	direct	+/+	+/+
chr19:39407098-39407374	GMFG	0.0306772	0.121668	0.00373242	0.00373242	ETS1	ETS1_direct_+/+	ETS1_direct_+/+_(1228g)	ETS1_direct_+/+_(6337r)	4.11927	1	0.133335	36972	direct	+/+	+/+
chr3:108603374-108604281	DZIP3	0.0866092	0.126443	0.0109511	0.0109511	ETS1	ETS1_direct_+/+	ETS1_direct_+/+_(1228g)	ETS1_direct_+/+_(6337r)	2.51725	1	0.084486	36973	direct	+/+	+/+
chr20:5675024-5676051	GPCPD1	0.0651426	0.331092	0.0215682	0.0215682	FOSL2	FOSL2_direct_+/+	FOSL2_direct_+/+_(214g)	FOSL2_direct_+/+_(339r)	1.94978	1	0.249152	36975	direct	+/+	+/+
chr6:42448937-42449266	TRERF1	0.029374	0.251339	0.00738283	0.00738283	KLF12	KLF12_direct_+/+	KLF12_direct_+/+_(1093g)	KLF12_direct_+/+_(3748r)	3.42609	1	0.161895	36976	direct	+/+	+/+
chr20:21391185-21392262	KIZ	0.0125352	0.0921383	0.00115497	0.00115497	ETS1	ETS1_direct_+/+	ETS1_direct_+/+_(1228g)	ETS1_direct_+/+_(6337r)	3.2686	1	0.129851	36978	direct	+/+	+/+
chr6:149863010-149864948	NUP43	0.0393392	0.069906	0.00275004	0.00275004	ETS1	ETS1_direct_+/+	ETS1_direct_+/+_(1228g)	ETS1_direct_+/+_(6337r)	2.14164	1	0.0865821	36979	direct	+/+	+/+
chr2:218293139-218293710	TMBIM1	0.0827826	0.2348	0.0194373	0.0194373	ETS2	ETS2_direct_+/+	ETS2_direct_+/+_(519g)	ETS2_direct_+/+_(902r)	0.689679	1	0.146065	36981	direct	+/+	+/+
chr9:5465702-5466355	CD274	0.0240873	0.746218	0.0179744	0.0179744	ATF5	ATF5_direct_+/+	ATF5_direct_+/+_(428g)	ATF5_direct_+/+_(928r)	4.81815	1	0.329689	36982	direct	+/+	+/+
chr19:49641571-49642593	RPL13A	0.0123302	0.173639	0.00214101	0.00214101	JUNB	JUNB_direct_+/+	JUNB_direct_+/+_(199g)	JUNB_direct_+/+_(451r)	4.76757	1	0.25819	36983	direct	+/+	+/+
chr6:2037925-2039170	GMDS	0.0281818	0.203878	0.00574564	0.00574564	ETS1	ETS1_direct_+/+	ETS1_direct_+/+_(1228g)	ETS1_direct_+/+_(6337r)	3.41168	1	0.190159	36986	direct	+/+	+/+
chr17:1422506-1423409	MYO1C	0.0691779	0.118221	0.00817825	0.00817825	BACH1	BACH1_direct_+/+	BACH1_direct_+/+_(1425g)	BACH1_direct_+/+_(6575r)	2.81619	1	0.10043	36989	direct	+/+	+/+
chr21:35634958-35635990	RUNX1	0.000138334	0.248698	3.44034e-05	3.44034e-05	BACH1	BACH1_direct_+/+	BACH1_direct_+/+_(1425g)	BACH1_direct_+/+_(6575r)	5.17155	1	0.345573	36990	direct	+/+	+/+
chrX:49264543-49265088	FOXP3	0.0951309	0.154022	0.0146522	0.0146522	FOXO1	FOXO1_direct_+/+	FOXO1_direct_+/+_(503g)	FOXO1_direct_+/+_(1947r)	1.35194	1	0.0553155	36991	direct	+/+	+/+
chr1:183804795-183805926	RGL1	0.118506	0.569971	0.0675447	0.0675447	CEBPB	CEBPB_direct_+/+	CEBPB_direct_+/+_(723g)	CEBPB_direct_+/+_(2304r)	1.34091	1	0.277755	36992	direct	+/+	+/+
chr6:52361468-52363911	MCM3	0.0262473	0.0705942	0.00185291	0.00185291	ETS1	ETS1_direct_+/+	ETS1_direct_+/+_(1228g)	ETS1_direct_+/+_(6337r)	3.7832	1	0.0911349	36996	direct	+/+	+/+
chr10:79274035-79275373	PPIF	0.0356751	0.468209	0.0167034	0.0167034	RXRA	RXRA_direct_+/+	RXRA_direct_+/+_(532g)	RXRA_direct_+/+_(3393r)	2.14144	1	0.271648	36997	direct	+/+	+/+
chrX:107713299-107714067	TSC22D3	0.111546	0.527266	0.0588143	0.0588143	KLF2	KLF2_direct_+/+	KLF2_direct_+/+_(202g)	KLF2_direct_+/+_(1075r)	2.02393	1	0.311544	36998	direct	+/+	+/+
chr12:106841225-106842040	TMEM263	0.0347874	0.139603	0.00485644	0.00485644	ETS1	ETS1_direct_+/+	ETS1_direct_+/+_(1228g)	ETS1_direct_+/+_(6337r)	2.10095	1	0.11088	37000	direct	+/+	+/+
chr15:60381276-60381753	ANXA2	0.0193335	0.546987	0.0105752	0.0105752	BACH1	BACH1_direct_+/+	BACH1_direct_+/+_(1425g)	BACH1_direct_+/+_(6575r)	3.92711	1	0.367758	37001	direct	+/+	+/+
chr5:163564382-163565229	MAT2B	0.0251832	0.115377	0.00290556	0.00290556	ETS1	ETS1_direct_+/+	ETS1_direct_+/+_(1228g)	ETS1_direct_+/+_(6337r)	3.91819	1	0.136171	37003	direct	+/+	+/+
chr2:144505121-144505972	ZEB2	0.00392182	0.475085	0.0018632	0.0018632	BACH1	BACH1_direct_+/+	BACH1_direct_+/+_(1425g)	BACH1_direct_+/+_(6575r)	6.76433	1	0.4033	37004	direct	+/+	+/+
chr6:133951836-133952830	TBPL1	0.0674762	0.0688425	0.00464523	0.00464523	IKZF3	IKZF3_direct_+/+	IKZF3_direct_+/+_(307g)	IKZF3_direct_+/+_(382r)	4.10139	1	0.0581197	37005	direct	+/+	+/+
chr9:137030462-137030971	FUT7	0.0687019	0.0590257	0.00405518	0.00405518	RUNX3	RUNX3_direct_+/+	RUNX3_direct_+/+_(362g)	RUNX3_direct_+/+_(1392r)	1.93853	1	0.0640457	37007	direct	+/+	+/+
chrX:48938577-48939334	PIM2	0.118986	0.239366	0.0284812	0.0284812	SPI1	SPI1_direct_-/+	SPI1_direct_-/+_(432g)	SPI1_direct_-/+_(1071r)	0.793593	-1	-0.0842253	37008	direct	-/+	-/+
chr18:58223507-58224879	NEDD4L	0.070087	0.332127	0.0232778	0.0232778	BACH1	BACH1_direct_+/+	BACH1_direct_+/+_(1425g)	BACH1_direct_+/+_(6575r)	3.55956	1	0.310091	37009	direct	+/+	+/+
chr8:122907231-122908211	ZHX2	0.0567369	0.267141	0.0151567	0.0151567	KLF3	KLF3_direct_+/+	KLF3_direct_+/+_(256g)	KLF3_direct_+/+_(1040r)	2.84359	1	0.267682	37011	direct	+/+	+/+
chr8:55971218-55971701	LYN	0.0339087	0.748867	0.0253931	0.0253931	ETS1	ETS1_direct_-/+	ETS1_direct_-/+_(354g)	ETS1_direct_-/+_(3928r)	3.73641	-1	-0.280423	37013	direct	-/+	-/+
chr11:94972881-94974252	SRSF8	0.0210235	0.124978	0.00262748	0.00262748	ETS1	ETS1_direct_+/+	ETS1_direct_+/+_(1228g)	ETS1_direct_+/+_(6337r)	2.91145	1	0.103477	37015	direct	+/+	+/+
chr17:49407735-49408910	ZNF652	0.0182651	0.122864	0.00224412	0.00224412	ETS1	ETS1_direct_+/+	ETS1_direct_+/+_(1228g)	ETS1_direct_+/+_(6337r)	2.72914	1	0.126197	37016	direct	+/+	+/+
chr12:110826371-110828113	PPP1CC	0.0369605	0.0862058	0.00318621	0.00318621	ETS1	ETS1_direct_+/+	ETS1_direct_+/+_(1228g)	ETS1_direct_+/+_(6337r)	3.11847	1	0.117211	37025	direct	+/+	+/+
chr10:101297694-101299132	BTRC	0.0771262	0.0912284	0.00703609	0.00703609	ETS1	ETS1_direct_+/+	ETS1_direct_+/+_(1228g)	ETS1_direct_+/+_(6337r)	2.53928	1	0.105137	37032	direct	+/+	+/+
chr8:51902033-51902565	PCMTD1	0.075852	0.126677	0.0096087	0.0096087	HIVEP1	HIVEP1_direct_+/+	HIVEP1_direct_+/+_(325g)	HIVEP1_direct_+/+_(876r)	1.18722	1	0.127056	37034	direct	+/+	+/+
chr5:75710389-75711035	POLK	0.114908	0.259346	0.029801	0.029801	ETS2	ETS2_direct_+/+	ETS2_direct_+/+_(519g)	ETS2_direct_+/+_(902r)	0.607006	1	0.136804	37039	direct	+/+	+/+
chr15:72821211-72822189	ADPGK	0.119408	0.36061	0.0430599	0.0430599	ETS1	ETS1_direct_-/+	ETS1_direct_-/+_(354g)	ETS1_direct_-/+_(3928r)	0.780221	-1	-0.11909	37041	direct	-/+	-/+
chr4:15962541-15963995	FGFBP2	0.0864249	0.332072	0.0286993	0.0286993	MYBL1	MYBL1_direct_+/+	MYBL1_direct_+/+_(21g)	MYBL1_direct_+/+_(18r)	1.58518	1	0.12199	37043	direct	+/+	+/+
chr2:6832642-6833573	RSAD2	0.0717201	0.487398	0.0349562	0.0349562	ATF5	ATF5_direct_+/+	ATF5_direct_+/+_(428g)	ATF5_direct_+/+_(928r)	2.42737	1	0.227354	37047	direct	+/+	+/+
chr12:106975079-106977222	TMEM263	0.0262374	0.13265	0.00348039	0.00348039	KLF12	KLF12_direct_+/+	KLF12_direct_+/+_(1093g)	KLF12_direct_+/+_(3748r)	5.79721	1	0.129356	37048	direct	+/+	+/+
chr2:203534553-203536642	RAPH1	0.103958	0.226246	0.02352	0.02352	HIVEP1	HIVEP1_direct_+/+	HIVEP1_direct_+/+_(325g)	HIVEP1_direct_+/+_(876r)	1.21274	1	0.138055	37049	direct	+/+	+/+
chr19:18477958-18479365	ELL	0.0271154	0.327129	0.00887026	0.00887026	RUNX1	RUNX1_direct_+/+	RUNX1_direct_+/+_(521g)	RUNX1_direct_+/+_(1154r)	2.03063	1	0.210677	37051	direct	+/+	+/+
chr17:12789031-12791148	ARHGAP44	0.0931455	0.0946062	0.00881215	0.00881215	TCF4	TCF4_direct_+/+	TCF4_direct_+/+_(267g)	TCF4_direct_+/+_(800r)	1.48747	1	0.0978291	37054	direct	+/+	+/+
chr1:192579112-192579910	RGS1	0.136396	0.341995	0.0466469	0.0466469	ETV3	ETV3_direct_+/+	ETV3_direct_+/+_(154g)	ETV3_direct_+/+_(473r)	0.152496	1	0.0703847	37058	direct	+/+	+/+
chr7:33894828-33896443	BBS9	0.0458358	0.181145	0.00830291	0.00830291	ETS1	ETS1_direct_+/+	ETS1_direct_+/+_(1228g)	ETS1_direct_+/+_(6337r)	3.65477	1	0.202155	37059	direct	+/+	+/+
chr17:44245928-44247339	UBTF	0.0298691	0.113611	0.00339346	0.00339346	SPI1	SPI1_direct_-/+	SPI1_direct_-/+_(432g)	SPI1_direct_-/+_(1071r)	0.922546	-1	-0.0655612	37064	direct	-/+	-/+
chr11:65291310-65292108	CDC42EP2	0.0238222	0.167189	0.00398281	0.00398281	BACH1	BACH1_direct_+/+	BACH1_direct_+/+_(1425g)	BACH1_direct_+/+_(6575r)	1.88481	1	0.148232	37068	direct	+/+	+/+
chr2:159903324-159904094	LY75	0.0523839	0.252434	0.0132235	0.0132235	IRF8	IRF8_direct_+/+	IRF8_direct_+/+_(391g)	IRF8_direct_+/+_(2330r)	0.44137	1	0.0790663	37069	direct	+/+	+/+
chr5:14627982-14628754	OTULINL	0.0369609	0.103073	0.00380965	0.00380965	ETS1	ETS1_direct_+/+	ETS1_direct_+/+_(1228g)	ETS1_direct_+/+_(6337r)	2.15108	1	0.0948705	37074	direct	+/+	+/+
chr9:131703889-131705040	RAPGEF1	0.00308903	0.345111	0.00106606	0.00106606	EGR2	EGR2_direct_+/+	EGR2_direct_+/+_(286g)	EGR2_direct_+/+_(1155r)	4.5953	1	0.35004	37077	direct	+/+	+/+
chr20:10592713-10593380	SLX4IP	0.040321	0.0711479	0.00286876	0.00286876	ETV6	ETV6_direct_+/+	ETV6_direct_+/+_(1239g)	ETV6_direct_+/+_(5871r)	3.15854	1	0.0938064	37079	direct	+/+	+/+
chr1:89694007-89695044	LRRC8D	0.03033	0.167572	0.00508245	0.00508245	FOXO1	FOXO1_direct_+/+	FOXO1_direct_+/+_(503g)	FOXO1_direct_+/+_(1947r)	1.96706	1	0.124753	37080	direct	+/+	+/+
chr2:97748391-97749188	COX5B	0.0640213	0.0922778	0.00590775	0.00590775	KLF12	KLF12_direct_+/+	KLF12_direct_+/+_(1093g)	KLF12_direct_+/+_(3748r)	3.34192	1	0.057614	37082	direct	+/+	+/+
chr17:38672746-38673226	PSMB3	0.0223994	0.0900581	0.00201725	0.00201725	CEBPB	CEBPB_direct_+/+	CEBPB_direct_+/+_(723g)	CEBPB_direct_+/+_(2304r)	2.82475	1	0.142117	37083	direct	+/+	+/+
chr9:134344113-134345339	RXRA	0.000429512	0.355396	0.000152647	0.000152647	RXRA	RXRA_direct_+/+	RXRA_direct_+/+_(532g)	RXRA_direct_+/+_(3393r)	7.64386	1	1	37089	direct	+/+	+/+
chr15:98063692-98064279	ARRDC4	0.0399149	0.337086	0.0134548	0.0134548	SPI1	SPI1_direct_+/+	SPI1_direct_+/+_(1276g)	SPI1_direct_+/+_(9180r)	2.67024	1	0.181792	37090	direct	+/+	+/+
chrX:48910794-48913155	PCSK1N	0.0519235	0.0974714	0.00506106	0.00506106	ZEB2	ZEB2_direct_-/+	ZEB2_direct_-/+_(266g)	ZEB2_direct_-/+_(627r)	4.63683	-1	-0.0548838	37091	direct	-/+	-/+
chr15:100572194-100572744	LINS1	0.0586708	0.328648	0.0192821	0.0192821	ZEB2	ZEB2_direct_-/+	ZEB2_direct_-/+_(266g)	ZEB2_direct_-/+_(627r)	2.86839	-1	-0.154812	37092	direct	-/+	-/+
chr12:24663806-24664507	BCAT1	0.0994035	0.717923	0.0713641	0.0713641	BACH1	BACH1_direct_+/+	BACH1_direct_+/+_(1425g)	BACH1_direct_+/+_(6575r)	2.64341	1	0.46792	37094	direct	+/+	+/+
chr18:75229352-75230070	TSHZ1	0.0183602	0.141825	0.00260394	0.00260394	ETS1	ETS1_direct_+/+	ETS1_direct_+/+_(1228g)	ETS1_direct_+/+_(6337r)	2.61928	1	0.127924	37096	direct	+/+	+/+
chr12:57793706-57794913	OS9	0.0264056	0.255514	0.00674699	0.00674699	BACH1	BACH1_direct_+/+	BACH1_direct_+/+_(1425g)	BACH1_direct_+/+_(6575r)	3.61663	1	0.224154	37099	direct	+/+	+/+
chr15:99925192-99926551	ADAMTS17	0.121247	0.266724	0.0323395	0.0323395	FOXO1	FOXO1_direct_+/+	FOXO1_direct_+/+_(503g)	FOXO1_direct_+/+_(1947r)	0.680419	1	0.125252	37101	direct	+/+	+/+
chr22:40417571-40418070	TNRC6B	0.000919968	0.158799	0.00014609	0.00014609	BCL11B	BCL11B_direct_+/+	BCL11B_direct_+/+_(88g)	BCL11B_direct_+/+_(114r)	7.66353	1	0.305414	37106	direct	+/+	+/+
chr8:28712870-28713696	EXTL3	0.0483814	0.101911	0.00493058	0.00493058	RXRA	RXRA_direct_+/+	RXRA_direct_+/+_(532g)	RXRA_direct_+/+_(3393r)	0.64355	1	0.0796545	37109	direct	+/+	+/+
chr10:92419140-92420473	CPEB3	0.0884709	0.235394	0.0208255	0.0208255	BACH1	BACH1_direct_+/+	BACH1_direct_+/+_(1425g)	BACH1_direct_+/+_(6575r)	2.25713	1	0.190724	37110	direct	+/+	+/+
chr3:99842756-99844353	CMSS1	0.0188717	0.229494	0.00433095	0.00433095	ZEB1	ZEB1_direct_+/+	ZEB1_direct_+/+_(788g)	ZEB1_direct_+/+_(2126r)	4.53586	1	0.371365	37111	direct	+/+	+/+
chr15:72249003-72249737	PKM	0.0404758	0.510275	0.0206538	0.0206538	BACH1	BACH1_direct_+/+	BACH1_direct_+/+_(1425g)	BACH1_direct_+/+_(6575r)	4.95375	1	0.396352	37113	direct	+/+	+/+
chr15:74032529-74034275	STOML1	0.0560058	0.0666076	0.00373041	0.00373041	ETV6	ETV6_direct_+/+	ETV6_direct_+/+_(1239g)	ETV6_direct_+/+_(5871r)	1.46609	1	0.0648735	37114	direct	+/+	+/+
chr6:42451170-42452151	TRERF1	0.0261116	0.266921	0.00696975	0.00696975	ETS1	ETS1_direct_+/+	ETS1_direct_+/+_(1228g)	ETS1_direct_+/+_(6337r)	2.24145	1	0.153993	37115	direct	+/+	+/+
chr13:43048983-43050518	EPSTI1	0.0299496	0.309271	0.00926256	0.00926256	ETV6	ETV6_direct_+/+	ETV6_direct_+/+_(1239g)	ETV6_direct_+/+_(5871r)	6.68673	1	0.355095	37119	direct	+/+	+/+
chr21:26844631-26845005	ADAMTS1	0.0879191	0.108123	0.00950608	0.00950608	TBX21	TBX21_direct_+/+	TBX21_direct_+/+_(112g)	TBX21_direct_+/+_(533r)	0.758648	1	0.0515699	37127	direct	+/+	+/+
chr5:142837121-142837804	ARHGAP26	0.000600274	0.297591	0.000178636	0.000178636	RXRA	RXRA_direct_+/+	RXRA_direct_+/+_(532g)	RXRA_direct_+/+_(3393r)	3.4052	1	0.333617	37129	direct	+/+	+/+
chr13:74039698-74040980	KLF12	0.00672687	0.427341	0.00287467	0.00287467	ETS1	ETS1_direct_+/+	ETS1_direct_+/+_(1228g)	ETS1_direct_+/+_(6337r)	6.32466	1	0.298214	37130	direct	+/+	+/+
chr4:94462414-94462955	PDLIM5	0.00801041	0.121106	0.000970109	0.000970109	BACH1	BACH1_direct_+/+	BACH1_direct_+/+_(1425g)	BACH1_direct_+/+_(6575r)	6.21054	1	0.3668	37132	direct	+/+	+/+
chr2:9234009-9236331	ASAP2	0.0585647	0.273378	0.0160103	0.0160103	BACH1	BACH1_direct_+/+	BACH1_direct_+/+_(1425g)	BACH1_direct_+/+_(6575r)	2.22086	1	0.175531	37134	direct	+/+	+/+
chr17:44137690-44139059	TMUB2	0.0124041	0.0544116	0.000674928	0.000674928	BACH1	BACH1_direct_+/+	BACH1_direct_+/+_(1425g)	BACH1_direct_+/+_(6575r)	2.28549	1	0.0825117	37135	direct	+/+	+/+
chr12:98699399-98699964	APAF1	0.117968	0.106317	0.012542	0.012542	ETV6	ETV6_direct_+/+	ETV6_direct_+/+_(1239g)	ETV6_direct_+/+_(5871r)	1.73594	1	0.112127	37137	direct	+/+	+/+
chr7:106416979-106417933	NAMPT	0.0570409	0.732956	0.0418085	0.0418085	BACH1	BACH1_direct_+/+	BACH1_direct_+/+_(1425g)	BACH1_direct_+/+_(6575r)	4.91563	1	0.566118	37138	direct	+/+	+/+
chr17:20063506-20065213	AKAP10	0.0267384	0.0933073	0.00249489	0.00249489	BACH1	BACH1_direct_+/+	BACH1_direct_+/+_(1425g)	BACH1_direct_+/+_(6575r)	2.31557	1	0.157123	37142	direct	+/+	+/+
chr2:55518850-55520954	CFAP36	0.104135	0.175965	0.0183241	0.0183241	KLF12	KLF12_direct_+/+	KLF12_direct_+/+_(1093g)	KLF12_direct_+/+_(3748r)	2.7187	1	0.132183	37146	direct	+/+	+/+
chr1:107940980-107941802	VAV3	0.00384037	0.343383	0.00131872	0.00131872	MITF	MITF_extended_+/+	MITF_extended_+/+_(281g)	MITF_extended_+/+_(308r)	4.73249	1	0.323021	37151	extended	+/+	+/+
chr17:78449961-78452476	PGS1	0.008242	0.345766	0.0028498	0.0028498	BACH1	BACH1_direct_+/+	BACH1_direct_+/+_(1425g)	BACH1_direct_+/+_(6575r)	3.56215	1	0.320573	37154	direct	+/+	+/+
chr17:75088794-75089425	GGA3	0.0150407	0.0574524	0.000864123	0.000864123	BACH1	BACH1_direct_+/+	BACH1_direct_+/+_(1425g)	BACH1_direct_+/+_(6575r)	2.81113	1	0.079177	37155	direct	+/+	+/+
chr20:38870142-38871828	PPP1R16B	0.0375077	0.595836	0.0223484	0.0223484	ETS1	ETS1_direct_+/+	ETS1_direct_+/+_(1228g)	ETS1_direct_+/+_(6337r)	3.04684	1	0.186869	37156	direct	+/+	+/+
chr9:75150441-75150853	CARNMT1	0.0128246	0.0962035	0.00123377	0.00123377	ETS1	ETS1_direct_+/+	ETS1_direct_+/+_(1228g)	ETS1_direct_+/+_(6337r)	3.056	1	0.116743	37157	direct	+/+	+/+
chr3:71584404-71584995	FOXP1	0.000266515	0.247425	6.59423e-05	6.59423e-05	ETS1	ETS1_direct_+/+	ETS1_direct_+/+_(1228g)	ETS1_direct_+/+_(6337r)	3.26431	1	0.314936	37158	direct	+/+	+/+
chr12:108838170-108839128	SSH1	0.0131445	0.288275	0.00378923	0.00378923	BACH2	BACH2_direct_-/+	BACH2_direct_-/+_(572g)	BACH2_direct_-/+_(2971r)	1.15281	-1	-0.130529	37159	direct	-/+	-/+
chr11:59262679-59264007	FAM111B	0.0332863	0.0913864	0.00304192	0.00304192	PAX5	PAX5_direct_+/+	PAX5_direct_+/+_(115g)	PAX5_direct_+/+_(293r)	5.31206	1	0.179082	37160	direct	+/+	+/+
chr12:10249669-10250134	KLRD1	0.0557942	0.682291	0.0380678	0.0380678	ZEB1	ZEB1_direct_-/+	ZEB1_direct_-/+_(311g)	ZEB1_direct_-/+_(787r)	0.537332	-1	-0.111837	37164	direct	-/+	-/+
chr19:35710744-35711792	COX6B1	0.0523204	0.0663168	0.00346972	0.00346972	ETS1	ETS1_direct_+/+	ETS1_direct_+/+_(1228g)	ETS1_direct_+/+_(6337r)	1.67454	1	0.0603156	37165	direct	+/+	+/+
chr3:10198091-10200010	IRAK2	0.048624	0.334585	0.0162689	0.0162689	BACH1	BACH1_direct_+/+	BACH1_direct_+/+_(1425g)	BACH1_direct_+/+_(6575r)	2.92574	1	0.363929	37167	direct	+/+	+/+
chr13:98456145-98456992	STK24	0.0170115	0.286613	0.00487572	0.00487572	KLF13	KLF13_direct_+/+	KLF13_direct_+/+_(85g)	KLF13_direct_+/+_(540r)	0.421159	1	0.117995	37168	direct	+/+	+/+
chr18:12287055-12288721	TUBB6	0.0990123	0.469195	0.0464561	0.0464561	KLF12	KLF12_direct_-/+	KLF12_direct_-/+_(464g)	KLF12_direct_-/+_(1303r)	1.70698	-1	-0.179052	37170	direct	-/+	-/+
chr14:52873000-52874262	FERMT2	0.0373011	0.0897904	0.00334928	0.00334928	BACH1	BACH1_direct_+/+	BACH1_direct_+/+_(1425g)	BACH1_direct_+/+_(6575r)	1.6377	1	0.123806	37172	direct	+/+	+/+
chr1:150153961-150154466	OTUD7B	0.0266029	0.0504548	0.00134224	0.00134224	EGR2	EGR2_direct_+/+	EGR2_direct_+/+_(286g)	EGR2_direct_+/+_(1155r)	2.67471	1	0.181763	37173	direct	+/+	+/+
chr11:61870575-61872348	FADS3	0.0644354	0.0759513	0.00489396	0.00489396	IKZF1	IKZF1_direct_-/+	IKZF1_direct_-/+_(56g)	IKZF1_direct_-/+_(433r)	0.268624	-1	-0.0553885	37174	direct	-/+	-/+
chr3:149277131-149278171	HPS3	0.0478255	0.0678439	0.00324467	0.00324467	ETV6	ETV6_direct_+/+	ETV6_direct_+/+_(1239g)	ETV6_direct_+/+_(5871r)	2.34209	1	0.16386	37175	direct	+/+	+/+
chr7:108488837-108489722	PNPLA8	0.10286	0.14821	0.015245	0.015245	NFE2L2	NFE2L2_direct_+/+	NFE2L2_direct_+/+_(668g)	NFE2L2_direct_+/+_(3406r)	0.66801	1	0.200588	37177	direct	+/+	+/+
chr10:122298186-122299613	PLEKHA1	0.0480473	0.202152	0.00971286	0.00971286	ETS1	ETS1_direct_+/+	ETS1_direct_+/+_(1228g)	ETS1_direct_+/+_(6337r)	4.15145	1	0.166854	37184	direct	+/+	+/+
chr1:222767042-222767830	DISP1	0.0337579	0.0604527	0.00204076	0.00204076	IKZF3	IKZF3_direct_+/+	IKZF3_direct_+/+_(307g)	IKZF3_direct_+/+_(382r)	2.30358	1	0.070367	37185	direct	+/+	+/+
chr6:127519062-127519720	KIAA0408	0.130805	0.145204	0.0189934	0.0189934	MAF	MAF_direct_+/+	MAF_direct_+/+_(26g)	MAF_direct_+/+_(37r)	1.28074	1	0.0641956	37186	direct	+/+	+/+
chr14:22837708-22838426	MMP14	0.0814357	0.448154	0.0364957	0.0364957	KLF12	KLF12_direct_-/+	KLF12_direct_-/+_(464g)	KLF12_direct_-/+_(1303r)	1.49469	-1	-0.172253	37192	direct	-/+	-/+
chr1:1627076-1628735	SLC35E2B	0.0204724	0.0606943	0.00124256	0.00124256	ETS1	ETS1_direct_+/+	ETS1_direct_+/+_(1228g)	ETS1_direct_+/+_(6337r)	3.6376	1	0.0685719	37193	direct	+/+	+/+
chr3:289833-290963	CHL1	0.104822	0.176091	0.0184583	0.0184583	SPIB	SPIB_direct_+/+	SPIB_direct_+/+_(64g)	SPIB_direct_+/+_(442r)	1.20564	1	0.0609106	37197	direct	+/+	+/+
chr1:150812819-150814269	CTSS	0.0339755	0.688756	0.0234008	0.0234008	ETS1	ETS1_direct_-/+	ETS1_direct_-/+_(354g)	ETS1_direct_-/+_(3928r)	2.3025	-1	-0.258119	37198	direct	-/+	-/+
chr14:73237708-73238485	PAPLN	0.0329422	0.314801	0.0103702	0.0103702	SPI1	SPI1_direct_+/+	SPI1_direct_+/+_(1276g)	SPI1_direct_+/+_(9180r)	2.08681	1	0.173575	37201	direct	+/+	+/+
chrX:51891718-51892773	MAGED1	0.052491	0.141389	0.00742164	0.00742164	ETS1	ETS1_direct_+/+	ETS1_direct_+/+_(1228g)	ETS1_direct_+/+_(6337r)	3.53992	1	0.180837	37203	direct	+/+	+/+
chr22:35627047-35628405	APOL6	0.0982475	0.260578	0.0256011	0.0256011	KLF2	KLF2_direct_-/+	KLF2_direct_-/+_(36g)	KLF2_direct_-/+_(127r)	0.057599	-1	-0.0884589	37208	direct	-/+	-/+
chr21:39312197-39312956	HMGN1	0.0640105	0.0812158	0.00519866	0.00519866	KLF12	KLF12_direct_+/+	KLF12_direct_+/+_(1093g)	KLF12_direct_+/+_(3748r)	3.17882	1	0.0871767	37214	direct	+/+	+/+
chr22:38219614-38220075	MAFF	0.0871466	0.243864	0.0212519	0.0212519	EGR2	EGR2_direct_+/+	EGR2_direct_+/+_(286g)	EGR2_direct_+/+_(1155r)	1.9097	1	0.169567	37218	direct	+/+	+/+
chr5:149680563-149681746	PPARGC1B	0.0267972	0.250104	0.00670209	0.00670209	RORA	RORA_direct_-/+	RORA_direct_-/+_(426g)	RORA_direct_-/+_(1120r)	1.50866	-1	-0.0973425	37220	direct	-/+	-/+
chr12:57248718-57249859	STAT6	0.0421403	0.242562	0.0102216	0.0102216	BACH1	BACH1_direct_+/+	BACH1_direct_+/+_(1425g)	BACH1_direct_+/+_(6575r)	3.52182	1	0.194692	37225	direct	+/+	+/+
chr4:103018574-103019297	BDH2	0.0309851	0.062254	0.00192894	0.00192894	KLF12	KLF12_direct_+/+	KLF12_direct_+/+_(1093g)	KLF12_direct_+/+_(3748r)	3.32197	1	0.0554974	37228	direct	+/+	+/+
chr4:79897098-79898990	ANTXR2	0.0390313	0.368744	0.0143926	0.0143926	SPI1	SPI1_direct_+/+	SPI1_direct_+/+_(1276g)	SPI1_direct_+/+_(9180r)	3.71197	1	0.326746	37231	direct	+/+	+/+
chr3:48989006-48991439	P4HTM	0.0748018	0.0673055	0.00503457	0.00503457	ETS1	ETS1_direct_+/+	ETS1_direct_+/+_(1228g)	ETS1_direct_+/+_(6337r)	2.35015	1	0.0522858	37232	direct	+/+	+/+
chr19:45153621-45154103	TRAPPC6A	0.0321142	0.0765158	0.00245724	0.00245724	ETS1	ETS1_direct_+/+	ETS1_direct_+/+_(1228g)	ETS1_direct_+/+_(6337r)	2.47945	1	0.0585699	37233	direct	+/+	+/+
chr6:57317227-57318162	BAG2	0.0521022	0.0638193	0.00332512	0.00332512	KLF12	KLF12_direct_+/+	KLF12_direct_+/+_(1093g)	KLF12_direct_+/+_(3748r)	4.02375	1	0.055331	37234	direct	+/+	+/+
chr12:9970938-9971592	CLEC7A	0.0462534	0.568773	0.0263077	0.0263077	SPI1	SPI1_direct_+/+	SPI1_direct_+/+_(1276g)	SPI1_direct_+/+_(9180r)	2.60667	1	0.287356	37235	direct	+/+	+/+
chr9:86352570-86352925	ISCA1	0.0977351	0.200108	0.0195576	0.0195576	CREM	CREM_direct_+/+	CREM_direct_+/+_(288g)	CREM_direct_+/+_(736r)	1.97854	1	0.164508	37236	direct	+/+	+/+
chr10:93436050-93436408	MYOF	0.0745832	0.75711	0.0564676	0.0564676	ETV6	ETV6_direct_+/+	ETV6_direct_+/+_(1239g)	ETV6_direct_+/+_(5871r)	1.85015	1	0.479395	37237	direct	+/+	+/+
chr22:29153845-29155126	KREMEN1	0.0615358	0.293536	0.0180629	0.0180629	BACH1	BACH1_direct_+/+	BACH1_direct_+/+_(1425g)	BACH1_direct_+/+_(6575r)	2.77097	1	0.284163	37239	direct	+/+	+/+
chr20:1893522-1896906	SIRPA	0.0541704	0.512706	0.0277735	0.0277735	BACH1	BACH1_direct_+/+	BACH1_direct_+/+_(1425g)	BACH1_direct_+/+_(6575r)	3.26348	1	0.399322	37242	direct	+/+	+/+
chr16:10889874-10890138	CLEC16A	0.00480047	0.0822156	0.000394673	0.000394673	ETV6	ETV6_direct_+/+	ETV6_direct_+/+_(1239g)	ETV6_direct_+/+_(5871r)	3.21943	1	0.1171	37245	direct	+/+	+/+
chr4:53011098-53011877	SCFD2	0.0317142	0.0919876	0.00291732	0.00291732	ETS1	ETS1_direct_+/+	ETS1_direct_+/+_(1228g)	ETS1_direct_+/+_(6337r)	2.35363	1	0.131172	37248	direct	+/+	+/+
chr1:186749800-186750945	PTGS2	0.0467842	0.398208	0.0186298	0.0186298	BACH1	BACH1_direct_+/+	BACH1_direct_+/+_(1425g)	BACH1_direct_+/+_(6575r)	3.4108	1	0.269064	37249	direct	+/+	+/+
chr2:171573962-171574904	DCAF17	0.0813944	0.0587488	0.00478183	0.00478183	ETS1	ETS1_direct_+/+	ETS1_direct_+/+_(1228g)	ETS1_direct_+/+_(6337r)	2.77172	1	0.0767262	37250	direct	+/+	+/+
chr7:151038613-151040512	SLC4A2	0.0202273	0.135407	0.00273891	0.00273891	BACH1	BACH1_direct_+/+	BACH1_direct_+/+_(1425g)	BACH1_direct_+/+_(6575r)	2.48137	1	0.150968	37252	direct	+/+	+/+
chrX:79147398-79148263	GPR174	0.0654287	0.342844	0.0224318	0.0224318	ETS1	ETS1_direct_+/+	ETS1_direct_+/+_(1228g)	ETS1_direct_+/+_(6337r)	3.72778	1	0.21751	37255	direct	+/+	+/+
chr2:29012170-29012838	TOGARAM2	0.128989	0.178747	0.0230563	0.0230563	ETV6	ETV6_direct_-/+	ETV6_direct_-/+_(191g)	ETV6_direct_-/+_(749r)	0.541587	-1	-0.0629484	37256	direct	-/+	-/+
chr17:35372812-35374979	SLFN11	0.0656189	0.150404	0.00986937	0.00986937	KLF6	KLF6_direct_+/+	KLF6_direct_+/+_(419g)	KLF6_direct_+/+_(1070r)	0.647729	1	0.0995871	37258	direct	+/+	+/+
chr4:40749422-40751697	RBM47	5.24349e-05	0.634119	3.32499e-05	3.32499e-05	ETV6	ETV6_direct_+/+	ETV6_direct_+/+_(1239g)	ETV6_direct_+/+_(5871r)	7.70845	1	0.53176	37259	direct	+/+	+/+
chr1:145918479-145920056	LIX1L	0.021462	0.081378	0.00174653	0.00174653	ETS1	ETS1_direct_+/+	ETS1_direct_+/+_(1228g)	ETS1_direct_+/+_(6337r)	2.52443	1	0.0751052	37260	direct	+/+	+/+
chr7:151796120-151796904	PRKAG2	0.0230844	0.361183	0.0083377	0.0083377	BACH1	BACH1_direct_+/+	BACH1_direct_+/+_(1425g)	BACH1_direct_+/+_(6575r)	6.49751	1	0.366678	37261	direct	+/+	+/+
chr5:175520269-175520877	SFXN1	0.0643369	0.325028	0.0209113	0.0209113	ZEB1	ZEB1_direct_+/+	ZEB1_direct_+/+_(788g)	ZEB1_direct_+/+_(2126r)	3.76194	1	0.180605	37262	direct	+/+	+/+
chr9:133727105-133727709	SARDH	0.0272598	0.100157	0.00273027	0.00273027	ZEB1	ZEB1_direct_+/+	ZEB1_direct_+/+_(788g)	ZEB1_direct_+/+_(2126r)	3.75625	1	0.077378	37265	direct	+/+	+/+
chr20:47775919-47776231	SULF2	0.033675	0.519535	0.0174954	0.0174954	SPI1	SPI1_direct_+/+	SPI1_direct_+/+_(1276g)	SPI1_direct_+/+_(9180r)	2.20706	1	0.243689	37268	direct	+/+	+/+
chr16:31130200-31131364	ITGAM	0.0670519	0.27869	0.0186867	0.0186867	MAFF	MAFF_direct_+/+	MAFF_direct_+/+_(35g)	MAFF_direct_+/+_(48r)	0.524805	1	0.175385	37270	direct	+/+	+/+
chr19:18337287-18337562	LRRC25	0.0418832	0.306828	0.0128509	0.0128509	MAFB	MAFB_direct_+/+	MAFB_direct_+/+_(433g)	MAFB_direct_+/+_(1902r)	5.15015	1	0.187089	37271	direct	+/+	+/+
chr1:225896908-225897789	TMEM63A	0.0767151	0.18116	0.0138977	0.0138977	FOXO1	FOXO1_direct_+/+	FOXO1_direct_+/+_(503g)	FOXO1_direct_+/+_(1947r)	0.653741	1	0.107603	37274	direct	+/+	+/+
chr13:28523696-28524673	FLT1	0.0960273	0.196573	0.0188764	0.0188764	ETS2	ETS2_direct_+/+	ETS2_direct_+/+_(519g)	ETS2_direct_+/+_(902r)	0.896643	1	0.113493	37275	direct	+/+	+/+
chr4:102524693-102525519	MANBA	0.037446	0.458997	0.0171876	0.0171876	SPI1	SPI1_direct_+/+	SPI1_direct_+/+_(1276g)	SPI1_direct_+/+_(9180r)	6.21621	1	0.329007	37277	direct	+/+	+/+
chr10:16835080-16835746	CUBN	0.118789	0.181739	0.0215887	0.0215887	FOXO1	FOXO1_direct_+/+	FOXO1_direct_+/+_(503g)	FOXO1_direct_+/+_(1947r)	0.774032	1	0.0899001	37281	direct	+/+	+/+
chr12:56045702-56048078	PA2G4	0.0161613	0.0985738	0.00159308	0.00159308	ETS1	ETS1_direct_+/+	ETS1_direct_+/+_(1228g)	ETS1_direct_+/+_(6337r)	3.15833	1	0.103564	37282	direct	+/+	+/+
chr11:33801691-33803192	FBXO3	0.0132072	0.0766479	0.0010123	0.0010123	KLF12	KLF12_direct_+/+	KLF12_direct_+/+_(1093g)	KLF12_direct_+/+_(3748r)	7.55583	1	0.141516	37283	direct	+/+	+/+
chr12:118357282-118358088	TAOK3	0.0505032	0.339642	0.017153	0.017153	SPI1	SPI1_direct_+/+	SPI1_direct_+/+_(1276g)	SPI1_direct_+/+_(9180r)	3.00723	1	0.265081	37285	direct	+/+	+/+
chr9:3906489-3907350	GLIS3	0.0243621	0.401753	0.00978756	0.00978756	BACH1	BACH1_direct_+/+	BACH1_direct_+/+_(1425g)	BACH1_direct_+/+_(6575r)	5.18466	1	0.328671	37288	direct	+/+	+/+
chr16:85922886-85924206	IRF8	0.103612	0.441759	0.0457717	0.0457717	ETV6	ETV6_direct_+/+	ETV6_direct_+/+_(1239g)	ETV6_direct_+/+_(5871r)	2.59583	1	0.278962	37290	direct	+/+	+/+
chr10:71494438-71495499	CDH23	0.00115656	0.156497	0.000180999	0.000180999	SPI1	SPI1_direct_+/+	SPI1_direct_+/+_(1276g)	SPI1_direct_+/+_(9180r)	3.76128	1	0.147835	37291	direct	+/+	+/+
chr1:153535608-153536993	S100A4	0.0785942	0.170307	0.0133852	0.0133852	KLF2	KLF2_direct_+/+	KLF2_direct_+/+_(202g)	KLF2_direct_+/+_(1075r)	0.759186	1	0.133444	37292	direct	+/+	+/+
chr3:71402307-71403556	FOXP1	0.00198134	0.236108	0.00046781	0.00046781	ETS1	ETS1_direct_+/+	ETS1_direct_+/+_(1228g)	ETS1_direct_+/+_(6337r)	3.26431	1	0.314936	37293	direct	+/+	+/+
chr13:97226755-97227072	MBNL2	0.0431706	0.203013	0.00876417	0.00876417	FOXO1	FOXO1_direct_+/+	FOXO1_direct_+/+_(503g)	FOXO1_direct_+/+_(1947r)	0.584102	1	0.0951728	37294	direct	+/+	+/+
chr12:6835579-6836250	C12orf57	0.0500525	0.142576	0.00713631	0.00713631	ZEB1	ZEB1_direct_+/+	ZEB1_direct_+/+_(788g)	ZEB1_direct_+/+_(2126r)	1.88043	1	0.0900709	37295	direct	+/+	+/+
chr20:56487129-56487527	RTF2	0.0945257	0.174646	0.0165085	0.0165085	SPI1	SPI1_direct_+/+	SPI1_direct_+/+_(1276g)	SPI1_direct_+/+_(9180r)	2.79786	1	0.131236	37296	direct	+/+	+/+
chr3:98733746-98734297	ST3GAL6	0.124676	0.45916	0.0572461	0.0572461	ETS2	ETS2_direct_+/+	ETS2_direct_+/+_(519g)	ETS2_direct_+/+_(902r)	1.50079	1	0.272392	37299	direct	+/+	+/+
chr16:1526769-1527679	TMEM204	0.109341	0.243573	0.0266325	0.0266325	FOXO1	FOXO1_direct_+/+	FOXO1_direct_+/+_(503g)	FOXO1_direct_+/+_(1947r)	0.581049	1	0.119398	37303	direct	+/+	+/+
chr3:119637661-119638487	ADPRH	0.0642491	0.129705	0.00833346	0.00833346	SPI1	SPI1_direct_+/+	SPI1_direct_+/+_(1276g)	SPI1_direct_+/+_(9180r)	2.50132	1	0.0753331	37304	direct	+/+	+/+
chr3:25665836-25666001	TOP2B	0.0115669	0.0940295	0.00108763	0.00108763	ETS1	ETS1_direct_+/+	ETS1_direct_+/+_(1228g)	ETS1_direct_+/+_(6337r)	3.23875	1	0.16126	37306	direct	+/+	+/+
chr12:108822519-108823235	CORO1C	0.0611016	0.597218	0.036491	0.036491	ETS1	ETS1_direct_-/+	ETS1_direct_-/+_(354g)	ETS1_direct_-/+_(3928r)	2.43074	-1	-0.218133	37309	direct	-/+	-/+
chr19:3690356-3691648	MFSD12	0.0659801	0.154238	0.0101766	0.0101766	EGR2	EGR2_direct_+/+	EGR2_direct_+/+_(286g)	EGR2_direct_+/+_(1155r)	3.42189	1	0.343628	37311	direct	+/+	+/+
chr11:60370325-60372200	MS4A14	0.0483308	0.380547	0.0183921	0.0183921	BACH1	BACH1_direct_+/+	BACH1_direct_+/+_(1425g)	BACH1_direct_+/+_(6575r)	2.34824	1	0.338155	37312	direct	+/+	+/+
chr16:47142488-47143164	NETO2	0.0989057	0.221693	0.0219267	0.0219267	MBD2	MBD2_direct_+/+	MBD2_direct_+/+_(438g)	MBD2_direct_+/+_(524r)	1.36066	1	0.090184	37314	direct	+/+	+/+
chr20:24957178-24958354	CST7	0.0425452	0.532408	0.0226514	0.0226514	EOMES	EOMES_extended_+/+	EOMES_extended_+/+_(77g)	EOMES_extended_+/+_(189r)	2.04271	1	0.194967	37314	extended	+/+	+/+
chr10:74824887-74825622	KAT6B	0.0284038	0.119904	0.00340573	0.00340573	KLF12	KLF12_direct_+/+	KLF12_direct_+/+_(1093g)	KLF12_direct_+/+_(3748r)	3.70898	1	0.167009	37315	direct	+/+	+/+
chr3:71069352-71070452	FOXP1	0.00459119	0.581055	0.00266774	0.00266774	KLF12	KLF12_direct_+/+	KLF12_direct_+/+_(1093g)	KLF12_direct_+/+_(3748r)	6.95334	1	0.353306	37318	direct	+/+	+/+
chrX:48909747-48910331	PIM2	0.109535	0.218054	0.0238845	0.0238845	KLF12	KLF12_direct_+/+	KLF12_direct_+/+_(1093g)	KLF12_direct_+/+_(3748r)	2.30079	1	0.0958876	37319	direct	+/+	+/+
chr1:24486290-24487014	RCAN3	0.0630679	0.500067	0.0315381	0.0315381	KLF12	KLF12_direct_+/+	KLF12_direct_+/+_(1093g)	KLF12_direct_+/+_(3748r)	2.75134	1	0.219832	37320	direct	+/+	+/+
chr15:72369952-72370410	PARP6	0.0285671	0.11618	0.00331894	0.00331894	BACH1	BACH1_direct_+/+	BACH1_direct_+/+_(1425g)	BACH1_direct_+/+_(6575r)	2.68307	1	0.108334	37323	direct	+/+	+/+
chr6:107716509-107717344	SCML4	0.123144	0.451566	0.0556079	0.0556079	ETS2	ETS2_direct_-/+	ETS2_direct_-/+_(194g)	ETS2_direct_-/+_(1030r)	0.0794992	-1	-0.134314	37325	direct	-/+	-/+
chr4:81482035-81482750	RASGEF1B	0.00219164	0.483817	0.00106035	0.00106035	SPI1	SPI1_direct_+/+	SPI1_direct_+/+_(1276g)	SPI1_direct_+/+_(9180r)	2.40796	1	0.26806	37326	direct	+/+	+/+
chrX:63744902-63745618	ARHGEF9	0.0644169	0.115087	0.00741354	0.00741354	KLF12	KLF12_direct_+/+	KLF12_direct_+/+_(1093g)	KLF12_direct_+/+_(3748r)	3.5171	1	0.0791886	37327	direct	+/+	+/+
chr7:30465450-30466269	NOD1	0.125806	0.23289	0.0292989	0.0292989	STAT2	STAT2_direct_+/+	STAT2_direct_+/+_(411g)	STAT2_direct_+/+_(993r)	1.72208	1	0.137965	37328	direct	+/+	+/+
chr18:48855769-48856380	CTIF	0.00314558	0.195236	0.00061413	0.00061413	KLF12	KLF12_direct_-/+	KLF12_direct_-/+_(464g)	KLF12_direct_-/+_(1303r)	2.42918	-1	-0.128467	37331	direct	-/+	-/+
chr9:29212596-29213124	LINGO2	0.100271	0.58352	0.05851	0.05851	TBX21	TBX21_direct_+/+	TBX21_direct_+/+_(112g)	TBX21_direct_+/+_(533r)	0.566021	1	0.131513	37334	direct	+/+	+/+
chr17:81926128-81927359	MAFG	0.106832	0.265476	0.0283612	0.0283612	ETS1	ETS1_direct_-/+	ETS1_direct_-/+_(354g)	ETS1_direct_-/+_(3928r)	0.631191	-1	-0.116945	37337	direct	-/+	-/+
chr5:179766018-179767439	SQSTM1	0.0182697	0.321648	0.0058764	0.0058764	BACH1	BACH1_direct_+/+	BACH1_direct_+/+_(1425g)	BACH1_direct_+/+_(6575r)	2.03915	1	0.279227	37339	direct	+/+	+/+
chr12:122399880-122400264	CLIP1	0.0295928	0.287727	0.00851467	0.00851467	BACH1	BACH1_direct_+/+	BACH1_direct_+/+_(1425g)	BACH1_direct_+/+_(6575r)	3.24761	1	0.276202	37343	direct	+/+	+/+
chr4:55947218-55948344	CEP135	0.122544	0.180639	0.0221363	0.0221363	BACH1	BACH1_direct_+/+	BACH1_direct_+/+_(1425g)	BACH1_direct_+/+_(6575r)	1.87297	1	0.160152	37347	direct	+/+	+/+
chr10:70053199-70053849	PPA1	0.0466042	0.301898	0.0140697	0.0140697	ETV6	ETV6_direct_+/+	ETV6_direct_+/+_(1239g)	ETV6_direct_+/+_(5871r)	2.84776	1	0.306812	37348	direct	+/+	+/+
chr15:60390839-60391765	ANXA2	0.0688782	0.605256	0.041689	0.041689	BACH1	BACH1_direct_+/+	BACH1_direct_+/+_(1425g)	BACH1_direct_+/+_(6575r)	3.92711	1	0.367758	37349	direct	+/+	+/+
chr5:140335713-140337119	HBEGF	0.0401058	0.369914	0.0148357	0.0148357	RXRA	RXRA_direct_+/+	RXRA_direct_+/+_(532g)	RXRA_direct_+/+_(3393r)	2.75656	1	0.200757	37350	direct	+/+	+/+
chr10:102919243-102919641	CNNM2	0.0631043	0.0862094	0.00544019	0.00544019	ETS1	ETS1_direct_+/+	ETS1_direct_+/+_(1228g)	ETS1_direct_+/+_(6337r)	2.64715	1	0.0865333	37354	direct	+/+	+/+
chr8:106762299-106763894	OXR1	0.0888782	0.146817	0.0130488	0.0130488	FLI1	FLI1_direct_+/+	FLI1_direct_+/+_(164g)	FLI1_direct_+/+_(709r)	0.596767	1	0.0663921	37356	direct	+/+	+/+
chr20:50303946-50304456	CEBPB	0.000523002	0.445902	0.000233208	0.000233208	BACH1	BACH1_direct_+/+	BACH1_direct_+/+_(1425g)	BACH1_direct_+/+_(6575r)	6.70099	1	0.355198	37357	direct	+/+	+/+
chr7:156942373-156944605	LMBR1	0.0477554	0.149218	0.00712596	0.00712596	BACH2	BACH2_direct_+/+	BACH2_direct_+/+_(403g)	BACH2_direct_+/+_(832r)	2.42782	1	0.14824	37358	direct	+/+	+/+
chr10:11699115-11700037	USP6NL	0.0458966	0.598644	0.0274757	0.0274757	ATF5	ATF5_direct_+/+	ATF5_direct_+/+_(428g)	ATF5_direct_+/+_(928r)	3.9706	1	0.295216	37360	direct	+/+	+/+
chr12:108637705-108639387	CORO1C	0.00451161	0.478281	0.00215782	0.00215782	ETS1	ETS1_direct_-/+	ETS1_direct_-/+_(354g)	ETS1_direct_-/+_(3928r)	2.43074	-1	-0.218133	37363	direct	-/+	-/+
chr17:18860284-18860586	TVP23B	0.0742329	0.0764362	0.00567408	0.00567408	BACH1	BACH1_direct_+/+	BACH1_direct_+/+_(1425g)	BACH1_direct_+/+_(6575r)	2.59381	1	0.0928853	37364	direct	+/+	+/+
chr13:36361953-36363238	SPART	0.015741	0.239367	0.00376787	0.00376787	BACH1	BACH1_direct_+/+	BACH1_direct_+/+_(1425g)	BACH1_direct_+/+_(6575r)	2.58406	1	0.241061	37367	direct	+/+	+/+
chr5:14559974-14560853	OTULINL	0.0337358	0.121982	0.00411516	0.00411516	ETS1	ETS1_direct_+/+	ETS1_direct_+/+_(1228g)	ETS1_direct_+/+_(6337r)	2.15108	1	0.0948705	37368	direct	+/+	+/+
chr17:83200186-83201113	METRNL	0.0932992	0.29846	0.0278461	0.0278461	FOSL2	FOSL2_direct_+/+	FOSL2_direct_+/+_(214g)	FOSL2_direct_+/+_(339r)	1.52453	1	0.13565	37369	direct	+/+	+/+
chr1:10055392-10056284	NMNAT1	0.0675097	0.0905873	0.00611552	0.00611552	BACH1	BACH1_direct_+/+	BACH1_direct_+/+_(1425g)	BACH1_direct_+/+_(6575r)	1.87853	1	0.0803283	37370	direct	+/+	+/+
chr2:64700132-64700591	AFTPH	0.0855413	0.268702	0.0229851	0.0229851	BACH1	BACH1_direct_+/+	BACH1_direct_+/+_(1425g)	BACH1_direct_+/+_(6575r)	3.20198	1	0.245477	37376	direct	+/+	+/+
chr19:39845935-39847418	FBL	0.047663	0.114121	0.00543937	0.00543937	ETS1	ETS1_direct_+/+	ETS1_direct_+/+_(1228g)	ETS1_direct_+/+_(6337r)	1.86606	1	0.0801943	37378	direct	+/+	+/+
chr7:74343527-74344550	CLIP2	0.0755717	0.278763	0.0210666	0.0210666	RORA	RORA_direct_-/+	RORA_direct_-/+_(426g)	RORA_direct_-/+_(1120r)	1.70821	-1	-0.0975186	37381	direct	-/+	-/+
chr2:136112341-136113153	CXCR4	0.106762	0.447938	0.047823	0.047823	IRF2	IRF2_extended_-/+	IRF2_extended_-/+_(27g)	IRF2_extended_-/+_(33r)	0.209779	-1	-0.112979	37381	extended	-/+	-/+
chr8:140588071-140590222	AGO2	0.0433583	0.154964	0.00671899	0.00671899	FOSL2	FOSL2_direct_+/+	FOSL2_direct_+/+_(214g)	FOSL2_direct_+/+_(339r)	2.06826	1	0.195638	37383	direct	+/+	+/+
chr2:232439130-232440020	DIS3L2	0.0801707	0.130613	0.0104713	0.0104713	KLF12	KLF12_direct_+/+	KLF12_direct_+/+_(1093g)	KLF12_direct_+/+_(3748r)	3.45958	1	0.134318	37385	direct	+/+	+/+
chr2:162260493-162261399	GCA	0.118246	0.30344	0.0358806	0.0358806	BACH1	BACH1_direct_+/+	BACH1_direct_+/+_(1425g)	BACH1_direct_+/+_(6575r)	1.81141	1	0.286077	37387	direct	+/+	+/+
chr4:138392068-138393726	SLC7A11	0.0362129	0.775455	0.0280814	0.0280814	SPI1	SPI1_direct_+/+	SPI1_direct_+/+_(1276g)	SPI1_direct_+/+_(9180r)	5.7751	1	0.314631	37389	direct	+/+	+/+
chr5:55929111-55929583	IL31RA	0.101007	0.504048	0.0509126	0.0509126	ATF5	ATF5_direct_+/+	ATF5_direct_+/+_(428g)	ATF5_direct_+/+_(928r)	1.27951	1	0.214655	37393	direct	+/+	+/+
chr12:38906380-38907589	CPNE8	0.105584	0.515322	0.0544099	0.0544099	ETS1	ETS1_direct_-/+	ETS1_direct_-/+_(354g)	ETS1_direct_-/+_(3928r)	1.08431	-1	-0.196904	37394	direct	-/+	-/+
chr5:178204928-178205763	NHP2	0.0140705	0.059727	0.00084039	0.00084039	ETS1	ETS1_direct_+/+	ETS1_direct_+/+_(1228g)	ETS1_direct_+/+_(6337r)	3.1338	1	0.0606411	37395	direct	+/+	+/+
chr22:49966696-49967282	PIM3	0.0688821	0.328757	0.0226455	0.0226455	BACH1	BACH1_direct_+/+	BACH1_direct_+/+_(1425g)	BACH1_direct_+/+_(6575r)	1.89792	1	0.216415	37396	direct	+/+	+/+
chr2:221520399-221521045	EPHA4	0.0494636	0.378605	0.0187272	0.0187272	CREM	CREM_direct_+/+	CREM_direct_+/+_(288g)	CREM_direct_+/+_(736r)	2.03636	1	0.182302	37397	direct	+/+	+/+
chr7:77458722-77459112	PTPN12	0.00440233	0.673164	0.00296349	0.00296349	CEBPB	CEBPB_direct_+/+	CEBPB_direct_+/+_(723g)	CEBPB_direct_+/+_(2304r)	3.63475	1	0.372567	37398	direct	+/+	+/+
chr11:63845055-63845864	RTN3	0.0509146	0.292092	0.0148717	0.0148717	BACH1	BACH1_direct_+/+	BACH1_direct_+/+_(1425g)	BACH1_direct_+/+_(6575r)	4.71822	1	0.271569	37402	direct	+/+	+/+
chrX:111123550-111124266	PAK3	0.0356086	0.0677803	0.00241356	0.00241356	CREM	CREM_direct_+/+	CREM_direct_+/+_(288g)	CREM_direct_+/+_(736r)	4.01664	1	0.113409	37403	direct	+/+	+/+
chr19:46924057-46925448	ARHGAP35	0.120013	0.166982	0.02004	0.02004	BACH2	BACH2_direct_-/+	BACH2_direct_-/+_(572g)	BACH2_direct_-/+_(2971r)	0.609663	-1	-0.0567251	37407	direct	-/+	-/+
chr16:3065810-3066729	FLYWCH1	0.031522	0.0734793	0.00231622	0.00231622	ZBTB20	ZBTB20_direct_+/+	ZBTB20_direct_+/+_(182g)	ZBTB20_direct_+/+_(212r)	2.09676	1	0.0695218	37408	direct	+/+	+/+
chr5:170268516-170269503	LCP2	0.0801361	0.503357	0.0403371	0.0403371	ETS1	ETS1_direct_-/+	ETS1_direct_-/+_(354g)	ETS1_direct_-/+_(3928r)	0.580645	-1	-0.159103	37409	direct	-/+	-/+
chr12:51269003-51271479	POU6F1	0.0382414	0.0541676	0.00207144	0.00207144	ZEB1	ZEB1_direct_+/+	ZEB1_direct_+/+_(788g)	ZEB1_direct_+/+_(2126r)	4.14484	1	0.0991824	37410	direct	+/+	+/+
chr4:52861221-52863241	SCFD2	0.11307	0.200702	0.0226933	0.0226933	ETS2	ETS2_direct_-/+	ETS2_direct_-/+_(194g)	ETS2_direct_-/+_(1030r)	0.0859917	-1	-0.0682969	37412	direct	-/+	-/+
chr1:145844733-145846185	LIX1L	0.0307982	0.0812275	0.00250166	0.00250166	ETS1	ETS1_direct_+/+	ETS1_direct_+/+_(1228g)	ETS1_direct_+/+_(6337r)	2.52443	1	0.0751052	37413	direct	+/+	+/+
chr15:65818365-65819604	DENND4A	0.133166	0.317014	0.0422154	0.0422154	ETV3	ETV3_direct_+/+	ETV3_direct_+/+_(154g)	ETV3_direct_+/+_(473r)	0.146607	1	0.169766	37415	direct	+/+	+/+
chr12:121822300-121824413	SETD1B	0.0640494	0.155713	0.00997335	0.00997335	ZEB2	ZEB2_direct_-/+	ZEB2_direct_-/+_(266g)	ZEB2_direct_-/+_(627r)	1.98322	-1	-0.0563629	37418	direct	-/+	-/+
chr2:144495050-144496636	ZEB2	0.00378427	0.717664	0.00271583	0.00271583	BACH1	BACH1_direct_+/+	BACH1_direct_+/+_(1425g)	BACH1_direct_+/+_(6575r)	6.76433	1	0.4033	37419	direct	+/+	+/+
chr7:74283875-74284222	CLIP2	0.0353388	0.298529	0.0105497	0.0105497	SPI1	SPI1_direct_+/+	SPI1_direct_+/+_(1276g)	SPI1_direct_+/+_(9180r)	3.10674	1	0.171542	37420	direct	+/+	+/+
chr19:37691775-37692685	ZFP30	0.137834	0.132633	0.0182813	0.0182813	ETS2	ETS2_direct_-/+	ETS2_direct_-/+_(194g)	ETS2_direct_-/+_(1030r)	0.195725	-1	-0.0502423	37423	direct	-/+	-/+
chr5:179776459-179776850	RNF130	0.0147482	0.683597	0.0100819	0.0100819	BACH1	BACH1_direct_+/+	BACH1_direct_+/+_(1425g)	BACH1_direct_+/+_(6575r)	6.87024	1	0.469905	37424	direct	+/+	+/+
chr11:59212653-59213758	MPEG1	0.0956579	0.358172	0.034262	0.034262	ATF5	ATF5_direct_+/+	ATF5_direct_+/+_(428g)	ATF5_direct_+/+_(928r)	1.26473	1	0.180012	37427	direct	+/+	+/+
chr12:48925256-48926341	FKBP11	0.0230007	0.180099	0.0041424	0.0041424	ETS1	ETS1_direct_+/+	ETS1_direct_+/+_(1228g)	ETS1_direct_+/+_(6337r)	1.72342	1	0.0952552	37428	direct	+/+	+/+
chr17:66329952-66331956	PRKCA	0.102059	0.543176	0.0554363	0.0554363	FOXO1	FOXO1_direct_+/+	FOXO1_direct_+/+_(503g)	FOXO1_direct_+/+_(1947r)	1.01906	1	0.210719	37429	direct	+/+	+/+
chr9:74952122-74953826	CARNMT1	0.0599492	0.117027	0.0070157	0.0070157	ETS2	ETS2_direct_-/+	ETS2_direct_-/+_(194g)	ETS2_direct_-/+_(1030r)	0.0813355	-1	-0.0553578	37432	direct	-/+	-/+
chr7:100223428-100223831	PILRB	0.0469973	0.104884	0.00492926	0.00492926	KLF12	KLF12_direct_+/+	KLF12_direct_+/+_(1093g)	KLF12_direct_+/+_(3748r)	3.29341	1	0.0704499	37433	direct	+/+	+/+
chr2:227516863-227518009	AGFG1	0.0541273	0.259446	0.0140431	0.0140431	ETV6	ETV6_direct_+/+	ETV6_direct_+/+_(1239g)	ETV6_direct_+/+_(5871r)	1.31468	1	0.229863	37434	direct	+/+	+/+
chr20:58993006-58994303	CTSZ	0.0257571	0.522098	0.0134477	0.0134477	BACH1	BACH1_direct_+/+	BACH1_direct_+/+_(1425g)	BACH1_direct_+/+_(6575r)	2.6554	1	0.417916	37435	direct	+/+	+/+
chr6:16724800-16725576	ATXN1	0.00856615	0.297749	0.00255056	0.00255056	BACH1	BACH1_direct_+/+	BACH1_direct_+/+_(1425g)	BACH1_direct_+/+_(6575r)	5.59881	1	0.42169	37438	direct	+/+	+/+
chr14:73311320-73312048	PSEN1	0.0869013	0.491511	0.042713	0.042713	ETS1	ETS1_direct_-/+	ETS1_direct_-/+_(354g)	ETS1_direct_-/+_(3928r)	1.42671	-1	-0.182171	37439	direct	-/+	-/+
chr12:120885925-120887033	OASL	0.0222341	0.136513	0.00303524	0.00303524	RUNX3	RUNX3_direct_+/+	RUNX3_direct_+/+_(362g)	RUNX3_direct_+/+_(1392r)	1.14126	1	0.093877	37441	direct	+/+	+/+
chr6:20474834-20475709	E2F3	0.060301	0.273462	0.01649	0.01649	BACH2	BACH2_direct_-/+	BACH2_direct_-/+_(572g)	BACH2_direct_-/+_(2971r)	1.29632	-1	-0.121661	37443	direct	-/+	-/+
chr11:35036521-35037151	CD44	0.00410154	0.552545	0.00226629	0.00226629	BACH1	BACH1_direct_+/+	BACH1_direct_+/+_(1425g)	BACH1_direct_+/+_(6575r)	7.90181	1	0.491857	37444	direct	+/+	+/+
chr17:4853169-4853997	PFN1	0.0333121	0.125872	0.00419307	0.00419307	RUNX3	RUNX3_direct_+/+	RUNX3_direct_+/+_(362g)	RUNX3_direct_+/+_(1392r)	2.03272	1	0.153292	37446	direct	+/+	+/+
chr19:51127726-51128456	SIGLEC9	0.0622401	0.343999	0.0214105	0.0214105	BACH1	BACH1_direct_+/+	BACH1_direct_+/+_(1425g)	BACH1_direct_+/+_(6575r)	2.59453	1	0.278428	37449	direct	+/+	+/+
chr19:7676868-7677156	CD209	0.0196682	0.102799	0.00202186	0.00202186	EGR2	EGR2_direct_+/+	EGR2_direct_+/+_(286g)	EGR2_direct_+/+_(1155r)	1.00194	1	0.10215	37450	direct	+/+	+/+
chr17:36153554-36154684	CCL3	0.0289528	0.460428	0.0133306	0.0133306	BACH1	BACH1_direct_+/+	BACH1_direct_+/+_(1425g)	BACH1_direct_+/+_(6575r)	2.12163	1	0.216651	37452	direct	+/+	+/+
chr12:124868868-124869929	SCARB1	0.0463786	0.107049	0.00496479	0.00496479	SPI1	SPI1_direct_+/+	SPI1_direct_+/+_(1276g)	SPI1_direct_+/+_(9180r)	2.32147	1	0.0657839	37454	direct	+/+	+/+
chr14:101814830-101815667	PPP2R5C	0.0218992	0.493418	0.0108055	0.0108055	ETS1	ETS1_direct_+/+	ETS1_direct_+/+_(1228g)	ETS1_direct_+/+_(6337r)	5.58095	1	0.267754	37455	direct	+/+	+/+
chr6:5084014-5085670	LYRM4	0.122569	0.131985	0.0161773	0.0161773	HIVEP1	HIVEP1_direct_+/+	HIVEP1_direct_+/+_(325g)	HIVEP1_direct_+/+_(876r)	1.17014	1	0.103177	37459	direct	+/+	+/+
chr8:81002810-81003596	ZNF704	0.0449231	0.0984094	0.00442086	0.00442086	BACH2	BACH2_direct_+/+	BACH2_direct_+/+_(403g)	BACH2_direct_+/+_(832r)	1.99457	1	0.134043	37467	direct	+/+	+/+
chr4:39181676-39183599	RFC1	0.0237882	0.109764	0.00261108	0.00261108	ETS1	ETS1_direct_+/+	ETS1_direct_+/+_(1228g)	ETS1_direct_+/+_(6337r)	4.26469	1	0.161549	37468	direct	+/+	+/+
chr14:99226365-99227637	BCL11B	0.00316093	0.738585	0.00233461	0.00233461	ETS1	ETS1_direct_+/+	ETS1_direct_+/+_(1228g)	ETS1_direct_+/+_(6337r)	5.20744	1	0.323666	37469	direct	+/+	+/+
chr6:390852-392538	IRF4	0.0148363	0.205946	0.00305548	0.00305548	IRF8	IRF8_direct_+/+	IRF8_direct_+/+_(391g)	IRF8_direct_+/+_(2330r)	1.50834	1	0.110311	37471	direct	+/+	+/+
chr4:40730993-40732471	RBM47	0.00881075	0.840961	0.00740949	0.00740949	ETV6	ETV6_direct_+/+	ETV6_direct_+/+_(1239g)	ETV6_direct_+/+_(5871r)	7.70845	1	0.53176	37472	direct	+/+	+/+
chrX:110188581-110189995	TMEM164	0.0182255	0.210987	0.00384535	0.00384535	BACH1	BACH1_direct_+/+	BACH1_direct_+/+_(1425g)	BACH1_direct_+/+_(6575r)	4.88419	1	0.340726	37473	direct	+/+	+/+
chr1:159879886-159880717	SLAMF8	0.0476528	0.414848	0.0197686	0.0197686	BACH1	BACH1_direct_+/+	BACH1_direct_+/+_(1425g)	BACH1_direct_+/+_(6575r)	1.66355	1	0.277464	37477	direct	+/+	+/+
chr20:34705242-34706043	TP53INP2	0.106463	0.156376	0.0166482	0.0166482	IKZF1	IKZF1_direct_-/+	IKZF1_direct_-/+_(56g)	IKZF1_direct_-/+_(433r)	0.142164	-1	-0.0730855	37484	direct	-/+	-/+
chr2:105787379-105788245	NCK2	0.00684504	0.358293	0.00245253	0.00245253	KLF12	KLF12_direct_+/+	KLF12_direct_+/+_(1093g)	KLF12_direct_+/+_(3748r)	3.63118	1	0.258197	37490	direct	+/+	+/+
chr12:121192795-121193404	P2RX7	0.0995813	0.741183	0.073808	0.073808	BACH2	BACH2_direct_-/+	BACH2_direct_-/+_(572g)	BACH2_direct_-/+_(2971r)	0.754091	-1	-0.171172	37492	direct	-/+	-/+
chr2:168174553-168175257	STK39	0.0792056	0.361531	0.0286353	0.0286353	RUNX3	RUNX3_direct_+/+	RUNX3_direct_+/+_(362g)	RUNX3_direct_+/+_(1392r)	1.48547	1	0.185956	37494	direct	+/+	+/+
chr2:96799721-96801980	ANKRD23	0.126373	0.145643	0.0184054	0.0184054	ETS2	ETS2_direct_-/+	ETS2_direct_-/+_(194g)	ETS2_direct_-/+_(1030r)	0.0749244	-1	-0.0508469	37498	direct	-/+	-/+
chr7:87212145-87213076	TMEM243	0.0448106	0.277726	0.0124451	0.0124451	ETS2	ETS2_direct_-/+	ETS2_direct_-/+_(194g)	ETS2_direct_-/+_(1030r)	0.113796	-1	-0.0901903	37499	direct	-/+	-/+
chr20:19942715-19943583	RIN2	0.0306407	0.578141	0.0177146	0.0177146	ETS1	ETS1_direct_-/+	ETS1_direct_-/+_(354g)	ETS1_direct_-/+_(3928r)	0.587714	-1	-0.167495	37501	direct	-/+	-/+
chr12:118061849-118063017	WSB2	0.0610386	0.100502	0.0061345	0.0061345	BACH2	BACH2_direct_-/+	BACH2_direct_-/+_(572g)	BACH2_direct_-/+_(2971r)	0.619183	-1	-0.0674333	37503	direct	-/+	-/+
chr3:141278417-141279981	PXYLP1	0.0762828	0.130728	0.00997227	0.00997227	ETS1	ETS1_direct_+/+	ETS1_direct_+/+_(1228g)	ETS1_direct_+/+_(6337r)	1.93893	1	0.0766865	37504	direct	+/+	+/+
chr17:28661451-28662942	RPL23A	0.0787388	0.268203	0.021118	0.021118	ETS2	ETS2_direct_-/+	ETS2_direct_-/+_(194g)	ETS2_direct_-/+_(1030r)	0.0894839	-1	-0.0899428	37505	direct	-/+	-/+
chr1:246011982-246013023	SMYD3	0.0144972	0.15656	0.00226969	0.00226969	ETS1	ETS1_direct_+/+	ETS1_direct_+/+_(1228g)	ETS1_direct_+/+_(6337r)	6.40849	1	0.25564	37508	direct	+/+	+/+
chr17:5485539-5487276	C1QBP	0.012566	0.0705898	0.00088703	0.00088703	ETS1	ETS1_direct_+/+	ETS1_direct_+/+_(1228g)	ETS1_direct_+/+_(6337r)	2.0691	1	0.0783794	37509	direct	+/+	+/+
chr7:151740080-151740823	PRKAG2	0.0038897	0.306057	0.00119047	0.00119047	BACH1	BACH1_direct_+/+	BACH1_direct_+/+_(1425g)	BACH1_direct_+/+_(6575r)	6.49751	1	0.366678	37510	direct	+/+	+/+
chr14:103909544-103911943	PPP1R13B	0.0660999	0.160324	0.0105974	0.0105974	RORA	RORA_direct_+/+	RORA_direct_+/+_(252g)	RORA_direct_+/+_(378r)	2.98086	1	0.0923799	37516	direct	+/+	+/+
chr6:33115139-33115578	HLA-DMA	0.0344282	0.339328	0.0116825	0.0116825	PLAGL1	PLAGL1_extended_+/+	PLAGL1_extended_+/+_(242g)	PLAGL1_extended_+/+_(497r)	0.734648	1	0.122106	37517	extended	+/+	+/+
chr18:23530138-23530545	RIOK3	0.05088	0.244236	0.0124267	0.0124267	CEBPB	CEBPB_direct_+/+	CEBPB_direct_+/+_(723g)	CEBPB_direct_+/+_(2304r)	2.05867	1	0.145239	37519	direct	+/+	+/+
chr20:23655258-23656802	CST3	0.0485383	0.348617	0.0169213	0.0169213	CEBPB	CEBPB_direct_+/+	CEBPB_direct_+/+_(723g)	CEBPB_direct_+/+_(2304r)	1.31369	1	0.148322	37521	direct	+/+	+/+
chr4:40601550-40602196	RBM47	0.000482251	0.915053	0.000441286	0.000441286	ETV6	ETV6_direct_+/+	ETV6_direct_+/+_(1239g)	ETV6_direct_+/+_(5871r)	7.70845	1	0.53176	37523	direct	+/+	+/+
chr2:95074398-95075353	MAL	0.0563438	0.355597	0.0200357	0.0200357	ZEB2	ZEB2_direct_-/+	ZEB2_direct_-/+_(266g)	ZEB2_direct_-/+_(627r)	4.83372	-1	-0.153553	37525	direct	-/+	-/+
chr3:56754678-56755988	CCDC66	0.0137799	0.130827	0.00180278	0.00180278	ZEB1	ZEB1_direct_+/+	ZEB1_direct_+/+_(788g)	ZEB1_direct_+/+_(2126r)	4.25964	1	0.20069	37528	direct	+/+	+/+
chr3:184716354-184718080	VPS8	0.0287492	0.209335	0.00601821	0.00601821	BACH1	BACH1_direct_+/+	BACH1_direct_+/+_(1425g)	BACH1_direct_+/+_(6575r)	4.34771	1	0.272203	37529	direct	+/+	+/+
chr16:56667166-56668861	MT1H	0.0648108	0.209485	0.0135769	0.0135769	ETS2	ETS2_direct_+/+	ETS2_direct_+/+_(519g)	ETS2_direct_+/+_(902r)	0.659871	1	0.0878142	37530	direct	+/+	+/+
chr3:140898180-140899267	SLC25A36	0.124405	0.109813	0.0136613	0.0136613	KLF3	KLF3_direct_+/+	KLF3_direct_+/+_(256g)	KLF3_direct_+/+_(1040r)	1.47931	1	0.0887419	37531	direct	+/+	+/+
chr1:161176558-161178392	TSTD1	0.0323661	0.107718	0.00348642	0.00348642	ETS1	ETS1_direct_+/+	ETS1_direct_+/+_(1228g)	ETS1_direct_+/+_(6337r)	2.95114	1	0.0766503	37536	direct	+/+	+/+
chr17:81532956-81534740	ACTG1	0.0286368	0.166034	0.00475468	0.00475468	TBX21	TBX21_direct_+/+	TBX21_direct_+/+_(112g)	TBX21_direct_+/+_(533r)	1.80691	1	0.130565	37540	direct	+/+	+/+
chr11:66014696-66016338	FOSL1	0.125616	0.18984	0.0238469	0.0238469	SPI1	SPI1_direct_+/+	SPI1_direct_+/+_(1276g)	SPI1_direct_+/+_(9180r)	1.92622	1	0.142718	37541	direct	+/+	+/+
chr1:169711056-169711992	SELL	0.0893032	0.541859	0.0483898	0.0483898	FOXO1	FOXO1_direct_+/+	FOXO1_direct_+/+_(503g)	FOXO1_direct_+/+_(1947r)	0.948903	1	0.247986	37542	direct	+/+	+/+
chr18:70293009-70293549	SOCS6	0.0299886	0.194545	0.00583413	0.00583413	SPI1	SPI1_direct_+/+	SPI1_direct_+/+_(1276g)	SPI1_direct_+/+_(9180r)	2.89209	1	0.13509	37545	direct	+/+	+/+
chr20:63821894-63822781	ZBTB46	0.0826477	0.265341	0.0219298	0.0219298	EGR2	EGR2_direct_+/+	EGR2_direct_+/+_(286g)	EGR2_direct_+/+_(1155r)	1.19781	1	0.117315	37546	direct	+/+	+/+
chr19:46913748-46914444	ARHGAP35	0.0370215	0.156032	0.00577656	0.00577656	BACH2	BACH2_direct_-/+	BACH2_direct_-/+_(572g)	BACH2_direct_-/+_(2971r)	0.609663	-1	-0.0567251	37548	direct	-/+	-/+
chr19:1971200-1971872	CSNK1G2	0.0199601	0.16595	0.00331238	0.00331238	KLF3	KLF3_direct_+/+	KLF3_direct_+/+_(256g)	KLF3_direct_+/+_(1040r)	1.41163	1	0.126647	37549	direct	+/+	+/+
chr14:51928412-51929912	GNG2	0.0588529	0.572948	0.0337196	0.0337196	FOSB	FOSB_direct_+/+	FOSB_direct_+/+_(161g)	FOSB_direct_+/+_(231r)	2.02105	1	0.224314	37550	direct	+/+	+/+
chr6:32472682-32474515	HLA-DRA	0.0766553	0.565765	0.0433689	0.0433689	ETS1	ETS1_direct_-/+	ETS1_direct_-/+_(354g)	ETS1_direct_-/+_(3928r)	0.938733	-1	-0.187478	37551	direct	-/+	-/+
chr12:122022429-122023172	BCL7A	0.0487343	0.153848	0.00749766	0.00749766	EBF1	EBF1_direct_+/+	EBF1_direct_+/+_(142g)	EBF1_direct_+/+_(485r)	3.92338	1	0.0918775	37552	direct	+/+	+/+
chr22:31341339-31341955	SFI1	0.010607	0.16358	0.0017351	0.0017351	ZEB1	ZEB1_direct_+/+	ZEB1_direct_+/+_(788g)	ZEB1_direct_+/+_(2126r)	4.37318	1	0.156184	37553	direct	+/+	+/+
chr14:50559848-50561363	SAV1	0.0335853	0.17884	0.00600641	0.00600641	BACH1	BACH1_direct_+/+	BACH1_direct_+/+_(1425g)	BACH1_direct_+/+_(6575r)	2.29429	1	0.209042	37555	direct	+/+	+/+
chr4:148375974-148376746	NR3C2	0.112667	0.561038	0.0632102	0.0632102	FOXO1	FOXO1_direct_+/+	FOXO1_direct_+/+_(503g)	FOXO1_direct_+/+_(1947r)	0.570033	1	0.217766	37557	direct	+/+	+/+
chr17:38660164-38661216	ARHGAP23	0.12366	0.0689806	0.00853015	0.00853015	EGR2	EGR2_direct_+/+	EGR2_direct_+/+_(286g)	EGR2_direct_+/+_(1155r)	1.86041	1	0.0920385	37558	direct	+/+	+/+
chr1:100034560-100034763	AGL	0.0333098	0.0999801	0.00333032	0.00333032	KLF12	KLF12_direct_+/+	KLF12_direct_+/+_(1093g)	KLF12_direct_+/+_(3748r)	4.93846	1	0.0899288	37560	direct	+/+	+/+
chr17:47720605-47722281	KPNB1	0.0622167	0.130576	0.00812403	0.00812403	KLF6	KLF6_direct_+/+	KLF6_direct_+/+_(419g)	KLF6_direct_+/+_(1070r)	0.430017	1	0.0842901	37562	direct	+/+	+/+
chr15:51576349-51577615	DMXL2	0.0861211	0.841836	0.0724999	0.0724999	ETS1	ETS1_direct_-/+	ETS1_direct_-/+_(354g)	ETS1_direct_-/+_(3928r)	2.8759	-1	-0.280099	37563	direct	-/+	-/+
chrX:53088454-53089237	TSPYL2	0.112129	0.265154	0.0297315	0.0297315	BACH2	BACH2_direct_+/+	BACH2_direct_+/+_(403g)	BACH2_direct_+/+_(832r)	2.45015	1	0.181475	37564	direct	+/+	+/+
chr11:67255033-67255728	TBC1D10C	0.0386222	0.137876	0.00532505	0.00532505	KLF12	KLF12_direct_+/+	KLF12_direct_+/+_(1093g)	KLF12_direct_+/+_(3748r)	4.91395	1	0.0979306	37565	direct	+/+	+/+
chr2:30334374-30335788	LBH	0.0213288	0.258124	0.00550547	0.00550547	ETS1	ETS1_direct_+/+	ETS1_direct_+/+_(1228g)	ETS1_direct_+/+_(6337r)	2.72896	1	0.176398	37567	direct	+/+	+/+
chr12:108798450-108799593	CORO1C	0.0150882	0.502321	0.00757912	0.00757912	CEBPB	CEBPB_direct_+/+	CEBPB_direct_+/+_(723g)	CEBPB_direct_+/+_(2304r)	2.93589	1	0.297438	37568	direct	+/+	+/+
chr9:88990682-88992091	S1PR3	0.0851853	0.148133	0.0126187	0.0126187	RXRA	RXRA_direct_+/+	RXRA_direct_+/+_(532g)	RXRA_direct_+/+_(3393r)	1.70162	1	0.105079	37569	direct	+/+	+/+
chr3:11770060-11771619	VGLL4	0.0340283	0.0627796	0.00213628	0.00213628	ETS1	ETS1_direct_+/+	ETS1_direct_+/+_(1228g)	ETS1_direct_+/+_(6337r)	2.70123	1	0.10957	37576	direct	+/+	+/+
chr19:49468057-49469599	NOSIP	0.0216647	0.128879	0.00279212	0.00279212	KLF2	KLF2_direct_+/+	KLF2_direct_+/+_(202g)	KLF2_direct_+/+_(1075r)	1.50662	1	0.107483	37578	direct	+/+	+/+
chr19:13836687-13837385	C19orf53	0.00732657	0.0605786	0.000443834	0.000443834	ETS1	ETS1_direct_+/+	ETS1_direct_+/+_(1228g)	ETS1_direct_+/+_(6337r)	3.26378	1	0.0733171	37582	direct	+/+	+/+
chr20:45891976-45892718	DNTTIP1	0.0528689	0.084549	0.00447001	0.00447001	BACH1	BACH1_direct_+/+	BACH1_direct_+/+_(1425g)	BACH1_direct_+/+_(6575r)	2.87594	1	0.0841982	37583	direct	+/+	+/+
chr1:17405409-17406744	RCC2	0.0382803	0.0982444	0.00376083	0.00376083	RXRA	RXRA_direct_+/+	RXRA_direct_+/+_(532g)	RXRA_direct_+/+_(3393r)	1.19563	1	0.0790918	37585	direct	+/+	+/+
chr17:68455909-68457030	WIPI1	0.112813	0.169434	0.0191144	0.0191144	BACH2	BACH2_direct_-/+	BACH2_direct_-/+_(572g)	BACH2_direct_-/+_(2971r)	1.2364	-1	-0.060086	37587	direct	-/+	-/+
chr4:83503743-83504351	ABRAXAS1	0.123767	0.0979828	0.012127	0.012127	FOXO1	FOXO1_direct_+/+	FOXO1_direct_+/+_(503g)	FOXO1_direct_+/+_(1947r)	0.593505	1	0.0601011	37589	direct	+/+	+/+
chr12:14960655-14962119	ARHGDIB	0.0723849	0.351241	0.0254245	0.0254245	BACH2	BACH2_direct_+/+	BACH2_direct_+/+_(403g)	BACH2_direct_+/+_(832r)	2.86982	1	0.235454	37591	direct	+/+	+/+
chr19:58537937-58539082	RPS5	0.129545	0.252272	0.0326805	0.0326805	ETS2	ETS2_direct_-/+	ETS2_direct_-/+_(194g)	ETS2_direct_-/+_(1030r)	0.102321	-1	-0.0826337	37594	direct	-/+	-/+
chr14:94473558-94474416	SERPINA1	0.082251	0.495333	0.0407416	0.0407416	CEBPB	CEBPB_direct_+/+	CEBPB_direct_+/+_(723g)	CEBPB_direct_+/+_(2304r)	1.58509	1	0.260992	37598	direct	+/+	+/+
chr19:11797992-11799258	ZNF69	0.0448969	0.0814428	0.00365652	0.00365652	ETS1	ETS1_direct_+/+	ETS1_direct_+/+_(1228g)	ETS1_direct_+/+_(6337r)	2.09274	1	0.0568362	37600	direct	+/+	+/+
chr20:62367887-62368524	RPS21	0.00586801	0.0763553	0.000448054	0.000448054	ZEB1	ZEB1_direct_+/+	ZEB1_direct_+/+_(788g)	ZEB1_direct_+/+_(2126r)	3.15023	1	0.15822	37601	direct	+/+	+/+
chrX:154484384-154485677	ATP6AP1	0.0141304	0.256781	0.00362842	0.00362842	BACH1	BACH1_direct_+/+	BACH1_direct_+/+_(1425g)	BACH1_direct_+/+_(6575r)	1.53741	1	0.233571	37603	direct	+/+	+/+
chr5:136028063-136029829	TGFBI	0.0996334	0.34835	0.0347073	0.0347073	ETS1	ETS1_direct_-/+	ETS1_direct_-/+_(354g)	ETS1_direct_-/+_(3928r)	0.751805	-1	-0.123346	37604	direct	-/+	-/+
chr19:17134963-17136902	MYO9B	0.00446871	0.186401	0.000832971	0.000832971	ETS1	ETS1_direct_-/+	ETS1_direct_-/+_(354g)	ETS1_direct_-/+_(3928r)	1.8656	-1	-0.193977	37605	direct	-/+	-/+
chr3:46207913-46209548	CCR1	0.135168	0.565272	0.0764069	0.0764069	ARID3A	ARID3A_direct_+/+	ARID3A_direct_+/+_(261g)	ARID3A_direct_+/+_(687r)	0.307859	1	0.229254	37607	direct	+/+	+/+
chr12:6632718-6633517	NCAPD2	0.0427646	0.0647079	0.00276721	0.00276721	ETS1	ETS1_direct_+/+	ETS1_direct_+/+_(1228g)	ETS1_direct_+/+_(6337r)	2.69719	1	0.0657891	37609	direct	+/+	+/+
chr6:17986991-17987375	KIF13A	0.0757302	0.548253	0.0415193	0.0415193	ETS1	ETS1_direct_-/+	ETS1_direct_-/+_(354g)	ETS1_direct_-/+_(3928r)	1.23248	-1	-0.198754	37611	direct	-/+	-/+
chr6:33413285-33413784	RPS18	0.0274025	0.26317	0.00721152	0.00721152	KLF12	KLF12_direct_+/+	KLF12_direct_+/+_(1093g)	KLF12_direct_+/+_(3748r)	2.59825	1	0.170059	37613	direct	+/+	+/+
chr5:134603099-134603751	SEC24A	0.102725	0.260561	0.0267662	0.0267662	BACH2	BACH2_direct_-/+	BACH2_direct_-/+_(572g)	BACH2_direct_-/+_(2971r)	0.418981	-1	-0.0731958	37615	direct	-/+	-/+
chr4:150325529-150326514	DCLK2	0.0268622	0.0626827	0.0016838	0.0016838	TCF4	TCF4_direct_+/+	TCF4_direct_+/+_(267g)	TCF4_direct_+/+_(800r)	4.77804	1	0.189952	37616	direct	+/+	+/+
chr19:29680091-29681222	PLEKHF1	0.0461702	0.132757	0.00612939	0.00612939	RORA	RORA_direct_+/+	RORA_direct_+/+_(252g)	RORA_direct_+/+_(378r)	2.68764	1	0.0609272	37617	direct	+/+	+/+
chr7:44461040-44462211	TMED4	0.0332956	0.0987178	0.00328686	0.00328686	ETS1	ETS1_direct_+/+	ETS1_direct_+/+_(1228g)	ETS1_direct_+/+_(6337r)	2.28769	1	0.0809653	37619	direct	+/+	+/+
chr10:124058321-124058935	CHST15	0.0609007	0.486649	0.0296373	0.0296373	BACH2	BACH2_direct_-/+	BACH2_direct_-/+_(572g)	BACH2_direct_-/+_(2971r)	0.532645	-1	-0.102738	37624	direct	-/+	-/+
chr3:52350358-52350971	TLR9	0.00449386	0.0643338	0.000289107	0.000289107	TCF4	TCF4_direct_+/+	TCF4_direct_+/+_(267g)	TCF4_direct_+/+_(800r)	3.36774	1	0.0665164	37628	direct	+/+	+/+
chr22:37561559-37562202	LGALS2	0.0536453	0.159065	0.00853309	0.00853309	ETS1	ETS1_direct_-/+	ETS1_direct_-/+_(354g)	ETS1_direct_-/+_(3928r)	0.906811	-1	-0.0772598	37630	direct	-/+	-/+
chr20:1840921-1842184	SIRPA	0.0367857	0.621792	0.022873	0.022873	CEBPB	CEBPB_direct_+/+	CEBPB_direct_+/+_(723g)	CEBPB_direct_+/+_(2304r)	1.70004	1	0.328829	37632	direct	+/+	+/+
chr1:65791181-65792044	LEPR	0.0537285	0.206764	0.0111091	0.0111091	ETV6	ETV6_direct_+/+	ETV6_direct_+/+_(1239g)	ETV6_direct_+/+_(5871r)	1.38713	1	0.167584	37635	direct	+/+	+/+
chr15:38560472-38561336	FAM98B	0.0359999	0.114575	0.00412468	0.00412468	ETS1	ETS1_direct_+/+	ETS1_direct_+/+_(1228g)	ETS1_direct_+/+_(6337r)	3.64571	1	0.113022	37636	direct	+/+	+/+
chr8:28872468-28873015	INTS9	0.0718903	0.105454	0.00758109	0.00758109	BACH1	BACH1_direct_+/+	BACH1_direct_+/+_(1425g)	BACH1_direct_+/+_(6575r)	1.84494	1	0.106807	37639	direct	+/+	+/+
chr1:1021034-1022158	PLEKHN1	0.101846	0.0815816	0.00830879	0.00830879	BACH1	BACH1_direct_+/+	BACH1_direct_+/+_(1425g)	BACH1_direct_+/+_(6575r)	2.30872	1	0.10043	37640	direct	+/+	+/+
chr16:50680713-50681592	CYLD	0.0227762	0.123001	0.00280148	0.00280148	ETS1	ETS1_direct_+/+	ETS1_direct_+/+_(1228g)	ETS1_direct_+/+_(6337r)	3.51489	1	0.225806	37642	direct	+/+	+/+
chr6:132459332-132459871	MOXD1	0.0310339	0.184474	0.00572496	0.00572496	BCL11A	BCL11A_direct_+/+	BCL11A_direct_+/+_(146g)	BCL11A_direct_+/+_(636r)	2.57158	1	0.133874	37643	direct	+/+	+/+
chr17:28929490-28930613	PHF12	0.024911	0.107996	0.00269028	0.00269028	ETS1	ETS1_direct_+/+	ETS1_direct_+/+_(1228g)	ETS1_direct_+/+_(6337r)	2.80767	1	0.102019	37645	direct	+/+	+/+
chr8:26628325-26629439	DPYSL2	0.0611175	0.38354	0.023441	0.023441	SPI1	SPI1_direct_+/+	SPI1_direct_+/+_(1276g)	SPI1_direct_+/+_(9180r)	3.57442	1	0.22065	37646	direct	+/+	+/+
chr19:658937-659906	BSG	0.0826225	0.0607604	0.00502018	0.00502018	NFE2L1	NFE2L1_extended_+/+	NFE2L1_extended_+/+_(12g)	NFE2L1_extended_+/+_(13r)	0.616338	1	0.0623659	37648	extended	+/+	+/+
chr5:42993647-42994157	ANXA2R	0.041123	0.13612	0.00559765	0.00559765	ETS1	ETS1_direct_+/+	ETS1_direct_+/+_(1228g)	ETS1_direct_+/+_(6337r)	2.52503	1	0.0881212	37649	direct	+/+	+/+
chr13:114118522-114119176	RASA3	0.00337536	0.24796	0.000836953	0.000836953	KLF12	KLF12_direct_+/+	KLF12_direct_+/+_(1093g)	KLF12_direct_+/+_(3748r)	3.94169	1	0.223231	37653	direct	+/+	+/+
chr5:179959519-179960094	SQSTM1	0.077343	0.330183	0.0255373	0.0255373	ETS2	ETS2_direct_+/+	ETS2_direct_+/+_(519g)	ETS2_direct_+/+_(902r)	1.57964	1	0.202632	37656	direct	+/+	+/+
chr2:113104895-113105732	IL1RN	0.0804677	0.654193	0.0526414	0.0526414	BACH2	BACH2_direct_-/+	BACH2_direct_-/+_(572g)	BACH2_direct_-/+_(2971r)	0.506291	-1	-0.14633	37663	direct	-/+	-/+
chr14:67413747-67414805	EIF2S1	0.0546821	0.0540417	0.00295511	0.00295511	ETV6	ETV6_direct_+/+	ETV6_direct_+/+_(1239g)	ETV6_direct_+/+_(5871r)	1.61356	1	0.0736971	37670	direct	+/+	+/+
chr9:134375060-134375412	RXRA	0.0133698	0.434632	0.00581096	0.00581096	SPI1	SPI1_direct_+/+	SPI1_direct_+/+_(1276g)	SPI1_direct_+/+_(9180r)	4.20935	1	0.279175	37671	direct	+/+	+/+
chr3:105367420-105368556	ALCAM	0.0481214	0.597661	0.0287603	0.0287603	EGR2	EGR2_direct_+/+	EGR2_direct_+/+_(286g)	EGR2_direct_+/+_(1155r)	1.20666	1	0.332029	37673	direct	+/+	+/+
chr8:123511796-123512949	FBXO32	0.0621132	0.192768	0.0119734	0.0119734	ETS1	ETS1_direct_+/+	ETS1_direct_+/+_(1228g)	ETS1_direct_+/+_(6337r)	2.0144	1	0.100799	37674	direct	+/+	+/+
chr21:38296293-38296912	KCNJ15	0.0712106	0.215577	0.0153514	0.0153514	ETV6	ETV6_direct_+/+	ETV6_direct_+/+_(1239g)	ETV6_direct_+/+_(5871r)	1.19762	1	0.151964	37675	direct	+/+	+/+
chr5:169635668-169636357	DOCK2	0.105467	0.297425	0.0313685	0.0313685	ETV6	ETV6_direct_+/+	ETV6_direct_+/+_(1239g)	ETV6_direct_+/+_(5871r)	2.50504	1	0.278491	37676	direct	+/+	+/+
chr14:74531092-74532127	NPC2	0.035369	0.451277	0.0159612	0.0159612	ETS1	ETS1_direct_-/+	ETS1_direct_-/+_(354g)	ETS1_direct_-/+_(3928r)	0.649313	-1	-0.168596	37688	direct	-/+	-/+
chr12:47834118-47835368	HDAC7	0.0887357	0.102417	0.00908809	0.00908809	EGR2	EGR2_direct_+/+	EGR2_direct_+/+_(286g)	EGR2_direct_+/+_(1155r)	1.74802	1	0.0623296	37691	direct	+/+	+/+
chr12:50212176-50212547	COX14	0.00542174	0.050634	0.000274524	0.000274524	ETS1	ETS1_direct_+/+	ETS1_direct_+/+_(1228g)	ETS1_direct_+/+_(6337r)	2.70761	1	0.0602907	37696	direct	+/+	+/+
chr19:9673935-9675763	ZNF562	0.0692429	0.0812833	0.00562829	0.00562829	E2F3	E2F3_direct_+/+	E2F3_direct_+/+_(185g)	E2F3_direct_+/+_(372r)	0.198799	1	0.054419	37701	direct	+/+	+/+
chr22:31262001-31263137	LIMK2	0.0149508	0.625716	0.00935498	0.00935498	BACH1	BACH1_direct_+/+	BACH1_direct_+/+_(1425g)	BACH1_direct_+/+_(6575r)	5.31773	1	0.532554	37703	direct	+/+	+/+
chr9:84357044-84358018	SLC28A3	0.103896	0.204237	0.0212195	0.0212195	RXRA	RXRA_direct_+/+	RXRA_direct_+/+_(532g)	RXRA_direct_+/+_(3393r)	0.585919	1	0.0923342	37708	direct	+/+	+/+
chr10:13098999-13101300	OPTN	0.1061	0.14716	0.0156138	0.0156138	ATF5	ATF5_direct_+/+	ATF5_direct_+/+_(428g)	ATF5_direct_+/+_(928r)	1.05631	1	0.143704	37711	direct	+/+	+/+
chr1:212946957-212947293	VASH2	0.0193501	0.0762173	0.00147481	0.00147481	IRF8	IRF8_direct_+/+	IRF8_direct_+/+_(391g)	IRF8_direct_+/+_(2330r)	0.567113	1	0.0828196	37712	direct	+/+	+/+
chr5:36689222-36689751	SLC1A3	0.0855362	0.698313	0.059731	0.059731	ETS1	ETS1_direct_-/+	ETS1_direct_-/+_(354g)	ETS1_direct_-/+_(3928r)	0.957342	-1	-0.205477	37715	direct	-/+	-/+
chrX:118726579-118728382	IL13RA1	0.116865	0.443438	0.0518223	0.0518223	KLF12	KLF12_direct_-/+	KLF12_direct_-/+_(464g)	KLF12_direct_-/+_(1303r)	2.28935	-1	-0.190722	37718	direct	-/+	-/+
chrX:101370816-101371622	BTK	0.105672	0.231643	0.0244782	0.0244782	ETS1	ETS1_direct_-/+	ETS1_direct_-/+_(354g)	ETS1_direct_-/+_(3928r)	1.16622	-1	-0.136747	37719	direct	-/+	-/+
chr17:1642677-1644367	PRPF8	0.0425233	0.0949346	0.00403693	0.00403693	ETS1	ETS1_direct_+/+	ETS1_direct_+/+_(1228g)	ETS1_direct_+/+_(6337r)	1.69543	1	0.0862135	37725	direct	+/+	+/+
chr12:116385159-116385535	MED13L	0.0206246	0.423527	0.00873507	0.00873507	ETV6	ETV6_direct_+/+	ETV6_direct_+/+_(1239g)	ETV6_direct_+/+_(5871r)	4.11077	1	0.422407	37726	direct	+/+	+/+
chr15:75620725-75621654	PTPN9	0.0331827	0.140731	0.00466983	0.00466983	BACH1	BACH1_direct_+/+	BACH1_direct_+/+_(1425g)	BACH1_direct_+/+_(6575r)	2.56136	1	0.163374	37729	direct	+/+	+/+
chr20:62588674-62589517	SLCO4A1	0.0549663	0.175393	0.0096407	0.0096407	BACH1	BACH1_direct_+/+	BACH1_direct_+/+_(1425g)	BACH1_direct_+/+_(6575r)	2.44058	1	0.137249	37730	direct	+/+	+/+
chr17:44314861-44316141	UBTF	0.00725701	0.113157	0.000821182	0.000821182	ETS1	ETS1_direct_+/+	ETS1_direct_+/+_(1228g)	ETS1_direct_+/+_(6337r)	3.43596	1	0.113378	37731	direct	+/+	+/+
chr5:119322337-119323415	TNFAIP8	0.0136789	0.190646	0.00260783	0.00260783	STAT1	STAT1_extended_+/+	STAT1_extended_+/+_(140g)	STAT1_extended_+/+_(167r)	2.0002	1	0.264996	37731	extended	+/+	+/+
chr5:83312450-83313092	XRCC4	0.0742285	0.221499	0.0164416	0.0164416	BACH1	BACH1_direct_+/+	BACH1_direct_+/+_(1425g)	BACH1_direct_+/+_(6575r)	2.81652	1	0.184955	37733	direct	+/+	+/+
chr9:109165976-109168105	TMEM245	0.0337033	0.263514	0.00888129	0.00888129	BCL11B	BCL11B_direct_+/+	BCL11B_direct_+/+_(88g)	BCL11B_direct_+/+_(114r)	2.44605	1	0.289685	37735	direct	+/+	+/+
chr17:81983679-81983985	MAFG	0.00583817	0.149953	0.000875452	0.000875452	SPI1	SPI1_direct_+/+	SPI1_direct_+/+_(1276g)	SPI1_direct_+/+_(9180r)	2.63643	1	0.186504	37736	direct	+/+	+/+
chr20:46117580-46118482	CD40	0.099204	0.434477	0.0431019	0.0431019	ETV6	ETV6_direct_+/+	ETV6_direct_+/+_(1239g)	ETV6_direct_+/+_(5871r)	0.979513	1	0.322185	37738	direct	+/+	+/+
chr1:183654592-183656067	RGL1	0.0130426	0.11158	0.00145529	0.00145529	ETV6	ETV6_direct_+/+	ETV6_direct_+/+_(1239g)	ETV6_direct_+/+_(5871r)	5.64699	1	0.442395	37740	direct	+/+	+/+
chr13:27829791-27830485	POLR1D	0.0703834	0.0544343	0.00383127	0.00383127	ETS1	ETS1_direct_+/+	ETS1_direct_+/+_(1228g)	ETS1_direct_+/+_(6337r)	3.3534	1	0.099842	37741	direct	+/+	+/+
chr17:5097415-5098251	ZNF594	0.0447039	0.0765573	0.00342241	0.00342241	ETS1	ETS1_direct_+/+	ETS1_direct_+/+_(1228g)	ETS1_direct_+/+_(6337r)	1.73371	1	0.0733556	37742	direct	+/+	+/+
chr12:21679585-21680922	LDHB	0.129764	0.393536	0.0510669	0.0510669	IRF8	IRF8_direct_-/+	IRF8_direct_-/+_(41g)	IRF8_direct_-/+_(179r)	0.118713	-1	-0.0891121	37743	direct	-/+	-/+
chr9:114369258-114370004	AKNA	0.119674	0.375936	0.0449899	0.0449899	RUNX3	RUNX3_direct_+/+	RUNX3_direct_+/+_(362g)	RUNX3_direct_+/+_(1392r)	1.25169	1	0.221081	37748	direct	+/+	+/+
chr9:106893084-106893718	ZNF462	0.0864009	0.134474	0.0116187	0.0116187	BACH1	BACH1_direct_+/+	BACH1_direct_+/+_(1425g)	BACH1_direct_+/+_(6575r)	1.55168	1	0.083587	37752	direct	+/+	+/+
chr19:11242652-11244395	DOCK6	0.0376803	0.0562784	0.00212059	0.00212059	EGR2	EGR2_direct_+/+	EGR2_direct_+/+_(286g)	EGR2_direct_+/+_(1155r)	1.22959	1	0.0692567	37753	direct	+/+	+/+
chr15:68818398-68818726	ANP32A	0.133377	0.102933	0.0137289	0.0137289	E2F3	E2F3_direct_+/+	E2F3_direct_+/+_(185g)	E2F3_direct_+/+_(372r)	0.311659	1	0.0549517	37754	direct	+/+	+/+
chr9:35489177-35491675	RUSC2	0.0922881	0.380768	0.0351403	0.0351403	BACH1	BACH1_direct_+/+	BACH1_direct_+/+_(1425g)	BACH1_direct_+/+_(6575r)	2.96509	1	0.301391	37756	direct	+/+	+/+
chr3:184322652-184323355	FAM131A	0.0146092	0.0774508	0.00113149	0.00113149	RXRA	RXRA_direct_+/+	RXRA_direct_+/+_(532g)	RXRA_direct_+/+_(3393r)	1.8627	1	0.0611316	37759	direct	+/+	+/+
chr3:81743352-81744258	GBE1	0.0812247	0.295309	0.0239864	0.0239864	BACH1	BACH1_direct_+/+	BACH1_direct_+/+_(1425g)	BACH1_direct_+/+_(6575r)	2.72202	1	0.244783	37760	direct	+/+	+/+
chr4:102778553-102779761	MANBA	0.034482	0.512076	0.0176574	0.0176574	SPI1	SPI1_direct_+/+	SPI1_direct_+/+_(1276g)	SPI1_direct_+/+_(9180r)	6.21621	1	0.329007	37761	direct	+/+	+/+
chr19:45078860-45080428	TRAPPC6A	0.0309798	0.0537178	0.00166416	0.00166416	ETS1	ETS1_direct_+/+	ETS1_direct_+/+_(1228g)	ETS1_direct_+/+_(6337r)	2.47945	1	0.0585699	37765	direct	+/+	+/+
chr16:89155094-89155771	ACSF3	0.0422455	0.0604347	0.00255309	0.00255309	BCL11B	BCL11B_direct_+/+	BCL11B_direct_+/+_(88g)	BCL11B_direct_+/+_(114r)	1.76486	1	0.071784	37767	direct	+/+	+/+
chr16:11688968-11689797	SNN	0.0294273	0.0982063	0.00288994	0.00288994	IRF8	IRF8_direct_+/+	IRF8_direct_+/+_(391g)	IRF8_direct_+/+_(2330r)	0.318235	1	0.0565558	37769	direct	+/+	+/+
chr6:32589362-32590434	HLA-DRA	0.0997309	0.560731	0.0559222	0.0559222	ETS1	ETS1_direct_-/+	ETS1_direct_-/+_(354g)	ETS1_direct_-/+_(3928r)	0.938733	-1	-0.187478	37771	direct	-/+	-/+
chr1:29202104-29203787	SRSF4	0.138746	0.1932	0.0268057	0.0268057	GATAD2A	GATAD2A_direct_+/+	GATAD2A_direct_+/+_(176g)	GATAD2A_direct_+/+_(315r)	0.232062	1	0.107876	37778	direct	+/+	+/+
chr8:96626636-96627175	SDC2	0.0593653	0.635831	0.0377463	0.0377463	BACH2	BACH2_direct_-/+	BACH2_direct_-/+_(572g)	BACH2_direct_-/+_(2971r)	0.446997	-1	-0.118431	37780	direct	-/+	-/+
chr17:1896005-1897455	SERPINF1	0.0513005	0.0767305	0.00393631	0.00393631	IRF8	IRF8_direct_+/+	IRF8_direct_+/+_(391g)	IRF8_direct_+/+_(2330r)	1.339	1	0.106891	37782	direct	+/+	+/+
chr12:62848349-62849838	PPM1H	0.0586441	0.2409	0.0141274	0.0141274	KLF12	KLF12_direct_-/+	KLF12_direct_-/+_(464g)	KLF12_direct_-/+_(1303r)	2.7514	-1	-0.0908839	37783	direct	-/+	-/+
chr12:54216583-54217515	HNRNPA1	0.068483	0.203608	0.0139437	0.0139437	KLF12	KLF12_direct_+/+	KLF12_direct_+/+_(1093g)	KLF12_direct_+/+_(3748r)	2.73344	1	0.13194	37784	direct	+/+	+/+
chr12:6382769-6385605	TNFRSF1A	0.0854588	0.274512	0.0234595	0.0234595	CEBPB	CEBPB_direct_+/+	CEBPB_direct_+/+_(723g)	CEBPB_direct_+/+_(2304r)	2.27703	1	0.193105	37788	direct	+/+	+/+
chr19:51245051-51246628	SIGLEC9	0.0292719	0.347739	0.010179	0.010179	BACH1	BACH1_direct_+/+	BACH1_direct_+/+_(1425g)	BACH1_direct_+/+_(6575r)	2.59453	1	0.278428	37789	direct	+/+	+/+
chr7:140476529-140477028	SLC37A3	0.0839015	0.12434	0.0104323	0.0104323	ETS1	ETS1_direct_+/+	ETS1_direct_+/+_(1228g)	ETS1_direct_+/+_(6337r)	1.75326	1	0.111456	37790	direct	+/+	+/+
chr10:8075610-8076623	GATA3	0.102516	0.239387	0.0245411	0.0245411	PLAGL1	PLAGL1_extended_-/+	PLAGL1_extended_-/+_(18g)	PLAGL1_extended_-/+_(62r)	0.0896818	-1	-0.0652159	37791	extended	-/+	-/+
chr12:12540125-12541427	CDKN1B	0.0202779	0.203443	0.00412541	0.00412541	ETS1	ETS1_direct_+/+	ETS1_direct_+/+_(1228g)	ETS1_direct_+/+_(6337r)	2.89473	1	0.166829	37792	direct	+/+	+/+
chrX:13755264-13755763	GPM6B	0.0054742	0.0665378	0.000364241	0.000364241	TCF4	TCF4_direct_+/+	TCF4_direct_+/+_(267g)	TCF4_direct_+/+_(800r)	5.22314	1	0.101054	37793	direct	+/+	+/+
chr13:44024624-44025265	LACC1	0.00366574	0.0552785	0.000202636	0.000202636	BACH1	BACH1_direct_+/+	BACH1_direct_+/+_(1425g)	BACH1_direct_+/+_(6575r)	3.25061	1	0.324329	37796	direct	+/+	+/+
chr15:22979636-22981272	CYFIP1	0.0920341	0.486804	0.0448025	0.0448025	BACH2	BACH2_direct_-/+	BACH2_direct_-/+_(572g)	BACH2_direct_-/+_(2971r)	0.347886	-1	-0.162514	37797	direct	-/+	-/+
chr17:1782504-1783240	WDR81	0.0955184	0.0996051	0.00951412	0.00951412	ETV6	ETV6_direct_+/+	ETV6_direct_+/+_(1239g)	ETV6_direct_+/+_(5871r)	1.47496	1	0.0790866	37798	direct	+/+	+/+
chr6:132498540-132499476	MOXD1	0.0498454	0.0944226	0.00470653	0.00470653	BCL11A	BCL11A_direct_+/+	BCL11A_direct_+/+_(146g)	BCL11A_direct_+/+_(636r)	2.57158	1	0.133874	37800	direct	+/+	+/+
chr2:112181443-112182388	ZC3H8	0.0743571	0.190411	0.0141584	0.0141584	ZEB2	ZEB2_direct_-/+	ZEB2_direct_-/+_(266g)	ZEB2_direct_-/+_(627r)	2.80829	-1	-0.087913	37801	direct	-/+	-/+
chr2:69934300-69934880	ANXA4	0.0637851	0.419944	0.0267862	0.0267862	CEBPB	CEBPB_direct_+/+	CEBPB_direct_+/+_(723g)	CEBPB_direct_+/+_(2304r)	1.25003	1	0.257062	37802	direct	+/+	+/+
chr2:112799010-112799951	IL1B	0.00648682	0.621736	0.00403309	0.00403309	BACH1	BACH1_direct_+/+	BACH1_direct_+/+_(1425g)	BACH1_direct_+/+_(6575r)	5.69675	1	0.490399	37804	direct	+/+	+/+
chr2:69436467-69438350	NFU1	0.0702993	0.0918737	0.00645866	0.00645866	ETS1	ETS1_direct_+/+	ETS1_direct_+/+_(1228g)	ETS1_direct_+/+_(6337r)	1.69978	1	0.0643682	37806	direct	+/+	+/+
chr12:108622138-108622882	CORO1C	0.0175451	0.500112	0.00877452	0.00877452	ETS1	ETS1_direct_-/+	ETS1_direct_-/+_(354g)	ETS1_direct_-/+_(3928r)	2.43074	-1	-0.218133	37809	direct	-/+	-/+
chr6:134938848-134939505	HBS1L	0.0432018	0.129701	0.00560332	0.00560332	ETS1	ETS1_direct_+/+	ETS1_direct_+/+_(1228g)	ETS1_direct_+/+_(6337r)	2.48512	1	0.131017	37810	direct	+/+	+/+
chr18:44730642-44732548	SETBP1	0.00400608	0.30142	0.00120751	0.00120751	PAX5	PAX5_direct_+/+	PAX5_direct_+/+_(115g)	PAX5_direct_+/+_(293r)	6.66655	1	0.311386	37812	direct	+/+	+/+
chr9:129867205-129867672	USP20	0.064451	0.164877	0.0106265	0.0106265	KLF12	KLF12_direct_+/+	KLF12_direct_+/+_(1093g)	KLF12_direct_+/+_(3748r)	4.08329	1	0.109867	37814	direct	+/+	+/+
chr2:85698762-85699223	VAMP8	0.0330337	0.146038	0.00482419	0.00482419	IRF7	IRF7_direct_+/+	IRF7_direct_+/+_(68g)	IRF7_direct_+/+_(234r)	0.790303	1	0.0689764	37818	direct	+/+	+/+
chr4:184833406-184834068	ACSL1	0.0509636	0.73912	0.0376683	0.0376683	ETS2	ETS2_direct_+/+	ETS2_direct_+/+_(519g)	ETS2_direct_+/+_(902r)	1.29273	1	0.272531	37819	direct	+/+	+/+
chr8:100680515-100682145	PABPC1	0.0402097	0.477621	0.019205	0.019205	ZEB2	ZEB2_direct_-/+	ZEB2_direct_-/+_(266g)	ZEB2_direct_-/+_(627r)	2.74984	-1	-0.0881748	37820	direct	-/+	-/+
chr9:75137957-75139075	CARNMT1	0.0771759	0.136533	0.0105371	0.0105371	ETS1	ETS1_direct_+/+	ETS1_direct_+/+_(1228g)	ETS1_direct_+/+_(6337r)	3.056	1	0.116743	37822	direct	+/+	+/+
chr3:48558587-48559074	PFKFB4	0.0710253	0.19358	0.0137491	0.0137491	SPI1	SPI1_direct_+/+	SPI1_direct_+/+_(1276g)	SPI1_direct_+/+_(9180r)	3.51659	1	0.122229	37824	direct	+/+	+/+
chr11:68009922-68011403	TCIRG1	0.0990257	0.338025	0.0334732	0.0334732	BACH1	BACH1_direct_+/+	BACH1_direct_+/+_(1425g)	BACH1_direct_+/+_(6575r)	2.31339	1	0.267393	37827	direct	+/+	+/+
chr6:111590972-111592791	TRAF3IP2	0.0199408	0.203293	0.00405382	0.00405382	BACH1	BACH1_direct_+/+	BACH1_direct_+/+_(1425g)	BACH1_direct_+/+_(6575r)	2.90502	1	0.222618	37828	direct	+/+	+/+
chr2:27216954-27218478	ATRAID	0.0653916	0.081042	0.00529947	0.00529947	ETS1	ETS1_direct_+/+	ETS1_direct_+/+_(1228g)	ETS1_direct_+/+_(6337r)	3.70928	1	0.0652416	37830	direct	+/+	+/+
chr7:73699303-73700548	BUD23	0.0389075	0.0652028	0.00253688	0.00253688	KLF12	KLF12_direct_+/+	KLF12_direct_+/+_(1093g)	KLF12_direct_+/+_(3748r)	2.12358	1	0.0650343	37844	direct	+/+	+/+
chr2:20578531-20580336	HS1BP3	0.0945271	0.114205	0.0107955	0.0107955	BACH2	BACH2_direct_-/+	BACH2_direct_-/+_(572g)	BACH2_direct_-/+_(2971r)	0.405823	-1	-0.0562986	37848	direct	-/+	-/+
chr1:36055618-36056056	MAP7D1	0.0349576	0.156351	0.00546566	0.00546566	CEBPB	CEBPB_direct_+/+	CEBPB_direct_+/+_(723g)	CEBPB_direct_+/+_(2304r)	1.8555	1	0.119764	37853	direct	+/+	+/+
chr11:35800646-35801846	TRIM44	0.0248977	0.082733	0.00205986	0.00205986	ETV6	ETV6_direct_+/+	ETV6_direct_+/+_(1239g)	ETV6_direct_+/+_(5871r)	2.36544	1	0.167201	37854	direct	+/+	+/+
chr12:103799291-103800221	HSP90B1	0.0695002	0.112729	0.00783469	0.00783469	BACH1	BACH1_direct_+/+	BACH1_direct_+/+_(1425g)	BACH1_direct_+/+_(6575r)	2.86738	1	0.198255	37857	direct	+/+	+/+
chr18:49401112-49401963	RPL17	0.0615102	0.0531249	0.00326773	0.00326773	ZEB1	ZEB1_direct_+/+	ZEB1_direct_+/+_(788g)	ZEB1_direct_+/+_(2126r)	2.68383	1	0.132269	37858	direct	+/+	+/+
chr11:66281777-66283459	PACS1	0.00359048	0.223467	0.000802353	0.000802353	ETS1	ETS1_direct_+/+	ETS1_direct_+/+_(1228g)	ETS1_direct_+/+_(6337r)	2.54151	1	0.229735	37861	direct	+/+	+/+
chr14:88321753-88322471	KCNK10	0.136285	0.311029	0.0423887	0.0423887	HIVEP1	HIVEP1_direct_+/+	HIVEP1_direct_+/+_(325g)	HIVEP1_direct_+/+_(876r)	0.636651	1	0.0830016	37862	direct	+/+	+/+
chr10:19825464-19826050	PLXDC2	0.0470484	0.77726	0.0365688	0.0365688	ETS1	ETS1_direct_-/+	ETS1_direct_-/+_(354g)	ETS1_direct_-/+_(3928r)	0.675406	-1	-0.219981	37865	direct	-/+	-/+
chr10:116740998-116743620	SHTN1	0.0831766	0.458315	0.0381211	0.0381211	BACH2	BACH2_direct_-/+	BACH2_direct_-/+_(572g)	BACH2_direct_-/+_(2971r)	0.500326	-1	-0.161054	37868	direct	-/+	-/+
chr18:23596134-23597092	NPC1	0.108811	0.36986	0.0402448	0.0402448	ETS2	ETS2_direct_+/+	ETS2_direct_+/+_(519g)	ETS2_direct_+/+_(902r)	1.06946	1	0.26822	37870	direct	+/+	+/+
chr20:50108674-50108899	CEBPB	0.000445279	0.0988548	4.4018e-05	4.4018e-05	BACH1	BACH1_direct_+/+	BACH1_direct_+/+_(1425g)	BACH1_direct_+/+_(6575r)	6.70099	1	0.355198	37871	direct	+/+	+/+
chr6:37189644-37190656	TMEM217	0.0463601	0.0777124	0.00360275	0.00360275	IRF1	IRF1_extended_+/+	IRF1_extended_+/+_(240g)	IRF1_extended_+/+_(320r)	0.695774	1	0.0563807	37873	extended	+/+	+/+
chr14:76742884-76743590	VASH1	0.0490896	0.246276	0.0120896	0.0120896	RXRA	RXRA_direct_+/+	RXRA_direct_+/+_(532g)	RXRA_direct_+/+_(3393r)	1.33452	1	0.176043	37874	direct	+/+	+/+
chr20:1944462-1946025	SIRPA	0.0622083	0.561108	0.0349056	0.0349056	BACH1	BACH1_direct_+/+	BACH1_direct_+/+_(1425g)	BACH1_direct_+/+_(6575r)	3.26348	1	0.399322	37876	direct	+/+	+/+
chr12:40224094-40226035	LRRK2	0.026291	0.559521	0.0147104	0.0147104	BACH1	BACH1_direct_+/+	BACH1_direct_+/+_(1425g)	BACH1_direct_+/+_(6575r)	2.24726	1	0.374608	37879	direct	+/+	+/+
chr2:203659410-203660043	RAPH1	0.0205315	0.195605	0.00401606	0.00401606	SPI1	SPI1_direct_+/+	SPI1_direct_+/+_(1276g)	SPI1_direct_+/+_(9180r)	2.94034	1	0.185523	37884	direct	+/+	+/+
chr3:52056406-52056958	RPL29	0.0286524	0.169067	0.00484419	0.00484419	KLF12	KLF12_direct_+/+	KLF12_direct_+/+_(1093g)	KLF12_direct_+/+_(3748r)	3.16605	1	0.0995669	37885	direct	+/+	+/+
chr14:101917364-101918436	PPP2R5C	0.0111701	0.373449	0.00417146	0.00417146	ETS1	ETS1_direct_+/+	ETS1_direct_+/+_(1228g)	ETS1_direct_+/+_(6337r)	5.58095	1	0.267754	37888	direct	+/+	+/+
chr4:5718940-5720325	EVC2	0.121097	0.0989414	0.0119815	0.0119815	ETS2	ETS2_direct_+/+	ETS2_direct_+/+_(519g)	ETS2_direct_+/+_(902r)	0.830817	1	0.0826321	37891	direct	+/+	+/+
chr16:67983456-67984487	DPEP2	0.0208828	0.155601	0.0032494	0.0032494	FOXO1	FOXO1_direct_+/+	FOXO1_direct_+/+_(503g)	FOXO1_direct_+/+_(1947r)	3.52855	1	0.132363	37897	direct	+/+	+/+
chrX:78962983-78963591	P2RY10	0.0889698	0.304299	0.0270735	0.0270735	CREB5	CREB5_direct_-/+	CREB5_direct_-/+_(26g)	CREB5_direct_-/+_(31r)	0.080024	-1	-0.0767063	37899	direct	-/+	-/+
chr11:10591901-10593081	AMPD3	0.0799174	0.603374	0.0482201	0.0482201	ETS1	ETS1_direct_-/+	ETS1_direct_-/+_(354g)	ETS1_direct_-/+_(3928r)	1.00243	-1	-0.194676	37900	direct	-/+	-/+
chr6:33585318-33586482	ITPR3	0.0296256	0.131955	0.00390924	0.00390924	KLF12	KLF12_direct_+/+	KLF12_direct_+/+_(1093g)	KLF12_direct_+/+_(3748r)	5.87529	1	0.0983788	37901	direct	+/+	+/+
chr17:5583350-5585311	C1QBP	0.0442826	0.0889583	0.00393931	0.00393931	SPI1	SPI1_direct_-/+	SPI1_direct_-/+_(432g)	SPI1_direct_-/+_(1071r)	1.0583	-1	-0.0533024	37902	direct	-/+	-/+
chr20:63938334-63939002	RGS19	0.00580086	0.0788601	0.000457456	0.000457456	SPI1	SPI1_direct_+/+	SPI1_direct_+/+_(1276g)	SPI1_direct_+/+_(9180r)	3.836	1	0.0774053	37910	direct	+/+	+/+
chr11:111936622-111938453	ALG9	0.0163902	0.0532128	0.000872167	0.000872167	KLF12	KLF12_direct_+/+	KLF12_direct_+/+_(1093g)	KLF12_direct_+/+_(3748r)	5.39781	1	0.0794014	37911	direct	+/+	+/+
chr7:48094644-48095766	UPP1	0.0280226	0.36775	0.0103053	0.0103053	RUNX1	RUNX1_direct_+/+	RUNX1_direct_+/+_(521g)	RUNX1_direct_+/+_(1154r)	3.65593	1	0.339423	37912	direct	+/+	+/+
chr19:38694816-38695784	ACTN4	0.0298564	0.254286	0.00759206	0.00759206	ZEB1	ZEB1_direct_-/+	ZEB1_direct_-/+_(311g)	ZEB1_direct_-/+_(787r)	1.44386	-1	-0.0973182	37913	direct	-/+	-/+
chr11:64259385-64260194	STIP1	0.0284755	0.0932132	0.0026543	0.0026543	NFAT5	NFAT5_extended_+/+	NFAT5_extended_+/+_(329g)	NFAT5_extended_+/+_(501r)	1.13537	1	0.0689558	37914	extended	+/+	+/+
chr2:144583803-144584825	ZEB2	0.000894028	0.583727	0.000521869	0.000521869	BACH1	BACH1_direct_+/+	BACH1_direct_+/+_(1425g)	BACH1_direct_+/+_(6575r)	6.76433	1	0.4033	37916	direct	+/+	+/+
chr2:38733205-38734043	SRSF7	0.0383463	0.259886	0.00996567	0.00996567	CREM	CREM_direct_+/+	CREM_direct_+/+_(288g)	CREM_direct_+/+_(736r)	3.79472	1	0.273814	37917	direct	+/+	+/+
chr17:35161232-35162097	RAD51D	0.0213297	0.0566554	0.00120845	0.00120845	ETS1	ETS1_direct_+/+	ETS1_direct_+/+_(1228g)	ETS1_direct_+/+_(6337r)	3.46311	1	0.0601236	37919	direct	+/+	+/+
chrX:71117766-71119868	NONO	0.051635	0.0758893	0.00391855	0.00391855	AHCTF1	AHCTF1_extended_+/+	AHCTF1_extended_+/+_(96g)	AHCTF1_extended_+/+_(133r)	0.271945	1	0.0624697	37921	extended	+/+	+/+
chr7:100180508-100181090	STAG3	0.0387674	0.0858212	0.00332706	0.00332706	ETS1	ETS1_direct_+/+	ETS1_direct_+/+_(1228g)	ETS1_direct_+/+_(6337r)	2.63996	1	0.0649552	37924	direct	+/+	+/+
chr5:177085592-177087979	ZNF346	0.0239316	0.0688901	0.00164865	0.00164865	ETS1	ETS1_direct_+/+	ETS1_direct_+/+_(1228g)	ETS1_direct_+/+_(6337r)	2.9717	1	0.0833016	37925	direct	+/+	+/+
chr7:21941816-21942198	CDCA7L	0.0938137	0.172056	0.0161412	0.0161412	BCL11A	BCL11A_direct_+/+	BCL11A_direct_+/+_(146g)	BCL11A_direct_+/+_(636r)	2.03478	1	0.116033	37926	direct	+/+	+/+
chr15:48962220-48963550	EID1	0.0315095	0.165184	0.00520486	0.00520486	ETS1	ETS1_direct_+/+	ETS1_direct_+/+_(1228g)	ETS1_direct_+/+_(6337r)	2.47358	1	0.114758	37929	direct	+/+	+/+
chr20:52824424-52825498	TSHZ2	0.0332484	0.634662	0.0211015	0.0211015	IKZF2	IKZF2_direct_-/+	IKZF2_direct_-/+_(24g)	IKZF2_direct_-/+_(193r)	0.271451	-1	-0.0694072	37934	direct	-/+	-/+
chr2:113111474-113112775	IL1RN	0.0177975	0.694659	0.0123632	0.0123632	CEBPB	CEBPB_direct_+/+	CEBPB_direct_+/+_(723g)	CEBPB_direct_+/+_(2304r)	2.51806	1	0.342411	37936	direct	+/+	+/+
chr11:65552873-65554688	LTBP3	0.0832094	0.133541	0.0111118	0.0111118	BACH2	BACH2_direct_+/+	BACH2_direct_+/+_(403g)	BACH2_direct_+/+_(832r)	1.7042	1	0.0599634	37939	direct	+/+	+/+
chr1:92962260-92962890	MTF2	0.0311569	0.0520359	0.00162128	0.00162128	ETS1	ETS1_direct_+/+	ETS1_direct_+/+_(1228g)	ETS1_direct_+/+_(6337r)	3.05801	1	0.106746	37940	direct	+/+	+/+
chr10:870515-871506	GTPBP4	0.0737888	0.050807	0.00374899	0.00374899	HIVEP1	HIVEP1_direct_+/+	HIVEP1_direct_+/+_(325g)	HIVEP1_direct_+/+_(876r)	0.927479	1	0.0565993	37942	direct	+/+	+/+
chr5:179827444-179828237	SQSTM1	0.0587331	0.324808	0.019077	0.019077	BACH1	BACH1_direct_+/+	BACH1_direct_+/+_(1425g)	BACH1_direct_+/+_(6575r)	2.03915	1	0.279227	37943	direct	+/+	+/+
chr10:62109547-62110418	ARID5B	0.000824574	0.165821	0.000136731	0.000136731	ETV6	ETV6_direct_+/+	ETV6_direct_+/+_(1239g)	ETV6_direct_+/+_(5871r)	5.94734	1	0.269418	37945	direct	+/+	+/+
chr3:97957413-97958383	CRYBG3	0.0366608	0.17671	0.00647836	0.00647836	CEBPB	CEBPB_direct_+/+	CEBPB_direct_+/+_(723g)	CEBPB_direct_+/+_(2304r)	1.38711	1	0.158228	37949	direct	+/+	+/+
chr21:34198140-34199592	MRPS6	0.0841038	0.156301	0.0131455	0.0131455	NFAT5	NFAT5_extended_+/+	NFAT5_extended_+/+_(329g)	NFAT5_extended_+/+_(501r)	0.818744	1	0.0817415	37950	extended	+/+	+/+
chr19:51714701-51715458	SIGLEC14	0.0589346	0.187598	0.011056	0.011056	KLF12	KLF12_direct_-/+	KLF12_direct_-/+_(464g)	KLF12_direct_-/+_(1303r)	2.64244	-1	-0.0792053	37952	direct	-/+	-/+
chr9:127574055-127574456	LRSAM1	0.0702399	0.144866	0.0101754	0.0101754	BACH1	BACH1_direct_+/+	BACH1_direct_+/+_(1425g)	BACH1_direct_+/+_(6575r)	2.68307	1	0.131846	37953	direct	+/+	+/+
chr19:10648196-10648731	KEAP1	0.0181706	0.0842813	0.00153144	0.00153144	BACH2	BACH2_direct_-/+	BACH2_direct_-/+_(572g)	BACH2_direct_-/+_(2971r)	1.2797	-1	-0.0580775	37955	direct	-/+	-/+
chr14:91417261-91418617	CCDC88C	0.00257479	0.170667	0.000439433	0.000439433	KLF12	KLF12_direct_+/+	KLF12_direct_+/+_(1093g)	KLF12_direct_+/+_(3748r)	6.77405	1	0.195642	37958	direct	+/+	+/+
chr8:24351806-24352086	ADAMDEC1	0.102474	0.580642	0.0595007	0.0595007	BACH1	BACH1_direct_+/+	BACH1_direct_+/+_(1425g)	BACH1_direct_+/+_(6575r)	1.92531	1	0.318954	37961	direct	+/+	+/+
chr2:85706502-85706986	VAMP8	0.0331007	0.107036	0.00354297	0.00354297	LEF1	LEF1_direct_-/+	LEF1_direct_-/+_(310g)	LEF1_direct_-/+_(574r)	2.28888	-1	-0.0625282	37963	direct	-/+	-/+
chr10:75103889-75104593	SAMD8	0.0878499	0.237235	0.0208411	0.0208411	BACH1	BACH1_direct_+/+	BACH1_direct_+/+_(1425g)	BACH1_direct_+/+_(6575r)	3.24614	1	0.204398	37965	direct	+/+	+/+
chr20:45901996-45902725	CTSA	0.0151016	0.158857	0.00239899	0.00239899	SPI1	SPI1_direct_+/+	SPI1_direct_+/+_(1276g)	SPI1_direct_+/+_(9180r)	2.343	1	0.123575	37969	direct	+/+	+/+
chr3:197186725-197187715	DLG1	0.112199	0.144156	0.0161741	0.0161741	ETS1	ETS1_direct_+/+	ETS1_direct_+/+_(1228g)	ETS1_direct_+/+_(6337r)	2.17109	1	0.144636	37974	direct	+/+	+/+
chr2:37083694-37085526	HEATR5B	0.10285	0.073631	0.00757293	0.00757293	FLI1	FLI1_direct_+/+	FLI1_direct_+/+_(164g)	FLI1_direct_+/+_(709r)	0.609323	1	0.0667068	37975	direct	+/+	+/+
chr1:234490806-234491652	TARBP1	0.0612828	0.202798	0.012428	0.012428	ETS2	ETS2_direct_-/+	ETS2_direct_-/+_(194g)	ETS2_direct_-/+_(1030r)	0.138738	-1	-0.0745718	37976	direct	-/+	-/+
chr13:48571439-48572165	RB1	0.0136645	0.289457	0.00395528	0.00395528	ETV6	ETV6_direct_+/+	ETV6_direct_+/+_(1239g)	ETV6_direct_+/+_(5871r)	5.91065	1	0.366966	37977	direct	+/+	+/+
chr8:59040439-59041201	TOX	0.0320937	0.39643	0.0127229	0.0127229	BACH2	BACH2_direct_-/+	BACH2_direct_-/+_(572g)	BACH2_direct_-/+_(2971r)	1.17372	-1	-0.064741	37980	direct	-/+	-/+
chr4:866441-867984	GAK	0.0120287	0.0623793	0.000750343	0.000750343	NFE2L2	NFE2L2_direct_+/+	NFE2L2_direct_+/+_(668g)	NFE2L2_direct_+/+_(3406r)	1.34706	1	0.113059	37982	direct	+/+	+/+
chr5:97163186-97164114	LNPEP	0.0214758	0.184771	0.0039681	0.0039681	ETS1	ETS1_direct_+/+	ETS1_direct_+/+_(1228g)	ETS1_direct_+/+_(6337r)	4.30346	1	0.251093	37985	direct	+/+	+/+
chr1:182841480-182841648	DHX9	0.0599439	0.12153	0.00728496	0.00728496	CREM	CREM_direct_+/+	CREM_direct_+/+_(288g)	CREM_direct_+/+_(736r)	1.05969	1	0.14952	37989	direct	+/+	+/+
chr5:123441222-123441993	CEP120	0.047927	0.133282	0.00638783	0.00638783	ZEB1	ZEB1_direct_+/+	ZEB1_direct_+/+_(788g)	ZEB1_direct_+/+_(2126r)	3.99688	1	0.207076	37995	direct	+/+	+/+
chr6:89970535-89971026	BACH2	6.1442e-05	0.529633	3.25417e-05	3.25417e-05	ZEB2	ZEB2_direct_-/+	ZEB2_direct_-/+_(266g)	ZEB2_direct_-/+_(627r)	7.53158	-1	-0.234798	37999	direct	-/+	-/+
chr20:24955018-24955574	ACSS1	0.0345372	0.134603	0.00464881	0.00464881	ETS1	ETS1_direct_+/+	ETS1_direct_+/+_(1228g)	ETS1_direct_+/+_(6337r)	1.57538	1	0.0752724	38000	direct	+/+	+/+
chr11:2276797-2277466	CD81	0.061283	0.188942	0.0115789	0.0115789	IRF7	IRF7_direct_+/+	IRF7_direct_+/+_(68g)	IRF7_direct_+/+_(234r)	0.886824	1	0.0971454	38007	direct	+/+	+/+
chr20:25318412-25319744	PYGB	0.0250708	0.072449	0.00181635	0.00181635	BACH1	BACH1_direct_+/+	BACH1_direct_+/+_(1425g)	BACH1_direct_+/+_(6575r)	1.56956	1	0.0762068	38008	direct	+/+	+/+
chr9:135884985-135886083	CAMSAP1	0.119665	0.194359	0.0232579	0.0232579	RXRA	RXRA_direct_+/+	RXRA_direct_+/+_(532g)	RXRA_direct_+/+_(3393r)	1.08954	1	0.114222	38010	direct	+/+	+/+
chr9:87733626-87734804	CTSL	0.0911859	0.733523	0.066887	0.066887	BACH1	BACH1_direct_+/+	BACH1_direct_+/+_(1425g)	BACH1_direct_+/+_(6575r)	3.02934	1	0.404857	38011	direct	+/+	+/+
chr12:123937450-123938721	CCDC92	0.0775832	0.0810026	0.00628444	0.00628444	ETS1	ETS1_direct_+/+	ETS1_direct_+/+_(1228g)	ETS1_direct_+/+_(6337r)	1.7406	1	0.0611024	38014	direct	+/+	+/+
chr1:816671-818584	PLEKHN1	0.0696984	0.0826683	0.00576185	0.00576185	SPI1	SPI1_direct_+/+	SPI1_direct_+/+_(1276g)	SPI1_direct_+/+_(9180r)	2.40151	1	0.0576552	38015	direct	+/+	+/+
chr6:158781138-158782001	EZR	0.0148175	0.55028	0.00815377	0.00815377	CREM	CREM_direct_+/+	CREM_direct_+/+_(288g)	CREM_direct_+/+_(736r)	2.7621	1	0.336356	38016	direct	+/+	+/+
chr4:151407406-151408340	SH3D19	0.0537588	0.0506998	0.00272556	0.00272556	TCF4	TCF4_direct_+/+	TCF4_direct_+/+_(267g)	TCF4_direct_+/+_(800r)	4.68277	1	0.0828805	38018	direct	+/+	+/+
chr16:70694973-70696330	SF3B3	0.0137048	0.0751694	0.00103018	0.00103018	ETS1	ETS1_direct_+/+	ETS1_direct_+/+_(1228g)	ETS1_direct_+/+_(6337r)	1.96331	1	0.0917046	38019	direct	+/+	+/+
chr19:51714701-51715458	SIGLEC14	0.0589346	0.187598	0.011056	0.011056	SPI1	SPI1_direct_+/+	SPI1_direct_+/+_(1276g)	SPI1_direct_+/+_(9180r)	3.00688	1	0.108469	38020	direct	+/+	+/+
chr7:150748274-150748928	GIMAP1	0.0514253	0.353585	0.0181832	0.0181832	ETS1	ETS1_direct_+/+	ETS1_direct_+/+_(1228g)	ETS1_direct_+/+_(6337r)	1.87545	1	0.194152	38021	direct	+/+	+/+
chr19:3055967-3056740	S1PR4	0.0113016	0.134512	0.0015202	0.0015202	ETS1	ETS1_direct_+/+	ETS1_direct_+/+_(1228g)	ETS1_direct_+/+_(6337r)	3.84248	1	0.112952	38023	direct	+/+	+/+
chr1:211326263-211328252	RCOR3	0.0296894	0.0810197	0.00240543	0.00240543	ETS1	ETS1_direct_+/+	ETS1_direct_+/+_(1228g)	ETS1_direct_+/+_(6337r)	2.56662	1	0.112462	38024	direct	+/+	+/+
chr1:12296041-12297507	TNFRSF1B	0.046467	0.420724	0.0195498	0.0195498	SPI1	SPI1_direct_+/+	SPI1_direct_+/+_(1276g)	SPI1_direct_+/+_(9180r)	4.63612	1	0.355292	38025	direct	+/+	+/+
chr1:155648073-155649096	DAP3	0.0711555	0.129716	0.00923002	0.00923002	BACH1	BACH1_direct_+/+	BACH1_direct_+/+_(1425g)	BACH1_direct_+/+_(6575r)	1.82396	1	0.13194	38026	direct	+/+	+/+
chr20:63520937-63521998	HELZ2	0.0365866	0.0587802	0.00215057	0.00215057	SP140	SP140_extended_+/+	SP140_extended_+/+_(274g)	SP140_extended_+/+_(485r)	0.686785	1	0.0600149	38027	extended	+/+	+/+
chr9:125772854-125773526	MAPKAP1	0.0229994	0.199399	0.00458605	0.00458605	BACH1	BACH1_direct_+/+	BACH1_direct_+/+_(1425g)	BACH1_direct_+/+_(6575r)	2.61241	1	0.217288	38028	direct	+/+	+/+
chr13:99425230-99427046	UBAC2	0.00125302	0.231952	0.000290639	0.000290639	LEF1	LEF1_direct_+/+	LEF1_direct_+/+_(230g)	LEF1_direct_+/+_(500r)	7.45345	1	0.232306	38029	direct	+/+	+/+
chr16:58125856-58126435	CFAP20	0.0986655	0.125789	0.012411	0.012411	KLF12	KLF12_direct_+/+	KLF12_direct_+/+_(1093g)	KLF12_direct_+/+_(3748r)	2.85514	1	0.0883197	38033	direct	+/+	+/+
chr1:226333254-226334075	LIN9	0.0775754	0.0811526	0.00629545	0.00629545	ETS1	ETS1_direct_+/+	ETS1_direct_+/+_(1228g)	ETS1_direct_+/+_(6337r)	2.55188	1	0.0658357	38035	direct	+/+	+/+
chr16:30473227-30474729	ITGAL	0.0759728	0.271038	0.0205915	0.0205915	LEF1	LEF1_direct_-/+	LEF1_direct_-/+_(310g)	LEF1_direct_-/+_(574r)	2.07433	-1	-0.0929185	38036	direct	-/+	-/+
chr15:97965911-97966213	ARRDC4	0.0845419	0.325825	0.0275459	0.0275459	IKZF3	IKZF3_direct_-/+	IKZF3_direct_-/+_(318g)	IKZF3_direct_-/+_(1046r)	0.339646	-1	-0.0990209	38038	direct	-/+	-/+
chr7:64793928-64795138	ZNF273	0.0801143	0.0797922	0.0063925	0.0063925	ETS1	ETS1_direct_+/+	ETS1_direct_+/+_(1228g)	ETS1_direct_+/+_(6337r)	2.4626	1	0.0614708	38039	direct	+/+	+/+
chr17:76715195-76715720	JMJD6	0.0554723	0.151479	0.00840287	0.00840287	RUNX3	RUNX3_direct_+/+	RUNX3_direct_+/+_(362g)	RUNX3_direct_+/+_(1392r)	1.45461	1	0.112824	38042	direct	+/+	+/+
chr17:7314414-7316341	ACAP1	0.0195352	0.186387	0.00364111	0.00364111	ETS1	ETS1_direct_+/+	ETS1_direct_+/+_(1228g)	ETS1_direct_+/+_(6337r)	2.14901	1	0.135478	38044	direct	+/+	+/+
chr6:43626978-43627722	GTPBP2	0.0806462	0.0861856	0.00695054	0.00695054	BACH1	BACH1_direct_+/+	BACH1_direct_+/+_(1425g)	BACH1_direct_+/+_(6575r)	3.19597	1	0.103441	38046	direct	+/+	+/+
chr1:159835276-159835750	SLAMF8	0.0517032	0.484895	0.0250706	0.0250706	SPI1	SPI1_direct_+/+	SPI1_direct_+/+_(1276g)	SPI1_direct_+/+_(9180r)	2.08637	1	0.225704	38047	direct	+/+	+/+
chr12:48997902-48998490	TUBA1B	0.0196791	0.0841329	0.00165566	0.00165566	EGR2	EGR2_direct_+/+	EGR2_direct_+/+_(286g)	EGR2_direct_+/+_(1155r)	1.10255	1	0.112092	38048	direct	+/+	+/+
chrX:49976473-49978552	CLCN5	0.118349	0.37225	0.0440555	0.0440555	SPI1	SPI1_direct_+/+	SPI1_direct_+/+_(1276g)	SPI1_direct_+/+_(9180r)	2.33899	1	0.171991	38050	direct	+/+	+/+
chr18:62329228-62330959	TNFRSF11A	0.111241	0.106686	0.0118678	0.0118678	RUNX3	RUNX3_direct_+/+	RUNX3_direct_+/+_(362g)	RUNX3_direct_+/+_(1392r)	2.04361	1	0.0744638	38051	direct	+/+	+/+
chr2:74199833-74200284	MTHFD2	0.125644	0.158276	0.0198864	0.0198864	ETS2	ETS2_direct_+/+	ETS2_direct_+/+_(519g)	ETS2_direct_+/+_(902r)	0.617397	1	0.147696	38052	direct	+/+	+/+
chr13:23578456-23580290	SACS	0.01665	0.0694493	0.00115633	0.00115633	ETS1	ETS1_direct_+/+	ETS1_direct_+/+_(1228g)	ETS1_direct_+/+_(6337r)	2.71673	1	0.101981	38055	direct	+/+	+/+
chr7:101126119-101127838	SERPINE1	0.0651659	0.201476	0.0131294	0.0131294	EGR2	EGR2_direct_+/+	EGR2_direct_+/+_(286g)	EGR2_direct_+/+_(1155r)	1.16639	1	0.209724	38057	direct	+/+	+/+
chr16:29025200-29025714	LAT	0.0464672	0.217326	0.0100985	0.0100985	PLAGL1	PLAGL1_extended_-/+	PLAGL1_extended_-/+_(18g)	PLAGL1_extended_-/+_(62r)	0.129869	-1	-0.0643133	38060	extended	-/+	-/+
chr4:158112528-158113118	TMEM144	0.0356623	0.194445	0.00693438	0.00693438	ETS1	ETS1_direct_-/+	ETS1_direct_-/+_(354g)	ETS1_direct_-/+_(3928r)	0.58768	-1	-0.0902145	38061	direct	-/+	-/+
chr12:53038331-53039643	EIF4B	0.0561579	0.123976	0.00696224	0.00696224	AHCTF1	AHCTF1_extended_+/+	AHCTF1_extended_+/+_(96g)	AHCTF1_extended_+/+_(133r)	0.443046	1	0.0762556	38061	extended	+/+	+/+
chr16:1558489-1559977	TMEM204	0.085342	0.238604	0.0203629	0.0203629	FOXO1	FOXO1_direct_+/+	FOXO1_direct_+/+_(503g)	FOXO1_direct_+/+_(1947r)	0.581049	1	0.119398	38064	direct	+/+	+/+
chr10:48761398-48762969	WDFY4	0.0117654	0.491855	0.00578687	0.00578687	IRF8	IRF8_direct_+/+	IRF8_direct_+/+_(391g)	IRF8_direct_+/+_(2330r)	0.354721	1	0.193871	38065	direct	+/+	+/+
chr17:28756408-28756918	TRAF4	0.027825	0.134542	0.00374364	0.00374364	TCF4	TCF4_direct_+/+	TCF4_direct_+/+_(267g)	TCF4_direct_+/+_(800r)	4.69835	1	0.114012	38069	direct	+/+	+/+
chr6:142871635-142872438	HIVEP2	0.0568472	0.207855	0.011816	0.011816	HIVEP1	HIVEP1_direct_+/+	HIVEP1_direct_+/+_(325g)	HIVEP1_direct_+/+_(876r)	4.94338	1	0.28294	38070	direct	+/+	+/+
chr2:144515571-144516393	ZEB2	0.00185765	0.673315	0.00125078	0.00125078	ETV6	ETV6_direct_+/+	ETV6_direct_+/+_(1239g)	ETV6_direct_+/+_(5871r)	5.59818	1	0.419861	38071	direct	+/+	+/+
chr20:33789047-33790224	CHMP4B	0.030931	0.307971	0.00952586	0.00952586	SPI1	SPI1_direct_+/+	SPI1_direct_+/+_(1276g)	SPI1_direct_+/+_(9180r)	3.17298	1	0.222396	38072	direct	+/+	+/+
chr4:53196785-53197783	SCFD2	0.0326018	0.0606568	0.00197752	0.00197752	ETS1	ETS1_direct_+/+	ETS1_direct_+/+_(1228g)	ETS1_direct_+/+_(6337r)	2.35363	1	0.131172	38073	direct	+/+	+/+
chr4:1604732-1606047	TACC3	0.127731	0.200049	0.0255526	0.0255526	FOXO1	FOXO1_direct_+/+	FOXO1_direct_+/+_(503g)	FOXO1_direct_+/+_(1947r)	0.527306	1	0.115944	38074	direct	+/+	+/+
chr18:9701621-9702697	RAB31	0.035261	0.774303	0.0273027	0.0273027	ETS1	ETS1_direct_-/+	ETS1_direct_-/+_(354g)	ETS1_direct_-/+_(3928r)	0.886219	-1	-0.232325	38076	direct	-/+	-/+
chr6:106360023-106361727	CRYBG1	0.125031	0.234022	0.02926	0.02926	KLF3	KLF3_direct_+/+	KLF3_direct_+/+_(256g)	KLF3_direct_+/+_(1040r)	1.83741	1	0.228313	38077	direct	+/+	+/+
chr4:5037408-5037745	STK32B	0.0329573	0.158569	0.005226	0.005226	ETS1	ETS1_direct_-/+	ETS1_direct_-/+_(354g)	ETS1_direct_-/+_(3928r)	0.62772	-1	-0.0579298	38080	direct	-/+	-/+
chr19:11317299-11318408	RAB3D	0.047311	0.104381	0.00493835	0.00493835	SPI1	SPI1_direct_+/+	SPI1_direct_+/+_(1276g)	SPI1_direct_+/+_(9180r)	3.50146	1	0.0885833	38081	direct	+/+	+/+
chr11:133930558-133931469	IGSF9B	0.0376307	0.207853	0.00782167	0.00782167	CREM	CREM_direct_+/+	CREM_direct_+/+_(288g)	CREM_direct_+/+_(736r)	2.10344	1	0.116995	38082	direct	+/+	+/+
chr17:47805952-47807186	OSBPL7	0.0592629	0.153171	0.00907733	0.00907733	RORA	RORA_direct_+/+	RORA_direct_+/+_(252g)	RORA_direct_+/+_(378r)	2.44706	1	0.0703347	38083	direct	+/+	+/+
chr7:22600734-22601774	STEAP1B	0.0166199	0.158553	0.00263514	0.00263514	EBF1	EBF1_direct_+/+	EBF1_direct_+/+_(142g)	EBF1_direct_+/+_(485r)	6.49882	1	0.15548	38085	direct	+/+	+/+
chr1:158801439-158802324	MNDA	0.0538149	0.31726	0.0170733	0.0170733	SPI1	SPI1_direct_+/+	SPI1_direct_+/+_(1276g)	SPI1_direct_+/+_(9180r)	2.50393	1	0.149454	38086	direct	+/+	+/+
chr5:39394800-39395521	DAB2	0.0942149	0.419346	0.0395087	0.0395087	CEBPB	CEBPB_direct_+/+	CEBPB_direct_+/+_(723g)	CEBPB_direct_+/+_(2304r)	3.13917	1	0.245764	38089	direct	+/+	+/+
chr16:1773352-1774410	MRPS34	0.0166028	0.0646751	0.00107379	0.00107379	ETS1	ETS1_direct_+/+	ETS1_direct_+/+_(1228g)	ETS1_direct_+/+_(6337r)	3.74136	1	0.072119	38090	direct	+/+	+/+
chr12:116048668-116049724	MED13L	0.00171336	0.27454	0.000470386	0.000470386	SPI1	SPI1_direct_+/+	SPI1_direct_+/+_(1276g)	SPI1_direct_+/+_(9180r)	6.82769	1	0.33405	38093	direct	+/+	+/+
chr19:51771226-51772335	SIGLEC14	0.0489023	0.178613	0.00873459	0.00873459	CEBPB	CEBPB_direct_+/+	CEBPB_direct_+/+_(723g)	CEBPB_direct_+/+_(2304r)	1.84402	1	0.110925	38095	direct	+/+	+/+
chr3:100068504-100070243	CMSS1	0.0172573	0.188251	0.0032487	0.0032487	ZEB1	ZEB1_direct_+/+	ZEB1_direct_+/+_(788g)	ZEB1_direct_+/+_(2126r)	4.53586	1	0.371365	38096	direct	+/+	+/+
chr6:109701600-109702143	FIG4	0.0597614	0.221647	0.013246	0.013246	ETV6	ETV6_direct_+/+	ETV6_direct_+/+_(1239g)	ETV6_direct_+/+_(5871r)	2.86819	1	0.22121	38101	direct	+/+	+/+
chr22:38953225-38954954	CBX6	0.0302524	0.123691	0.00374196	0.00374196	ETV6	ETV6_direct_+/+	ETV6_direct_+/+_(1239g)	ETV6_direct_+/+_(5871r)	1.89793	1	0.123093	38103	direct	+/+	+/+
chr6:26341017-26342985	BTN3A2	0.026279	0.248323	0.00652568	0.00652568	ETS1	ETS1_direct_+/+	ETS1_direct_+/+_(1228g)	ETS1_direct_+/+_(6337r)	3.90275	1	0.184714	38104	direct	+/+	+/+
chr6:87392693-87393730	RARS2	0.128231	0.0552602	0.00708607	0.00708607	RB1	RB1_direct_+/+	RB1_direct_+/+_(130g)	RB1_direct_+/+_(143r)	0.544562	1	0.100619	38105	direct	+/+	+/+
chr8:47734140-47735616	CEBPD	0.101719	0.337723	0.0343529	0.0343529	ZEB1	ZEB1_direct_-/+	ZEB1_direct_-/+_(311g)	ZEB1_direct_-/+_(787r)	1.21491	-1	-0.0934132	38108	direct	-/+	-/+
chr19:57726453-57728350	ZNF551	0.0514656	0.100312	0.00516263	0.00516263	KLF12	KLF12_direct_+/+	KLF12_direct_+/+_(1093g)	KLF12_direct_+/+_(3748r)	3.08668	1	0.0552398	38109	direct	+/+	+/+
chr22:39170661-39171528	RPL3	0.023786	0.284885	0.00677625	0.00677625	ZEB1	ZEB1_direct_+/+	ZEB1_direct_+/+_(788g)	ZEB1_direct_+/+_(2126r)	4.21108	1	0.190443	38110	direct	+/+	+/+
chr1:169426725-169427965	NME7	0.0755129	0.063167	0.00476992	0.00476992	ETS1	ETS1_direct_+/+	ETS1_direct_+/+_(1228g)	ETS1_direct_+/+_(6337r)	1.87792	1	0.0687858	38113	direct	+/+	+/+
chr10:92756064-92756969	HHEX	0.0692836	0.123275	0.00854095	0.00854095	BCL11A	BCL11A_direct_+/+	BCL11A_direct_+/+_(146g)	BCL11A_direct_+/+_(636r)	1.97161	1	0.111103	38115	direct	+/+	+/+
chr19:4278115-4280514	TMIGD2	0.0756147	0.174198	0.013172	0.013172	ETV6	ETV6_direct_-/+	ETV6_direct_-/+_(191g)	ETV6_direct_-/+_(749r)	0.203926	-1	-0.0546063	38118	direct	-/+	-/+
chr19:10616988-10618387	SLC44A2	0.018631	0.186912	0.00348237	0.00348237	ETS1	ETS1_direct_+/+	ETS1_direct_+/+_(1228g)	ETS1_direct_+/+_(6337r)	2.67462	1	0.128567	38121	direct	+/+	+/+
chr9:134341279-134342017	RXRA	0.0365086	0.423129	0.0154478	0.0154478	ETS2	ETS2_direct_+/+	ETS2_direct_+/+_(519g)	ETS2_direct_+/+_(902r)	0.670412	1	0.189865	38122	direct	+/+	+/+
chr22:41745848-41747028	DESI1	0.0363345	0.151226	0.00549472	0.00549472	BACH1	BACH1_direct_+/+	BACH1_direct_+/+_(1425g)	BACH1_direct_+/+_(6575r)	2.09863	1	0.15426	38125	direct	+/+	+/+
chr6:42781820-42782181	TBCC	0.0843542	0.0925581	0.00780766	0.00780766	KLF2	KLF2_direct_+/+	KLF2_direct_+/+_(202g)	KLF2_direct_+/+_(1075r)	0.629274	1	0.0609075	38126	direct	+/+	+/+
chr12:49365028-49365326	TUBA1C	0.0320411	0.307703	0.00985912	0.00985912	CEBPB	CEBPB_direct_+/+	CEBPB_direct_+/+_(723g)	CEBPB_direct_+/+_(2304r)	1.53563	1	0.18517	38129	direct	+/+	+/+
chr19:43780663-43781521	KCNN4	0.0538667	0.374091	0.0201511	0.0201511	EGR2	EGR2_direct_+/+	EGR2_direct_+/+_(286g)	EGR2_direct_+/+_(1155r)	1.56272	1	0.266431	38131	direct	+/+	+/+
chr17:31882276-31883112	UTP6	0.106123	0.080585	0.00855192	0.00855192	ETV6	ETV6_direct_+/+	ETV6_direct_+/+_(1239g)	ETV6_direct_+/+_(5871r)	1.13439	1	0.0683382	38133	direct	+/+	+/+
chr12:55965288-55967716	RPL41	0.0230267	0.15614	0.00359539	0.00359539	KLF12	KLF12_direct_+/+	KLF12_direct_+/+_(1093g)	KLF12_direct_+/+_(3748r)	2.6802	1	0.15967	38134	direct	+/+	+/+
chr1:220878098-220879479	HLX	0.0732971	0.217549	0.0159457	0.0159457	EGR2	EGR2_direct_+/+	EGR2_direct_+/+_(286g)	EGR2_direct_+/+_(1155r)	0.992009	1	0.157689	38136	direct	+/+	+/+
chr22:23848954-23850721	MIF	0.039037	0.0757866	0.00295849	0.00295849	ETS1	ETS1_direct_+/+	ETS1_direct_+/+_(1228g)	ETS1_direct_+/+_(6337r)	2.40106	1	0.0775082	38137	direct	+/+	+/+
chr3:105359398-105360846	ALCAM	0.0887754	0.688719	0.0611413	0.0611413	BACH2	BACH2_direct_-/+	BACH2_direct_-/+_(572g)	BACH2_direct_-/+_(2971r)	0.31797	-1	-0.124282	38138	direct	-/+	-/+
chr3:48465283-48467394	SHISA5	0.0783542	0.0502462	0.003937	0.003937	IRF7	IRF7_direct_+/+	IRF7_direct_+/+_(68g)	IRF7_direct_+/+_(234r)	0.695452	1	0.0526546	38139	direct	+/+	+/+
chr11:67366426-67366908	ANKRD13D	0.0210565	0.057801	0.00121709	0.00121709	KLF13	KLF13_direct_+/+	KLF13_direct_+/+_(85g)	KLF13_direct_+/+_(540r)	0.846099	1	0.0643964	38140	direct	+/+	+/+
chr4:7649416-7650542	SORCS2	0.0247962	0.0971262	0.00240836	0.00240836	RUNX1	RUNX1_direct_+/+	RUNX1_direct_+/+_(521g)	RUNX1_direct_+/+_(1154r)	1.49027	1	0.0928898	38141	direct	+/+	+/+
chr3:114314261-114314738	TIGIT	0.0215277	0.363085	0.00781639	0.00781639	EOMES	EOMES_extended_+/+	EOMES_extended_+/+_(77g)	EOMES_extended_+/+_(189r)	2.72018	1	0.157139	38142	extended	+/+	+/+
chr5:141957308-141958572	GNPDA1	0.0184487	0.0570669	0.00105281	0.00105281	CEBPB	CEBPB_direct_+/+	CEBPB_direct_+/+_(723g)	CEBPB_direct_+/+_(2304r)	1.41106	1	0.0784743	38144	direct	+/+	+/+
chr17:75123897-75125560	JPT1	0.037337	0.0742331	0.00277164	0.00277164	RUNX3	RUNX3_direct_+/+	RUNX3_direct_+/+_(362g)	RUNX3_direct_+/+_(1392r)	4.00236	1	0.0746575	38146	direct	+/+	+/+
chr12:94222382-94223056	CEP83	0.00498442	0.0551325	0.000274803	0.000274803	RFX3	RFX3_direct_+/+	RFX3_direct_+/+_(59g)	RFX3_direct_+/+_(65r)	1.29563	1	0.130993	38149	direct	+/+	+/+
chr12:6307266-6307949	TNFRSF1A	0.0957706	0.311666	0.0298485	0.0298485	ZEB1	ZEB1_direct_-/+	ZEB1_direct_-/+_(311g)	ZEB1_direct_-/+_(787r)	2.93377	-1	-0.128156	38153	direct	-/+	-/+
chr8:140646416-140647453	PTK2	0.0165506	0.0999436	0.00165413	0.00165413	BACH2	BACH2_direct_+/+	BACH2_direct_+/+_(403g)	BACH2_direct_+/+_(832r)	7.34676	1	0.208944	38155	direct	+/+	+/+
chr1:150777517-150778008	CTSS	0.0331393	0.678964	0.0225004	0.0225004	ETS1	ETS1_direct_-/+	ETS1_direct_-/+_(354g)	ETS1_direct_-/+_(3928r)	2.3025	-1	-0.258119	38159	direct	-/+	-/+
chr15:72752223-72753008	ADPGK	0.0270558	0.311406	0.00842532	0.00842532	ETS1	ETS1_direct_-/+	ETS1_direct_-/+_(354g)	ETS1_direct_-/+_(3928r)	0.780221	-1	-0.11909	38160	direct	-/+	-/+
chr2:200901282-200901979	ORC2	0.0754023	0.106563	0.00803506	0.00803506	ETS1	ETS1_direct_+/+	ETS1_direct_+/+_(1228g)	ETS1_direct_+/+_(6337r)	2.94338	1	0.123019	38162	direct	+/+	+/+
chr22:46562458-46562860	GRAMD4	0.0338641	0.192164	0.00650745	0.00650745	RXRA	RXRA_direct_+/+	RXRA_direct_+/+_(532g)	RXRA_direct_+/+_(3393r)	2.08359	1	0.131554	38165	direct	+/+	+/+
chr16:11865937-11866992	GSPT1	0.0579148	0.306601	0.0177567	0.0177567	BACH2	BACH2_direct_+/+	BACH2_direct_+/+_(403g)	BACH2_direct_+/+_(832r)	2.88551	1	0.236429	38166	direct	+/+	+/+
chr11:77501248-77502124	PAK1	0.0484463	0.324725	0.0157317	0.0157317	ETS1	ETS1_direct_-/+	ETS1_direct_-/+_(354g)	ETS1_direct_-/+_(3928r)	0.861646	-1	-0.114842	38167	direct	-/+	-/+
chr12:12527676-12528673	GPR19	0.0203149	0.0950552	0.00193104	0.00193104	ETS1	ETS1_direct_+/+	ETS1_direct_+/+_(1228g)	ETS1_direct_+/+_(6337r)	2.51006	1	0.0749819	38168	direct	+/+	+/+
chr2:227450896-227452156	AGFG1	0.0610934	0.256566	0.0156745	0.0156745	BACH1	BACH1_direct_+/+	BACH1_direct_+/+_(1425g)	BACH1_direct_+/+_(6575r)	2.81465	1	0.251815	38170	direct	+/+	+/+
chrX:124345834-124347204	SH2D1A	0.0484516	0.171388	0.00830401	0.00830401	ETS1	ETS1_direct_+/+	ETS1_direct_+/+_(1228g)	ETS1_direct_+/+_(6337r)	2.30446	1	0.10169	38171	direct	+/+	+/+
chr3:167862253-167862979	PDCD10	0.0748853	0.158894	0.0118988	0.0118988	ETV6	ETV6_direct_+/+	ETV6_direct_+/+_(1239g)	ETV6_direct_+/+_(5871r)	2.20513	1	0.182995	38174	direct	+/+	+/+
chr13:31208846-31210291	B3GLCT	0.0461902	0.0986831	0.00455819	0.00455819	NR1D2	NR1D2_extended_+/+	NR1D2_extended_+/+_(39g)	NR1D2_extended_+/+_(46r)	0.336117	1	0.0717523	38179	extended	+/+	+/+
chr10:43688987-43690825	ZNF32	0.077344	0.0700913	0.00542115	0.00542115	ETS1	ETS1_direct_+/+	ETS1_direct_+/+_(1228g)	ETS1_direct_+/+_(6337r)	2.93956	1	0.0571678	38181	direct	+/+	+/+
chr16:30186483-30187777	CORO1A	0.0759645	0.264264	0.0200747	0.0200747	RUNX3	RUNX3_direct_+/+	RUNX3_direct_+/+_(362g)	RUNX3_direct_+/+_(1392r)	1.45872	1	0.159396	38183	direct	+/+	+/+
chr1:17631047-17631769	ARHGEF10L	0.0558872	0.62047	0.0346763	0.0346763	ETS1	ETS1_direct_-/+	ETS1_direct_-/+_(354g)	ETS1_direct_-/+_(3928r)	1.3959	-1	-0.208117	38184	direct	-/+	-/+
chr12:95204019-95205042	FGD6	0.0697944	0.304491	0.0212518	0.0212518	ETV6	ETV6_direct_+/+	ETV6_direct_+/+_(1239g)	ETV6_direct_+/+_(5871r)	0.986362	1	0.204097	38189	direct	+/+	+/+
chr17:76715854-76717321	JMJD6	0.0857795	0.17654	0.0151435	0.0151435	LEF1	LEF1_direct_-/+	LEF1_direct_-/+_(310g)	LEF1_direct_-/+_(574r)	1.61683	-1	-0.085964	38190	direct	-/+	-/+
chr6:108592138-108593531	FOXO3	0.00918372	0.0831563	0.000763685	0.000763685	ZEB2	ZEB2_direct_+/+	ZEB2_direct_+/+_(179g)	ZEB2_direct_+/+_(410r)	4.6077	1	0.376355	38193	direct	+/+	+/+
chr21:34992678-34993224	RUNX1	0.000225291	0.136287	3.07043e-05	3.07043e-05	BACH1	BACH1_direct_+/+	BACH1_direct_+/+_(1425g)	BACH1_direct_+/+_(6575r)	5.17155	1	0.345573	38195	direct	+/+	+/+
chr19:55321958-55322431	TMEM150B	0.0955454	0.285287	0.0272578	0.0272578	IKZF3	IKZF3_direct_-/+	IKZF3_direct_-/+_(318g)	IKZF3_direct_-/+_(1046r)	0.433762	-1	-0.0833507	38196	direct	-/+	-/+
chr3:194570231-194570698	ATP13A3	0.0247454	0.686543	0.0169888	0.0169888	SPI1	SPI1_direct_+/+	SPI1_direct_+/+_(1276g)	SPI1_direct_+/+_(9180r)	6.98664	1	0.374208	38202	direct	+/+	+/+
chr19:54272020-54272843	LILRA6	0.0334428	0.371569	0.0124263	0.0124263	CEBPB	CEBPB_direct_+/+	CEBPB_direct_+/+_(723g)	CEBPB_direct_+/+_(2304r)	2.056	1	0.208737	38203	direct	+/+	+/+
chr9:126329440-126329914	MVB12B	0.0654347	0.303515	0.0198604	0.0198604	IKZF3	IKZF3_direct_+/+	IKZF3_direct_+/+_(307g)	IKZF3_direct_+/+_(382r)	3.30109	1	0.107344	38208	direct	+/+	+/+
chr19:6886984-6888059	ADGRE1	0.130173	0.21744	0.0283049	0.0283049	BACH2	BACH2_direct_-/+	BACH2_direct_-/+_(572g)	BACH2_direct_-/+_(2971r)	0.400538	-1	-0.0554664	38209	direct	-/+	-/+
chr7:100220571-100222117	COPS6	0.0165519	0.0727757	0.00120458	0.00120458	ETS1	ETS1_direct_+/+	ETS1_direct_+/+_(1228g)	ETS1_direct_+/+_(6337r)	3.51752	1	0.0641405	38210	direct	+/+	+/+
chr17:10729081-10730828	TMEM220	0.0830636	0.0667485	0.00554437	0.00554437	FOXO1	FOXO1_direct_+/+	FOXO1_direct_+/+_(503g)	FOXO1_direct_+/+_(1947r)	0.546988	1	0.0537624	38211	direct	+/+	+/+
chr1:207816336-207817178	CR1L	0.089634	0.212879	0.0190812	0.0190812	ETV6	ETV6_direct_+/+	ETV6_direct_+/+_(1239g)	ETV6_direct_+/+_(5871r)	1.40435	1	0.180986	38212	direct	+/+	+/+
chr12:111650914-111651261	ALDH2	0.023917	0.200587	0.00479743	0.00479743	SPI1	SPI1_direct_+/+	SPI1_direct_+/+_(1276g)	SPI1_direct_+/+_(9180r)	3.19158	1	0.187146	38213	direct	+/+	+/+
chr14:59849115-59850355	RTN1	0.102061	0.514476	0.0525078	0.0525078	ETS1	ETS1_direct_-/+	ETS1_direct_-/+_(354g)	ETS1_direct_-/+_(3928r)	1.12427	-1	-0.156472	38215	direct	-/+	-/+
chr6:80338002-80338641	BCKDHB	0.141102	0.169943	0.0239793	0.0239793	ETS2	ETS2_direct_-/+	ETS2_direct_-/+_(194g)	ETS2_direct_-/+_(1030r)	0.17949	-1	-0.0823007	38217	direct	-/+	-/+
chr16:56278013-56279804	GNAO1	0.104018	0.202521	0.0210658	0.0210658	BACH1	BACH1_direct_-/+	BACH1_direct_-/+_(251g)	BACH1_direct_-/+_(492r)	0.217984	-1	-0.0519829	38218	direct	-/+	-/+
chr19:17172648-17173907	MYO9B	0.0617375	0.501383	0.0309542	0.0309542	RUNX1	RUNX1_direct_+/+	RUNX1_direct_+/+_(521g)	RUNX1_direct_+/+_(1154r)	3.49226	1	0.303855	38220	direct	+/+	+/+
chr20:50795240-50795757	BCAS4	0.0868752	0.238734	0.02074	0.02074	SPI1	SPI1_direct_-/+	SPI1_direct_-/+_(432g)	SPI1_direct_-/+_(1071r)	0.86359	-1	-0.0843742	38223	direct	-/+	-/+
chr2:70257844-70259024	PCYOX1	0.0610654	0.0825536	0.00504117	0.00504117	ETS1	ETS1_direct_+/+	ETS1_direct_+/+_(1228g)	ETS1_direct_+/+_(6337r)	3.09556	1	0.0805841	38225	direct	+/+	+/+
chr15:23040791-23044616	CYFIP1	0.0332345	0.396457	0.013176	0.013176	CEBPB	CEBPB_direct_+/+	CEBPB_direct_+/+_(723g)	CEBPB_direct_+/+_(2304r)	2.16228	1	0.2995	38226	direct	+/+	+/+
chr10:104292847-104293399	ITPRIP	0.0282427	0.150456	0.00424928	0.00424928	IKZF1	IKZF1_direct_-/+	IKZF1_direct_-/+_(56g)	IKZF1_direct_-/+_(433r)	0.422519	-1	-0.11857	38227	direct	-/+	-/+
chr5:150476670-150478080	NDST1	0.111243	0.313949	0.0349245	0.0349245	IKZF3	IKZF3_direct_-/+	IKZF3_direct_-/+_(318g)	IKZF3_direct_-/+_(1046r)	0.863042	-1	-0.100844	38230	direct	-/+	-/+
chr6:47360251-47360808	CD2AP	0.0785345	0.11736	0.00921679	0.00921679	IRF8	IRF8_direct_+/+	IRF8_direct_+/+_(391g)	IRF8_direct_+/+_(2330r)	1.43028	1	0.0645226	38231	direct	+/+	+/+
chr2:144412377-144413538	ZEB2	0.0116757	0.71894	0.00839415	0.00839415	ETV6	ETV6_direct_+/+	ETV6_direct_+/+_(1239g)	ETV6_direct_+/+_(5871r)	5.59818	1	0.419861	38240	direct	+/+	+/+
chr5:170490679-170492150	KCNMB1	0.0465165	0.289898	0.013485	0.013485	ETS1	ETS1_direct_-/+	ETS1_direct_-/+_(354g)	ETS1_direct_-/+_(3928r)	0.674433	-1	-0.111077	38241	direct	-/+	-/+
chr12:69275310-69276275	YEATS4	0.063737	0.0780671	0.00497576	0.00497576	ETS1	ETS1_direct_+/+	ETS1_direct_+/+_(1228g)	ETS1_direct_+/+_(6337r)	1.75387	1	0.0670775	38243	direct	+/+	+/+
chr7:112080934-112081568	ZNF277	0.103259	0.230009	0.0237504	0.0237504	BACH1	BACH1_direct_+/+	BACH1_direct_+/+_(1425g)	BACH1_direct_+/+_(6575r)	2.00863	1	0.232996	38244	direct	+/+	+/+
chr12:96044640-96045240	LTA4H	0.138914	0.205996	0.0286157	0.0286157	ARID3A	ARID3A_direct_+/+	ARID3A_direct_+/+_(261g)	ARID3A_direct_+/+_(687r)	0.165837	1	0.0960742	38245	direct	+/+	+/+
chr20:63831611-63832883	TPD52L2	0.0255469	0.241069	0.00615856	0.00615856	SPI1	SPI1_direct_+/+	SPI1_direct_+/+_(1276g)	SPI1_direct_+/+_(9180r)	4.72338	1	0.195971	38246	direct	+/+	+/+
chr20:51497337-51498830	NFATC2	0.00143065	0.359743	0.000514667	0.000514667	ETV6	ETV6_direct_-/+	ETV6_direct_-/+_(191g)	ETV6_direct_-/+_(749r)	0.376033	-1	-0.171365	38247	direct	-/+	-/+
chr2:144447641-144447894	ZEB2	0.000375062	0.49849	0.000186964	0.000186964	BACH2	BACH2_direct_-/+	BACH2_direct_-/+_(572g)	BACH2_direct_-/+_(2971r)	7.75836	-1	-0.234798	38249	direct	-/+	-/+
chr3:148998743-148999641	HLTF	0.0158997	0.0606782	0.000964765	0.000964765	ETS2	ETS2_direct_-/+	ETS2_direct_-/+_(194g)	ETS2_direct_-/+_(1030r)	0.0952343	-1	-0.0511036	38254	direct	-/+	-/+
chr4:101258378-101259599	PPP3CA	0.087387	0.219321	0.0191658	0.0191658	FLI1	FLI1_direct_+/+	FLI1_direct_+/+_(164g)	FLI1_direct_+/+_(709r)	0.448407	1	0.101543	38255	direct	+/+	+/+
chr11:118912268-118913112	BCL9L	0.0435445	0.100314	0.0043681	0.0043681	ETV6	ETV6_direct_-/+	ETV6_direct_-/+_(191g)	ETV6_direct_-/+_(749r)	0.131936	-1	-0.063719	38261	direct	-/+	-/+
chr5:151663490-151664452	ATOX1	0.0397529	0.331008	0.0131585	0.0131585	ATF5	ATF5_direct_+/+	ATF5_direct_+/+_(428g)	ATF5_direct_+/+_(928r)	2.12237	1	0.206923	38262	direct	+/+	+/+
chr14:68814247-68814960	RAD51B	0.0182998	0.275525	0.00504204	0.00504204	ETS1	ETS1_direct_+/+	ETS1_direct_+/+_(1228g)	ETS1_direct_+/+_(6337r)	1.84178	1	0.197827	38263	direct	+/+	+/+
chr7:157317446-157318938	UBE3C	0.0487856	0.0957808	0.00467273	0.00467273	BACH1	BACH1_direct_+/+	BACH1_direct_+/+_(1425g)	BACH1_direct_+/+_(6575r)	1.81276	1	0.139605	38266	direct	+/+	+/+
chr1:99808276-99809514	AGL	0.0466575	0.0717904	0.00334956	0.00334956	IKZF3	IKZF3_direct_+/+	IKZF3_direct_+/+_(307g)	IKZF3_direct_+/+_(382r)	2.21852	1	0.0825181	38268	direct	+/+	+/+
chr7:815610-816156	SUN1	0.00926614	0.121745	0.00112811	0.00112811	KLF12	KLF12_direct_+/+	KLF12_direct_+/+_(1093g)	KLF12_direct_+/+_(3748r)	2.53939	1	0.0933819	38269	direct	+/+	+/+
chr22:37370028-37371286	CYTH4	0.0182797	0.285589	0.00522048	0.00522048	SPI1	SPI1_direct_+/+	SPI1_direct_+/+_(1276g)	SPI1_direct_+/+_(9180r)	4.40602	1	0.214688	38274	direct	+/+	+/+
chr14:55845960-55847600	KTN1	0.112686	0.0953293	0.0107423	0.0107423	BACH1	BACH1_direct_+/+	BACH1_direct_+/+_(1425g)	BACH1_direct_+/+_(6575r)	1.67538	1	0.162035	38276	direct	+/+	+/+
chr19:38361249-38362986	KCNK6	0.110992	0.0969179	0.0107571	0.0107571	CEBPB	CEBPB_direct_+/+	CEBPB_direct_+/+_(723g)	CEBPB_direct_+/+_(2304r)	1.58151	1	0.0712435	38278	direct	+/+	+/+
chr21:34795511-34796299	RUNX1	0.0252858	0.333413	0.0084306	0.0084306	BACH1	BACH1_direct_+/+	BACH1_direct_+/+_(1425g)	BACH1_direct_+/+_(6575r)	5.17155	1	0.345573	38280	direct	+/+	+/+
chr6:31797659-31797946	LSM2	0.029046	0.0629593	0.00182872	0.00182872	ETS1	ETS1_direct_+/+	ETS1_direct_+/+_(1228g)	ETS1_direct_+/+_(6337r)	2.62007	1	0.0586874	38281	direct	+/+	+/+
chr18:54251542-54252445	MBD2	0.0173772	0.316986	0.00550833	0.00550833	ETV6	ETV6_direct_+/+	ETV6_direct_+/+_(1239g)	ETV6_direct_+/+_(5871r)	5.80323	1	0.373059	38284	direct	+/+	+/+
chr14:99261996-99262985	BCL11B	0.0652357	0.739706	0.0482553	0.0482553	BACH2	BACH2_direct_+/+	BACH2_direct_+/+_(403g)	BACH2_direct_+/+_(832r)	4.13999	1	0.299975	38288	direct	+/+	+/+
chr22:43923082-43925021	SAMM50	0.0253821	0.0531355	0.00134869	0.00134869	ETS1	ETS1_direct_+/+	ETS1_direct_+/+_(1228g)	ETS1_direct_+/+_(6337r)	3.65695	1	0.0580562	38289	direct	+/+	+/+
chr17:75826726-75828382	FBF1	0.0412686	0.0694235	0.00286501	0.00286501	ETS1	ETS1_direct_+/+	ETS1_direct_+/+_(1228g)	ETS1_direct_+/+_(6337r)	3.04665	1	0.0647825	38296	direct	+/+	+/+
chr4:74038067-74039736	MTHFD2L	0.0660898	0.131514	0.00869175	0.00869175	BACH1	BACH1_direct_+/+	BACH1_direct_+/+_(1425g)	BACH1_direct_+/+_(6575r)	3.90268	1	0.158863	38301	direct	+/+	+/+
chr9:34325770-34326159	UBAP1	0.0765214	0.288864	0.0221043	0.0221043	NFE2L2	NFE2L2_direct_+/+	NFE2L2_direct_+/+_(668g)	NFE2L2_direct_+/+_(3406r)	0.781386	1	0.204229	38305	direct	+/+	+/+
chr10:116973863-116975196	SHTN1	0.0656601	0.524404	0.0344324	0.0344324	BACH2	BACH2_direct_-/+	BACH2_direct_-/+_(572g)	BACH2_direct_-/+_(2971r)	0.500326	-1	-0.161054	38308	direct	-/+	-/+
chr11:47510068-47510603	CELF1	0.0464366	0.328188	0.0152399	0.0152399	BACH1	BACH1_direct_+/+	BACH1_direct_+/+_(1425g)	BACH1_direct_+/+_(6575r)	3.93413	1	0.324494	38309	direct	+/+	+/+
chr19:2073933-2074820	MOB3A	0.0637184	0.240719	0.0153383	0.0153383	SPI1	SPI1_direct_+/+	SPI1_direct_+/+_(1276g)	SPI1_direct_+/+_(9180r)	3.01208	1	0.187293	38310	direct	+/+	+/+
chr11:68009922-68011403	ALDH3B1	0.108135	0.186512	0.0201685	0.0201685	BACH1	BACH1_direct_+/+	BACH1_direct_+/+_(1425g)	BACH1_direct_+/+_(6575r)	1.61078	1	0.15406	38311	direct	+/+	+/+
chr6:42030325-42031752	CCND3	0.00906105	0.267839	0.00242691	0.00242691	KLF12	KLF12_direct_+/+	KLF12_direct_+/+_(1093g)	KLF12_direct_+/+_(3748r)	5.96691	1	0.279957	38312	direct	+/+	+/+
chr17:39205672-39207673	RPL19	0.0269877	0.266137	0.00718243	0.00718243	ZEB2	ZEB2_direct_-/+	ZEB2_direct_-/+_(266g)	ZEB2_direct_-/+_(627r)	1.88868	-1	-0.153714	38315	direct	-/+	-/+
chrX:107654349-107656067	PRPS1	0.0105033	0.0584452	0.000613866	0.000613866	KLF12	KLF12_direct_+/+	KLF12_direct_+/+_(1093g)	KLF12_direct_+/+_(3748r)	4.37996	1	0.0622037	38316	direct	+/+	+/+
chr6:142884551-142885984	HIVEP2	0.0274297	0.291379	0.00799244	0.00799244	HIVEP1	HIVEP1_direct_+/+	HIVEP1_direct_+/+_(325g)	HIVEP1_direct_+/+_(876r)	4.94338	1	0.28294	38317	direct	+/+	+/+
chr10:124729102-124729774	ABRAXAS2	0.0489947	0.0704702	0.00345267	0.00345267	ETV6	ETV6_direct_+/+	ETV6_direct_+/+_(1239g)	ETV6_direct_+/+_(5871r)	2.50823	1	0.0885328	38318	direct	+/+	+/+
chr9:86069240-86069723	GOLM1	0.0508518	0.0817643	0.00415786	0.00415786	ETV6	ETV6_direct_+/+	ETV6_direct_+/+_(1239g)	ETV6_direct_+/+_(5871r)	1.01779	1	0.0793796	38319	direct	+/+	+/+
chr2:218370117-218371550	TMBIM1	0.0293477	0.21343	0.00626369	0.00626369	CEBPB	CEBPB_direct_+/+	CEBPB_direct_+/+_(723g)	CEBPB_direct_+/+_(2304r)	1.98103	1	0.203311	38320	direct	+/+	+/+
chr6:31557784-31559653	AIF1	0.0234601	0.218744	0.00513175	0.00513175	CEBPB	CEBPB_direct_+/+	CEBPB_direct_+/+_(723g)	CEBPB_direct_+/+_(2304r)	2.57918	1	0.178587	38322	direct	+/+	+/+
chr16:50278764-50279914	ADCY7	0.0497329	0.181417	0.00902241	0.00902241	ETV6	ETV6_direct_+/+	ETV6_direct_+/+_(1239g)	ETV6_direct_+/+_(5871r)	1.26483	1	0.159357	38323	direct	+/+	+/+
chr20:62598556-62599198	NTSR1	0.0555741	0.16188	0.00899636	0.00899636	RXRA	RXRA_direct_+/+	RXRA_direct_+/+_(532g)	RXRA_direct_+/+_(3393r)	2.0375	1	0.127299	38324	direct	+/+	+/+
chr20:672271-673508	SRXN1	0.0630777	0.174286	0.0109935	0.0109935	CEBPB	CEBPB_direct_+/+	CEBPB_direct_+/+_(723g)	CEBPB_direct_+/+_(2304r)	2.50166	1	0.14547	38325	direct	+/+	+/+
chr5:34609245-34610826	RAI14	0.0672894	0.235956	0.0158773	0.0158773	BACH1	BACH1_direct_+/+	BACH1_direct_+/+_(1425g)	BACH1_direct_+/+_(6575r)	2.51562	1	0.159513	38326	direct	+/+	+/+
chr3:19931048-19931774	RAB5A	0.121543	0.175935	0.0213836	0.0213836	ETV6	ETV6_direct_+/+	ETV6_direct_+/+_(1239g)	ETV6_direct_+/+_(5871r)	1.08352	1	0.193035	38328	direct	+/+	+/+
chr2:134262366-134263185	MGAT5	0.0106134	0.203722	0.00216218	0.00216218	PAX5	PAX5_direct_+/+	PAX5_direct_+/+_(115g)	PAX5_direct_+/+_(293r)	5.00194	1	0.198268	38334	direct	+/+	+/+
chr7:47370440-47371217	TNS3	0.00193995	0.562354	0.00109094	0.00109094	SPI1	SPI1_direct_+/+	SPI1_direct_+/+_(1276g)	SPI1_direct_+/+_(9180r)	6.35645	1	0.333779	38335	direct	+/+	+/+
chr10:13789072-13789421	PRPF18	0.0269615	0.0722287	0.00194739	0.00194739	ETS1	ETS1_direct_+/+	ETS1_direct_+/+_(1228g)	ETS1_direct_+/+_(6337r)	2.66657	1	0.0808966	38338	direct	+/+	+/+
chr8:58128942-58129798	FAM110B	0.0303992	0.1462	0.00444437	0.00444437	BACH1	BACH1_direct_+/+	BACH1_direct_+/+_(1425g)	BACH1_direct_+/+_(6575r)	3.63624	1	0.122576	38341	direct	+/+	+/+
chrX:41693102-41693410	CASK	0.0296896	0.184047	0.00546428	0.00546428	ZEB1	ZEB1_direct_+/+	ZEB1_direct_+/+_(788g)	ZEB1_direct_+/+_(2126r)	3.13246	1	0.164091	38343	direct	+/+	+/+
chr20:63895866-63896748	DNAJC5	0.0173205	0.278844	0.00482972	0.00482972	ETV6	ETV6_direct_+/+	ETV6_direct_+/+_(1239g)	ETV6_direct_+/+_(5871r)	1.10191	1	0.254601	38346	direct	+/+	+/+
chr12:56338960-56340339	CNPY2	0.0444089	0.0659249	0.00292765	0.00292765	ETS1	ETS1_direct_+/+	ETS1_direct_+/+_(1228g)	ETS1_direct_+/+_(6337r)	4.05969	1	0.0756946	38348	direct	+/+	+/+
chr4:185265120-185266624	CFAP97	0.0259125	0.112932	0.00292636	0.00292636	ETS1	ETS1_direct_+/+	ETS1_direct_+/+_(1228g)	ETS1_direct_+/+_(6337r)	3.74963	1	0.119495	38352	direct	+/+	+/+
chr10:5446182-5447051	NET1	0.0481901	0.0937504	0.00451784	0.00451784	KLF3	KLF3_direct_+/+	KLF3_direct_+/+_(256g)	KLF3_direct_+/+_(1040r)	0.831599	1	0.0599859	38357	direct	+/+	+/+
chr19:4950545-4951048	PLIN3	0.046351	0.231828	0.0107455	0.0107455	CEBPB	CEBPB_direct_+/+	CEBPB_direct_+/+_(723g)	CEBPB_direct_+/+_(2304r)	2.0968	1	0.151832	38358	direct	+/+	+/+
chr7:22853565-22855343	TOMM7	0.0433304	0.180247	0.00781017	0.00781017	RXRA	RXRA_extended_-/+	RXRA_extended_-/+_(10g)	RXRA_extended_-/+_(13r)	0.128771	-1	-0.0739719	38359	extended	-/+	-/+
chr10:69092946-69093954	SUPV3L1	0.0263153	0.0844585	0.00222255	0.00222255	KLF12	KLF12_direct_+/+	KLF12_direct_+/+_(1093g)	KLF12_direct_+/+_(3748r)	3.45151	1	0.0989444	38361	direct	+/+	+/+
chr19:38695784-38696758	ACTN4	0.0603275	0.252902	0.015257	0.015257	ZEB2	ZEB2_direct_+/+	ZEB2_direct_+/+_(179g)	ZEB2_direct_+/+_(410r)	4.32954	1	0.165628	38362	direct	+/+	+/+
chr2:241366534-241367585	FARP2	0.0983503	0.254206	0.0250013	0.0250013	ETV6	ETV6_direct_+/+	ETV6_direct_+/+_(1239g)	ETV6_direct_+/+_(5871r)	1.30346	1	0.198025	38363	direct	+/+	+/+
chr13:73985803-73986177	KLF12	0.00544641	0.492082	0.00268008	0.00268008	ETS1	ETS1_direct_+/+	ETS1_direct_+/+_(1228g)	ETS1_direct_+/+_(6337r)	6.32466	1	0.298214	38364	direct	+/+	+/+
chr3:172138714-172139531	FNDC3B	0.0535957	0.73912	0.0396137	0.0396137	KLF12	KLF12_direct_-/+	KLF12_direct_-/+_(464g)	KLF12_direct_-/+_(1303r)	1.82913	-1	-0.271497	38367	direct	-/+	-/+
chr2:64525262-64525594	AFTPH	0.0640185	0.278545	0.017832	0.017832	BACH1	BACH1_direct_+/+	BACH1_direct_+/+_(1425g)	BACH1_direct_+/+_(6575r)	3.20198	1	0.245477	38371	direct	+/+	+/+
chr11:65506176-65508001	RELA	0.0553643	0.0591902	0.00327702	0.00327702	IRF8	IRF8_direct_+/+	IRF8_direct_+/+_(391g)	IRF8_direct_+/+_(2330r)	0.271541	1	0.0667954	38372	direct	+/+	+/+
chr5:111223146-111224983	WDR36	0.056836	0.0966935	0.00549567	0.00549567	BACH2	BACH2_direct_+/+	BACH2_direct_+/+_(403g)	BACH2_direct_+/+_(832r)	4.1332	1	0.104886	38376	direct	+/+	+/+
chr15:90211765-90212306	ZNF710	0.0108399	0.334035	0.0036209	0.0036209	BACH2	BACH2_direct_-/+	BACH2_direct_-/+_(572g)	BACH2_direct_-/+_(2971r)	0.606368	-1	-0.155726	38378	direct	-/+	-/+
chr14:51865934-51866888	GNG2	0.110671	0.502219	0.0555809	0.0555809	FOSB	FOSB_direct_+/+	FOSB_direct_+/+_(161g)	FOSB_direct_+/+_(231r)	2.02105	1	0.224314	38381	direct	+/+	+/+
chr20:63653648-63654221	SLC2A4RG	0.0150289	0.072389	0.00108793	0.00108793	KLF12	KLF12_direct_+/+	KLF12_direct_+/+_(1093g)	KLF12_direct_+/+_(3748r)	5.24473	1	0.0618635	38382	direct	+/+	+/+
chr6:33064595-33065468	HLA-DOA	0.0352581	0.202071	0.00712466	0.00712466	BCL11A	BCL11A_direct_+/+	BCL11A_direct_+/+_(146g)	BCL11A_direct_+/+_(636r)	2.88829	1	0.175915	38386	direct	+/+	+/+
chr5:368512-369046	EXOC3	0.0479996	0.0736122	0.00353336	0.00353336	ETV6	ETV6_direct_+/+	ETV6_direct_+/+_(1239g)	ETV6_direct_+/+_(5871r)	2.06611	1	0.0941493	38387	direct	+/+	+/+
chr4:1166674-1168139	SPON2	0.0849963	0.303605	0.0258053	0.0258053	TFDP2	TFDP2_direct_+/+	TFDP2_direct_+/+_(78g)	TFDP2_direct_+/+_(140r)	0.652696	1	0.203911	38389	direct	+/+	+/+
chr12:101875615-101876075	DRAM1	0.0264087	0.660018	0.0174302	0.0174302	BACH1	BACH1_direct_+/+	BACH1_direct_+/+_(1425g)	BACH1_direct_+/+_(6575r)	5.0959	1	0.408812	38390	direct	+/+	+/+
chr14:20493514-20494313	TEP1	0.0650674	0.184836	0.0120268	0.0120268	ETV6	ETV6_direct_+/+	ETV6_direct_+/+_(1239g)	ETV6_direct_+/+_(5871r)	1.86092	1	0.165929	38391	direct	+/+	+/+
chr16:89924258-89925179	TCF25	0.0267375	0.116699	0.00312025	0.00312025	RFX2	RFX2_direct_+/+	RFX2_direct_+/+_(119g)	RFX2_direct_+/+_(154r)	0.689593	1	0.158339	38393	direct	+/+	+/+
chr1:159835276-159835750	SLAMF8	0.0517032	0.484895	0.0250706	0.0250706	ETS1	ETS1_direct_-/+	ETS1_direct_-/+_(354g)	ETS1_direct_-/+_(3928r)	0.773808	-1	-0.162391	38394	direct	-/+	-/+
chr12:1634174-1635292	ERC1	0.0464803	0.306852	0.0142626	0.0142626	ETV6	ETV6_direct_+/+	ETV6_direct_+/+_(1239g)	ETV6_direct_+/+_(5871r)	2.67031	1	0.249597	38398	direct	+/+	+/+
chr13:42875480-42876738	DNAJC15	0.0460091	0.0805197	0.00370464	0.00370464	ETV6	ETV6_direct_+/+	ETV6_direct_+/+_(1239g)	ETV6_direct_+/+_(5871r)	2.8639	1	0.121324	38400	direct	+/+	+/+
chr3:127747434-127748822	MGLL	0.0549919	0.603241	0.0331733	0.0331733	BACH1	BACH1_direct_+/+	BACH1_direct_+/+_(1425g)	BACH1_direct_+/+_(6575r)	2.03971	1	0.396909	38402	direct	+/+	+/+
chr15:72249003-72249737	PARP6	0.0909275	0.123771	0.0112542	0.0112542	BACH1	BACH1_direct_+/+	BACH1_direct_+/+_(1425g)	BACH1_direct_+/+_(6575r)	2.68307	1	0.108334	38404	direct	+/+	+/+
chr10:109899283-109899957	XPNPEP1	0.0498606	0.145225	0.00724101	0.00724101	BACH2	BACH2_direct_-/+	BACH2_direct_-/+_(572g)	BACH2_direct_-/+_(2971r)	0.636699	-1	-0.0648518	38412	direct	-/+	-/+
chr6:161076121-161076968	MAP3K4	0.0275113	0.0895526	0.0024637	0.0024637	RORA	RORA_direct_+/+	RORA_direct_+/+_(252g)	RORA_direct_+/+_(378r)	2.30835	1	0.114685	38415	direct	+/+	+/+
chr9:112059074-112060379	UGCG	0.0821368	0.262726	0.0215795	0.0215795	BACH1	BACH1_direct_+/+	BACH1_direct_+/+_(1425g)	BACH1_direct_+/+_(6575r)	1.74473	1	0.242854	38416	direct	+/+	+/+
chr1:33098367-33100131	TRIM62	0.030268	0.0608503	0.00184182	0.00184182	KLF12	KLF12_direct_+/+	KLF12_direct_+/+_(1093g)	KLF12_direct_+/+_(3748r)	5.09397	1	0.0657156	38417	direct	+/+	+/+
chr17:7626291-7626681	TNFSF13	0.0850493	0.162119	0.0137881	0.0137881	ETS1	ETS1_direct_-/+	ETS1_direct_-/+_(354g)	ETS1_direct_-/+_(3928r)	0.737057	-1	-0.0663214	38423	direct	-/+	-/+
chr12:45670208-45671039	ARID2	0.0714329	0.0895768	0.00639873	0.00639873	ETV6	ETV6_direct_+/+	ETV6_direct_+/+_(1239g)	ETV6_direct_+/+_(5871r)	1.60795	1	0.176387	38424	direct	+/+	+/+
chr3:133662244-133662725	SRPRB	0.0983352	0.0969179	0.00953044	0.00953044	IKZF3	IKZF3_direct_+/+	IKZF3_direct_+/+_(307g)	IKZF3_direct_+/+_(382r)	1.6952	1	0.0596888	38425	direct	+/+	+/+
chr7:151416240-151416721	PRKAG2	0.00944997	0.425388	0.0040199	0.0040199	BACH1	BACH1_direct_+/+	BACH1_direct_+/+_(1425g)	BACH1_direct_+/+_(6575r)	6.49751	1	0.366678	38426	direct	+/+	+/+
chr6:111723906-111725140	FYN	0.000761127	0.194841	0.000148298	0.000148298	ETS1	ETS1_direct_+/+	ETS1_direct_+/+_(1228g)	ETS1_direct_+/+_(6337r)	4.77084	1	0.27936	38432	direct	+/+	+/+
chr2:120202929-120203902	RALB	0.0668709	0.314638	0.0210402	0.0210402	SPI1	SPI1_direct_+/+	SPI1_direct_+/+_(1276g)	SPI1_direct_+/+_(9180r)	2.52779	1	0.171355	38435	direct	+/+	+/+
chr1:85576214-85577853	ZNHIT6	0.0911533	0.0908024	0.00827694	0.00827694	SP140	SP140_extended_+/+	SP140_extended_+/+_(274g)	SP140_extended_+/+_(485r)	0.363517	1	0.0715521	38436	extended	+/+	+/+
chr1:27098838-27100470	SLC9A1	0.0226187	0.109182	0.00246955	0.00246955	CREB5	CREB5_direct_+/+	CREB5_direct_+/+_(77g)	CREB5_direct_+/+_(88r)	3.8672	1	0.113963	38438	direct	+/+	+/+
chr19:1667297-1668188	TCF3	0.0887374	0.0968454	0.00859381	0.00859381	EBF1	EBF1_direct_+/+	EBF1_direct_+/+_(142g)	EBF1_direct_+/+_(485r)	2.84256	1	0.0618285	38439	direct	+/+	+/+
chr12:56257110-56259152	PA2G4	0.0111323	0.0786625	0.000875693	0.000875693	ETS1	ETS1_direct_+/+	ETS1_direct_+/+_(1228g)	ETS1_direct_+/+_(6337r)	3.15833	1	0.103564	38440	direct	+/+	+/+
chr17:75821730-75823195	FBF1	0.0317916	0.0855184	0.00271877	0.00271877	ETS1	ETS1_direct_+/+	ETS1_direct_+/+_(1228g)	ETS1_direct_+/+_(6337r)	3.04665	1	0.0647825	38450	direct	+/+	+/+
chr20:34874061-34874674	ACSS2	0.137051	0.213847	0.0293078	0.0293078	IKZF3	IKZF3_direct_-/+	IKZF3_direct_-/+_(318g)	IKZF3_direct_-/+_(1046r)	0.338268	-1	-0.0685173	38451	direct	-/+	-/+
chr15:89876809-89877327	AP3S2	0.0522618	0.194428	0.0101611	0.0101611	BACH1	BACH1_direct_+/+	BACH1_direct_+/+_(1425g)	BACH1_direct_+/+_(6575r)	2.59673	1	0.156721	38454	direct	+/+	+/+
chr7:151715715-151716853	PRKAG2	0.000369359	0.254219	9.38981e-05	9.38981e-05	SPI1	SPI1_direct_+/+	SPI1_direct_+/+_(1276g)	SPI1_direct_+/+_(9180r)	7.6654	1	0.299767	38455	direct	+/+	+/+
chr1:43381157-43382076	ELOVL1	0.0701753	0.0892627	0.00626404	0.00626404	BACH1	BACH1_direct_+/+	BACH1_direct_+/+_(1425g)	BACH1_direct_+/+_(6575r)	1.8381	1	0.0917255	38456	direct	+/+	+/+
chr6:149728055-149728558	PCMT1	0.0246881	0.0994593	0.00245546	0.00245546	SPI1	SPI1_direct_+/+	SPI1_direct_+/+_(1276g)	SPI1_direct_+/+_(9180r)	2.7007	1	0.126107	38460	direct	+/+	+/+
chr7:100545593-100546159	AGFG2	0.0255432	0.0993894	0.00253873	0.00253873	ETS1	ETS1_direct_+/+	ETS1_direct_+/+_(1228g)	ETS1_direct_+/+_(6337r)	2.38519	1	0.060577	38461	direct	+/+	+/+
chr18:48938280-48939816	SMAD7	0.00145067	0.212054	0.000307621	0.000307621	RUNX3	RUNX3_direct_+/+	RUNX3_direct_+/+_(362g)	RUNX3_direct_+/+_(1392r)	1.04488	1	0.15233	38466	direct	+/+	+/+
chr4:108115269-108116341	HADH	0.0273168	0.101465	0.00277171	0.00277171	ETS1	ETS1_direct_+/+	ETS1_direct_+/+_(1228g)	ETS1_direct_+/+_(6337r)	2.44507	1	0.0701811	38467	direct	+/+	+/+
chr11:65133731-65135568	FAU	0.038772	0.217525	0.00843389	0.00843389	ETS2	ETS2_direct_-/+	ETS2_direct_-/+_(194g)	ETS2_direct_-/+_(1030r)	0.0829947	-1	-0.0843126	38468	direct	-/+	-/+
chr1:159923183-159924246	CFAP45	0.0556703	0.0588215	0.00327461	0.00327461	RFX2	RFX2_direct_+/+	RFX2_direct_+/+_(119g)	RFX2_direct_+/+_(154r)	1.31619	1	0.0734533	38470	direct	+/+	+/+
chr7:6232458-6233259	CYTH3	0.0580157	0.164865	0.00956473	0.00956473	RUNX3	RUNX3_direct_+/+	RUNX3_direct_+/+_(362g)	RUNX3_direct_+/+_(1392r)	1.22556	1	0.0931939	38471	direct	+/+	+/+
chr5:127029471-127029852	C5orf63	0.0302856	0.072512	0.00219607	0.00219607	ETS1	ETS1_direct_+/+	ETS1_direct_+/+_(1228g)	ETS1_direct_+/+_(6337r)	2.86134	1	0.0758244	38473	direct	+/+	+/+
chr4:40546306-40547300	RBM47	0.000269924	0.812885	0.000219417	0.000219417	ETV6	ETV6_direct_+/+	ETV6_direct_+/+_(1239g)	ETV6_direct_+/+_(5871r)	7.70845	1	0.53176	38475	direct	+/+	+/+
chr6:130365997-130367290	TMEM200A	0.11436	0.0988067	0.0112995	0.0112995	IKZF3	IKZF3_direct_+/+	IKZF3_direct_+/+_(307g)	IKZF3_direct_+/+_(382r)	1.9994	1	0.050031	38480	direct	+/+	+/+
chr22:35301381-35301947	HMOX1	0.105192	0.240904	0.0253411	0.0253411	BACH2	BACH2_direct_-/+	BACH2_direct_-/+_(572g)	BACH2_direct_-/+_(2971r)	0.476936	-1	-0.0745927	38482	direct	-/+	-/+
chr8:104587875-104590117	ZFPM2	0.0449395	0.0711208	0.00319614	0.00319614	RELB	RELB_direct_+/+	RELB_direct_+/+_(99g)	RELB_direct_+/+_(341r)	1.87133	1	0.0547936	38483	direct	+/+	+/+
chr10:116887923-116889677	SHTN1	0.130017	0.590323	0.076752	0.076752	BACH2	BACH2_direct_-/+	BACH2_direct_-/+_(572g)	BACH2_direct_-/+_(2971r)	0.500326	-1	-0.161054	38484	direct	-/+	-/+
chr2:85318288-85319378	CAPG	0.062326	0.363329	0.0226448	0.0226448	CEBPB	CEBPB_direct_+/+	CEBPB_direct_+/+_(723g)	CEBPB_direct_+/+_(2304r)	2.36726	1	0.291293	38486	direct	+/+	+/+
chr2:109125059-109126310	SH3RF3	0.0120141	0.210431	0.00252815	0.00252815	EGR2	EGR2_direct_+/+	EGR2_direct_+/+_(286g)	EGR2_direct_+/+_(1155r)	2.91587	1	0.237308	38487	direct	+/+	+/+
chr14:70416070-70416668	SYNJ2BP	0.120773	0.0689359	0.00832556	0.00832556	FOXO1	FOXO1_direct_+/+	FOXO1_direct_+/+_(503g)	FOXO1_direct_+/+_(1947r)	0.74902	1	0.0538443	38489	direct	+/+	+/+
chr19:41324878-41325800	TGFB1	0.0309913	0.325573	0.0100899	0.0100899	IKZF1	IKZF1_direct_-/+	IKZF1_direct_-/+_(56g)	IKZF1_direct_-/+_(433r)	0.23811	-1	-0.141333	38492	direct	-/+	-/+
chr4:107838750-107839136	PAPSS1	0.0722773	0.32564	0.0235363	0.0235363	SPI1	SPI1_direct_+/+	SPI1_direct_+/+_(1276g)	SPI1_direct_+/+_(9180r)	2.37324	1	0.185267	38493	direct	+/+	+/+
chr10:15254394-15255772	RPP38	0.0750113	0.102005	0.00765154	0.00765154	ETS1	ETS1_direct_+/+	ETS1_direct_+/+_(1228g)	ETS1_direct_+/+_(6337r)	1.82038	1	0.0759543	38495	direct	+/+	+/+
chr15:59410173-59410979	MYO1E	0.0105984	0.644599	0.00683169	0.00683169	ELK3	ELK3_direct_-/+	ELK3_direct_-/+_(15g)	ELK3_direct_-/+_(149r)	0.0654793	-1	-0.0686122	38496	direct	-/+	-/+
chr4:16225654-16228846	TAPT1	0.0211148	0.149731	0.00316154	0.00316154	AHCTF1	AHCTF1_extended_+/+	AHCTF1_extended_+/+_(96g)	AHCTF1_extended_+/+_(133r)	0.275088	1	0.0891252	38497	extended	+/+	+/+
chr20:23420806-23422351	NXT1	0.05862	0.0619614	0.00363218	0.00363218	KLF12	KLF12_direct_+/+	KLF12_direct_+/+_(1093g)	KLF12_direct_+/+_(3748r)	2.63377	1	0.0571354	38498	direct	+/+	+/+
chr5:57029743-57031014	MAP3K1	0.0304201	0.28429	0.00864814	0.00864814	BCL11A	BCL11A_direct_+/+	BCL11A_direct_+/+_(146g)	BCL11A_direct_+/+_(636r)	2.48139	1	0.119759	38499	direct	+/+	+/+
chr22:31235085-31235567	LIMK2	0.111066	0.655369	0.0727894	0.0727894	CEBPB	CEBPB_direct_+/+	CEBPB_direct_+/+_(723g)	CEBPB_direct_+/+_(2304r)	2.46511	1	0.337168	38500	direct	+/+	+/+
chr17:1611697-1612094	WDR81	0.0440482	0.0952023	0.00419349	0.00419349	SPI1	SPI1_direct_+/+	SPI1_direct_+/+_(1276g)	SPI1_direct_+/+_(9180r)	3.63236	1	0.0651401	38502	direct	+/+	+/+
chr16:4052656-4054682	ADCY9	0.0220246	0.102257	0.00225218	0.00225218	PHF21A	PHF21A_extended_+/+	PHF21A_extended_+/+_(89g)	PHF21A_extended_+/+_(104r)	1.17357	1	0.0613764	38502	extended	+/+	+/+
chr11:94533305-94534058	PIWIL4	0.135166	0.209071	0.0282592	0.0282592	IRF8	IRF8_direct_+/+	IRF8_direct_+/+_(391g)	IRF8_direct_+/+_(2330r)	0.243277	1	0.0907853	38504	direct	+/+	+/+
chrX:129997163-129997422	ELF4	0.120747	0.287882	0.0347608	0.0347608	LEF1	LEF1_direct_-/+	LEF1_direct_-/+_(310g)	LEF1_direct_-/+_(574r)	1.04331	-1	-0.106492	38506	direct	-/+	-/+
chr10:33336040-33336521	NRP1	0.0999904	0.598389	0.0598331	0.0598331	EGR2	EGR2_direct_+/+	EGR2_direct_+/+_(286g)	EGR2_direct_+/+_(1155r)	1.20265	1	0.267068	38508	direct	+/+	+/+
chr3:100068504-100070243	FILIP1L	0.0247747	0.180673	0.00447613	0.00447613	ZEB1	ZEB1_direct_+/+	ZEB1_direct_+/+_(788g)	ZEB1_direct_+/+_(2126r)	3.85127	1	0.33285	38509	direct	+/+	+/+
chr19:1087406-1088226	ARID3A	0.041438	0.302423	0.0125318	0.0125318	ARID3A	ARID3A_direct_+/+	ARID3A_direct_+/+_(261g)	ARID3A_direct_+/+_(687r)	5.41246	1	1	38510	direct	+/+	+/+
chr8:144789038-144789537	RPL8	0.0573959	0.17957	0.0103066	0.0103066	BACH2	BACH2_direct_+/+	BACH2_direct_+/+_(403g)	BACH2_direct_+/+_(832r)	3.54113	1	0.127999	38511	direct	+/+	+/+
chr4:88368620-88369860	PPM1K	0.0295754	0.156041	0.00461498	0.00461498	KLF12	KLF12_direct_+/+	KLF12_direct_+/+_(1093g)	KLF12_direct_+/+_(3748r)	2.79605	1	0.120872	38514	direct	+/+	+/+
chr19:44868748-44869304	APOC1	0.0490137	0.0800918	0.0039256	0.0039256	CEBPB	CEBPB_direct_+/+	CEBPB_direct_+/+_(723g)	CEBPB_direct_+/+_(2304r)	2.34012	1	0.0643026	38520	direct	+/+	+/+
chr8:141058796-141059876	PTK2	0.032931	0.230485	0.0075901	0.0075901	PAX5	PAX5_direct_+/+	PAX5_direct_+/+_(115g)	PAX5_direct_+/+_(293r)	4.80196	1	0.15447	38521	direct	+/+	+/+
chr2:105795935-105796770	NCK2	0.00113243	0.275512	0.000312	0.000312	ETS1	ETS1_direct_+/+	ETS1_direct_+/+_(1228g)	ETS1_direct_+/+_(6337r)	3.62349	1	0.284003	38525	direct	+/+	+/+
chr7:17144008-17145385	AHR	0.0120468	0.422676	0.00509189	0.00509189	BACH1	BACH1_direct_+/+	BACH1_direct_+/+_(1425g)	BACH1_direct_+/+_(6575r)	2.42032	1	0.356254	38527	direct	+/+	+/+
chr4:107792585-107793202	SGMS2	0.0597768	0.438347	0.026203	0.026203	SPI1	SPI1_direct_+/+	SPI1_direct_+/+_(1276g)	SPI1_direct_+/+_(9180r)	2.32663	1	0.249483	38528	direct	+/+	+/+
chrX:24494584-24495314	PDK3	0.0413853	0.105863	0.00438116	0.00438116	ETS1	ETS1_direct_+/+	ETS1_direct_+/+_(1228g)	ETS1_direct_+/+_(6337r)	2.75007	1	0.144752	38529	direct	+/+	+/+
chr19:3062122-3063623	TLE5	0.0335957	0.21004	0.00705646	0.00705646	ETS1	ETS1_direct_+/+	ETS1_direct_+/+_(1228g)	ETS1_direct_+/+_(6337r)	3.5044	1	0.163352	38530	direct	+/+	+/+
chr10:18684812-18685891	ARL5B	0.114762	0.145963	0.016751	0.016751	IRF8	IRF8_direct_+/+	IRF8_direct_+/+_(391g)	IRF8_direct_+/+_(2330r)	0.428856	1	0.14377	38531	direct	+/+	+/+
chr4:139295206-139296572	NAA15	0.00728081	0.0742177	0.000540365	0.000540365	AHCTF1	AHCTF1_extended_+/+	AHCTF1_extended_+/+_(96g)	AHCTF1_extended_+/+_(133r)	1.49248	1	0.0939374	38531	extended	+/+	+/+
chr3:49373458-49374079	C3orf62	0.0281901	0.121448	0.00342364	0.00342364	SPI1	SPI1_direct_+/+	SPI1_direct_+/+_(1276g)	SPI1_direct_+/+_(9180r)	3.6271	1	0.0866246	38532	direct	+/+	+/+
chr9:134376080-134377491	RXRA	0.00992769	0.380267	0.00377517	0.00377517	RXRA	RXRA_direct_+/+	RXRA_direct_+/+_(532g)	RXRA_direct_+/+_(3393r)	7.64386	1	1	38538	direct	+/+	+/+
chr22:40051114-40051736	TNRC6B	0.00466967	0.360718	0.00168444	0.00168444	FOXO1	FOXO1_direct_+/+	FOXO1_direct_+/+_(503g)	FOXO1_direct_+/+_(1947r)	5.63477	1	0.250427	38540	direct	+/+	+/+
chr6:88174991-88175245	CNR1	0.0141336	0.242968	0.00343401	0.00343401	PAX5	PAX5_direct_+/+	PAX5_direct_+/+_(115g)	PAX5_direct_+/+_(293r)	6.04391	1	0.168369	38541	direct	+/+	+/+
chr20:35506672-35507275	RBM12	0.017285	0.0729524	0.00126098	0.00126098	ETS1	ETS1_direct_+/+	ETS1_direct_+/+_(1228g)	ETS1_direct_+/+_(6337r)	4.12575	1	0.111131	38546	direct	+/+	+/+
chr11:64787416-64789063	MAP4K2	0.0524842	0.115825	0.00607897	0.00607897	ZEB2	ZEB2_direct_-/+	ZEB2_direct_-/+_(266g)	ZEB2_direct_-/+_(627r)	2.96023	-1	-0.0665941	38552	direct	-/+	-/+
chr12:116380162-116380448	MED13L	0.006555	0.327323	0.0021456	0.0021456	BACH1	BACH1_direct_+/+	BACH1_direct_+/+_(1425g)	BACH1_direct_+/+_(6575r)	5.42295	1	0.377616	38557	direct	+/+	+/+
chr20:50274778-50275470	CEBPB	0.0494805	0.463397	0.0229291	0.0229291	ATF5	ATF5_direct_+/+	ATF5_direct_+/+_(428g)	ATF5_direct_+/+_(928r)	1.26945	1	0.24324	38558	direct	+/+	+/+
chr6:90156610-90157587	BACH2	0.0066571	0.672901	0.00447957	0.00447957	ZEB2	ZEB2_direct_-/+	ZEB2_direct_-/+_(266g)	ZEB2_direct_-/+_(627r)	7.53158	-1	-0.234798	38561	direct	-/+	-/+
chr2:227237792-227238583	COL4A4	0.0382458	0.1482	0.00566803	0.00566803	PAX5	PAX5_direct_+/+	PAX5_direct_+/+_(115g)	PAX5_direct_+/+_(293r)	5.23521	1	0.198473	38562	direct	+/+	+/+
chr2:232419949-232421754	DIS3L2	0.0489837	0.128055	0.00627262	0.00627262	ETS1	ETS1_direct_+/+	ETS1_direct_+/+_(1228g)	ETS1_direct_+/+_(6337r)	2.68328	1	0.122148	38564	direct	+/+	+/+
chr10:12191698-12192045	NUDT5	0.0565066	0.0500898	0.00283041	0.00283041	ETS1	ETS1_direct_+/+	ETS1_direct_+/+_(1228g)	ETS1_direct_+/+_(6337r)	2.04921	1	0.0591426	38565	direct	+/+	+/+
chr19:7345060-7346195	ARHGEF18	0.111561	0.174129	0.019426	0.019426	KLF12	KLF12_direct_+/+	KLF12_direct_+/+_(1093g)	KLF12_direct_+/+_(3748r)	2.55165	1	0.137955	38570	direct	+/+	+/+
chr6:163398546-163399435	QKI	0.0972679	0.565252	0.0549809	0.0549809	BACH1	BACH1_direct_+/+	BACH1_direct_+/+_(1425g)	BACH1_direct_+/+_(6575r)	2.54096	1	0.384656	38571	direct	+/+	+/+
chr19:48110152-48111188	PLA2G4C	0.108337	0.282237	0.0305767	0.0305767	ZBTB20	ZBTB20_direct_-/+	ZBTB20_direct_-/+_(51g)	ZBTB20_direct_-/+_(69r)	0.694887	-1	-0.112429	38573	direct	-/+	-/+
chr17:49565822-49566646	SLC35B1	0.070072	0.0662429	0.00464177	0.00464177	EGR2	EGR2_direct_+/+	EGR2_direct_+/+_(286g)	EGR2_direct_+/+_(1155r)	1.72083	1	0.0627059	38576	direct	+/+	+/+
chr21:32569092-32570216	EVA1C	0.105463	0.221838	0.0233958	0.0233958	SPI1	SPI1_direct_-/+	SPI1_direct_-/+_(432g)	SPI1_direct_-/+_(1071r)	0.806537	-1	-0.0794737	38577	direct	-/+	-/+
chr19:10553487-10554684	KRI1	0.0447122	0.0705814	0.00315585	0.00315585	ETS1	ETS1_direct_+/+	ETS1_direct_+/+_(1228g)	ETS1_direct_+/+_(6337r)	3.46158	1	0.0618069	38578	direct	+/+	+/+
chrX:154358203-154360051	EMD	0.0555613	0.0910456	0.00505861	0.00505861	CREM	CREM_direct_+/+	CREM_direct_+/+_(288g)	CREM_direct_+/+_(736r)	2.47169	1	0.108779	38583	direct	+/+	+/+
chr19:1428804-1429380	RPS15	0.0325167	0.174586	0.00567697	0.00567697	KLF12	KLF12_direct_+/+	KLF12_direct_+/+_(1093g)	KLF12_direct_+/+_(3748r)	2.3247	1	0.131554	38584	direct	+/+	+/+
chr6:163356026-163357376	QKI	0.110339	0.530775	0.0585654	0.0585654	BACH1	BACH1_direct_+/+	BACH1_direct_+/+_(1425g)	BACH1_direct_+/+_(6575r)	2.54096	1	0.384656	38588	direct	+/+	+/+
chr9:134195468-134196004	RXRA	0.000453029	0.142937	6.47548e-05	6.47548e-05	RXRA	RXRA_direct_+/+	RXRA_direct_+/+_(532g)	RXRA_direct_+/+_(3393r)	7.64386	1	1	38590	direct	+/+	+/+
chr4:184459100-184460359	IRF2	0.00697746	0.160256	0.00111818	0.00111818	BACH1	BACH1_direct_+/+	BACH1_direct_+/+_(1425g)	BACH1_direct_+/+_(6575r)	5.13304	1	0.30812	38591	direct	+/+	+/+
chr12:27013421-27015473	MED21	0.0393207	0.0502839	0.0019772	0.0019772	ETS1	ETS1_direct_+/+	ETS1_direct_+/+_(1228g)	ETS1_direct_+/+_(6337r)	2.07325	1	0.0631658	38594	direct	+/+	+/+
chr17:58556764-58557443	MTMR4	0.0342173	0.0585198	0.00200239	0.00200239	ETV6	ETV6_direct_+/+	ETV6_direct_+/+_(1239g)	ETV6_direct_+/+_(5871r)	1.70832	1	0.0756392	38595	direct	+/+	+/+
chr5:368512-369046	AHRR	0.0629895	0.376777	0.023733	0.023733	ETS1	ETS1_direct_-/+	ETS1_direct_-/+_(354g)	ETS1_direct_-/+_(3928r)	0.681482	-1	-0.109632	38597	direct	-/+	-/+
chr8:143515747-143516428	EEF1D	0.0408252	0.18011	0.00735303	0.00735303	ZEB1	ZEB1_direct_+/+	ZEB1_direct_+/+_(788g)	ZEB1_direct_+/+_(2126r)	2.92606	1	0.124601	38598	direct	+/+	+/+
chr7:158814544-158815681	ESYT2	0.0511115	0.320462	0.0163793	0.0163793	KLF3	KLF3_direct_+/+	KLF3_direct_+/+_(256g)	KLF3_direct_+/+_(1040r)	1.40759	1	0.293469	38605	direct	+/+	+/+
chr3:167734045-167735979	SERPINI1	0.0638682	0.0559951	0.0035763	0.0035763	IKZF3	IKZF3_direct_+/+	IKZF3_direct_+/+_(307g)	IKZF3_direct_+/+_(382r)	2.55777	1	0.0590501	38609	direct	+/+	+/+
chr3:105754027-105754470	CBLB	0.0569305	0.514845	0.0293103	0.0293103	SPI1	SPI1_direct_-/+	SPI1_direct_-/+_(432g)	SPI1_direct_-/+_(1071r)	1.1449	-1	-0.1821	38610	direct	-/+	-/+
chr7:77560733-77561722	PTPN12	0.0042031	0.565119	0.00237525	0.00237525	RUNX1	RUNX1_direct_+/+	RUNX1_direct_+/+_(521g)	RUNX1_direct_+/+_(1154r)	4.69699	1	0.42419	38614	direct	+/+	+/+
chr17:56879398-56880885	SCPEP1	0.11532	0.326813	0.037688	0.037688	SPI1	SPI1_direct_+/+	SPI1_direct_+/+_(1276g)	SPI1_direct_+/+_(9180r)	2.45136	1	0.177546	38615	direct	+/+	+/+
chr2:227608352-227609272	AGFG1	0.030719	0.259426	0.00796929	0.00796929	SPI1	SPI1_direct_+/+	SPI1_direct_+/+_(1276g)	SPI1_direct_+/+_(9180r)	2.13822	1	0.182763	38624	direct	+/+	+/+
chr2:96870556-96871229	CNNM3	0.0154955	0.093622	0.00145072	0.00145072	KLF12	KLF12_direct_+/+	KLF12_direct_+/+_(1093g)	KLF12_direct_+/+_(3748r)	5.02926	1	0.0736972	38628	direct	+/+	+/+
chr2:108986970-108987525	EDAR	0.0537738	0.297737	0.0160104	0.0160104	FOXO1	FOXO1_direct_+/+	FOXO1_direct_+/+_(503g)	FOXO1_direct_+/+_(1947r)	0.798338	1	0.124449	38634	direct	+/+	+/+
chr5:77876798-77878129	AP3B1	0.105969	0.255852	0.0271124	0.0271124	BACH1	BACH1_direct_+/+	BACH1_direct_+/+_(1425g)	BACH1_direct_+/+_(6575r)	2.51092	1	0.27841	38636	direct	+/+	+/+
chr18:9712520-9713164	RAB31	0.0153842	0.780181	0.0120025	0.0120025	ETS1	ETS1_direct_-/+	ETS1_direct_-/+_(354g)	ETS1_direct_-/+_(3928r)	0.886219	-1	-0.232325	38641	direct	-/+	-/+
chr2:85414789-85415218	ELMOD3	0.0973778	0.134775	0.0131241	0.0131241	ETV6	ETV6_direct_+/+	ETV6_direct_+/+_(1239g)	ETV6_direct_+/+_(5871r)	1.43307	1	0.11987	38643	direct	+/+	+/+
chr16:31354820-31355693	ITGAX	0.0386675	0.633428	0.024493	0.024493	CEBPB	CEBPB_direct_+/+	CEBPB_direct_+/+_(723g)	CEBPB_direct_+/+_(2304r)	1.75203	1	0.301655	38646	direct	+/+	+/+
chr10:80663965-80664843	TSPAN14	0.0295764	0.258949	0.0076588	0.0076588	SPI1	SPI1_direct_+/+	SPI1_direct_+/+_(1276g)	SPI1_direct_+/+_(9180r)	2.49537	1	0.172249	38648	direct	+/+	+/+
chr11:65587897-65588667	EHBP1L1	0.0116734	0.295843	0.00345349	0.00345349	BACH1	BACH1_direct_+/+	BACH1_direct_+/+_(1425g)	BACH1_direct_+/+_(6575r)	2.43159	1	0.264743	38649	direct	+/+	+/+
chr9:37011486-37011989	PAX5	0.0240349	0.816846	0.0196329	0.0196329	EBF1	EBF1_direct_+/+	EBF1_direct_+/+_(142g)	EBF1_direct_+/+_(485r)	5.55054	1	0.376019	38650	direct	+/+	+/+
chr12:10285737-10286484	KLRD1	0.0232114	0.673579	0.0156347	0.0156347	TBX21	TBX21_direct_+/+	TBX21_direct_+/+_(112g)	TBX21_direct_+/+_(533r)	0.653002	1	0.235292	38651	direct	+/+	+/+
chr17:31494688-31495770	RAB11FIP4	0.0316961	0.110978	0.00351756	0.00351756	ETS1	ETS1_direct_+/+	ETS1_direct_+/+_(1228g)	ETS1_direct_+/+_(6337r)	2.89256	1	0.0744532	38652	direct	+/+	+/+
chr11:120304615-120304873	OAF	0.0279431	0.271365	0.00758277	0.00758277	SPI1	SPI1_direct_+/+	SPI1_direct_+/+_(1276g)	SPI1_direct_+/+_(9180r)	2.60921	1	0.195549	38653	direct	+/+	+/+
chr2:201413899-201415125	STRADB	0.099622	0.0931094	0.00927574	0.00927574	ETS1	ETS1_direct_+/+	ETS1_direct_+/+_(1228g)	ETS1_direct_+/+_(6337r)	1.60678	1	0.0788439	38654	direct	+/+	+/+
chr22:43155753-43156118	TSPO	0.0470385	0.164626	0.00774375	0.00774375	MAFB	MAFB_direct_+/+	MAFB_direct_+/+_(433g)	MAFB_direct_+/+_(1902r)	1.65248	1	0.091452	38656	direct	+/+	+/+
chr1:241551088-241552737	CHML	0.0738273	0.0736555	0.00543779	0.00543779	BCL11A	BCL11A_direct_+/+	BCL11A_direct_+/+_(146g)	BCL11A_direct_+/+_(636r)	1.94616	1	0.0620863	38660	direct	+/+	+/+
chr12:111766111-111767820	ACAD10	0.0609609	0.0623071	0.0037983	0.0037983	BACH1	BACH1_direct_+/+	BACH1_direct_+/+_(1425g)	BACH1_direct_+/+_(6575r)	1.82772	1	0.0658278	38661	direct	+/+	+/+
chr21:33339716-33340128	IFNAR2	0.0503456	0.221593	0.0111562	0.0111562	ETV6	ETV6_direct_+/+	ETV6_direct_+/+_(1239g)	ETV6_direct_+/+_(5871r)	2.33404	1	0.274014	38662	direct	+/+	+/+
chr10:79344711-79345195	PPIF	0.0334038	0.528315	0.0176478	0.0176478	RXRA	RXRA_direct_+/+	RXRA_direct_+/+_(532g)	RXRA_direct_+/+_(3393r)	2.14144	1	0.271648	38663	direct	+/+	+/+
chr18:23378767-23379322	CABLES1	0.0423536	0.0877025	0.00371451	0.00371451	TCF4	TCF4_direct_+/+	TCF4_direct_+/+_(267g)	TCF4_direct_+/+_(800r)	2.37908	1	0.116882	38664	direct	+/+	+/+
chr12:212145-213565	SLC6A12	0.022338	0.21561	0.00481631	0.00481631	IRF8	IRF8_direct_+/+	IRF8_direct_+/+_(391g)	IRF8_direct_+/+_(2330r)	1.28226	1	0.148674	38666	direct	+/+	+/+
chr7:22607038-22607722	IL6	0.0404374	0.364222	0.0147282	0.0147282	BACH1	BACH1_direct_+/+	BACH1_direct_+/+_(1425g)	BACH1_direct_+/+_(6575r)	3.92973	1	0.240275	38668	direct	+/+	+/+
chr4:76035692-76036595	CXCL10	0.0264175	0.541573	0.014307	0.014307	IRF8	IRF8_direct_+/+	IRF8_direct_+/+_(391g)	IRF8_direct_+/+_(2330r)	2.01823	1	0.255428	38669	direct	+/+	+/+
chr7:139914830-139917477	HIPK2	0.0312474	0.292883	0.00915183	0.00915183	ZEB1	ZEB1_direct_-/+	ZEB1_direct_-/+_(311g)	ZEB1_direct_-/+_(787r)	1.18598	-1	-0.0720938	38672	direct	-/+	-/+
chr21:32653135-32653833	CFAP298	0.036923	0.0621092	0.00229326	0.00229326	ETS1	ETS1_direct_+/+	ETS1_direct_+/+_(1228g)	ETS1_direct_+/+_(6337r)	2.29114	1	0.075599	38673	direct	+/+	+/+
chr17:81566224-81567747	BAHCC1	0.0123284	0.0727072	0.000896363	0.000896363	TCF4	TCF4_direct_+/+	TCF4_direct_+/+_(267g)	TCF4_direct_+/+_(800r)	1.47031	1	0.0577079	38674	direct	+/+	+/+
chr12:6835579-6836250	C12orf57	0.0500525	0.142576	0.00713631	0.00713631	ZEB2	ZEB2_direct_-/+	ZEB2_direct_-/+_(266g)	ZEB2_direct_-/+_(627r)	1.82363	-1	-0.076555	38675	direct	-/+	-/+
chr4:38914768-38915562	TLR10	0.0221505	0.054803	0.00121391	0.00121391	PAX5	PAX5_direct_+/+	PAX5_direct_+/+_(115g)	PAX5_direct_+/+_(293r)	5.75198	1	0.286913	38677	direct	+/+	+/+
chr6:144153327-144153598	PLAGL1	0.082248	0.394624	0.032457	0.032457	BACH1	BACH1_direct_+/+	BACH1_direct_+/+_(1425g)	BACH1_direct_+/+_(6575r)	2.18708	1	0.188138	38678	direct	+/+	+/+
chr19:49435980-49436896	RPL13A	0.00959315	0.27676	0.002655	0.002655	BACH2	BACH2_direct_+/+	BACH2_direct_+/+_(403g)	BACH2_direct_+/+_(832r)	2.86628	1	0.179414	38680	direct	+/+	+/+
chr16:3243730-3244246	MEFV	0.0432924	0.330383	0.0143031	0.0143031	BACH2	BACH2_direct_-/+	BACH2_direct_-/+_(572g)	BACH2_direct_-/+_(2971r)	0.889296	-1	-0.114603	38681	direct	-/+	-/+
chr22:29375213-29376102	EWSR1	0.0199154	0.1451	0.00288971	0.00288971	NFE2L2	NFE2L2_direct_+/+	NFE2L2_direct_+/+_(668g)	NFE2L2_direct_+/+_(3406r)	4.58792	1	0.174126	38683	direct	+/+	+/+
chr7:76403805-76404515	YWHAG	0.0853605	0.242436	0.0206944	0.0206944	ETS1	ETS1_direct_-/+	ETS1_direct_-/+_(354g)	ETS1_direct_-/+_(3928r)	0.719259	-1	-0.0709617	38685	direct	-/+	-/+
chr14:73240756-73241152	PSEN1	0.0781457	0.479417	0.0374643	0.0374643	ETS1	ETS1_direct_-/+	ETS1_direct_-/+_(354g)	ETS1_direct_-/+_(3928r)	1.42671	-1	-0.182171	38686	direct	-/+	-/+
chr19:50427822-50428588	KCNC3	0.0419795	0.103393	0.00434036	0.00434036	SPI1	SPI1_direct_+/+	SPI1_direct_+/+_(1276g)	SPI1_direct_+/+_(9180r)	2.98065	1	0.0677514	38687	direct	+/+	+/+
chr6:16903359-16904026	ATXN1	0.0413835	0.30498	0.0126212	0.0126212	BACH1	BACH1_direct_+/+	BACH1_direct_+/+_(1425g)	BACH1_direct_+/+_(6575r)	5.59881	1	0.42169	38688	direct	+/+	+/+
chr8:47396689-47397174	SPIDR	0.0813914	0.174143	0.0141737	0.0141737	NFAT5	NFAT5_extended_+/+	NFAT5_extended_+/+_(329g)	NFAT5_extended_+/+_(501r)	0.674371	1	0.144478	38690	extended	+/+	+/+
chr16:82199028-82200187	MPHOSPH6	0.0641902	0.164065	0.0105314	0.0105314	NFE2L2	NFE2L2_direct_+/+	NFE2L2_direct_+/+_(668g)	NFE2L2_direct_+/+_(3406r)	0.512016	1	0.089164	38694	direct	+/+	+/+
chr6:160042126-160042885	IGF2R	0.0671617	0.587462	0.0394549	0.0394549	BACH2	BACH2_direct_-/+	BACH2_direct_-/+_(572g)	BACH2_direct_-/+_(2971r)	1.37288	-1	-0.186796	38697	direct	-/+	-/+
chr20:63830586-63831611	DNAJC5	0.0570879	0.295241	0.0168547	0.0168547	BACH1	BACH1_direct_+/+	BACH1_direct_+/+_(1425g)	BACH1_direct_+/+_(6575r)	2.56621	1	0.262448	38699	direct	+/+	+/+
chr10:124732688-124734087	FAM53B	0.000794065	0.116115	9.22028e-05	9.22028e-05	ZEB2	ZEB2_direct_+/+	ZEB2_direct_+/+_(179g)	ZEB2_direct_+/+_(410r)	7.49578	1	0.0726516	38710	direct	+/+	+/+
chr15:45606476-45606661	SQOR	0.0295168	0.54117	0.0159736	0.0159736	BACH1	BACH1_direct_+/+	BACH1_direct_+/+_(1425g)	BACH1_direct_+/+_(6575r)	4.82687	1	0.422516	38712	direct	+/+	+/+
chr3:138412712-138413892	MRAS	0.0637519	0.310168	0.0197738	0.0197738	CEBPB	CEBPB_direct_+/+	CEBPB_direct_+/+_(723g)	CEBPB_direct_+/+_(2304r)	1.54725	1	0.18801	38717	direct	+/+	+/+
chr10:79298221-79299330	PPIF	0.101737	0.471312	0.0479497	0.0479497	RXRA	RXRA_direct_+/+	RXRA_direct_+/+_(532g)	RXRA_direct_+/+_(3393r)	2.14144	1	0.271648	38718	direct	+/+	+/+
chr1:36299573-36300480	MAP7D1	0.0469243	0.142389	0.00668151	0.00668151	CEBPB	CEBPB_direct_+/+	CEBPB_direct_+/+_(723g)	CEBPB_direct_+/+_(2304r)	1.8555	1	0.119764	38719	direct	+/+	+/+
chr3:55480905-55481847	WNT5A	0.0332146	0.269094	0.00893783	0.00893783	BACH1	BACH1_direct_+/+	BACH1_direct_+/+_(1425g)	BACH1_direct_+/+_(6575r)	2.52146	1	0.206223	38720	direct	+/+	+/+
chr15:101192792-101194428	CHSY1	0.0169628	0.225099	0.0038183	0.0038183	RXRA	RXRA_direct_+/+	RXRA_direct_+/+_(532g)	RXRA_direct_+/+_(3393r)	3.09215	1	0.159634	38721	direct	+/+	+/+
chr1:87334372-87335906	LMO4	0.07771	0.172523	0.0134068	0.0134068	PRDM1	PRDM1_direct_+/+	PRDM1_direct_+/+_(105g)	PRDM1_direct_+/+_(314r)	0.733388	1	0.0533107	38722	direct	+/+	+/+
chr19:49878596-49879095	IL4I1	0.0374743	0.436084	0.016342	0.016342	ETV6	ETV6_direct_+/+	ETV6_direct_+/+_(1239g)	ETV6_direct_+/+_(5871r)	1.19458	1	0.376407	38723	direct	+/+	+/+
chr19:13796476-13797368	ZSWIM4	0.122794	0.175836	0.0215916	0.0215916	IKZF3	IKZF3_direct_-/+	IKZF3_direct_-/+_(318g)	IKZF3_direct_-/+_(1046r)	0.668159	-1	-0.0610995	38725	direct	-/+	-/+
chr4:98510538-98511695	TSPAN5	0.0445468	0.181255	0.00807432	0.00807432	ETS1	ETS1_direct_+/+	ETS1_direct_+/+_(1228g)	ETS1_direct_+/+_(6337r)	2.48307	1	0.151106	38726	direct	+/+	+/+
chr22:38951491-38952232	APOBEC3A	0.0328444	0.327516	0.0107571	0.0107571	ATF5	ATF5_direct_+/+	ATF5_direct_+/+_(428g)	ATF5_direct_+/+_(928r)	2.29001	1	0.177486	38727	direct	+/+	+/+
chr16:3163272-3163858	TNFRSF12A	0.0333803	0.125836	0.00420046	0.00420046	SPI1	SPI1_direct_+/+	SPI1_direct_+/+_(1276g)	SPI1_direct_+/+_(9180r)	2.4877	1	0.0929981	38728	direct	+/+	+/+
chr17:74697215-74698505	CD300LF	0.00306631	0.311798	0.00095607	0.00095607	ETS1	ETS1_direct_-/+	ETS1_direct_-/+_(354g)	ETS1_direct_-/+_(3928r)	0.712531	-1	-0.120286	38729	direct	-/+	-/+
chr12:51010040-51011255	HIGD1C	0.0530797	0.0984041	0.00522326	0.00522326	BACH1	BACH1_direct_+/+	BACH1_direct_+/+_(1425g)	BACH1_direct_+/+_(6575r)	3.08759	1	0.12618	38730	direct	+/+	+/+
chr16:56670039-56670547	MT2A	0.0256294	0.383342	0.00982482	0.00982482	ATF5	ATF5_direct_+/+	ATF5_direct_+/+_(428g)	ATF5_direct_+/+_(928r)	1.48021	1	0.215969	38735	direct	+/+	+/+
chr6:149864948-149865254	NUP43	0.0285546	0.0602905	0.00172157	0.00172157	ETS1	ETS1_direct_+/+	ETS1_direct_+/+_(1228g)	ETS1_direct_+/+_(6337r)	2.14164	1	0.0865821	38737	direct	+/+	+/+
chr16:30723549-30725735	FBRS	0.0296137	0.0658672	0.00195057	0.00195057	ETV6	ETV6_direct_+/+	ETV6_direct_+/+_(1239g)	ETV6_direct_+/+_(5871r)	1.37722	1	0.0859559	38740	direct	+/+	+/+
chr3:119627453-119628368	CD80	0.0173469	0.411945	0.00714599	0.00714599	ETV6	ETV6_direct_+/+	ETV6_direct_+/+_(1239g)	ETV6_direct_+/+_(5871r)	1.37445	1	0.321432	38743	direct	+/+	+/+
chr5:171264432-171265531	RANBP17	0.11203	0.129979	0.0145615	0.0145615	RUNX3	RUNX3_direct_+/+	RUNX3_direct_+/+_(362g)	RUNX3_direct_+/+_(1392r)	0.736599	1	0.0639501	38744	direct	+/+	+/+
chr3:113111100-113111960	GTPBP8	0.0102397	0.0631737	0.000646878	0.000646878	ETS1	ETS1_direct_+/+	ETS1_direct_+/+_(1228g)	ETS1_direct_+/+_(6337r)	3.95113	1	0.103482	38745	direct	+/+	+/+
chr7:151793194-151794402	PRKAG2	0.00449853	0.386692	0.00173954	0.00173954	BACH1	BACH1_direct_+/+	BACH1_direct_+/+_(1425g)	BACH1_direct_+/+_(6575r)	6.49751	1	0.366678	38747	direct	+/+	+/+
chr2:109604207-109605217	SOWAHC	0.119991	0.102703	0.0123234	0.0123234	BACH1	BACH1_direct_+/+	BACH1_direct_+/+_(1425g)	BACH1_direct_+/+_(6575r)	2.08298	1	0.0927527	38748	direct	+/+	+/+
chr8:144900256-144900508	RPL8	0.0845144	0.21717	0.018354	0.018354	KLF2	KLF2_direct_+/+	KLF2_direct_+/+_(202g)	KLF2_direct_+/+_(1075r)	1.08979	1	0.176267	38749	direct	+/+	+/+
chr3:127816720-127818083	MGLL	0.0411788	0.5802	0.023892	0.023892	BACH1	BACH1_direct_+/+	BACH1_direct_+/+_(1425g)	BACH1_direct_+/+_(6575r)	2.03971	1	0.396909	38751	direct	+/+	+/+
chr17:57599665-57600507	MSI2	0.0371409	0.336047	0.0124811	0.0124811	ETS1	ETS1_direct_+/+	ETS1_direct_+/+_(1228g)	ETS1_direct_+/+_(6337r)	3.03316	1	0.250783	38753	direct	+/+	+/+
chr12:22164060-22164811	ST8SIA1	0.0473219	0.330289	0.0156299	0.0156299	ETS1	ETS1_direct_+/+	ETS1_direct_+/+_(1228g)	ETS1_direct_+/+_(6337r)	1.81905	1	0.148549	38755	direct	+/+	+/+
chr3:191339265-191340026	CCDC50	0.040435	0.259817	0.0105057	0.0105057	BCL11A	BCL11A_direct_+/+	BCL11A_direct_+/+_(146g)	BCL11A_direct_+/+_(636r)	2.00257	1	0.186304	38757	direct	+/+	+/+
chr20:63821894-63822781	RTEL1	0.0443874	0.0941458	0.00417889	0.00417889	SPI1	SPI1_direct_+/+	SPI1_direct_+/+_(1276g)	SPI1_direct_+/+_(9180r)	2.75963	1	0.0618224	38759	direct	+/+	+/+
chr15:89760092-89762723	AP3S2	0.05338	0.179555	0.00958464	0.00958464	BACH1	BACH1_direct_+/+	BACH1_direct_+/+_(1425g)	BACH1_direct_+/+_(6575r)	2.59673	1	0.156721	38764	direct	+/+	+/+
chr20:3710641-3711663	SIGLEC1	0.0967487	0.334654	0.0323774	0.0323774	ETV6	ETV6_direct_+/+	ETV6_direct_+/+_(1239g)	ETV6_direct_+/+_(5871r)	1.41982	1	0.283693	38765	direct	+/+	+/+
chr17:75300855-75301785	GRB2	0.0431966	0.500454	0.0216179	0.0216179	ETS1	ETS1_direct_-/+	ETS1_direct_-/+_(354g)	ETS1_direct_-/+_(3928r)	1.70718	-1	-0.187447	38767	direct	-/+	-/+
chr3:57397140-57397978	APPL1	0.10841	0.0771532	0.00836417	0.00836417	FLI1	FLI1_direct_+/+	FLI1_direct_+/+_(164g)	FLI1_direct_+/+_(709r)	0.953143	1	0.0609765	38769	direct	+/+	+/+
chr6:16676696-16677803	ATXN1	0.0400803	0.40117	0.016079	0.016079	BACH1	BACH1_direct_+/+	BACH1_direct_+/+_(1425g)	BACH1_direct_+/+_(6575r)	5.59881	1	0.42169	38772	direct	+/+	+/+
chr6:35445563-35446293	DEF6	0.0358325	0.165818	0.00594167	0.00594167	ETS1	ETS1_direct_+/+	ETS1_direct_+/+_(1228g)	ETS1_direct_+/+_(6337r)	3.44426	1	0.16153	38773	direct	+/+	+/+
chr18:14179287-14179767	ZNF519	0.109995	0.0998349	0.0109813	0.0109813	KLF12	KLF12_direct_+/+	KLF12_direct_+/+_(1093g)	KLF12_direct_+/+_(3748r)	2.10702	1	0.0763267	38774	direct	+/+	+/+
chr6:18501420-18502446	RNF144B	0.0905278	0.673409	0.0609623	0.0609623	BACH1	BACH1_direct_+/+	BACH1_direct_+/+_(1425g)	BACH1_direct_+/+_(6575r)	2.03375	1	0.475301	38775	direct	+/+	+/+
chr19:42122574-42123672	POU2F2	0.041108	0.166959	0.00686335	0.00686335	EBF1	EBF1_direct_+/+	EBF1_direct_+/+_(142g)	EBF1_direct_+/+_(485r)	3.90086	1	0.153929	38776	direct	+/+	+/+
chr15:58447058-58448267	ADAM10	0.0295912	0.215877	0.00638805	0.00638805	RUNX1	RUNX1_direct_+/+	RUNX1_direct_+/+_(521g)	RUNX1_direct_+/+_(1154r)	2.54356	1	0.214534	38777	direct	+/+	+/+
chr7:18865985-18867367	HDAC9	0.0240011	0.220858	0.00530084	0.00530084	BACH1	BACH1_direct_+/+	BACH1_direct_+/+_(1425g)	BACH1_direct_+/+_(6575r)	2.98655	1	0.221088	38779	direct	+/+	+/+
chr1:86018193-86018632	COL24A1	0.0641247	0.210873	0.0135222	0.0135222	IRF8	IRF8_direct_+/+	IRF8_direct_+/+_(391g)	IRF8_direct_+/+_(2330r)	0.328094	1	0.0928854	38782	direct	+/+	+/+
chr7:16815906-16817249	AHR	0.00756741	0.38043	0.00287887	0.00287887	SPI1	SPI1_direct_+/+	SPI1_direct_+/+_(1276g)	SPI1_direct_+/+_(9180r)	3.57878	1	0.291893	38783	direct	+/+	+/+
chr10:102452671-102453401	ACTR1A	0.055002	0.099542	0.005475	0.005475	BACH1	BACH1_direct_+/+	BACH1_direct_+/+_(1425g)	BACH1_direct_+/+_(6575r)	2.09089	1	0.106254	38785	direct	+/+	+/+
chr9:133844800-133847390	VAV2	0.00758272	0.292467	0.0022177	0.0022177	ETS1	ETS1_direct_-/+	ETS1_direct_-/+_(354g)	ETS1_direct_-/+_(3928r)	0.664599	-1	-0.120871	38788	direct	-/+	-/+
chr4:2247195-2247903	MXD4	0.0577941	0.16951	0.00979666	0.00979666	RUNX3	RUNX3_direct_+/+	RUNX3_direct_+/+_(362g)	RUNX3_direct_+/+_(1392r)	0.833948	1	0.0859569	38789	direct	+/+	+/+
chr12:69338016-69338979	LYZ	0.065286	0.636997	0.041587	0.041587	ETS1	ETS1_direct_-/+	ETS1_direct_-/+_(354g)	ETS1_direct_-/+_(3928r)	0.589314	-1	-0.185176	38795	direct	-/+	-/+
chr4:81455014-81455481	RASGEF1B	0.0317644	0.487978	0.0155003	0.0155003	SPI1	SPI1_direct_+/+	SPI1_direct_+/+_(1276g)	SPI1_direct_+/+_(9180r)	2.40796	1	0.26806	38796	direct	+/+	+/+
chr1:89756481-89758509	LRRC8C	0.0148138	0.0593775	0.000879609	0.000879609	FOXO1	FOXO1_direct_+/+	FOXO1_direct_+/+_(503g)	FOXO1_direct_+/+_(1947r)	2.15748	1	0.139628	38798	direct	+/+	+/+
chr20:37333379-37334287	SRC	0.0403002	0.519507	0.0209363	0.0209363	BACH1	BACH1_direct_+/+	BACH1_direct_+/+_(1425g)	BACH1_direct_+/+_(6575r)	6.07928	1	0.41129	38799	direct	+/+	+/+
chr8:27365705-27366314	EPHX2	0.0424642	0.188943	0.00802331	0.00802331	ZEB1	ZEB1_direct_+/+	ZEB1_direct_+/+_(788g)	ZEB1_direct_+/+_(2126r)	2.47994	1	0.0949836	38801	direct	+/+	+/+
chr11:32032903-32033544	RCN1	0.12985	0.283741	0.0368437	0.0368437	ATF5	ATF5_direct_+/+	ATF5_direct_+/+_(428g)	ATF5_direct_+/+_(928r)	1.60592	1	0.174839	38802	direct	+/+	+/+
chr2:173150970-173152580	MAP3K20	0.0713192	0.591826	0.0422086	0.0422086	BACH1	BACH1_direct_+/+	BACH1_direct_+/+_(1425g)	BACH1_direct_+/+_(6575r)	3.13669	1	0.439265	38803	direct	+/+	+/+
chr3:43343238-43343539	SNRK	0.0294173	0.181292	0.00533311	0.00533311	ETS1	ETS1_direct_+/+	ETS1_direct_+/+_(1228g)	ETS1_direct_+/+_(6337r)	1.9299	1	0.166011	38808	direct	+/+	+/+
chr14:35196950-35197451	PPP2R3C	0.0419204	0.0593705	0.00248884	0.00248884	NFE2L2	NFE2L2_direct_+/+	NFE2L2_direct_+/+_(668g)	NFE2L2_direct_+/+_(3406r)	2.00648	1	0.126562	38811	direct	+/+	+/+
chr13:20197014-20198041	ZMYM2	0.05144	0.159623	0.00821103	0.00821103	ZEB1	ZEB1_direct_+/+	ZEB1_direct_+/+_(788g)	ZEB1_direct_+/+_(2126r)	3.12824	1	0.192621	38817	direct	+/+	+/+
chr12:6835579-6836250	ENO2	0.0327354	0.103134	0.00337612	0.00337612	ZEB2	ZEB2_direct_-/+	ZEB2_direct_-/+_(266g)	ZEB2_direct_-/+_(627r)	2.18948	-1	-0.0627656	38820	direct	-/+	-/+
chr10:72060463-72062987	SPOCK2	0.0548688	0.477778	0.0262151	0.0262151	BACH1	BACH1_direct_-/+	BACH1_direct_-/+_(251g)	BACH1_direct_-/+_(492r)	0.202556	-1	-0.179652	38821	direct	-/+	-/+
chr19:43669738-43670460	PLAUR	0.0725579	0.627359	0.0455199	0.0455199	BACH1	BACH1_direct_+/+	BACH1_direct_+/+_(1425g)	BACH1_direct_+/+_(6575r)	3.18393	1	0.351351	38825	direct	+/+	+/+
chr14:69652809-69653340	SUSD6	0.0557024	0.543147	0.0302546	0.0302546	ETS1	ETS1_direct_-/+	ETS1_direct_-/+_(354g)	ETS1_direct_-/+_(3928r)	1.55377	-1	-0.221441	38828	direct	-/+	-/+
chr11:47987326-47988258	PTPRJ	0.126691	0.561343	0.0711172	0.0711172	LEF1	LEF1_direct_-/+	LEF1_direct_-/+_(310g)	LEF1_direct_-/+_(574r)	1.34604	-1	-0.20927	38829	direct	-/+	-/+
chr12:122893281-122894097	PITPNM2	0.00199249	0.0899941	0.000179312	0.000179312	BACH2	BACH2_direct_+/+	BACH2_direct_+/+_(403g)	BACH2_direct_+/+_(832r)	6.53202	1	0.116878	38830	direct	+/+	+/+
chr2:96940691-96941759	CNNM3	0.0180282	0.101665	0.00183284	0.00183284	ETS1	ETS1_direct_+/+	ETS1_direct_+/+_(1228g)	ETS1_direct_+/+_(6337r)	2.95744	1	0.0819652	38831	direct	+/+	+/+
chr21:35931973-35933236	RUNX1	0.0120023	0.270578	0.00324756	0.00324756	BACH1	BACH1_direct_+/+	BACH1_direct_+/+_(1425g)	BACH1_direct_+/+_(6575r)	5.17155	1	0.345573	38834	direct	+/+	+/+
chr5:77879226-77880494	TBCA	0.0938182	0.160703	0.0150769	0.0150769	ETV6	ETV6_direct_+/+	ETV6_direct_+/+_(1239g)	ETV6_direct_+/+_(5871r)	1.17707	1	0.172614	38835	direct	+/+	+/+
chr7:2405529-2406434	CHST12	0.125901	0.316237	0.0398145	0.0398145	RUNX3	RUNX3_direct_+/+	RUNX3_direct_+/+_(362g)	RUNX3_direct_+/+_(1392r)	0.541713	1	0.121187	38838	direct	+/+	+/+
chr22:37730818-37731460	GGA1	0.0529881	0.267565	0.0141778	0.0141778	SPI1	SPI1_direct_+/+	SPI1_direct_+/+_(1276g)	SPI1_direct_+/+_(9180r)	4.27561	1	0.180022	38839	direct	+/+	+/+
chr19:54905509-54906688	NLRP7	0.0651931	0.102087	0.00665537	0.00665537	MYBL1	MYBL1_direct_+/+	MYBL1_direct_+/+_(21g)	MYBL1_direct_+/+_(18r)	1.85779	1	0.0543222	38841	direct	+/+	+/+
chr10:103053316-103054907	CNNM2	0.0180825	0.0718915	0.00129998	0.00129998	ETS1	ETS1_direct_+/+	ETS1_direct_+/+_(1228g)	ETS1_direct_+/+_(6337r)	2.64715	1	0.0865333	38843	direct	+/+	+/+
chr22:37273124-37274199	RAC2	0.0493214	0.149335	0.00736543	0.00736543	TBX21	TBX21_direct_+/+	TBX21_direct_+/+_(112g)	TBX21_direct_+/+_(533r)	1.14178	1	0.0941909	38844	direct	+/+	+/+
chr15:85729266-85731356	KLHL25	0.0236914	0.0925183	0.00219189	0.00219189	KLF12	KLF12_direct_+/+	KLF12_direct_+/+_(1093g)	KLF12_direct_+/+_(3748r)	3.31643	1	0.0678245	38845	direct	+/+	+/+
chr7:111091563-111092396	IMMP2L	0.0332488	0.397256	0.0132083	0.0132083	FOXO1	FOXO1_direct_+/+	FOXO1_direct_+/+_(503g)	FOXO1_direct_+/+_(1947r)	2.18971	1	0.238033	38846	direct	+/+	+/+
chr5:151171453-151172226	CCDC69	0.0629699	0.0592502	0.00373098	0.00373098	FLI1	FLI1_direct_+/+	FLI1_direct_+/+_(164g)	FLI1_direct_+/+_(709r)	0.617371	1	0.0855871	38848	direct	+/+	+/+
chr11:33722514-33723066	CD59	0.0815061	0.247972	0.0202112	0.0202112	SMAD3	SMAD3_direct_-/+	SMAD3_direct_-/+_(139g)	SMAD3_direct_-/+_(393r)	0.425817	-1	-0.066636	38849	direct	-/+	-/+
chr3:119638487-119639333	COX17	0.0723261	0.0921172	0.00666248	0.00666248	STAT2	STAT2_direct_+/+	STAT2_direct_+/+_(411g)	STAT2_direct_+/+_(993r)	1.84117	1	0.0621725	38850	direct	+/+	+/+
chr3:105365190-105367112	ALCAM	0.126131	0.597891	0.0754125	0.0754125	BACH2	BACH2_direct_-/+	BACH2_direct_-/+_(572g)	BACH2_direct_-/+_(2971r)	0.31797	-1	-0.124282	38854	direct	-/+	-/+
chr11:64872631-64873395	MAP4K2	0.0446326	0.120289	0.00536883	0.00536883	LEF1	LEF1_direct_+/+	LEF1_direct_+/+_(230g)	LEF1_direct_+/+_(500r)	4.8783	1	0.0815265	38856	direct	+/+	+/+
chr6:106134130-106136016	PRDM1	0.0313424	0.270256	0.00847048	0.00847048	BACH2	BACH2_direct_-/+	BACH2_direct_-/+_(572g)	BACH2_direct_-/+_(2971r)	1.16257	-1	-0.127969	38860	direct	-/+	-/+
chr14:50926626-50927580	PYGL	0.12378	0.301984	0.0373796	0.0373796	RORA	RORA_direct_-/+	RORA_direct_-/+_(426g)	RORA_direct_-/+_(1120r)	1.69778	-1	-0.0973392	38862	direct	-/+	-/+
chr2:101309649-101310083	TBC1D8	0.0223366	0.240507	0.00537212	0.00537212	SPI1	SPI1_direct_+/+	SPI1_direct_+/+_(1276g)	SPI1_direct_+/+_(9180r)	3.45216	1	0.179901	38864	direct	+/+	+/+
chr5:65774074-65774871	SGTB	0.0657703	0.124244	0.00817157	0.00817157	HIVEP1	HIVEP1_direct_+/+	HIVEP1_direct_+/+_(325g)	HIVEP1_direct_+/+_(876r)	0.366909	1	0.0715773	38865	direct	+/+	+/+
chr12:57149168-57150405	STAT6	0.0186681	0.228019	0.00425669	0.00425669	ETV6	ETV6_direct_+/+	ETV6_direct_+/+_(1239g)	ETV6_direct_+/+_(5871r)	4.05886	1	0.208636	38866	direct	+/+	+/+
chr7:66296582-66297136	TPST1	0.0265583	0.0750064	0.00199204	0.00199204	BACH1	BACH1_direct_+/+	BACH1_direct_+/+_(1425g)	BACH1_direct_+/+_(6575r)	1.67638	1	0.119642	38867	direct	+/+	+/+
chr15:89111966-89113191	FANCI	0.026171	0.0710796	0.00186023	0.00186023	ETS1	ETS1_direct_+/+	ETS1_direct_+/+_(1228g)	ETS1_direct_+/+_(6337r)	2.47241	1	0.0574065	38868	direct	+/+	+/+
chr22:37739572-37740026	SH3BP1	0.0393334	0.105048	0.00413188	0.00413188	ETV6	ETV6_direct_+/+	ETV6_direct_+/+_(1239g)	ETV6_direct_+/+_(5871r)	1.24565	1	0.0992868	38869	direct	+/+	+/+
chr20:50272104-50272498	CEBPB	0.000532196	0.520172	0.000276834	0.000276834	ETS1	ETS1_direct_-/+	ETS1_direct_-/+_(354g)	ETS1_direct_-/+_(3928r)	0.630849	-1	-0.188074	38878	direct	-/+	-/+
chrX:154784374-154785124	MPP1	0.0379155	0.258327	0.00979458	0.00979458	SPI1	SPI1_direct_+/+	SPI1_direct_+/+_(1276g)	SPI1_direct_+/+_(9180r)	4.34004	1	0.210568	38880	direct	+/+	+/+
chr18:13425437-13426355	LDLRAD4	0.026301	0.400818	0.0105419	0.0105419	FOXO1	FOXO1_direct_+/+	FOXO1_direct_+/+_(503g)	FOXO1_direct_+/+_(1947r)	3.2052	1	0.187932	38882	direct	+/+	+/+
chr13:32384736-32385205	BRCA2	0.0867581	0.188067	0.0163163	0.0163163	ATF5	ATF5_direct_+/+	ATF5_direct_+/+_(428g)	ATF5_direct_+/+_(928r)	1.5874	1	0.122184	38883	direct	+/+	+/+
chr12:122463627-122465285	CLIP1	0.0765277	0.304535	0.0233054	0.0233054	BACH1	BACH1_direct_+/+	BACH1_direct_+/+_(1425g)	BACH1_direct_+/+_(6575r)	3.24761	1	0.276202	38884	direct	+/+	+/+
chr9:133708936-133709821	SARDH	0.0636358	0.10859	0.00691022	0.00691022	ZEB2	ZEB2_direct_-/+	ZEB2_direct_-/+_(266g)	ZEB2_direct_-/+_(627r)	3.03562	-1	-0.0521408	38886	direct	-/+	-/+
chr12:113360137-113360465	PLBD2	0.137314	0.208958	0.0286928	0.0286928	ARID3A	ARID3A_direct_+/+	ARID3A_direct_+/+_(261g)	ARID3A_direct_+/+_(687r)	0.213845	1	0.103032	38887	direct	+/+	+/+
chr5:78287549-78288671	AP3B1	0.0902805	0.258174	0.023308	0.023308	BACH1	BACH1_direct_+/+	BACH1_direct_+/+_(1425g)	BACH1_direct_+/+_(6575r)	2.51092	1	0.27841	38891	direct	+/+	+/+
chr12:22321008-22322766	ST8SIA1	0.0242256	0.0775244	0.00187807	0.00187807	ETS1	ETS1_direct_+/+	ETS1_direct_+/+_(1228g)	ETS1_direct_+/+_(6337r)	1.81905	1	0.148549	38892	direct	+/+	+/+
chr15:78740075-78741354	MORF4L1	0.0253591	0.107819	0.0027342	0.0027342	JUNB	JUNB_direct_+/+	JUNB_direct_+/+_(199g)	JUNB_direct_+/+_(451r)	3.89053	1	0.112206	38893	direct	+/+	+/+
chr3:151167571-151169185	GPR171	0.0707856	0.367766	0.0260325	0.0260325	ETS1	ETS1_direct_+/+	ETS1_direct_+/+_(1228g)	ETS1_direct_+/+_(6337r)	1.97429	1	0.188489	38894	direct	+/+	+/+
chr2:113004846-113005884	IL36G	0.0240185	0.212644	0.00510739	0.00510739	BACH1	BACH1_direct_+/+	BACH1_direct_+/+_(1425g)	BACH1_direct_+/+_(6575r)	3.2742	1	0.208232	38895	direct	+/+	+/+
chr11:18588201-18589523	SPTY2D1	0.0879178	0.105001	0.00923148	0.00923148	JUNB	JUNB_direct_+/+	JUNB_direct_+/+_(199g)	JUNB_direct_+/+_(451r)	3.07723	1	0.102234	38896	direct	+/+	+/+
chr8:19457746-19458716	SH2D4A	0.0372101	0.106622	0.0039674	0.0039674	ZEB1	ZEB1_direct_+/+	ZEB1_direct_+/+_(788g)	ZEB1_direct_+/+_(2126r)	2.2123	1	0.0567421	38898	direct	+/+	+/+
chr2:162251909-162252556	GCA	0.0593897	0.356817	0.0211912	0.0211912	BACH1	BACH1_direct_+/+	BACH1_direct_+/+_(1425g)	BACH1_direct_+/+_(6575r)	1.81141	1	0.286077	38900	direct	+/+	+/+
chr1:150613122-150615311	ADAMTSL4	0.0185231	0.166419	0.0030826	0.0030826	SPI1	SPI1_direct_+/+	SPI1_direct_+/+_(1276g)	SPI1_direct_+/+_(9180r)	4.3393	1	0.14048	38901	direct	+/+	+/+
chr12:6788838-6790046	CD4	0.11205	0.283051	0.0317158	0.0317158	FOXO1	FOXO1_direct_+/+	FOXO1_direct_+/+_(503g)	FOXO1_direct_+/+_(1947r)	0.684126	1	0.113334	38903	direct	+/+	+/+
chr13:32384736-32385205	N4BP2L1	0.0663585	0.297813	0.0197624	0.0197624	ATF5	ATF5_direct_+/+	ATF5_direct_+/+_(428g)	ATF5_direct_+/+_(928r)	2.03192	1	0.210301	38904	direct	+/+	+/+
chr16:57577341-57579455	ADGRG1	0.0209757	0.255587	0.00536112	0.00536112	ETV6	ETV6_direct_-/+	ETV6_direct_-/+_(191g)	ETV6_direct_-/+_(749r)	0.73588	-1	-0.0874335	38907	direct	-/+	-/+
chr10:71753208-71753978	VSIR	0.0505886	0.141711	0.00716894	0.00716894	SPI1	SPI1_direct_+/+	SPI1_direct_+/+_(1276g)	SPI1_direct_+/+_(9180r)	1.9629	1	0.139674	38914	direct	+/+	+/+
chr13:113284338-113284788	LAMP1	0.0841985	0.321341	0.0270564	0.0270564	ATF5	ATF5_direct_+/+	ATF5_direct_+/+_(428g)	ATF5_direct_+/+_(928r)	1.63771	1	0.172164	38917	direct	+/+	+/+
chr7:151859147-151860239	PRKAG2	0.000253668	0.226149	5.73668e-05	5.73668e-05	SPI1	SPI1_direct_+/+	SPI1_direct_+/+_(1276g)	SPI1_direct_+/+_(9180r)	7.6654	1	0.299767	38919	direct	+/+	+/+
chr3:32296017-32297328	GPD1L	0.0195417	0.0833683	0.00162916	0.00162916	KLF12	KLF12_direct_+/+	KLF12_direct_+/+_(1093g)	KLF12_direct_+/+_(3748r)	5.89677	1	0.080275	38920	direct	+/+	+/+
chr2:32257636-32259217	NLRC4	0.0697672	0.240564	0.0167835	0.0167835	RXRA	RXRA_direct_+/+	RXRA_direct_+/+_(532g)	RXRA_direct_+/+_(3393r)	2.69848	1	0.149636	38921	direct	+/+	+/+
chr4:84750149-84750682	WDFY3	0.0591993	0.753922	0.0446317	0.0446317	RORA	RORA_direct_-/+	RORA_direct_-/+_(426g)	RORA_direct_-/+_(1120r)	4.20973	-1	-0.235928	38924	direct	-/+	-/+
chrX:154400970-154401820	RPL10	0.0760915	0.159699	0.0121518	0.0121518	KLF2	KLF2_direct_+/+	KLF2_direct_+/+_(202g)	KLF2_direct_+/+_(1075r)	3.33889	1	0.2498	38925	direct	+/+	+/+
chr17:48647182-48648061	HOXB4	0.0330189	0.0879847	0.00290516	0.00290516	ETS1	ETS1_direct_+/+	ETS1_direct_+/+_(1228g)	ETS1_direct_+/+_(6337r)	2.30776	1	0.0583389	38926	direct	+/+	+/+
chr7:87590145-87591060	ABCB1	0.102572	0.31939	0.0327604	0.0327604	SPI1	SPI1_direct_-/+	SPI1_direct_-/+_(432g)	SPI1_direct_-/+_(1071r)	0.593832	-1	-0.0858267	38927	direct	-/+	-/+
chr12:120013415-120014629	BICDL1	0.0579621	0.524163	0.0303816	0.0303816	ZEB1	ZEB1_direct_+/+	ZEB1_direct_+/+_(788g)	ZEB1_direct_+/+_(2126r)	4.49384	1	0.384889	38929	direct	+/+	+/+
chr8:98169735-98171258	RPL30	0.040841	0.0786947	0.00321397	0.00321397	KLF2	KLF2_direct_+/+	KLF2_direct_+/+_(202g)	KLF2_direct_+/+_(1075r)	2.0255	1	0.23501	38931	direct	+/+	+/+
chr4:720638-722424	PCGF3	0.0249585	0.0804243	0.00200727	0.00200727	BACH1	BACH1_direct_+/+	BACH1_direct_+/+_(1425g)	BACH1_direct_+/+_(6575r)	2.09977	1	0.102457	38934	direct	+/+	+/+
chr19:35247488-35248194	LSR	0.113686	0.197751	0.0224814	0.0224814	FOXO1	FOXO1_direct_+/+	FOXO1_direct_+/+_(503g)	FOXO1_direct_+/+_(1947r)	0.792249	1	0.0826882	38935	direct	+/+	+/+
chr5:96919637-96920444	ERAP1	0.0815022	0.0946259	0.00771223	0.00771223	STAT2	STAT2_direct_+/+	STAT2_direct_+/+_(411g)	STAT2_direct_+/+_(993r)	1.72855	1	0.0874567	38936	direct	+/+	+/+
chr19:17560051-17560606	COLGALT1	0.051829	0.191269	0.00991327	0.00991327	CEBPB	CEBPB_direct_+/+	CEBPB_direct_+/+_(723g)	CEBPB_direct_+/+_(2304r)	1.47666	1	0.125728	38941	direct	+/+	+/+
chr22:31204144-31205018	LIMK2	0.0148633	0.627607	0.00932835	0.00932835	BACH1	BACH1_direct_+/+	BACH1_direct_+/+_(1425g)	BACH1_direct_+/+_(6575r)	5.31773	1	0.532554	38945	direct	+/+	+/+
chr17:42167624-42168277	NKIRAS2	0.0305319	0.114802	0.00350512	0.00350512	SPI1	SPI1_direct_+/+	SPI1_direct_+/+_(1276g)	SPI1_direct_+/+_(9180r)	3.12599	1	0.0764256	38949	direct	+/+	+/+
chr10:8059182-8059691	GATA3	0.0245567	0.218063	0.00535491	0.00535491	ETS1	ETS1_direct_+/+	ETS1_direct_+/+_(1228g)	ETS1_direct_+/+_(6337r)	2.48718	1	0.119098	38951	direct	+/+	+/+
chr17:42272201-42272953	STAT5B	0.0526132	0.266249	0.0140082	0.0140082	ETS1	ETS1_direct_+/+	ETS1_direct_+/+_(1228g)	ETS1_direct_+/+_(6337r)	1.76548	1	0.182884	38952	direct	+/+	+/+
chr16:56949978-56951984	SLC12A3	0.0238885	0.0536981	0.00128276	0.00128276	TCF4	TCF4_direct_+/+	TCF4_direct_+/+_(267g)	TCF4_direct_+/+_(800r)	5.90509	1	0.169536	38953	direct	+/+	+/+
chr7:149869837-149870477	ATP6V0E2	0.0745282	0.105105	0.00783331	0.00783331	ETV6	ETV6_direct_-/+	ETV6_direct_-/+_(191g)	ETV6_direct_-/+_(749r)	0.126092	-1	-0.0504486	38955	direct	-/+	-/+
chr2:161997837-161998670	SLC4A10	0.0414036	0.315096	0.0130461	0.0130461	RORA	RORA_direct_+/+	RORA_direct_+/+_(252g)	RORA_direct_+/+_(378r)	3.57306	1	0.134919	38956	direct	+/+	+/+
chr12:29781835-29784676	TMTC1	0.119796	0.33309	0.039903	0.039903	BACH2	BACH2_direct_-/+	BACH2_direct_-/+_(572g)	BACH2_direct_-/+_(2971r)	0.318473	-1	-0.0800203	38960	direct	-/+	-/+
chr11:94602364-94603556	PIWIL4	0.0505677	0.179548	0.00907931	0.00907931	ETV6	ETV6_direct_+/+	ETV6_direct_+/+_(1239g)	ETV6_direct_+/+_(5871r)	1.69649	1	0.166703	38965	direct	+/+	+/+
chr8:101199545-101200076	ZNF706	0.0632824	0.103501	0.00654978	0.00654978	ETV6	ETV6_direct_+/+	ETV6_direct_+/+_(1239g)	ETV6_direct_+/+_(5871r)	1.98755	1	0.128606	38968	direct	+/+	+/+
chr15:88896306-88898286	HAPLN3	0.0699627	0.345565	0.0241767	0.0241767	TCF7L2	TCF7L2_direct_-/+	TCF7L2_direct_-/+_(11g)	TCF7L2_direct_-/+_(43r)	0.0782654	-1	-0.0562199	38970	direct	-/+	-/+
chr1:225848339-225849172	SRP9	0.0408919	0.0653193	0.00267103	0.00267103	ETS1	ETS1_direct_+/+	ETS1_direct_+/+_(1228g)	ETS1_direct_+/+_(6337r)	3.75624	1	0.0911018	38971	direct	+/+	+/+
chr12:107761580-107761991	PWP1	0.0229486	0.0613326	0.0014075	0.0014075	ETS1	ETS1_direct_+/+	ETS1_direct_+/+_(1228g)	ETS1_direct_+/+_(6337r)	1.98226	1	0.0531125	38974	direct	+/+	+/+
chr15:38473782-38474987	RASGRP1	0.0412571	0.451209	0.0186156	0.0186156	SP140	SP140_extended_+/+	SP140_extended_+/+_(274g)	SP140_extended_+/+_(485r)	0.583452	1	0.128653	38974	extended	+/+	+/+
chr12:122851728-122852856	VPS37B	0.028407	0.321108	0.00912173	0.00912173	BACH2	BACH2_direct_+/+	BACH2_direct_+/+_(403g)	BACH2_direct_+/+_(832r)	3.33869	1	0.330334	38976	direct	+/+	+/+
chr10:102433462-102433965	ACTR1A	0.0347998	0.0761691	0.00265067	0.00265067	ETV6	ETV6_direct_+/+	ETV6_direct_+/+_(1239g)	ETV6_direct_+/+_(5871r)	1.12316	1	0.0948238	38977	direct	+/+	+/+
chr2:191647848-191648466	NABP1	0.0259463	0.149061	0.0038676	0.0038676	BACH1	BACH1_direct_+/+	BACH1_direct_+/+_(1425g)	BACH1_direct_+/+_(6575r)	1.76696	1	0.259246	38979	direct	+/+	+/+
chr5:74543438-74544321	HEXB	0.0518225	0.401044	0.0207831	0.0207831	BACH2	BACH2_direct_-/+	BACH2_direct_-/+_(572g)	BACH2_direct_-/+_(2971r)	0.507351	-1	-0.128121	38981	direct	-/+	-/+
chr21:29639324-29640564	BACH1	0.00246282	0.664383	0.00163626	0.00163626	ARID3A	ARID3A_direct_+/+	ARID3A_direct_+/+_(261g)	ARID3A_direct_+/+_(687r)	0.325783	1	0.233661	38982	direct	+/+	+/+
chr17:18257810-18258407	FLII	0.05382	0.131285	0.00706577	0.00706577	BACH1	BACH1_direct_+/+	BACH1_direct_+/+_(1425g)	BACH1_direct_+/+_(6575r)	1.9705	1	0.123161	38983	direct	+/+	+/+
chrX:118620722-118621854	IL13RA1	0.024047	0.405764	0.00975741	0.00975741	SPI1	SPI1_direct_+/+	SPI1_direct_+/+_(1276g)	SPI1_direct_+/+_(9180r)	3.26704	1	0.279231	38984	direct	+/+	+/+
chr5:55226969-55227891	MTREX	0.0303315	0.0953974	0.00289354	0.00289354	AHCTF1	AHCTF1_extended_+/+	AHCTF1_extended_+/+_(96g)	AHCTF1_extended_+/+_(133r)	0.351721	1	0.0891213	38984	extended	+/+	+/+
chr5:116454347-116455032	COMMD10	0.0418484	0.120953	0.00506169	0.00506169	ETV6	ETV6_direct_+/+	ETV6_direct_+/+_(1239g)	ETV6_direct_+/+_(5871r)	2.07254	1	0.156325	38985	direct	+/+	+/+
chr17:32388522-32389823	ZNF207	0.0227042	0.0817418	0.00185588	0.00185588	NFAT5	NFAT5_extended_+/+	NFAT5_extended_+/+_(329g)	NFAT5_extended_+/+_(501r)	1.6156	1	0.162454	38986	extended	+/+	+/+
chr21:43816160-43817027	AGPAT3	0.0229471	0.205957	0.00472612	0.00472612	ETV6	ETV6_direct_+/+	ETV6_direct_+/+_(1239g)	ETV6_direct_+/+_(5871r)	2.64561	1	0.222563	38987	direct	+/+	+/+
chr9:127561367-127562728	NIBAN2	0.028655	0.482311	0.0138206	0.0138206	RXRA	RXRA_direct_+/+	RXRA_direct_+/+_(532g)	RXRA_direct_+/+_(3393r)	2.49396	1	0.305457	38988	direct	+/+	+/+
chr1:91872439-91873384	TGFBR3	0.00922544	0.38877	0.00358658	0.00358658	RORA	RORA_direct_+/+	RORA_direct_+/+_(252g)	RORA_direct_+/+_(378r)	4.02904	1	0.290929	38992	direct	+/+	+/+
chr11:105034302-105036107	CASP5	0.0496792	0.237814	0.0118144	0.0118144	BACH1	BACH1_direct_+/+	BACH1_direct_+/+_(1425g)	BACH1_direct_+/+_(6575r)	1.75565	1	0.194597	38993	direct	+/+	+/+
chr20:3053564-3054503	MRPS26	0.0302445	0.0676652	0.0020465	0.0020465	ETS1	ETS1_direct_+/+	ETS1_direct_+/+_(1228g)	ETS1_direct_+/+_(6337r)	3.06862	1	0.057994	38994	direct	+/+	+/+
chr20:50188834-50190288	CEBPB	0.00165348	0.401904	0.000664539	0.000664539	BACH1	BACH1_direct_+/+	BACH1_direct_+/+_(1425g)	BACH1_direct_+/+_(6575r)	6.70099	1	0.355198	38995	direct	+/+	+/+
chr15:73683353-73685501	NPTN	0.0415613	0.298076	0.0123884	0.0123884	BACH1	BACH1_direct_+/+	BACH1_direct_+/+_(1425g)	BACH1_direct_+/+_(6575r)	4.94637	1	0.371713	38997	direct	+/+	+/+
chr4:138958434-138958868	ELF2	0.0233505	0.258525	0.0060367	0.0060367	ETV6	ETV6_direct_+/+	ETV6_direct_+/+_(1239g)	ETV6_direct_+/+_(5871r)	2.72535	1	0.267512	39003	direct	+/+	+/+
chr12:54411142-54412387	ZNF385A	0.047988	0.302619	0.0145221	0.0145221	BACH2	BACH2_direct_-/+	BACH2_direct_-/+_(572g)	BACH2_direct_-/+_(2971r)	1.07072	-1	-0.11464	39004	direct	-/+	-/+
chr2:85132825-85133729	TCF7L1	0.0807895	0.228978	0.018499	0.018499	KLF12	KLF12_direct_-/+	KLF12_direct_-/+_(464g)	KLF12_direct_-/+_(1303r)	1.57605	-1	-0.0865662	39005	direct	-/+	-/+
chr18:63206540-63208300	BCL2	0.0171299	0.336986	0.00577254	0.00577254	ZEB2	ZEB2_direct_-/+	ZEB2_direct_-/+_(266g)	ZEB2_direct_-/+_(627r)	4.19066	-1	-0.150625	39007	direct	-/+	-/+
chr4:185534555-185535867	UFSP2	0.0670765	0.0546035	0.00366261	0.00366261	KLF12	KLF12_direct_+/+	KLF12_direct_+/+_(1093g)	KLF12_direct_+/+_(3748r)	3.41023	1	0.0561373	39010	direct	+/+	+/+
chr14:65229181-65231243	MAX	0.0293251	0.0838837	0.0024599	0.0024599	ETS1	ETS1_direct_+/+	ETS1_direct_+/+_(1228g)	ETS1_direct_+/+_(6337r)	1.77391	1	0.1288	39011	direct	+/+	+/+
chr7:22569637-22570475	STEAP1B	0.0128247	0.212838	0.00272957	0.00272957	EBF1	EBF1_direct_+/+	EBF1_direct_+/+_(142g)	EBF1_direct_+/+_(485r)	6.49882	1	0.15548	39012	direct	+/+	+/+
chr10:80598887-80600152	TSPAN14	0.0179095	0.240824	0.00431303	0.00431303	BACH1	BACH1_direct_+/+	BACH1_direct_+/+_(1425g)	BACH1_direct_+/+_(6575r)	3.498	1	0.246345	39013	direct	+/+	+/+
chr7:155193217-155193662	INSIG1	0.02637	0.362207	0.0095514	0.0095514	SPI1	SPI1_direct_+/+	SPI1_direct_+/+_(1276g)	SPI1_direct_+/+_(9180r)	2.90105	1	0.206889	39014	direct	+/+	+/+
chr11:762264-763813	CD151	0.0276767	0.124558	0.00344736	0.00344736	CEBPB	CEBPB_direct_+/+	CEBPB_direct_+/+_(723g)	CEBPB_direct_+/+_(2304r)	2.16755	1	0.114066	39016	direct	+/+	+/+
chr3:71413651-71415239	FOXP1	2.95138e-06	0.496197	1.46447e-06	1.46447e-06	BCL11B	BCL11B_direct_+/+	BCL11B_direct_+/+_(88g)	BCL11B_direct_+/+_(114r)	7.32481	1	0.433563	39017	direct	+/+	+/+
chr2:152572950-152573662	ARL6IP6	0.0573537	0.058607	0.00336133	0.00336133	BACH1	BACH1_direct_+/+	BACH1_direct_+/+_(1425g)	BACH1_direct_+/+_(6575r)	1.9912	1	0.124722	39018	direct	+/+	+/+
chr13:28493707-28496513	FLT1	0.0877627	0.207843	0.0182409	0.0182409	ETS2	ETS2_direct_+/+	ETS2_direct_+/+_(519g)	ETS2_direct_+/+_(902r)	0.896643	1	0.113493	39019	direct	+/+	+/+
chr5:77166861-77169366	ZBED3	0.0291112	0.0711427	0.00207105	0.00207105	CREM	CREM_direct_+/+	CREM_direct_+/+_(288g)	CREM_direct_+/+_(736r)	2.15586	1	0.0542368	39020	direct	+/+	+/+
chr1:169707967-169708266	SELP	0.0227561	0.0655793	0.00149233	0.00149233	LEF1	LEF1_direct_+/+	LEF1_direct_+/+_(230g)	LEF1_direct_+/+_(500r)	5.06256	1	0.0621574	39021	direct	+/+	+/+
chr17:4711632-4712276	ARRB2	0.0457716	0.327035	0.0149689	0.0149689	ETS1	ETS1_direct_-/+	ETS1_direct_-/+_(354g)	ETS1_direct_-/+_(3928r)	0.681676	-1	-0.136409	39022	direct	-/+	-/+
chr17:31413884-31414834	EVI2B	0.0794671	0.124539	0.00989674	0.00989674	HLX	HLX_extended_+/+	HLX_extended_+/+_(68g)	HLX_extended_+/+_(113r)	0.218838	1	0.0734421	39024	extended	+/+	+/+
chr9:27462325-27463250	MOB3B	0.0314551	0.52752	0.0165932	0.0165932	SPI1	SPI1_direct_+/+	SPI1_direct_+/+_(1276g)	SPI1_direct_+/+_(9180r)	2.30037	1	0.26985	39025	direct	+/+	+/+
chr9:110578639-110580568	MUSK	0.100693	0.13503	0.0135965	0.0135965	ETS2	ETS2_direct_+/+	ETS2_direct_+/+_(519g)	ETS2_direct_+/+_(902r)	1.12445	1	0.068381	39026	direct	+/+	+/+
chr22:42973156-42973888	PACSIN2	0.0581088	0.324947	0.0188823	0.0188823	SPI1	SPI1_direct_+/+	SPI1_direct_+/+_(1276g)	SPI1_direct_+/+_(9180r)	4.54789	1	0.229001	39030	direct	+/+	+/+
chr1:93081623-93082091	TMED5	0.0910005	0.200651	0.0182593	0.0182593	ETS2	ETS2_direct_+/+	ETS2_direct_+/+_(519g)	ETS2_direct_+/+_(902r)	1.45227	1	0.159743	39032	direct	+/+	+/+
chr12:25323424-25324266	ETFRF1	0.0614359	0.101092	0.00621067	0.00621067	KLF12	KLF12_direct_+/+	KLF12_direct_+/+_(1093g)	KLF12_direct_+/+_(3748r)	4.11559	1	0.0773172	39038	direct	+/+	+/+
chrX:119014637-119016250	LONRF3	0.0461889	0.196056	0.00905561	0.00905561	BACH2	BACH2_direct_-/+	BACH2_direct_-/+_(572g)	BACH2_direct_-/+_(2971r)	0.616391	-1	-0.0729042	39039	direct	-/+	-/+
chr19:11194747-11195436	SMARCA4	0.0324416	0.0722049	0.00234244	0.00234244	ETV6	ETV6_direct_+/+	ETV6_direct_+/+_(1239g)	ETV6_direct_+/+_(5871r)	1.61895	1	0.0845643	39040	direct	+/+	+/+
chr13:102845289-102846704	ERCC5	0.0899712	0.158286	0.0142412	0.0142412	KLF12	KLF12_direct_+/+	KLF12_direct_+/+_(1093g)	KLF12_direct_+/+_(3748r)	2.8113	1	0.14482	39042	direct	+/+	+/+
chr12:1532898-1534553	FBXL14	0.052934	0.0961631	0.0050903	0.0050903	ETS1	ETS1_direct_+/+	ETS1_direct_+/+_(1228g)	ETS1_direct_+/+_(6337r)	2.85041	1	0.0675135	39045	direct	+/+	+/+
chr6:169788999-169791070	PHF10	0.114098	0.219902	0.0250904	0.0250904	ETS2	ETS2_direct_-/+	ETS2_direct_-/+_(194g)	ETS2_direct_-/+_(1030r)	0.0730094	-1	-0.0724824	39048	direct	-/+	-/+
chr20:37398386-37399154	SRC	0.0144915	0.600196	0.00869773	0.00869773	BACH1	BACH1_direct_+/+	BACH1_direct_+/+_(1425g)	BACH1_direct_+/+_(6575r)	6.07928	1	0.41129	39049	direct	+/+	+/+
chr3:119293435-119295744	TMEM39A	0.131765	0.0870699	0.0114728	0.0114728	HNRNPUL1	HNRNPUL1_direct_+/+	HNRNPUL1_direct_+/+_(34g)	HNRNPUL1_direct_+/+_(41r)	0.302985	1	0.0588581	39050	direct	+/+	+/+
chr11:128622860-128623364	ETS1	0.00311079	0.361057	0.00112317	0.00112317	KLF12	KLF12_direct_+/+	KLF12_direct_+/+_(1093g)	KLF12_direct_+/+_(3748r)	3.24966	1	0.298214	39051	direct	+/+	+/+
chr22:17796028-17797047	MICAL3	0.0255912	0.245838	0.0062913	0.0062913	EBF1	EBF1_direct_+/+	EBF1_direct_+/+_(142g)	EBF1_direct_+/+_(485r)	6.05805	1	0.212391	39052	direct	+/+	+/+
chr1:46555904-46557259	MKNK1	0.0613869	0.274911	0.0168759	0.0168759	BACH1	BACH1_direct_+/+	BACH1_direct_+/+_(1425g)	BACH1_direct_+/+_(6575r)	2.00335	1	0.243802	39053	direct	+/+	+/+
chr16:29745084-29746607	C16orf54	0.0617805	0.145904	0.00901402	0.00901402	ETV6	ETV6_direct_-/+	ETV6_direct_-/+_(191g)	ETV6_direct_-/+_(749r)	0.261013	-1	-0.0820875	39054	direct	-/+	-/+
chr9:86340959-86342035	TUT7	0.0682793	0.31792	0.0217074	0.0217074	BACH1	BACH1_direct_+/+	BACH1_direct_+/+_(1425g)	BACH1_direct_+/+_(6575r)	3.51107	1	0.288662	39055	direct	+/+	+/+
chr10:88989481-88991587	FAS	0.0621814	0.188721	0.0117349	0.0117349	ETV6	ETV6_direct_+/+	ETV6_direct_+/+_(1239g)	ETV6_direct_+/+_(5871r)	1.45369	1	0.0735642	39061	direct	+/+	+/+
chr2:45674973-45676397	PRKCE	0.00938012	0.191861	0.00179968	0.00179968	EBF1	EBF1_direct_+/+	EBF1_direct_+/+_(142g)	EBF1_direct_+/+_(485r)	5.67442	1	0.250693	39064	direct	+/+	+/+
chr21:43733070-43734049	RRP1B	0.0225321	0.0651809	0.00146866	0.00146866	KLF12	KLF12_direct_+/+	KLF12_direct_+/+_(1093g)	KLF12_direct_+/+_(3748r)	5.54153	1	0.120755	39065	direct	+/+	+/+
chr14:90059962-90061694	KCNK13	0.104914	0.305472	0.0320482	0.0320482	RORA	RORA_direct_-/+	RORA_direct_-/+_(426g)	RORA_direct_-/+_(1120r)	1.98399	-1	-0.109129	39069	direct	-/+	-/+
chr19:46950381-46951522	TMEM160	0.054607	0.0985997	0.00538424	0.00538424	ETS1	ETS1_direct_+/+	ETS1_direct_+/+_(1228g)	ETS1_direct_+/+_(6337r)	2.02958	1	0.0590484	39070	direct	+/+	+/+
chr10:90777579-90779195	HTR7	0.0175395	0.177928	0.00312078	0.00312078	BACH1	BACH1_direct_+/+	BACH1_direct_+/+_(1425g)	BACH1_direct_+/+_(6575r)	4.48691	1	0.238544	39073	direct	+/+	+/+
chr8:43162523-43163811	HGSNAT	0.0391953	0.0502257	0.00196861	0.00196861	RFX2	RFX2_direct_+/+	RFX2_direct_+/+_(119g)	RFX2_direct_+/+_(154r)	1.04474	1	0.174555	39076	direct	+/+	+/+
chr10:110499046-110499912	SMC3	0.0146919	0.0827346	0.00121553	0.00121553	ETS1	ETS1_direct_+/+	ETS1_direct_+/+_(1228g)	ETS1_direct_+/+_(6337r)	4.68002	1	0.142113	39079	direct	+/+	+/+
chr10:119328180-119329008	GRK5	0.00567369	0.133656	0.000758324	0.000758324	ZEB1	ZEB1_direct_+/+	ZEB1_direct_+/+_(788g)	ZEB1_direct_+/+_(2126r)	1.77527	1	0.197083	39080	direct	+/+	+/+
chr11:104968042-104969880	CASP4	0.0941149	0.387106	0.0364324	0.0364324	BACH1	BACH1_direct_+/+	BACH1_direct_+/+_(1425g)	BACH1_direct_+/+_(6575r)	2.26324	1	0.361392	39083	direct	+/+	+/+
chr12:40208328-40209722	SLC2A13	0.0674855	0.107238	0.00723703	0.00723703	BACH1	BACH1_direct_+/+	BACH1_direct_+/+_(1425g)	BACH1_direct_+/+_(6575r)	3.05787	1	0.131005	39084	direct	+/+	+/+
chr19:41233522-41234276	CYP2S1	0.0884307	0.141158	0.0124827	0.0124827	RORA	RORA_direct_-/+	RORA_direct_-/+_(426g)	RORA_direct_-/+_(1120r)	1.64079	-1	-0.0513533	39086	direct	-/+	-/+
chr3:171561618-171562463	TNIK	0.0496829	0.33825	0.0168053	0.0168053	MEF2C	MEF2C_direct_-/+	MEF2C_direct_-/+_(31g)	MEF2C_direct_-/+_(74r)	1.51869	-1	-0.119868	39087	direct	-/+	-/+
chr4:148052472-148053102	NR3C2	0.0542186	0.530442	0.0287598	0.0287598	FOXO1	FOXO1_direct_+/+	FOXO1_direct_+/+_(503g)	FOXO1_direct_+/+_(1947r)	0.570033	1	0.217766	39090	direct	+/+	+/+
chr20:46394694-46395617	OCSTAMP	0.0421498	0.301316	0.0127004	0.0127004	EGR2	EGR2_direct_+/+	EGR2_direct_+/+_(286g)	EGR2_direct_+/+_(1155r)	3.4426	1	0.389123	39093	direct	+/+	+/+
chr9:129932099-129933982	FNBP1	0.0933177	0.215179	0.02008	0.02008	ETV6	ETV6_direct_+/+	ETV6_direct_+/+_(1239g)	ETV6_direct_+/+_(5871r)	1.00057	1	0.155927	39094	direct	+/+	+/+
chr20:642842-643726	SRXN1	0.0850775	0.187458	0.0159485	0.0159485	EGR2	EGR2_direct_+/+	EGR2_direct_+/+_(286g)	EGR2_direct_+/+_(1155r)	1.75626	1	0.156567	39096	direct	+/+	+/+
chr2:60818131-60818977	REL	0.0915061	0.372108	0.0340501	0.0340501	CREM	CREM_direct_+/+	CREM_direct_+/+_(288g)	CREM_direct_+/+_(736r)	2.59219	1	0.256484	39097	direct	+/+	+/+
chr9:124411389-124412271	NR6A1	0.0912402	0.355992	0.0324808	0.0324808	IRF8	IRF8_direct_+/+	IRF8_direct_+/+_(391g)	IRF8_direct_+/+_(2330r)	0.427165	1	0.191327	39100	direct	+/+	+/+
chr1:92990782-92991332	RPL5	0.072652	0.199185	0.0144712	0.0144712	ETS2	ETS2_direct_-/+	ETS2_direct_-/+_(194g)	ETS2_direct_-/+_(1030r)	0.0852512	-1	-0.0814448	39101	direct	-/+	-/+
chr5:138654006-138654977	HSPA9	0.0710257	0.0930068	0.00660588	0.00660588	CREM	CREM_direct_+/+	CREM_direct_+/+_(288g)	CREM_direct_+/+_(736r)	1.87086	1	0.145359	39104	direct	+/+	+/+
chr17:35403935-35404890	SLFN5	0.0162683	0.140941	0.00229287	0.00229287	STAT1	STAT1_extended_+/+	STAT1_extended_+/+_(140g)	STAT1_extended_+/+_(167r)	2.86038	1	0.160671	39105	extended	+/+	+/+
chr19:35029555-35032018	SCN1B	0.0347865	0.117567	0.00408973	0.00408973	BACH1	BACH1_direct_+/+	BACH1_direct_+/+_(1425g)	BACH1_direct_+/+_(6575r)	2.04896	1	0.165709	39106	direct	+/+	+/+
chr11:48031552-48032587	PTPRJ	0.00682785	0.414445	0.00282977	0.00282977	BACH2	BACH2_direct_-/+	BACH2_direct_-/+_(572g)	BACH2_direct_-/+_(2971r)	2.26751	-1	-0.22463	39107	direct	-/+	-/+
chr11:279832-281048	PGGHG	0.0256525	0.138867	0.00356228	0.00356228	KLF12	KLF12_direct_+/+	KLF12_direct_+/+_(1093g)	KLF12_direct_+/+_(3748r)	3.42403	1	0.0897783	39111	direct	+/+	+/+
chr12:112937829-112939170	OAS1	0.0897095	0.229353	0.0205751	0.0205751	ETV7	ETV7_direct_+/+	ETV7_direct_+/+_(73g)	ETV7_direct_+/+_(127r)	0.477516	1	0.104547	39115	direct	+/+	+/+
chr16:21650410-21650929	IGSF6	0.0954569	0.580671	0.0554291	0.0554291	ETS1	ETS1_direct_-/+	ETS1_direct_-/+_(354g)	ETS1_direct_-/+_(3928r)	0.870887	-1	-0.198593	39116	direct	-/+	-/+
chr15:45444586-45447000	SLC30A4	0.0997411	0.478906	0.0477666	0.0477666	KLF12	KLF12_direct_-/+	KLF12_direct_-/+_(464g)	KLF12_direct_-/+_(1303r)	2.18989	-1	-0.195477	39118	direct	-/+	-/+
chr13:40651801-40653162	FOXO1	0.0304297	0.420027	0.0127813	0.0127813	ETS1	ETS1_direct_+/+	ETS1_direct_+/+_(1228g)	ETS1_direct_+/+_(6337r)	2.15548	1	0.237472	39119	direct	+/+	+/+
chr16:67216293-67218122	NOL3	0.0586708	0.137364	0.00805927	0.00805927	BACH1	BACH1_direct_+/+	BACH1_direct_+/+_(1425g)	BACH1_direct_+/+_(6575r)	2.4395	1	0.136257	39122	direct	+/+	+/+
chr5:75320106-75320730	CERT1	0.0616827	0.380311	0.0234586	0.0234586	SPI1	SPI1_direct_+/+	SPI1_direct_+/+_(1276g)	SPI1_direct_+/+_(9180r)	2.1067	1	0.243693	39124	direct	+/+	+/+
chr19:1057951-1058414	ARHGAP45	0.011012	0.134557	0.00148175	0.00148175	ETS1	ETS1_direct_+/+	ETS1_direct_+/+_(1228g)	ETS1_direct_+/+_(6337r)	3.14518	1	0.117873	39126	direct	+/+	+/+
chr6:26360473-26361386	BTN3A2	0.0245916	0.256241	0.00630137	0.00630137	ETS1	ETS1_direct_+/+	ETS1_direct_+/+_(1228g)	ETS1_direct_+/+_(6337r)	3.90275	1	0.184714	39131	direct	+/+	+/+
chr15:40290565-40292072	IVD	0.0150347	0.0691843	0.00104016	0.00104016	ETS1	ETS1_direct_+/+	ETS1_direct_+/+_(1228g)	ETS1_direct_+/+_(6337r)	2.24896	1	0.0775068	39137	direct	+/+	+/+
chr12:44875976-44876605	NELL2	0.089698	0.62124	0.055724	0.055724	ZEB2	ZEB2_direct_-/+	ZEB2_direct_-/+_(266g)	ZEB2_direct_-/+_(627r)	2.99815	-1	-0.214936	39141	direct	-/+	-/+
chr2:201128946-201129931	NDUFB3	0.102124	0.0600745	0.00613503	0.00613503	MBD2	MBD2_direct_+/+	MBD2_direct_+/+_(438g)	MBD2_direct_+/+_(524r)	1.18552	1	0.0515873	39144	direct	+/+	+/+
chr14:22822072-22823782	SLC7A7	0.0578405	0.462825	0.02677	0.02677	BACH1	BACH1_direct_+/+	BACH1_direct_+/+_(1425g)	BACH1_direct_+/+_(6575r)	3.67812	1	0.434513	39148	direct	+/+	+/+
chr3:46207913-46209548	CCR3	0.0931512	0.1452	0.0135255	0.0135255	KLF12	KLF12_direct_-/+	KLF12_direct_-/+_(464g)	KLF12_direct_-/+_(1303r)	2.65362	-1	-0.0679955	39149	direct	-/+	-/+
chr7:150566575-150567676	GIMAP4	0.0209616	0.38317	0.00803185	0.00803185	ETS1	ETS1_direct_+/+	ETS1_direct_+/+_(1228g)	ETS1_direct_+/+_(6337r)	3.22216	1	0.222932	39151	direct	+/+	+/+
chr18:44596926-44598213	SETBP1	0.0146354	0.461928	0.0067605	0.0067605	EOMES	EOMES_extended_+/+	EOMES_extended_+/+_(77g)	EOMES_extended_+/+_(189r)	1.32396	1	0.188045	39151	extended	+/+	+/+
chr17:73641654-73642366	SDK2	0.062572	0.293096	0.0183396	0.0183396	TCF4	TCF4_direct_+/+	TCF4_direct_+/+_(267g)	TCF4_direct_+/+_(800r)	1.22957	1	0.0702794	39152	direct	+/+	+/+
chr3:39146058-39146548	GORASP1	0.050864	0.0588785	0.0029948	0.0029948	SPI1	SPI1_direct_+/+	SPI1_direct_+/+_(1276g)	SPI1_direct_+/+_(9180r)	2.71806	1	0.0505711	39154	direct	+/+	+/+
chr8:66919316-66919908	COPS5	0.0851823	0.0678554	0.00578008	0.00578008	ETS1	ETS1_direct_+/+	ETS1_direct_+/+_(1228g)	ETS1_direct_+/+_(6337r)	2.86837	1	0.0678047	39157	direct	+/+	+/+
chr3:15476322-15477212	EAF1	0.0351239	0.318731	0.0111951	0.0111951	ATF5	ATF5_direct_+/+	ATF5_direct_+/+_(428g)	ATF5_direct_+/+_(928r)	0.955969	1	0.163561	39158	direct	+/+	+/+
chr5:138471990-138473022	EGR1	0.134042	0.0829111	0.0111136	0.0111136	KLF10	KLF10_direct_+/+	KLF10_direct_+/+_(59g)	KLF10_direct_+/+_(274r)	0.182134	1	0.0610876	39161	direct	+/+	+/+
chr1:228782580-228784537	RHOU	0.0420225	0.364124	0.0153014	0.0153014	BACH1	BACH1_direct_+/+	BACH1_direct_+/+_(1425g)	BACH1_direct_+/+_(6575r)	2.02034	1	0.298703	39162	direct	+/+	+/+
chr16:67999970-68000956	DUS2	0.116493	0.0906254	0.0105572	0.0105572	FOXO1	FOXO1_direct_+/+	FOXO1_direct_+/+_(503g)	FOXO1_direct_+/+_(1947r)	2.07319	1	0.059155	39164	direct	+/+	+/+
chr12:95789152-95791760	SNRPF	0.0490378	0.0988159	0.00484571	0.00484571	ETS1	ETS1_direct_+/+	ETS1_direct_+/+_(1228g)	ETS1_direct_+/+_(6337r)	2.8221	1	0.0899181	39167	direct	+/+	+/+
chr1:211329576-211330302	TRAF5	0.0479313	0.227591	0.0109087	0.0109087	ETS1	ETS1_direct_+/+	ETS1_direct_+/+_(1228g)	ETS1_direct_+/+_(6337r)	2.69225	1	0.137202	39170	direct	+/+	+/+
chr10:31170014-31171286	ZNF438	0.0644255	0.681387	0.0438986	0.0438986	BACH1	BACH1_direct_+/+	BACH1_direct_+/+_(1425g)	BACH1_direct_+/+_(6575r)	3.87466	1	0.497593	39175	direct	+/+	+/+
chr8:103104962-103105695	ATP6V1C1	0.0324427	0.323614	0.0104989	0.0104989	BACH1	BACH1_direct_+/+	BACH1_direct_+/+_(1425g)	BACH1_direct_+/+_(6575r)	2.6741	1	0.277311	39176	direct	+/+	+/+
chr17:67461873-67462587	PITPNC1	0.0415882	0.478777	0.0199115	0.0199115	ETS1	ETS1_direct_+/+	ETS1_direct_+/+_(1228g)	ETS1_direct_+/+_(6337r)	4.41429	1	0.258209	39177	direct	+/+	+/+
chr10:128050834-128051575	PTPRE	0.018047	0.709509	0.0128045	0.0128045	EGR2	EGR2_direct_+/+	EGR2_direct_+/+_(286g)	EGR2_direct_+/+_(1155r)	5.8373	1	0.423271	39178	direct	+/+	+/+
chr7:4714968-4715967	AP5Z1	0.113725	0.0981616	0.0111634	0.0111634	KLF6	KLF6_direct_+/+	KLF6_direct_+/+_(419g)	KLF6_direct_+/+_(1070r)	1.2273	1	0.0692178	39180	direct	+/+	+/+
chr6:106107017-106107633	PRDM1	0.0270229	0.296505	0.0080124	0.0080124	BACH1	BACH1_direct_+/+	BACH1_direct_+/+_(1425g)	BACH1_direct_+/+_(6575r)	2.59093	1	0.210818	39182	direct	+/+	+/+
chr20:41147740-41148449	PLCG1	0.0230476	0.158134	0.00364461	0.00364461	ETS1	ETS1_direct_+/+	ETS1_direct_+/+_(1228g)	ETS1_direct_+/+_(6337r)	2.00289	1	0.118412	39186	direct	+/+	+/+
chr10:27134403-27134736	ACBD5	0.0354146	0.0667216	0.00236292	0.00236292	STAT2	STAT2_direct_+/+	STAT2_direct_+/+_(411g)	STAT2_direct_+/+_(993r)	2.09805	1	0.07242	39188	direct	+/+	+/+
chr16:11893570-11894429	GSPT1	0.0276728	0.248203	0.00686848	0.00686848	CREM	CREM_direct_+/+	CREM_direct_+/+_(288g)	CREM_direct_+/+_(736r)	3.71129	1	0.256004	39189	direct	+/+	+/+
chrX:44344186-44344631	EFHC2	0.117676	0.0860652	0.0101278	0.0101278	KLF3	KLF3_direct_+/+	KLF3_direct_+/+_(256g)	KLF3_direct_+/+_(1040r)	0.92716	1	0.0550742	39191	direct	+/+	+/+
chr17:49850554-49851342	KAT7	0.0207554	0.060158	0.0012486	0.0012486	ETS1	ETS1_direct_+/+	ETS1_direct_+/+_(1228g)	ETS1_direct_+/+_(6337r)	2.76892	1	0.0800544	39192	direct	+/+	+/+
chr8:130193405-130194226	ASAP1	0.00168497	0.557293	0.000939022	0.000939022	RUNX1	RUNX1_direct_+/+	RUNX1_direct_+/+_(521g)	RUNX1_direct_+/+_(1154r)	2.92301	1	0.416839	39195	direct	+/+	+/+
chr18:50836110-50837356	ME2	0.0219185	0.0610644	0.00133844	0.00133844	ETV6	ETV6_direct_+/+	ETV6_direct_+/+_(1239g)	ETV6_direct_+/+_(5871r)	2.86534	1	0.12922	39199	direct	+/+	+/+
chr15:39886450-39888668	EIF2AK4	0.0637035	0.0880916	0.00561175	0.00561175	SPIB	SPIB_direct_+/+	SPIB_direct_+/+_(64g)	SPIB_direct_+/+_(442r)	2.25037	1	0.0966384	39201	direct	+/+	+/+
chr3:129619953-129620256	PLXND1	0.0331683	0.344877	0.011439	0.011439	ATF5	ATF5_direct_+/+	ATF5_direct_+/+_(428g)	ATF5_direct_+/+_(928r)	2.14094	1	0.184015	39207	direct	+/+	+/+
chr1:1599934-1601609	SLC35E2B	0.0166981	0.0574734	0.000959695	0.000959695	ETS1	ETS1_direct_+/+	ETS1_direct_+/+_(1228g)	ETS1_direct_+/+_(6337r)	3.6376	1	0.0685719	39209	direct	+/+	+/+
chr16:1554338-1555327	TMEM204	0.0427225	0.194874	0.00832548	0.00832548	ZEB1	ZEB1_direct_+/+	ZEB1_direct_+/+_(788g)	ZEB1_direct_+/+_(2126r)	1.96754	1	0.105626	39211	direct	+/+	+/+
chr2:84827869-84828367	TRABD2A	0.0209552	0.380286	0.00796897	0.00796897	ZEB2	ZEB2_direct_-/+	ZEB2_direct_-/+_(266g)	ZEB2_direct_-/+_(627r)	3.65776	-1	-0.172641	39212	direct	-/+	-/+
chr22:29842428-29843265	MTMR3	0.0629644	0.33695	0.0212159	0.0212159	BACH2	BACH2_direct_-/+	BACH2_direct_-/+_(572g)	BACH2_direct_-/+_(2971r)	0.679867	-1	-0.08731	39214	direct	-/+	-/+
chr18:23618800-23620171	NPC1	0.072144	0.445366	0.0321305	0.0321305	BACH1	BACH1_direct_+/+	BACH1_direct_+/+_(1425g)	BACH1_direct_+/+_(6575r)	3.41357	1	0.3359	39215	direct	+/+	+/+
chr10:124017500-124018116	CHST15	0.0355708	0.449795	0.0159996	0.0159996	RXRA	RXRA_direct_+/+	RXRA_direct_+/+_(532g)	RXRA_direct_+/+_(3393r)	2.07265	1	0.273991	39222	direct	+/+	+/+
chr11:66567611-66569072	ZDHHC24	0.0555892	0.071609	0.00398069	0.00398069	ETS1	ETS1_direct_+/+	ETS1_direct_+/+_(1228g)	ETS1_direct_+/+_(6337r)	2.89024	1	0.0592101	39229	direct	+/+	+/+
chr20:35144642-35145063	EDEM2	0.0612724	0.2077	0.0127262	0.0127262	CEBPB	CEBPB_direct_+/+	CEBPB_direct_+/+_(723g)	CEBPB_direct_+/+_(2304r)	1.50255	1	0.160608	39235	direct	+/+	+/+
chr17:36196210-36197178	CCL3	0.0744664	0.493216	0.036728	0.036728	CEBPB	CEBPB_direct_+/+	CEBPB_direct_+/+_(723g)	CEBPB_direct_+/+_(2304r)	1.42807	1	0.199441	39236	direct	+/+	+/+
chr11:75771490-75772186	DGAT2	0.106334	0.161176	0.0171384	0.0171384	RXRA	RXRA_direct_+/+	RXRA_direct_+/+_(532g)	RXRA_direct_+/+_(3393r)	0.835717	1	0.0982598	39237	direct	+/+	+/+
chr5:172877569-172878362	ERGIC1	0.0494233	0.391686	0.0193584	0.0193584	RORA	RORA_direct_-/+	RORA_direct_-/+_(426g)	RORA_direct_-/+_(1120r)	2.09048	-1	-0.143982	39246	direct	-/+	-/+
chr4:73999469-74000729	CXCL1	0.0296921	0.459103	0.0136317	0.0136317	BACH1	BACH1_direct_+/+	BACH1_direct_+/+_(1425g)	BACH1_direct_+/+_(6575r)	3.81998	1	0.276529	39248	direct	+/+	+/+
chr4:99855536-99856114	DAPP1	0.0422659	0.433526	0.0183234	0.0183234	IRF8	IRF8_direct_+/+	IRF8_direct_+/+_(391g)	IRF8_direct_+/+_(2330r)	1.62695	1	0.255951	39250	direct	+/+	+/+
chr3:127750179-127751155	MGLL	0.11089	0.549872	0.0609753	0.0609753	ETS1	ETS1_direct_-/+	ETS1_direct_-/+_(354g)	ETS1_direct_-/+_(3928r)	0.749635	-1	-0.169247	39251	direct	-/+	-/+
chr8:65761796-65762644	ARMC1	0.0597528	0.0726677	0.0043421	0.0043421	ETS1	ETS1_direct_+/+	ETS1_direct_+/+_(1228g)	ETS1_direct_+/+_(6337r)	3.05387	1	0.0742037	39253	direct	+/+	+/+
chr15:92067899-92069065	SLCO3A1	0.0465475	0.538757	0.0250778	0.0250778	ETV6	ETV6_direct_+/+	ETV6_direct_+/+_(1239g)	ETV6_direct_+/+_(5871r)	3.81809	1	0.410332	39254	direct	+/+	+/+
chr6:63635189-63637026	PHF3	0.0322141	0.212534	0.00684661	0.00684661	ETS1	ETS1_direct_+/+	ETS1_direct_+/+_(1228g)	ETS1_direct_+/+_(6337r)	2.19692	1	0.22167	39257	direct	+/+	+/+
chr17:51167024-51167455	NME2	0.042448	0.0840302	0.00356691	0.00356691	ETS1	ETS1_direct_+/+	ETS1_direct_+/+_(1228g)	ETS1_direct_+/+_(6337r)	1.98114	1	0.0637916	39258	direct	+/+	+/+
chr5:131264499-131265115	LYRM7	0.0274578	0.0562813	0.00154536	0.00154536	ZBTB20	ZBTB20_direct_+/+	ZBTB20_direct_+/+_(182g)	ZBTB20_direct_+/+_(212r)	2.57338	1	0.0753482	39261	direct	+/+	+/+
chr4:141635722-141637539	IL15	0.0933174	0.517764	0.0483164	0.0483164	ATF5	ATF5_direct_+/+	ATF5_direct_+/+_(428g)	ATF5_direct_+/+_(928r)	1.86573	1	0.248131	39269	direct	+/+	+/+
chr4:88456252-88458011	HERC6	0.025411	0.235402	0.00598179	0.00598179	SP140	SP140_extended_+/+	SP140_extended_+/+_(274g)	SP140_extended_+/+_(485r)	1.34677	1	0.142027	39269	extended	+/+	+/+
chr11:1926503-1928040	LSP1	0.0625389	0.216033	0.0135105	0.0135105	RXRA	RXRA_direct_+/+	RXRA_direct_+/+_(532g)	RXRA_direct_+/+_(3393r)	0.631464	1	0.118549	39270	direct	+/+	+/+
chr2:131115668-131116405	PLEKHB2	0.0431916	0.0934054	0.00403433	0.00403433	BACH1	BACH1_direct_+/+	BACH1_direct_+/+_(1425g)	BACH1_direct_+/+_(6575r)	1.9816	1	0.252748	39272	direct	+/+	+/+
chr19:54288768-54289622	LAIR1	0.00937539	0.267777	0.00251052	0.00251052	SPI1	SPI1_direct_+/+	SPI1_direct_+/+_(1276g)	SPI1_direct_+/+_(9180r)	3.37316	1	0.196647	39273	direct	+/+	+/+
chr7:92403738-92404790	ANKIB1	0.0765949	0.0925011	0.00708511	0.00708511	ETS1	ETS1_direct_+/+	ETS1_direct_+/+_(1228g)	ETS1_direct_+/+_(6337r)	2.52795	1	0.134373	39275	direct	+/+	+/+
chr17:49880204-49881717	KAT7	0.100318	0.073461	0.00736944	0.00736944	KLF12	KLF12_direct_+/+	KLF12_direct_+/+_(1093g)	KLF12_direct_+/+_(3748r)	2.1723	1	0.0842495	39277	direct	+/+	+/+
chr9:124355730-124356618	NEK6	0.0292049	0.496973	0.0145141	0.0145141	EGR2	EGR2_direct_+/+	EGR2_direct_+/+_(286g)	EGR2_direct_+/+_(1155r)	2.46681	1	0.441271	39278	direct	+/+	+/+
chr11:73147733-73148954	FCHSD2	0.0216077	0.25318	0.00547064	0.00547064	BCL11A	BCL11A_direct_+/+	BCL11A_direct_+/+_(146g)	BCL11A_direct_+/+_(636r)	3.80741	1	0.288681	39279	direct	+/+	+/+
chrX:109773246-109775710	ACSL4	0.0988368	0.452513	0.0447249	0.0447249	ETS2	ETS2_direct_+/+	ETS2_direct_+/+_(519g)	ETS2_direct_+/+_(902r)	1.19606	1	0.252238	39282	direct	+/+	+/+
chr11:67420076-67421726	TMEM134	0.0281025	0.0748101	0.00210235	0.00210235	ETS1	ETS1_direct_+/+	ETS1_direct_+/+_(1228g)	ETS1_direct_+/+_(6337r)	1.71553	1	0.0528201	39284	direct	+/+	+/+
chr5:175895330-175896739	THOC3	0.0508427	0.1398	0.00710783	0.00710783	ZEB1	ZEB1_direct_+/+	ZEB1_direct_+/+_(788g)	ZEB1_direct_+/+_(2126r)	3.46891	1	0.102327	39285	direct	+/+	+/+
chr15:74776812-74778345	CSK	0.0163405	0.0563735	0.00092117	0.00092117	POU2F2	POU2F2_direct_+/+	POU2F2_direct_+/+_(53g)	POU2F2_direct_+/+_(96r)	0.751175	1	0.0757323	39287	direct	+/+	+/+
chr12:3732363-3733741	CRACR2A	0.0272134	0.0953004	0.00259345	0.00259345	ETS1	ETS1_direct_+/+	ETS1_direct_+/+_(1228g)	ETS1_direct_+/+_(6337r)	2.64987	1	0.108213	39294	direct	+/+	+/+
chr4:55865218-55866061	EXOC1	0.0171574	0.0833803	0.00143059	0.00143059	BACH1	BACH1_direct_+/+	BACH1_direct_+/+_(1425g)	BACH1_direct_+/+_(6575r)	3.00298	1	0.193495	39295	direct	+/+	+/+
chr12:57454882-57455678	DDIT3	0.0235225	0.0683811	0.0016085	0.0016085	CEBPB	CEBPB_direct_+/+	CEBPB_direct_+/+_(723g)	CEBPB_direct_+/+_(2304r)	2.69738	1	0.0879276	39296	direct	+/+	+/+
chr6:32657730-32659135	HLA-DQB1	0.125667	0.527198	0.0662516	0.0662516	RORA	RORA_direct_-/+	RORA_direct_-/+_(426g)	RORA_direct_-/+_(1120r)	1.37861	-1	-0.156223	39297	direct	-/+	-/+
chr11:125069825-125071394	SLC37A2	0.0966722	0.282972	0.0273555	0.0273555	RORA	RORA_direct_-/+	RORA_direct_-/+_(426g)	RORA_direct_-/+_(1120r)	1.35241	-1	-0.109231	39298	direct	-/+	-/+
chr12:10675082-10675367	YBX3	0.00747284	0.0937628	0.000700674	0.000700674	SPI1	SPI1_direct_+/+	SPI1_direct_+/+_(1276g)	SPI1_direct_+/+_(9180r)	2.29384	1	0.171851	39300	direct	+/+	+/+
chr6:170344538-170345613	DLL1	0.0351743	0.142049	0.00499648	0.00499648	BACH1	BACH1_direct_+/+	BACH1_direct_+/+_(1425g)	BACH1_direct_+/+_(6575r)	3.49972	1	0.134395	39304	direct	+/+	+/+
chr19:50419154-50420039	KCNC3	0.030863	0.0909103	0.00280576	0.00280576	POU2F2	POU2F2_direct_+/+	POU2F2_direct_+/+_(53g)	POU2F2_direct_+/+_(96r)	0.197835	1	0.0543588	39306	direct	+/+	+/+
chr15:60407962-60409056	ANXA2	0.029299	0.561198	0.0164426	0.0164426	ETS1	ETS1_direct_-/+	ETS1_direct_-/+_(354g)	ETS1_direct_-/+_(3928r)	2.93895	-1	-0.227631	39310	direct	-/+	-/+
chr4:121689408-121689943	ANXA5	0.0809783	0.675956	0.0547378	0.0547378	ETV6	ETV6_direct_+/+	ETV6_direct_+/+_(1239g)	ETV6_direct_+/+_(5871r)	1.72453	1	0.383663	39312	direct	+/+	+/+
chr5:115637729-115638592	TMED7	0.0200414	0.0611268	0.00122507	0.00122507	BACH1	BACH1_direct_+/+	BACH1_direct_+/+_(1425g)	BACH1_direct_+/+_(6575r)	2.75486	1	0.132913	39317	direct	+/+	+/+
chr19:5803377-5804650	RPL36	0.057526	0.25097	0.0144373	0.0144373	KLF12	KLF12_direct_+/+	KLF12_direct_+/+_(1093g)	KLF12_direct_+/+_(3748r)	3.16088	1	0.140009	39319	direct	+/+	+/+
chr8:25188150-25188786	DOCK5	0.0793253	0.686597	0.0544645	0.0544645	NFE2L2	NFE2L2_direct_+/+	NFE2L2_direct_+/+_(668g)	NFE2L2_direct_+/+_(3406r)	0.477793	1	0.246489	39321	direct	+/+	+/+
chr9:4740193-4742186	RCL1	0.0531605	0.0808852	0.0042999	0.0042999	FOXO1	FOXO1_direct_+/+	FOXO1_direct_+/+_(503g)	FOXO1_direct_+/+_(1947r)	2.04866	1	0.101502	39322	direct	+/+	+/+
chr4:36237397-36238523	ARAP2	0.0327347	0.385899	0.0126323	0.0126323	RUNX3	RUNX3_direct_+/+	RUNX3_direct_+/+_(362g)	RUNX3_direct_+/+_(1392r)	1.60348	1	0.179653	39325	direct	+/+	+/+
chr5:14869352-14870272	ANKH	0.0637787	0.365945	0.0233395	0.0233395	BACH2	BACH2_direct_+/+	BACH2_direct_+/+_(403g)	BACH2_direct_+/+_(832r)	2.56423	1	0.150319	39330	direct	+/+	+/+
chr20:37270259-37271516	MANBAL	0.0274134	0.141538	0.00388003	0.00388003	BACH1	BACH1_direct_+/+	BACH1_direct_+/+_(1425g)	BACH1_direct_+/+_(6575r)	2.64699	1	0.13992	39332	direct	+/+	+/+
chr1:235304345-235304933	ARID4B	0.102961	0.198648	0.020453	0.020453	RFX3	RFX3_direct_+/+	RFX3_direct_+/+_(59g)	RFX3_direct_+/+_(65r)	0.844336	1	0.207298	39333	direct	+/+	+/+
chr6:63573034-63574607	PHF3	0.0288661	0.179951	0.00519448	0.00519448	ETS1	ETS1_direct_+/+	ETS1_direct_+/+_(1228g)	ETS1_direct_+/+_(6337r)	2.19692	1	0.22167	39335	direct	+/+	+/+
chr2:6944956-6946068	RSAD2	0.112854	0.409938	0.046263	0.046263	ATF5	ATF5_direct_+/+	ATF5_direct_+/+_(428g)	ATF5_direct_+/+_(928r)	2.42737	1	0.227354	39338	direct	+/+	+/+
chr12:108709797-108710026	CORO1C	0.0317639	0.497754	0.0158106	0.0158106	ETS1	ETS1_direct_-/+	ETS1_direct_-/+_(354g)	ETS1_direct_-/+_(3928r)	2.43074	-1	-0.218133	39339	direct	-/+	-/+
chr4:183831568-183832636	TRAPPC11	0.0895463	0.128234	0.0114829	0.0114829	ETV6	ETV6_direct_+/+	ETV6_direct_+/+_(1239g)	ETV6_direct_+/+_(5871r)	1.42193	1	0.137665	39340	direct	+/+	+/+
chr11:65095433-65097211	FAU	0.0656236	0.274509	0.0180143	0.0180143	ETS2	ETS2_direct_-/+	ETS2_direct_-/+_(194g)	ETS2_direct_-/+_(1030r)	0.0829947	-1	-0.0843126	39341	direct	-/+	-/+
chr5:138486676-138487379	CTNNA1	0.0703873	0.525943	0.0370197	0.0370197	BACH1	BACH1_direct_+/+	BACH1_direct_+/+_(1425g)	BACH1_direct_+/+_(6575r)	2.83814	1	0.385023	39344	direct	+/+	+/+
chr15:59185522-59186196	RNF111	0.0665545	0.160662	0.0106928	0.0106928	BACH1	BACH1_direct_+/+	BACH1_direct_+/+_(1425g)	BACH1_direct_+/+_(6575r)	3.28285	1	0.213809	39345	direct	+/+	+/+
chr2:130376476-130377587	PTPN18	0.0499992	0.0585756	0.00292874	0.00292874	SPI1	SPI1_direct_+/+	SPI1_direct_+/+_(1276g)	SPI1_direct_+/+_(9180r)	3.08349	1	0.115865	39346	direct	+/+	+/+
chr1:235883168-235884170	NID1	0.0663102	0.157435	0.0104395	0.0104395	SPI1	SPI1_direct_+/+	SPI1_direct_+/+_(1276g)	SPI1_direct_+/+_(9180r)	3.66927	1	0.110359	39347	direct	+/+	+/+
chr21:46190812-46192299	LSS	0.0689028	0.265009	0.0182598	0.0182598	BACH1	BACH1_direct_+/+	BACH1_direct_+/+_(1425g)	BACH1_direct_+/+_(6575r)	2.3736	1	0.275027	39349	direct	+/+	+/+
chr2:64634285-64634872	AFTPH	0.0422452	0.261421	0.0110438	0.0110438	BACH1	BACH1_direct_+/+	BACH1_direct_+/+_(1425g)	BACH1_direct_+/+_(6575r)	3.20198	1	0.245477	39351	direct	+/+	+/+
chr19:37932309-37932778	SIPA1L3	0.0174727	0.202007	0.0035296	0.0035296	EBF1	EBF1_direct_+/+	EBF1_direct_+/+_(142g)	EBF1_direct_+/+_(485r)	6.05464	1	0.193114	39354	direct	+/+	+/+
chr13:74069903-74070516	KLF12	0.0194545	0.57721	0.0112294	0.0112294	ZEB1	ZEB1_direct_+/+	ZEB1_direct_+/+_(788g)	ZEB1_direct_+/+_(2126r)	4.55095	1	0.275119	39356	direct	+/+	+/+
chr15:73686709-73687240	CD276	0.0299453	0.326443	0.00977543	0.00977543	EGR2	EGR2_direct_+/+	EGR2_direct_+/+_(286g)	EGR2_direct_+/+_(1155r)	2.91675	1	0.336935	39357	direct	+/+	+/+
chr2:11385704-11386661	E2F6	0.0238169	0.0801905	0.00190989	0.00190989	BACH1	BACH1_direct_+/+	BACH1_direct_+/+_(1425g)	BACH1_direct_+/+_(6575r)	3.03962	1	0.102871	39358	direct	+/+	+/+
chr10:86709332-86711964	BMPR1A	0.05048	0.204363	0.0103162	0.0103162	ETS2	ETS2_direct_-/+	ETS2_direct_-/+_(194g)	ETS2_direct_-/+_(1030r)	0.164777	-1	-0.0631861	39361	direct	-/+	-/+
chr20:53000756-53001492	TSHZ2	0.0195902	0.717217	0.0140504	0.0140504	FOXO1	FOXO1_direct_+/+	FOXO1_direct_+/+_(503g)	FOXO1_direct_+/+_(1947r)	1.64029	1	0.281337	39363	direct	+/+	+/+
chr2:168233606-168235155	STK39	0.026959	0.287172	0.00774186	0.00774186	ETS1	ETS1_direct_+/+	ETS1_direct_+/+_(1228g)	ETS1_direct_+/+_(6337r)	2.92563	1	0.203339	39366	direct	+/+	+/+
chr6:71332609-71334441	OGFRL1	0.113773	0.471094	0.0535979	0.0535979	BACH1	BACH1_direct_+/+	BACH1_direct_+/+_(1425g)	BACH1_direct_+/+_(6575r)	2.42285	1	0.357994	39367	direct	+/+	+/+
chr9:128689820-128690822	ZER1	0.035775	0.0616282	0.00220475	0.00220475	ETS1	ETS1_direct_+/+	ETS1_direct_+/+_(1228g)	ETS1_direct_+/+_(6337r)	1.93701	1	0.0623881	39368	direct	+/+	+/+
chr20:32111731-32112234	HCK	0.0278873	0.803871	0.0224178	0.0224178	ETS1	ETS1_direct_-/+	ETS1_direct_-/+_(354g)	ETS1_direct_-/+_(3928r)	2.71341	-1	-0.253095	39372	direct	-/+	-/+
chr16:996590-998951	LMF1	0.022318	0.151934	0.00339087	0.00339087	ETS1	ETS1_direct_+/+	ETS1_direct_+/+_(1228g)	ETS1_direct_+/+_(6337r)	1.76931	1	0.105878	39373	direct	+/+	+/+
chr6:31541054-31541424	DDX39B	0.0158117	0.0522661	0.000826418	0.000826418	KLF3	KLF3_direct_+/+	KLF3_direct_+/+_(256g)	KLF3_direct_+/+_(1040r)	0.622317	1	0.0679236	39375	direct	+/+	+/+
chr18:32156826-32158918	RNF138	0.0654202	0.172484	0.011284	0.011284	ARID5A	ARID5A_extended_+/+	ARID5A_extended_+/+_(10g)	ARID5A_extended_+/+_(10r)	0.0479278	1	0.0843859	39375	extended	+/+	+/+
chr12:1918556-1919903	CACNA2D4	0.0465972	0.0857797	0.0039971	0.0039971	RXRA	RXRA_direct_+/+	RXRA_direct_+/+_(532g)	RXRA_direct_+/+_(3393r)	1.03416	1	0.0504825	39377	direct	+/+	+/+
chr3:151395666-151396179	P2RY13	0.0662963	0.0925828	0.00613789	0.00613789	ETV6	ETV6_direct_+/+	ETV6_direct_+/+_(1239g)	ETV6_direct_+/+_(5871r)	0.968496	1	0.098238	39378	direct	+/+	+/+
chr11:32088369-32088861	RCN1	0.104441	0.303649	0.0317133	0.0317133	MBD2	MBD2_direct_+/+	MBD2_direct_+/+_(438g)	MBD2_direct_+/+_(524r)	0.84674	1	0.153849	39380	direct	+/+	+/+
chr9:113187689-113188763	FKBP15	0.0575598	0.418531	0.0240906	0.0240906	ETS1	ETS1_direct_-/+	ETS1_direct_-/+_(354g)	ETS1_direct_-/+_(3928r)	0.591187	-1	-0.156328	39381	direct	-/+	-/+
chr11:72204906-72205157	INPPL1	0.028238	0.0611262	0.00172608	0.00172608	SPI1	SPI1_direct_+/+	SPI1_direct_+/+_(1276g)	SPI1_direct_+/+_(9180r)	2.52941	1	0.0549683	39389	direct	+/+	+/+
chr2:218034184-218035626	RUFY4	0.085031	0.153772	0.0130754	0.0130754	ATF5	ATF5_direct_+/+	ATF5_direct_+/+_(428g)	ATF5_direct_+/+_(928r)	1.62161	1	0.082258	39390	direct	+/+	+/+
chr17:63709674-63710829	LIMD2	0.0259017	0.227419	0.00589056	0.00589056	ETS1	ETS1_direct_+/+	ETS1_direct_+/+_(1228g)	ETS1_direct_+/+_(6337r)	3.32	1	0.150007	39392	direct	+/+	+/+
chr6:34271878-34272388	NUDT3	0.0708703	0.110842	0.00785543	0.00785543	ETV6	ETV6_direct_+/+	ETV6_direct_+/+_(1239g)	ETV6_direct_+/+_(5871r)	1.83271	1	0.101686	39396	direct	+/+	+/+
chr14:64208146-64210595	ESR2	0.0562163	0.283955	0.0159629	0.0159629	ETS1	ETS1_direct_+/+	ETS1_direct_+/+_(1228g)	ETS1_direct_+/+_(6337r)	3.124	1	0.200048	39398	direct	+/+	+/+
chr6:119458796-119460103	MAN1A1	0.0202476	0.0724826	0.0014676	0.0014676	IRF8	IRF8_direct_+/+	IRF8_direct_+/+_(391g)	IRF8_direct_+/+_(2330r)	0.366299	1	0.100525	39399	direct	+/+	+/+
chr5:177457261-177457991	TMED9	0.033008	0.109924	0.00362837	0.00362837	CEBPB	CEBPB_direct_+/+	CEBPB_direct_+/+_(723g)	CEBPB_direct_+/+_(2304r)	2.3017	1	0.155957	39400	direct	+/+	+/+
chr8:81720192-81722072	ZFAND1	0.10631	0.0850823	0.00904507	0.00904507	ETS1	ETS1_direct_+/+	ETS1_direct_+/+_(1228g)	ETS1_direct_+/+_(6337r)	2.52888	1	0.0832618	39401	direct	+/+	+/+
chr6:25034348-25034938	RIPOR2	0.00146155	0.183702	0.000268489	0.000268489	ETS2	ETS2_direct_-/+	ETS2_direct_-/+_(194g)	ETS2_direct_-/+_(1030r)	0.185308	-1	-0.138206	39402	direct	-/+	-/+
chr11:833877-835445	CD151	0.0168093	0.131224	0.00220579	0.00220579	SPI1	SPI1_direct_+/+	SPI1_direct_+/+_(1276g)	SPI1_direct_+/+_(9180r)	4.47677	1	0.110522	39405	direct	+/+	+/+
chr3:71442016-71442704	FOXP1	0.00102459	0.518823	0.00053158	0.00053158	ZEB2	ZEB2_direct_-/+	ZEB2_direct_-/+_(266g)	ZEB2_direct_-/+_(627r)	7.31877	-1	-0.24402	39407	direct	-/+	-/+
chr19:45419354-45419817	OPA3	0.0390403	0.109977	0.00429355	0.00429355	ETS1	ETS1_direct_-/+	ETS1_direct_-/+_(354g)	ETS1_direct_-/+_(3928r)	0.824593	-1	-0.0547231	39408	direct	-/+	-/+
chr13:110535983-110536992	RAB20	0.0221263	0.513627	0.0113647	0.0113647	MITF	MITF_extended_+/+	MITF_extended_+/+_(281g)	MITF_extended_+/+_(308r)	3.80137	1	0.322444	39410	extended	+/+	+/+
chr9:75120214-75121145	OSTF1	0.119625	0.270549	0.0323646	0.0323646	BACH2	BACH2_direct_-/+	BACH2_direct_-/+_(572g)	BACH2_direct_-/+_(2971r)	0.718507	-1	-0.084557	39411	direct	-/+	-/+
chr10:100535438-100536585	NDUFB8	0.0247246	0.124152	0.00306961	0.00306961	ETS1	ETS1_direct_+/+	ETS1_direct_+/+_(1228g)	ETS1_direct_+/+_(6337r)	3.79545	1	0.124521	39413	direct	+/+	+/+
chr20:50144086-50144831	CEBPB	0.0209362	0.524395	0.0109788	0.0109788	BACH2	BACH2_direct_-/+	BACH2_direct_-/+_(572g)	BACH2_direct_-/+_(2971r)	0.932807	-1	-0.162459	39415	direct	-/+	-/+
chr7:39833130-39834726	CDK13	0.100904	0.158331	0.0159763	0.0159763	NRF1	NRF1_extended_+/+	NRF1_extended_+/+_(67g)	NRF1_extended_+/+_(120r)	0.303369	1	0.110522	39415	extended	+/+	+/+
chr9:134371336-134372423	RXRA	0.0507657	0.366489	0.0186051	0.0186051	ETS1	ETS1_direct_-/+	ETS1_direct_-/+_(354g)	ETS1_direct_-/+_(3928r)	1.53657	-1	-0.16324	39416	direct	-/+	-/+
chr19:19034274-19034654	COPE	0.0894438	0.0504288	0.00451054	0.00451054	KLF6	KLF6_direct_+/+	KLF6_direct_+/+_(419g)	KLF6_direct_+/+_(1070r)	0.65217	1	0.0756651	39418	direct	+/+	+/+
chr2:10720885-10723345	NOL10	0.0345025	0.0584651	0.00201719	0.00201719	AHCTF1	AHCTF1_extended_+/+	AHCTF1_extended_+/+_(96g)	AHCTF1_extended_+/+_(133r)	1.12978	1	0.0655559	39420	extended	+/+	+/+
chr12:31406026-31407008	DENND5B	0.0961512	0.447666	0.0430436	0.0430436	BCL11A	BCL11A_direct_+/+	BCL11A_direct_+/+_(146g)	BCL11A_direct_+/+_(636r)	2.76425	1	0.318877	39421	direct	+/+	+/+
chr7:101137575-101138899	PLOD3	0.047247	0.0796183	0.00376172	0.00376172	CEBPB	CEBPB_direct_+/+	CEBPB_direct_+/+_(723g)	CEBPB_direct_+/+_(2304r)	2.09684	1	0.0684659	39423	direct	+/+	+/+
chr2:105798207-105799031	NCK2	0.00524121	0.339764	0.00178077	0.00178077	ETS1	ETS1_direct_+/+	ETS1_direct_+/+_(1228g)	ETS1_direct_+/+_(6337r)	3.62349	1	0.284003	39429	direct	+/+	+/+
chr19:7734147-7734828	TRAPPC5	0.00642512	0.0512607	0.000329356	0.000329356	CEBPB	CEBPB_direct_+/+	CEBPB_direct_+/+_(723g)	CEBPB_direct_+/+_(2304r)	2.58345	1	0.0750066	39431	direct	+/+	+/+
chr16:11598200-11598947	TXNDC11	0.0596752	0.163051	0.00973009	0.00973009	FOSB	FOSB_direct_+/+	FOSB_direct_+/+_(161g)	FOSB_direct_+/+_(231r)	2.98285	1	0.1653	39433	direct	+/+	+/+
chr2:218823277-218824821	CYP27A1	0.0224505	0.382743	0.0085928	0.0085928	SPI1	SPI1_direct_+/+	SPI1_direct_+/+_(1276g)	SPI1_direct_+/+_(9180r)	2.72883	1	0.171128	39435	direct	+/+	+/+
chr5:170360724-170361466	LCP2	0.0213473	0.516848	0.0110333	0.0110333	CEBPB	CEBPB_direct_+/+	CEBPB_direct_+/+_(723g)	CEBPB_direct_+/+_(2304r)	3.0025	1	0.31618	39436	direct	+/+	+/+
chr12:111313466-111314652	ATXN2	0.0329259	0.140825	0.00463678	0.00463678	BACH1	BACH1_direct_+/+	BACH1_direct_+/+_(1425g)	BACH1_direct_+/+_(6575r)	2.07547	1	0.165382	39441	direct	+/+	+/+
chr2:69769677-69771086	ANXA4	0.0368866	0.402511	0.0148473	0.0148473	BACH1	BACH1_direct_+/+	BACH1_direct_+/+_(1425g)	BACH1_direct_+/+_(6575r)	2.17705	1	0.315952	39444	direct	+/+	+/+
chr1:155834222-155836054	DAP3	0.124371	0.139203	0.0173128	0.0173128	BACH1	BACH1_direct_+/+	BACH1_direct_+/+_(1425g)	BACH1_direct_+/+_(6575r)	1.82396	1	0.13194	39445	direct	+/+	+/+
chr20:41048784-41049321	PLCG1	0.120572	0.183459	0.02212	0.02212	ETS2	ETS2_direct_-/+	ETS2_direct_-/+_(194g)	ETS2_direct_-/+_(1030r)	0.0776972	-1	-0.0622104	39446	direct	-/+	-/+
chr13:99301860-99302290	UBAC2	0.000647223	0.0829363	5.36783e-05	5.36783e-05	LEF1	LEF1_direct_+/+	LEF1_direct_+/+_(230g)	LEF1_direct_+/+_(500r)	7.45345	1	0.232306	39449	direct	+/+	+/+
chr12:69275310-69276275	CPSF6	0.0550518	0.222373	0.012242	0.012242	ETS1	ETS1_direct_+/+	ETS1_direct_+/+_(1228g)	ETS1_direct_+/+_(6337r)	1.7922	1	0.161996	39453	direct	+/+	+/+
chr4:108147599-108148708	LEF1	0.0110407	0.706229	0.00779726	0.00779726	BACH2	BACH2_direct_+/+	BACH2_direct_+/+_(403g)	BACH2_direct_+/+_(832r)	4.52991	1	0.16556	39455	direct	+/+	+/+
chr3:11770060-11771619	TAMM41	0.0730611	0.126192	0.0092197	0.0092197	ETS1	ETS1_direct_+/+	ETS1_direct_+/+_(1228g)	ETS1_direct_+/+_(6337r)	1.82963	1	0.112871	39457	direct	+/+	+/+
chr11:65279220-65280589	CDC42EP2	0.0350725	0.14036	0.00492279	0.00492279	BACH1	BACH1_direct_+/+	BACH1_direct_+/+_(1425g)	BACH1_direct_+/+_(6575r)	1.88481	1	0.148232	39459	direct	+/+	+/+
chr12:3744307-3744914	CRACR2A	0.0751674	0.141675	0.0106493	0.0106493	ETS1	ETS1_direct_+/+	ETS1_direct_+/+_(1228g)	ETS1_direct_+/+_(6337r)	2.64987	1	0.108213	39462	direct	+/+	+/+
chr12:95184176-95184574	FGD6	0.0386628	0.282156	0.0109089	0.0109089	SPI1	SPI1_direct_+/+	SPI1_direct_+/+_(1276g)	SPI1_direct_+/+_(9180r)	3.69043	1	0.160695	39463	direct	+/+	+/+
chr11:59221130-59222313	DTX4	0.0589463	0.162592	0.00958422	0.00958422	BACH1	BACH1_direct_+/+	BACH1_direct_+/+_(1425g)	BACH1_direct_+/+_(6575r)	1.91626	1	0.134221	39466	direct	+/+	+/+
chr19:54288768-54289622	LILRB2	0.0685299	0.548474	0.0375869	0.0375869	ETS1	ETS1_direct_-/+	ETS1_direct_-/+_(354g)	ETS1_direct_-/+_(3928r)	0.842385	-1	-0.194139	39470	direct	-/+	-/+
chr2:63853911-63854655	UGP2	0.0574959	0.209954	0.0120715	0.0120715	BACH1	BACH1_direct_+/+	BACH1_direct_+/+_(1425g)	BACH1_direct_+/+_(6575r)	2.36559	1	0.228451	39472	direct	+/+	+/+
chr2:134217071-134217711	MGAT5	0.0232992	0.217309	0.00506313	0.00506313	ZEB1	ZEB1_direct_+/+	ZEB1_direct_+/+_(788g)	ZEB1_direct_+/+_(2126r)	2.26583	1	0.15756	39473	direct	+/+	+/+
chr11:67120616-67121385	KDM2A	0.0619421	0.260688	0.0161475	0.0161475	CEBPB	CEBPB_direct_+/+	CEBPB_direct_+/+_(723g)	CEBPB_direct_+/+_(2304r)	1.72456	1	0.189517	39476	direct	+/+	+/+
chr16:74657963-74659536	MLKL	0.00957136	0.139539	0.00133558	0.00133558	SPI1	SPI1_direct_+/+	SPI1_direct_+/+_(1276g)	SPI1_direct_+/+_(9180r)	2.74901	1	0.134062	39477	direct	+/+	+/+
chr9:33426347-33427498	AQP3	0.0360981	0.0567739	0.00204943	0.00204943	ZEB2	ZEB2_direct_-/+	ZEB2_direct_-/+_(266g)	ZEB2_direct_-/+_(627r)	5.09172	-1	-0.071175	39478	direct	-/+	-/+
chr6:125153416-125154727	HDDC2	0.0191735	0.0813704	0.00156015	0.00156015	ETS1	ETS1_direct_+/+	ETS1_direct_+/+_(1228g)	ETS1_direct_+/+_(6337r)	2.80861	1	0.088198	39480	direct	+/+	+/+
chr1:241605136-241605845	KMO	0.0490386	0.468812	0.0229899	0.0229899	BACH1	BACH1_direct_+/+	BACH1_direct_+/+_(1425g)	BACH1_direct_+/+_(6575r)	1.69299	1	0.30553	39481	direct	+/+	+/+
chrX:103253572-103254621	BEX2	0.0309295	0.0786105	0.00243138	0.00243138	KLF12	KLF12_direct_+/+	KLF12_direct_+/+_(1093g)	KLF12_direct_+/+_(3748r)	2.76755	1	0.0945402	39487	direct	+/+	+/+
chr12:107026634-107028195	CRY1	0.0572377	0.263119	0.0150603	0.0150603	CREM	CREM_direct_+/+	CREM_direct_+/+_(288g)	CREM_direct_+/+_(736r)	1.24145	1	0.20635	39488	direct	+/+	+/+
chr1:153962629-153963023	RAB13	0.0649034	0.254437	0.0165138	0.0165138	BACH1	BACH1_direct_+/+	BACH1_direct_+/+_(1425g)	BACH1_direct_+/+_(6575r)	1.84712	1	0.253869	39489	direct	+/+	+/+
chr19:718594-719680	CFD	0.115761	0.181524	0.0210133	0.0210133	RXRA	RXRA_direct_+/+	RXRA_direct_+/+_(532g)	RXRA_direct_+/+_(3393r)	0.779791	1	0.107003	39491	direct	+/+	+/+
chr2:37343263-37344160	QPCT	0.128502	0.239818	0.0308172	0.0308172	BACH2	BACH2_direct_-/+	BACH2_direct_-/+_(572g)	BACH2_direct_-/+_(2971r)	0.46953	-1	-0.0686921	39496	direct	-/+	-/+
chr15:66252754-66253438	DIS3L	0.0154955	0.0708186	0.00109737	0.00109737	ETS1	ETS1_direct_+/+	ETS1_direct_+/+_(1228g)	ETS1_direct_+/+_(6337r)	3.7386	1	0.0918335	39497	direct	+/+	+/+
chr1:15886067-15887331	ZBTB17	0.0945365	0.19321	0.0182654	0.0182654	KLF12	KLF12_direct_-/+	KLF12_direct_-/+_(464g)	KLF12_direct_-/+_(1303r)	1.29872	-1	-0.0874801	39500	direct	-/+	-/+
chr17:35975969-35976632	CCL4	0.0326467	0.332251	0.0108469	0.0108469	EGR2	EGR2_direct_+/+	EGR2_direct_+/+_(286g)	EGR2_direct_+/+_(1155r)	3.56245	1	0.171172	39501	direct	+/+	+/+
chr3:170811784-170812601	EIF5A2	0.0551629	0.059046	0.00325714	0.00325714	KLF12	KLF12_direct_+/+	KLF12_direct_+/+_(1093g)	KLF12_direct_+/+_(3748r)	4.39846	1	0.0623619	39502	direct	+/+	+/+
chrX:17736544-17737968	SCML1	0.135398	0.295617	0.040026	0.040026	EOMES	EOMES_direct_-/+	EOMES_direct_-/+_(10g)	EOMES_direct_-/+_(33r)	0.141868	-1	-0.065338	39503	direct	-/+	-/+
chrX:124736391-124738297	TENM1	0.0774205	0.169773	0.0131439	0.0131439	ETS1	ETS1_direct_+/+	ETS1_direct_+/+_(1228g)	ETS1_direct_+/+_(6337r)	2.15267	1	0.0986865	39504	direct	+/+	+/+
chr12:1629038-1631053	ERC1	0.0387575	0.297511	0.0115308	0.0115308	FOXO3	FOXO3_direct_+/+	FOXO3_direct_+/+_(217g)	FOXO3_direct_+/+_(364r)	1.22081	1	0.219856	39509	direct	+/+	+/+
chr12:92871151-92871494	EEA1	0.0547596	0.162006	0.00887141	0.00887141	ETV6	ETV6_direct_+/+	ETV6_direct_+/+_(1239g)	ETV6_direct_+/+_(5871r)	3.59692	1	0.186685	39512	direct	+/+	+/+
chr8:39979791-39981317	IDO1	0.0614265	0.820499	0.0504004	0.0504004	CEBPB	CEBPB_direct_+/+	CEBPB_direct_+/+_(723g)	CEBPB_direct_+/+_(2304r)	2.86067	1	0.357757	39513	direct	+/+	+/+
chr12:112075106-112076231	TRAFD1	0.0910963	0.283568	0.025832	0.025832	IRF8	IRF8_direct_+/+	IRF8_direct_+/+_(391g)	IRF8_direct_+/+_(2330r)	0.630831	1	0.133581	39514	direct	+/+	+/+
chr10:125045538-125046490	CTBP2	0.0209887	0.452871	0.00950519	0.00950519	CEBPB	CEBPB_direct_+/+	CEBPB_direct_+/+_(723g)	CEBPB_direct_+/+_(2304r)	1.29073	1	0.218346	39516	direct	+/+	+/+
chr3:11642364-11643176	TAMM41	0.0261597	0.0698591	0.0018275	0.0018275	ETS1	ETS1_direct_+/+	ETS1_direct_+/+_(1228g)	ETS1_direct_+/+_(6337r)	1.82963	1	0.112871	39517	direct	+/+	+/+
chr20:63860563-63860848	TPD52L2	0.0290221	0.286873	0.00832565	0.00832565	SPI1	SPI1_direct_+/+	SPI1_direct_+/+_(1276g)	SPI1_direct_+/+_(9180r)	4.72338	1	0.195971	39519	direct	+/+	+/+
chr12:55715303-55716261	GDF11	0.0379028	0.059582	0.00225832	0.00225832	KLF12	KLF12_direct_+/+	KLF12_direct_+/+_(1093g)	KLF12_direct_+/+_(3748r)	5.73717	1	0.050371	39520	direct	+/+	+/+
chr14:91034971-91036631	DGLUCY	0.0525241	0.173472	0.00911147	0.00911147	FLI1	FLI1_direct_+/+	FLI1_direct_+/+_(164g)	FLI1_direct_+/+_(709r)	1.20669	1	0.100875	39521	direct	+/+	+/+
chr20:50274778-50275470	CEBPB	0.0494805	0.463397	0.0229291	0.0229291	ETS1	ETS1_direct_-/+	ETS1_direct_-/+_(354g)	ETS1_direct_-/+_(3928r)	0.630849	-1	-0.188074	39522	direct	-/+	-/+
chr7:123624514-123625128	NDUFA5	0.103228	0.0546306	0.00563939	0.00563939	ETS1	ETS1_direct_+/+	ETS1_direct_+/+_(1228g)	ETS1_direct_+/+_(6337r)	2.45639	1	0.0662319	39523	direct	+/+	+/+
chr19:51820818-51821658	SPACA6	0.018029	0.176188	0.00317649	0.00317649	BACH1	BACH1_direct_+/+	BACH1_direct_+/+_(1425g)	BACH1_direct_+/+_(6575r)	2.75163	1	0.170961	39526	direct	+/+	+/+
chr17:34322765-34323145	CCL8	0.0426424	0.463319	0.019757	0.019757	MAFB	MAFB_direct_+/+	MAFB_direct_+/+_(433g)	MAFB_direct_+/+_(1902r)	4.45617	1	0.1771	39531	direct	+/+	+/+
chr1:52552526-52554046	SHISAL2A	0.0217977	0.165088	0.00359854	0.00359854	KLF12	KLF12_direct_+/+	KLF12_direct_+/+_(1093g)	KLF12_direct_+/+_(3748r)	2.83763	1	0.135214	39536	direct	+/+	+/+
chr17:56598973-56599544	NOG	0.110201	0.188596	0.0207835	0.0207835	KLF6	KLF6_direct_-/+	KLF6_direct_-/+_(27g)	KLF6_direct_-/+_(86r)	0.612781	-1	-0.0523745	39549	direct	-/+	-/+
chr12:133079501-133081334	ZNF10	0.0890372	0.177701	0.015822	0.015822	E2F3	E2F3_extended_-/+	E2F3_extended_-/+_(12g)	E2F3_extended_-/+_(34r)	0.216104	-1	-0.0678308	39549	extended	-/+	-/+
chr2:8585859-8586340	ID2	0.0266655	0.135896	0.00362373	0.00362373	ZEB1	ZEB1_direct_-/+	ZEB1_direct_-/+_(311g)	ZEB1_direct_-/+_(787r)	1.26425	-1	-0.0995113	39550	direct	-/+	-/+
chr1:115113834-115114853	TSPAN2	0.0778141	0.0871638	0.00678257	0.00678257	CREM	CREM_direct_+/+	CREM_direct_+/+_(288g)	CREM_direct_+/+_(736r)	1.77841	1	0.090721	39552	direct	+/+	+/+
chr11:64854628-64856034	EHD1	0.0660711	0.217082	0.0143428	0.0143428	BACH1	BACH1_direct_+/+	BACH1_direct_+/+_(1425g)	BACH1_direct_+/+_(6575r)	1.55498	1	0.185147	39554	direct	+/+	+/+
chr16:22352063-22354728	EEF2K	0.0313546	0.0567924	0.0017807	0.0017807	TCF4	TCF4_direct_+/+	TCF4_direct_+/+_(267g)	TCF4_direct_+/+_(800r)	4.76245	1	0.0738399	39556	direct	+/+	+/+
chr16:3045196-3047164	MMP25	0.0962706	0.0685667	0.00660095	0.00660095	ETV6	ETV6_direct_+/+	ETV6_direct_+/+_(1239g)	ETV6_direct_+/+_(5871r)	1.57911	1	0.0649785	39558	direct	+/+	+/+
chr13:20173202-20173910	GJB2	0.0680065	0.228506	0.0155399	0.0155399	BACH1	BACH1_direct_+/+	BACH1_direct_+/+_(1425g)	BACH1_direct_+/+_(6575r)	3.14206	1	0.197683	39559	direct	+/+	+/+
chr1:24202914-24204151	IFNLR1	0.0270956	0.0658762	0.00178495	0.00178495	TCF4	TCF4_direct_+/+	TCF4_direct_+/+_(267g)	TCF4_direct_+/+_(800r)	2.54842	1	0.0937419	39560	direct	+/+	+/+
chr7:151794402-151795025	PRKAG2	0.00417623	0.420347	0.00175547	0.00175547	BACH1	BACH1_direct_+/+	BACH1_direct_+/+_(1425g)	BACH1_direct_+/+_(6575r)	6.49751	1	0.366678	39561	direct	+/+	+/+
chr2:85582598-85582879	VAMP5	0.0692333	0.328138	0.0227181	0.0227181	MAFB	MAFB_direct_+/+	MAFB_direct_+/+_(433g)	MAFB_direct_+/+_(1902r)	0.955265	1	0.144067	39562	direct	+/+	+/+
chr1:153901295-153901510	DENND4B	0.0209938	0.0818796	0.00171896	0.00171896	SPI1	SPI1_direct_+/+	SPI1_direct_+/+_(1276g)	SPI1_direct_+/+_(9180r)	4.05849	1	0.107773	39565	direct	+/+	+/+
chr9:113219223-113219572	FKBP15	0.0862015	0.466766	0.0402359	0.0402359	ETV6	ETV6_direct_+/+	ETV6_direct_+/+_(1239g)	ETV6_direct_+/+_(5871r)	1.60408	1	0.343824	39566	direct	+/+	+/+
chr20:1756965-1757591	SIRPB1	0.0362883	0.215941	0.00783613	0.00783613	ETS1	ETS1_direct_-/+	ETS1_direct_-/+_(354g)	ETS1_direct_-/+_(3928r)	1.23138	-1	-0.0808679	39567	direct	-/+	-/+
chr15:90780542-90781391	BLM	0.0278222	0.088625	0.00246574	0.00246574	ETS1	ETS1_direct_+/+	ETS1_direct_+/+_(1228g)	ETS1_direct_+/+_(6337r)	2.15563	1	0.0840575	39569	direct	+/+	+/+
chr17:1555972-1556576	SCARF1	0.0369681	0.400293	0.0147981	0.0147981	SPI1	SPI1_direct_+/+	SPI1_direct_+/+_(1276g)	SPI1_direct_+/+_(9180r)	2.04559	1	0.232573	39570	direct	+/+	+/+
chr6:138498936-138499938	NHSL1	0.0421318	0.200654	0.00845394	0.00845394	SPI1	SPI1_direct_+/+	SPI1_direct_+/+_(1276g)	SPI1_direct_+/+_(9180r)	4.40364	1	0.148639	39573	direct	+/+	+/+
chr12:96193641-96194864	CDK17	0.00244321	0.209167	0.000511038	0.000511038	ETV6	ETV6_direct_-/+	ETV6_direct_-/+_(191g)	ETV6_direct_-/+_(749r)	0.29529	-1	-0.131371	39575	direct	-/+	-/+
chr1:153880575-153881696	RAB13	0.0319473	0.219177	0.00700212	0.00700212	SPI1	SPI1_direct_+/+	SPI1_direct_+/+_(1276g)	SPI1_direct_+/+_(9180r)	2.31389	1	0.172503	39578	direct	+/+	+/+
chr9:93020607-93021698	FGD3	0.0187425	0.138275	0.00259162	0.00259162	ETS1	ETS1_direct_+/+	ETS1_direct_+/+_(1228g)	ETS1_direct_+/+_(6337r)	2.10696	1	0.169135	39580	direct	+/+	+/+
chr2:84845874-84846808	DNAH6	0.0337641	0.0994505	0.00335786	0.00335786	LEF1	LEF1_direct_+/+	LEF1_direct_+/+_(230g)	LEF1_direct_+/+_(500r)	5.30955	1	0.068273	39581	direct	+/+	+/+
chr16:10780471-10781098	TVP23A	0.0801688	0.312584	0.0250595	0.0250595	HIVEP1	HIVEP1_direct_+/+	HIVEP1_direct_+/+_(325g)	HIVEP1_direct_+/+_(876r)	0.389722	1	0.0727955	39582	direct	+/+	+/+
chr6:143549021-143550254	PHACTR2	0.0604024	0.300367	0.0181429	0.0181429	ETS1	ETS1_direct_+/+	ETS1_direct_+/+_(1228g)	ETS1_direct_+/+_(6337r)	1.99701	1	0.158411	39591	direct	+/+	+/+
chr2:105776315-105776798	NCK2	0.0067781	0.182844	0.00123934	0.00123934	ETS1	ETS1_direct_+/+	ETS1_direct_+/+_(1228g)	ETS1_direct_+/+_(6337r)	3.62349	1	0.284003	39592	direct	+/+	+/+
chr1:6447681-6448155	TNFRSF25	0.0230221	0.30705	0.00706894	0.00706894	ZEB1	ZEB1_direct_+/+	ZEB1_direct_+/+_(788g)	ZEB1_direct_+/+_(2126r)	3.74178	1	0.166172	39593	direct	+/+	+/+
chr7:35806738-35807588	SEPTIN7	0.104617	0.209611	0.021929	0.021929	RUNX3	RUNX3_direct_+/+	RUNX3_direct_+/+_(362g)	RUNX3_direct_+/+_(1392r)	2.40689	1	0.147267	39594	direct	+/+	+/+
chr6:16473163-16473720	ATXN1	0.0032732	0.143362	0.000469253	0.000469253	BACH1	BACH1_direct_+/+	BACH1_direct_+/+_(1425g)	BACH1_direct_+/+_(6575r)	5.59881	1	0.42169	39597	direct	+/+	+/+
chr6:24282865-24284308	MRS2	0.0467771	0.0510192	0.00238653	0.00238653	ETS1	ETS1_direct_+/+	ETS1_direct_+/+_(1228g)	ETS1_direct_+/+_(6337r)	3.81282	1	0.0802493	39598	direct	+/+	+/+
chr20:37405526-37407010	SRC	0.025488	0.490601	0.0125045	0.0125045	BACH1	BACH1_direct_+/+	BACH1_direct_+/+_(1425g)	BACH1_direct_+/+_(6575r)	6.07928	1	0.41129	39599	direct	+/+	+/+
chr14:91357305-91358062	CCDC88C	0.00980378	0.20927	0.00205164	0.00205164	KLF12	KLF12_direct_+/+	KLF12_direct_+/+_(1093g)	KLF12_direct_+/+_(3748r)	6.77405	1	0.195642	39602	direct	+/+	+/+
chr1:155941067-155941828	SSR2	0.0138183	0.062774	0.000867429	0.000867429	EGR2	EGR2_direct_+/+	EGR2_direct_+/+_(286g)	EGR2_direct_+/+_(1155r)	0.945025	1	0.0926102	39603	direct	+/+	+/+
chr3:183635124-183637286	KLHL24	0.00469712	0.114797	0.000539217	0.000539217	KLF12	KLF12_direct_+/+	KLF12_direct_+/+_(1093g)	KLF12_direct_+/+_(3748r)	3.13339	1	0.165786	39604	direct	+/+	+/+
chr7:47539316-47540120	TNS3	0.00520868	0.739389	0.00385124	0.00385124	SPI1	SPI1_direct_+/+	SPI1_direct_+/+_(1276g)	SPI1_direct_+/+_(9180r)	6.35645	1	0.333779	39605	direct	+/+	+/+
chr7:5827805-5828069	RNF216	0.0568423	0.163196	0.00927642	0.00927642	ZEB1	ZEB1_direct_+/+	ZEB1_direct_+/+_(788g)	ZEB1_direct_+/+_(2126r)	1.97232	1	0.143041	39607	direct	+/+	+/+
chr18:9701621-9702697	RAB31	0.035261	0.774303	0.0273027	0.0273027	RUNX1	RUNX1_direct_+/+	RUNX1_direct_+/+_(521g)	RUNX1_direct_+/+_(1154r)	3.78587	1	0.404927	39608	direct	+/+	+/+
chr4:108064185-108064998	LEF1	0.0102727	0.704961	0.00724184	0.00724184	BACH2	BACH2_direct_+/+	BACH2_direct_+/+_(403g)	BACH2_direct_+/+_(832r)	4.52991	1	0.16556	39609	direct	+/+	+/+
chr4:173251932-173253137	GALNT7	0.0185526	0.0763095	0.00141574	0.00141574	BACH1	BACH1_direct_+/+	BACH1_direct_+/+_(1425g)	BACH1_direct_+/+_(6575r)	1.66274	1	0.0955329	39610	direct	+/+	+/+
chr16:8880047-8880749	CARHSP1	0.0442521	0.06344	0.00280735	0.00280735	IKZF3	IKZF3_direct_+/+	IKZF3_direct_+/+_(307g)	IKZF3_direct_+/+_(382r)	5.38627	1	0.0568073	39616	direct	+/+	+/+
chr7:105688721-105690027	EFCAB10	0.036513	0.0602469	0.00219979	0.00219979	KLF12	KLF12_direct_+/+	KLF12_direct_+/+_(1093g)	KLF12_direct_+/+_(3748r)	2.63939	1	0.0598524	39619	direct	+/+	+/+
chr2:46520892-46521844	RHOQ	0.107309	0.638765	0.0685453	0.0685453	ETS1	ETS1_direct_-/+	ETS1_direct_-/+_(354g)	ETS1_direct_-/+_(3928r)	0.761004	-1	-0.229023	39620	direct	-/+	-/+
chr18:46039836-46040508	EPG5	0.0320319	0.209069	0.00669685	0.00669685	BACH1	BACH1_direct_+/+	BACH1_direct_+/+_(1425g)	BACH1_direct_+/+_(6575r)	1.95998	1	0.186975	39622	direct	+/+	+/+
chr12:42326577-42327273	PPHLN1	0.0463869	0.143365	0.00665026	0.00665026	ETS1	ETS1_direct_+/+	ETS1_direct_+/+_(1228g)	ETS1_direct_+/+_(6337r)	2.58377	1	0.156636	39625	direct	+/+	+/+
chr2:44167674-44169546	PREPL	0.0185943	0.0726376	0.00135065	0.00135065	KLF12	KLF12_direct_+/+	KLF12_direct_+/+_(1093g)	KLF12_direct_+/+_(3748r)	3.7289	1	0.122395	39628	direct	+/+	+/+
chr14:73263929-73265898	NUMB	0.0211635	0.612011	0.0129523	0.0129523	SPI1	SPI1_direct_+/+	SPI1_direct_+/+_(1276g)	SPI1_direct_+/+_(9180r)	4.9239	1	0.382078	39629	direct	+/+	+/+
chr2:113208874-113210409	PSD4	0.0243081	0.0755259	0.00183589	0.00183589	ETS1	ETS1_direct_+/+	ETS1_direct_+/+_(1228g)	ETS1_direct_+/+_(6337r)	1.8575	1	0.072723	39633	direct	+/+	+/+
chr2:55111273-55112284	RTN4	0.0797861	0.502167	0.0400659	0.0400659	ETS1	ETS1_direct_-/+	ETS1_direct_-/+_(354g)	ETS1_direct_-/+_(3928r)	1.99771	-1	-0.185727	39637	direct	-/+	-/+
chr12:123237529-123238074	PITPNM2	0.0316082	0.177465	0.00560933	0.00560933	ZEB1	ZEB1_direct_+/+	ZEB1_direct_+/+_(788g)	ZEB1_direct_+/+_(2126r)	1.9501	1	0.0726849	39639	direct	+/+	+/+
chr1:154954947-154955599	PYGO2	0.0401928	0.0690932	0.00277705	0.00277705	ETS1	ETS1_direct_+/+	ETS1_direct_+/+_(1228g)	ETS1_direct_+/+_(6337r)	2.07764	1	0.0536348	39640	direct	+/+	+/+
chr3:16294853-16295326	OXNAD1	0.0265404	0.358448	0.00951335	0.00951335	BACH2	BACH2_direct_+/+	BACH2_direct_+/+_(403g)	BACH2_direct_+/+_(832r)	3.652	1	0.252719	39642	direct	+/+	+/+
chr9:37027007-37028143	PAX5	0.0382534	0.293189	0.0112155	0.0112155	EBF1	EBF1_direct_+/+	EBF1_direct_+/+_(142g)	EBF1_direct_+/+_(485r)	5.55054	1	0.376019	39643	direct	+/+	+/+
chr20:50455408-50456485	PTPN1	0.00404432	0.270783	0.00109514	0.00109514	ETV6	ETV6_direct_+/+	ETV6_direct_+/+_(1239g)	ETV6_direct_+/+_(5871r)	3.90637	1	0.43662	39645	direct	+/+	+/+
chr8:94941370-94942189	TP53INP1	0.0792725	0.197445	0.015652	0.015652	FOXO1	FOXO1_direct_+/+	FOXO1_direct_+/+_(503g)	FOXO1_direct_+/+_(1947r)	1.74882	1	0.0995973	39646	direct	+/+	+/+
chr14:104680874-104681592	INF2	0.0769047	0.0902808	0.00694302	0.00694302	ETV6	ETV6_direct_+/+	ETV6_direct_+/+_(1239g)	ETV6_direct_+/+_(5871r)	0.979968	1	0.0745632	39647	direct	+/+	+/+
chr7:20466294-20467269	ITGB8	0.0655247	0.572211	0.0374939	0.0374939	BACH1	BACH1_direct_+/+	BACH1_direct_+/+_(1425g)	BACH1_direct_+/+_(6575r)	4.05869	1	0.470788	39651	direct	+/+	+/+
chr17:1040163-1040790	ABR	0.0311281	0.590533	0.0183822	0.0183822	BACH1	BACH1_direct_+/+	BACH1_direct_+/+_(1425g)	BACH1_direct_+/+_(6575r)	2.2802	1	0.390139	39654	direct	+/+	+/+
chr1:36304604-36304787	EVA1B	0.082083	0.122603	0.0100636	0.0100636	CEBPB	CEBPB_direct_+/+	CEBPB_direct_+/+_(723g)	CEBPB_direct_+/+_(2304r)	2.59936	1	0.100677	39656	direct	+/+	+/+
chr8:28323557-28324949	ELP3	0.13171	0.0538312	0.00709009	0.00709009	NFATC3	NFATC3_direct_+/+	NFATC3_direct_+/+_(131g)	NFATC3_direct_+/+_(157r)	0.819109	1	0.0613605	39657	direct	+/+	+/+
chr8:130284312-130285345	ASAP1	0.00299395	0.385943	0.00115549	0.00115549	EGR2	EGR2_direct_+/+	EGR2_direct_+/+_(286g)	EGR2_direct_+/+_(1155r)	3.09506	1	0.445914	39658	direct	+/+	+/+
chr16:56670039-56670547	MT1X	0.0269784	0.246864	0.00665998	0.00665998	ATF5	ATF5_direct_+/+	ATF5_direct_+/+_(428g)	ATF5_direct_+/+_(928r)	1.41816	1	0.112702	39659	direct	+/+	+/+
chr11:118434428-118434816	CD3G	0.050126	0.344246	0.0172557	0.0172557	KLF12	KLF12_direct_+/+	KLF12_direct_+/+_(1093g)	KLF12_direct_+/+_(3748r)	4.59723	1	0.181217	39663	direct	+/+	+/+
chr13:20703811-20705249	XPO4	0.0969844	0.136051	0.0131948	0.0131948	ZEB1	ZEB1_direct_+/+	ZEB1_direct_+/+_(788g)	ZEB1_direct_+/+_(2126r)	1.84933	1	0.132526	39665	direct	+/+	+/+
chr16:83774021-83774485	HSBP1	0.0632835	0.0997317	0.00631137	0.00631137	SPI1	SPI1_direct_+/+	SPI1_direct_+/+_(1276g)	SPI1_direct_+/+_(9180r)	4.04272	1	0.0810356	39667	direct	+/+	+/+
chr12:112149233-112150225	NAA25	0.0692108	0.0562772	0.00389499	0.00389499	IRF4	IRF4_extended_+/+	IRF4_extended_+/+_(38g)	IRF4_extended_+/+_(48r)	0.934487	1	0.0947582	39668	extended	+/+	+/+
chr12:10498999-10499556	KLRK1	0.0627809	0.607672	0.0381502	0.0381502	EOMES	EOMES_extended_+/+	EOMES_extended_+/+_(77g)	EOMES_extended_+/+_(189r)	2.02725	1	0.201707	39671	extended	+/+	+/+
chr3:122255745-122256478	CD86	0.0838781	0.497908	0.0417635	0.0417635	SPI1	SPI1_direct_+/+	SPI1_direct_+/+_(1276g)	SPI1_direct_+/+_(9180r)	3.01753	1	0.210639	39675	direct	+/+	+/+
chr17:2212316-2213205	SGSM2	0.0691505	0.0743491	0.00514128	0.00514128	KLF12	KLF12_direct_+/+	KLF12_direct_+/+_(1093g)	KLF12_direct_+/+_(3748r)	3.29878	1	0.0596555	39677	direct	+/+	+/+
chr1:186302418-186302943	PRG4	0.0317002	0.118649	0.00376119	0.00376119	ETS1	ETS1_direct_+/+	ETS1_direct_+/+_(1228g)	ETS1_direct_+/+_(6337r)	1.85996	1	0.0512541	39678	direct	+/+	+/+
chr15:59407625-59407849	FAM81A	0.0252724	0.0631611	0.00159623	0.00159623	TCF4	TCF4_direct_+/+	TCF4_direct_+/+_(267g)	TCF4_direct_+/+_(800r)	3.49356	1	0.0915853	39681	direct	+/+	+/+
chr4:10021295-10021899	SLC2A9	0.0518784	0.238737	0.0123853	0.0123853	SPI1	SPI1_direct_+/+	SPI1_direct_+/+_(1276g)	SPI1_direct_+/+_(9180r)	2.81369	1	0.130544	39682	direct	+/+	+/+
chr6:36757198-36757698	CPNE5	0.101185	0.103167	0.0104389	0.0104389	SPIB	SPIB_direct_+/+	SPIB_direct_+/+_(64g)	SPIB_direct_+/+_(442r)	0.928949	1	0.0775834	39683	direct	+/+	+/+
chr17:66285960-66286500	PRKCA	0.0227848	0.5476	0.012477	0.012477	FOXO1	FOXO1_direct_+/+	FOXO1_direct_+/+_(503g)	FOXO1_direct_+/+_(1947r)	1.01906	1	0.210719	39686	direct	+/+	+/+
chr19:54571825-54572712	LILRA2	0.0536028	0.305117	0.0163552	0.0163552	EGR2	EGR2_direct_+/+	EGR2_direct_+/+_(286g)	EGR2_direct_+/+_(1155r)	0.865827	1	0.150623	39688	direct	+/+	+/+
chr19:45442765-45443288	ERCC1	0.0394905	0.168576	0.00665714	0.00665714	CREB5	CREB5_direct_+/+	CREB5_direct_+/+_(77g)	CREB5_direct_+/+_(88r)	2.46699	1	0.155359	39689	direct	+/+	+/+
chr7:35730025-35730858	SEPTIN7	0.0908801	0.220389	0.020029	0.020029	EOMES	EOMES_extended_+/+	EOMES_extended_+/+_(77g)	EOMES_extended_+/+_(189r)	1.44872	1	0.127931	39690	extended	+/+	+/+
chr1:89274118-89275157	GBP2	0.0843922	0.474058	0.0400068	0.0400068	ETV7	ETV7_direct_+/+	ETV7_direct_+/+_(73g)	ETV7_direct_+/+_(127r)	0.627681	1	0.179216	39691	direct	+/+	+/+
chr15:49620553-49622172	FAM227B	0.0341818	0.0558361	0.00190858	0.00190858	ETS1	ETS1_direct_+/+	ETS1_direct_+/+_(1228g)	ETS1_direct_+/+_(6337r)	1.89468	1	0.0829985	39692	direct	+/+	+/+
chr5:139664083-139664790	CXXC5	0.0226792	0.202425	0.00459084	0.00459084	LEF1	LEF1_direct_-/+	LEF1_direct_-/+_(310g)	LEF1_direct_-/+_(574r)	2.82214	-1	-0.101097	39695	direct	-/+	-/+
chr5:55105049-55105506	GZMK	0.0409704	0.199638	0.00817923	0.00817923	RUNX3	RUNX3_direct_+/+	RUNX3_direct_+/+_(362g)	RUNX3_direct_+/+_(1392r)	1.99132	1	0.0875969	39697	direct	+/+	+/+
chr7:786114-787292	SUN1	0.0390617	0.151225	0.00590711	0.00590711	KLF12	KLF12_direct_+/+	KLF12_direct_+/+_(1093g)	KLF12_direct_+/+_(3748r)	2.53939	1	0.0933819	39698	direct	+/+	+/+
chr10:103591491-103593472	SH3PXD2A	0.0219609	0.115768	0.00254238	0.00254238	KLF12	KLF12_direct_+/+	KLF12_direct_+/+_(1093g)	KLF12_direct_+/+_(3748r)	2.91761	1	0.0750166	39700	direct	+/+	+/+
chr2:85706502-85706986	RNF181	0.03199	0.0646851	0.00206928	0.00206928	CEBPB	CEBPB_direct_+/+	CEBPB_direct_+/+_(723g)	CEBPB_direct_+/+_(2304r)	2.82168	1	0.0787184	39701	direct	+/+	+/+
chr12:122973933-122974960	PITPNM2	0.00244057	0.0820163	0.000200166	0.000200166	KLF12	KLF12_direct_+/+	KLF12_direct_+/+_(1093g)	KLF12_direct_+/+_(3748r)	3.22712	1	0.0790993	39702	direct	+/+	+/+
chr11:67252602-67253596	ANKRD13D	0.0689821	0.0844708	0.00582697	0.00582697	FLI1	FLI1_direct_+/+	FLI1_direct_+/+_(164g)	FLI1_direct_+/+_(709r)	0.699297	1	0.0566139	39705	direct	+/+	+/+
chr10:110671872-110672963	SMC3	0.0389975	0.127289	0.00496395	0.00496395	ETS1	ETS1_direct_+/+	ETS1_direct_+/+_(1228g)	ETS1_direct_+/+_(6337r)	4.68002	1	0.142113	39716	direct	+/+	+/+
chr17:7478336-7479281	ZBTB4	0.0993301	0.159789	0.0158719	0.0158719	ETS1	ETS1_direct_+/+	ETS1_direct_+/+_(1228g)	ETS1_direct_+/+_(6337r)	2.01664	1	0.0956669	39720	direct	+/+	+/+
chr2:161971469-161971943	SLC4A10	0.0471783	0.543933	0.0256618	0.0256618	RUNX2	RUNX2_extended_+/+	RUNX2_extended_+/+_(26g)	RUNX2_extended_+/+_(27r)	3.04158	1	0.0711177	39720	extended	+/+	+/+
chr12:110647291-110648351	HVCN1	0.0408896	0.0751552	0.00307307	0.00307307	BCL11A	BCL11A_direct_+/+	BCL11A_direct_+/+_(146g)	BCL11A_direct_+/+_(636r)	2.81732	1	0.229271	39721	direct	+/+	+/+
chr14:88006012-88006919	GPR65	0.0842323	0.177171	0.0149235	0.0149235	RUNX3	RUNX3_direct_+/+	RUNX3_direct_+/+_(362g)	RUNX3_direct_+/+_(1392r)	1.60427	1	0.136905	39724	direct	+/+	+/+
chr3:50395088-50395890	GNAI2	0.10041	0.222054	0.0222965	0.0222965	KLF6	KLF6_direct_+/+	KLF6_direct_+/+_(419g)	KLF6_direct_+/+_(1070r)	1.28686	1	0.133561	39725	direct	+/+	+/+
chr10:943241-944954	WDR37	0.121527	0.0607741	0.00738571	0.00738571	FOSL2	FOSL2_direct_+/+	FOSL2_direct_+/+_(214g)	FOSL2_direct_+/+_(339r)	1.55322	1	0.0900398	39726	direct	+/+	+/+
chr11:94533305-94534058	FUT4	0.0822547	0.127521	0.0104892	0.0104892	SPI1	SPI1_direct_+/+	SPI1_direct_+/+_(1276g)	SPI1_direct_+/+_(9180r)	2.26031	1	0.0743568	39727	direct	+/+	+/+
chr14:50772997-50774212	NIN	0.0301673	0.154572	0.004663	0.004663	FLI1	FLI1_direct_+/+	FLI1_direct_+/+_(164g)	FLI1_direct_+/+_(709r)	1.2676	1	0.100691	39728	direct	+/+	+/+
chr20:50198142-50198791	CEBPB	0.00373599	0.525367	0.00196277	0.00196277	SPI1	SPI1_direct_+/+	SPI1_direct_+/+_(1276g)	SPI1_direct_+/+_(9180r)	5.3872	1	0.315683	39730	direct	+/+	+/+
chr19:51244462-51244707	SIGLEC9	0.0226332	0.32612	0.00738114	0.00738114	SPI1	SPI1_direct_+/+	SPI1_direct_+/+_(1276g)	SPI1_direct_+/+_(9180r)	5.34097	1	0.241357	39735	direct	+/+	+/+
chr3:138173704-138175484	ARMC8	0.0507189	0.057802	0.00293166	0.00293166	FLI1	FLI1_direct_+/+	FLI1_direct_+/+_(164g)	FLI1_direct_+/+_(709r)	0.489806	1	0.0722912	39737	direct	+/+	+/+
chr11:72785917-72786911	FCHSD2	0.00289811	0.140053	0.00040589	0.00040589	TCF4	TCF4_direct_+/+	TCF4_direct_+/+_(267g)	TCF4_direct_+/+_(800r)	3.196	1	0.374761	39738	direct	+/+	+/+
chr3:119628368-119628802	CD80	0.0446038	0.427848	0.0190837	0.0190837	ATF5	ATF5_direct_+/+	ATF5_direct_+/+_(428g)	ATF5_direct_+/+_(928r)	1.51591	1	0.215444	39740	direct	+/+	+/+
chr7:42928648-42929147	PSMA2	0.0873501	0.131092	0.0114509	0.0114509	ETV6	ETV6_direct_+/+	ETV6_direct_+/+_(1239g)	ETV6_direct_+/+_(5871r)	2.13149	1	0.144592	39741	direct	+/+	+/+
chr6:31562976-31563732	LST1	0.026449	0.247143	0.00653669	0.00653669	MAFB	MAFB_direct_+/+	MAFB_direct_+/+_(433g)	MAFB_direct_+/+_(1902r)	2.36773	1	0.140994	39742	direct	+/+	+/+
chr17:59170771-59171082	SKA2	0.0211398	0.0708145	0.001497	0.001497	ETS1	ETS1_direct_+/+	ETS1_direct_+/+_(1228g)	ETS1_direct_+/+_(6337r)	3.4209	1	0.0757212	39743	direct	+/+	+/+
chr13:42333445-42334767	AKAP11	0.0834369	0.173242	0.0144548	0.0144548	ETS1	ETS1_direct_+/+	ETS1_direct_+/+_(1228g)	ETS1_direct_+/+_(6337r)	2.03026	1	0.129019	39746	direct	+/+	+/+
chr2:232568080-232568596	EIF4E2	0.0436321	0.0817793	0.0035682	0.0035682	BACH1	BACH1_direct_+/+	BACH1_direct_+/+_(1425g)	BACH1_direct_+/+_(6575r)	1.86198	1	0.108263	39747	direct	+/+	+/+
chr9:107424678-107426097	RAD23B	0.126635	0.160215	0.0202888	0.0202888	RB1	RB1_direct_+/+	RB1_direct_+/+_(130g)	RB1_direct_+/+_(143r)	0.541427	1	0.113022	39748	direct	+/+	+/+
chr12:56117824-56118892	PA2G4	0.013012	0.0576547	0.000750206	0.000750206	ETS1	ETS1_direct_+/+	ETS1_direct_+/+_(1228g)	ETS1_direct_+/+_(6337r)	3.15833	1	0.103564	39754	direct	+/+	+/+
chr17:7558578-7559069	TNFSF13	0.0765817	0.148538	0.0113753	0.0113753	ETS1	ETS1_direct_-/+	ETS1_direct_-/+_(354g)	ETS1_direct_-/+_(3928r)	0.737057	-1	-0.0663214	39759	direct	-/+	-/+
chrX:119756208-119756867	RNF113A	0.0493251	0.0660811	0.00325946	0.00325946	ETS1	ETS1_direct_+/+	ETS1_direct_+/+_(1228g)	ETS1_direct_+/+_(6337r)	2.1852	1	0.051418	39762	direct	+/+	+/+
chr1:213327290-213327703	RPS6KC1	0.136586	0.312771	0.0427203	0.0427203	BACH2	BACH2_direct_-/+	BACH2_direct_-/+_(572g)	BACH2_direct_-/+_(2971r)	0.396373	-1	-0.117182	39766	direct	-/+	-/+
chr19:12793309-12794388	PRDX2	0.0128046	0.105131	0.00134617	0.00134617	ETS1	ETS1_direct_+/+	ETS1_direct_+/+_(1228g)	ETS1_direct_+/+_(6337r)	3.05088	1	0.0791445	39768	direct	+/+	+/+
chr12:107092684-107093016	TMEM263	0.0779481	0.177744	0.0138548	0.0138548	BACH2	BACH2_direct_+/+	BACH2_direct_+/+_(403g)	BACH2_direct_+/+_(832r)	1.77009	1	0.0775725	39769	direct	+/+	+/+
chr2:74020271-74021785	MOB1A	0.111307	0.180145	0.0200513	0.0200513	ETV6	ETV6_direct_+/+	ETV6_direct_+/+_(1239g)	ETV6_direct_+/+_(5871r)	1.06821	1	0.202971	39773	direct	+/+	+/+
chr17:78315100-78316749	SOCS3	0.0371779	0.344194	0.0127964	0.0127964	RORA	RORA_direct_-/+	RORA_direct_-/+_(426g)	RORA_direct_-/+_(1120r)	2.00613	-1	-0.136375	39774	direct	-/+	-/+
chr5:172331908-172332612	SH3PXD2B	0.0932522	0.542915	0.050628	0.050628	BACH1	BACH1_direct_+/+	BACH1_direct_+/+_(1425g)	BACH1_direct_+/+_(6575r)	2.60423	1	0.351185	39775	direct	+/+	+/+
chr5:138752678-138754640	CTNNA1	0.0323596	0.444544	0.0143853	0.0143853	BACH1	BACH1_direct_+/+	BACH1_direct_+/+_(1425g)	BACH1_direct_+/+_(6575r)	2.83814	1	0.385023	39777	direct	+/+	+/+
chr7:151484880-151485896	RHEB	0.113532	0.295843	0.0335876	0.0335876	BACH1	BACH1_direct_+/+	BACH1_direct_+/+_(1425g)	BACH1_direct_+/+_(6575r)	1.73078	1	0.221275	39779	direct	+/+	+/+
chr19:51184422-51185101	CD33	0.0201623	0.147835	0.0029807	0.0029807	SPI1	SPI1_direct_+/+	SPI1_direct_+/+_(1276g)	SPI1_direct_+/+_(9180r)	4.10298	1	0.112854	39780	direct	+/+	+/+
chr19:38735235-38735752	RINL	0.0301147	0.0770332	0.00231983	0.00231983	ETS1	ETS1_direct_+/+	ETS1_direct_+/+_(1228g)	ETS1_direct_+/+_(6337r)	2.23978	1	0.0648853	39781	direct	+/+	+/+
chr19:46624770-46626903	STRN4	0.0258442	0.052504	0.00135692	0.00135692	ETV6	ETV6_direct_+/+	ETV6_direct_+/+_(1239g)	ETV6_direct_+/+_(5871r)	1.45145	1	0.0577505	39783	direct	+/+	+/+
chr5:80654036-80654836	MSH3	0.0464201	0.0785162	0.00364473	0.00364473	ETS1	ETS1_direct_+/+	ETS1_direct_+/+_(1228g)	ETS1_direct_+/+_(6337r)	2.87172	1	0.105959	39784	direct	+/+	+/+
chr19:13094646-13095319	LYL1	0.0856637	0.121666	0.0104224	0.0104224	RXRA	RXRA_direct_+/+	RXRA_direct_+/+_(532g)	RXRA_direct_+/+_(3393r)	0.655176	1	0.0662109	39786	direct	+/+	+/+
chr17:57935865-57936802	CUEDC1	0.0217128	0.266843	0.0057939	0.0057939	BACH1	BACH1_direct_+/+	BACH1_direct_+/+_(1425g)	BACH1_direct_+/+_(6575r)	2.03202	1	0.18965	39787	direct	+/+	+/+
chr5:140338249-140338917	HBEGF	0.0791788	0.382685	0.0303005	0.0303005	BACH2	BACH2_direct_-/+	BACH2_direct_-/+_(572g)	BACH2_direct_-/+_(2971r)	0.565182	-1	-0.0799334	39791	direct	-/+	-/+
chr6:16669792-16671218	ATXN1	0.00423004	0.40138	0.00169785	0.00169785	BACH1	BACH1_direct_+/+	BACH1_direct_+/+_(1425g)	BACH1_direct_+/+_(6575r)	5.59881	1	0.42169	39793	direct	+/+	+/+
chr11:78464986-78466317	NARS2	0.0627313	0.077518	0.0048628	0.0048628	ETS2	ETS2_direct_-/+	ETS2_direct_-/+_(194g)	ETS2_direct_-/+_(1030r)	0.138262	-1	-0.0564947	39797	direct	-/+	-/+
chr5:170389595-170389872	LCP2	0.0180873	0.520884	0.00942139	0.00942139	ETV6	ETV6_direct_+/+	ETV6_direct_+/+_(1239g)	ETV6_direct_+/+_(5871r)	3.9224	1	0.401834	39798	direct	+/+	+/+
chr7:99103366-99103771	SMURF1	0.0375606	0.15077	0.00566303	0.00566303	BACH1	BACH1_direct_+/+	BACH1_direct_+/+_(1425g)	BACH1_direct_+/+_(6575r)	1.96333	1	0.185051	39799	direct	+/+	+/+
chr11:18299584-18300231	HPS5	0.124102	0.177094	0.0219777	0.0219777	STAT6	STAT6_direct_+/+	STAT6_direct_+/+_(116g)	STAT6_direct_+/+_(621r)	0.103711	1	0.0745865	39803	direct	+/+	+/+
chr9:35730209-35730473	TLN1	0.0155433	0.191107	0.00297045	0.00297045	LEF1	LEF1_direct_-/+	LEF1_direct_-/+_(310g)	LEF1_direct_-/+_(574r)	3.02451	-1	-0.121767	39807	direct	-/+	-/+
chr19:46846057-46846553	SLC1A5	0.039063	0.110554	0.00431859	0.00431859	EGR2	EGR2_direct_+/+	EGR2_direct_+/+_(286g)	EGR2_direct_+/+_(1155r)	2.97623	1	0.105536	39811	direct	+/+	+/+
chr16:53449677-53450565	RBL2	0.0320322	0.358148	0.0114723	0.0114723	ETS1	ETS1_direct_+/+	ETS1_direct_+/+_(1228g)	ETS1_direct_+/+_(6337r)	2.99704	1	0.258853	39812	direct	+/+	+/+
chr16:68426043-68426885	SLC7A6	0.0234014	0.283876	0.00664311	0.00664311	BACH2	BACH2_direct_+/+	BACH2_direct_+/+_(403g)	BACH2_direct_+/+_(832r)	3.73842	1	0.200719	39814	direct	+/+	+/+
chr12:120093108-120094438	BICDL1	0.0249504	0.366887	0.00915396	0.00915396	BCL11B	BCL11B_direct_+/+	BCL11B_direct_+/+_(88g)	BCL11B_direct_+/+_(114r)	2.71896	1	0.295297	39817	direct	+/+	+/+
chr6:116463471-116463648	CALHM6	0.0660958	0.703352	0.0464886	0.0464886	CEBPB	CEBPB_direct_+/+	CEBPB_direct_+/+_(723g)	CEBPB_direct_+/+_(2304r)	1.7325	1	0.303563	39818	direct	+/+	+/+
chr7:64689449-64690177	ZNF107	0.0556526	0.112366	0.00625344	0.00625344	ETS1	ETS1_direct_+/+	ETS1_direct_+/+_(1228g)	ETS1_direct_+/+_(6337r)	2.46577	1	0.156722	39824	direct	+/+	+/+
chr9:2158182-2159366	SMARCA2	0.0263593	0.233009	0.00614195	0.00614195	ETS1	ETS1_direct_+/+	ETS1_direct_+/+_(1228g)	ETS1_direct_+/+_(6337r)	2.68479	1	0.176614	39826	direct	+/+	+/+
chr17:7557940-7558578	TNFSF13	0.0809437	0.139947	0.0113279	0.0113279	ETS1	ETS1_direct_-/+	ETS1_direct_-/+_(354g)	ETS1_direct_-/+_(3928r)	0.737057	-1	-0.0663214	39827	direct	-/+	-/+
chr11:17259944-17260638	NCR3LG1	0.0237605	0.14453	0.00343411	0.00343411	KLF10	KLF10_direct_+/+	KLF10_direct_+/+_(59g)	KLF10_direct_+/+_(274r)	0.0847296	1	0.0929772	39829	direct	+/+	+/+
chr3:119235067-119235739	B4GALT4	0.0118663	0.0521697	0.000619062	0.000619062	KLF12	KLF12_direct_+/+	KLF12_direct_+/+_(1093g)	KLF12_direct_+/+_(3748r)	3.83606	1	0.0562268	39832	direct	+/+	+/+
chr6:136756048-136757008	MAP3K5	0.0344333	0.187248	0.00644758	0.00644758	BACH1	BACH1_direct_+/+	BACH1_direct_+/+_(1425g)	BACH1_direct_+/+_(6575r)	2.07383	1	0.234018	39836	direct	+/+	+/+
chr20:49988907-49991398	SNAI1	0.0857521	0.13345	0.0114436	0.0114436	RXRA	RXRA_direct_+/+	RXRA_direct_+/+_(532g)	RXRA_direct_+/+_(3393r)	0.844297	1	0.101831	39839	direct	+/+	+/+
chr14:50790455-50791664	NIN	0.0838865	0.1894	0.0158881	0.0158881	RFX3	RFX3_direct_+/+	RFX3_direct_+/+_(59g)	RFX3_direct_+/+_(65r)	1.25714	1	0.0897792	39843	direct	+/+	+/+
chr4:94338731-94339585	SMARCAD1	0.0561028	0.0674848	0.00378609	0.00378609	ETS1	ETS1_direct_+/+	ETS1_direct_+/+_(1228g)	ETS1_direct_+/+_(6337r)	3.41441	1	0.129633	39844	direct	+/+	+/+
chr12:12704556-12705346	DUSP16	0.0085174	0.0812721	0.000692227	0.000692227	ZEB1	ZEB1_direct_+/+	ZEB1_direct_+/+_(788g)	ZEB1_direct_+/+_(2126r)	3.87907	1	0.261654	39846	direct	+/+	+/+
chr19:18300915-18301573	LRRC25	0.0257523	0.266304	0.00685794	0.00685794	MAFB	MAFB_direct_+/+	MAFB_direct_+/+_(433g)	MAFB_direct_+/+_(1902r)	5.15015	1	0.187089	39848	direct	+/+	+/+
chr16:1677831-1679132	MRPS34	0.0479926	0.071056	0.00341016	0.00341016	ETS1	ETS1_direct_+/+	ETS1_direct_+/+_(1228g)	ETS1_direct_+/+_(6337r)	3.74136	1	0.072119	39850	direct	+/+	+/+
chr7:23207729-23208324	GPNMB	0.0287836	0.370711	0.0106704	0.0106704	CEBPB	CEBPB_direct_+/+	CEBPB_direct_+/+_(723g)	CEBPB_direct_+/+_(2304r)	2.22793	1	0.231716	39852	direct	+/+	+/+
chr9:70420745-70422119	KLF9	0.104929	0.130603	0.013704	0.013704	EGR2	EGR2_direct_+/+	EGR2_direct_+/+_(286g)	EGR2_direct_+/+_(1155r)	1.07688	1	0.0835539	39855	direct	+/+	+/+
chrX:53284364-53285317	IQSEC2	0.0279318	0.104438	0.00291714	0.00291714	RXRA	RXRA_direct_+/+	RXRA_direct_+/+_(532g)	RXRA_direct_+/+_(3393r)	2.5813	1	0.115131	39856	direct	+/+	+/+
chr22:25419023-25420282	GRK3	0.0484063	0.572212	0.0276987	0.0276987	IRF8	IRF8_direct_+/+	IRF8_direct_+/+_(391g)	IRF8_direct_+/+_(2330r)	0.247403	1	0.203775	39857	direct	+/+	+/+
chrX:16842485-16844055	TXLNG	0.0694082	0.18104	0.0125657	0.0125657	BACH2	BACH2_direct_+/+	BACH2_direct_+/+_(403g)	BACH2_direct_+/+_(832r)	3.40859	1	0.183981	39859	direct	+/+	+/+
chr11:314222-315437	IFITM1	0.0326116	0.149105	0.00486255	0.00486255	ETS1	ETS1_direct_+/+	ETS1_direct_+/+_(1228g)	ETS1_direct_+/+_(6337r)	2.16536	1	0.082892	39863	direct	+/+	+/+
chr4:185469390-185470157	UFSP2	0.0719584	0.0591397	0.0042556	0.0042556	KLF12	KLF12_direct_+/+	KLF12_direct_+/+_(1093g)	KLF12_direct_+/+_(3748r)	3.41023	1	0.0561373	39864	direct	+/+	+/+
chr14:96361991-96362400	ATG2B	0.105747	0.157119	0.0166148	0.0166148	ZEB1	ZEB1_direct_+/+	ZEB1_direct_+/+_(788g)	ZEB1_direct_+/+_(2126r)	2.16859	1	0.134987	39867	direct	+/+	+/+
chr20:890024-892936	FAM110A	0.0692293	0.150071	0.0103893	0.0103893	BACH2	BACH2_direct_-/+	BACH2_direct_-/+_(572g)	BACH2_direct_-/+_(2971r)	1.45484	-1	-0.0674032	39868	direct	-/+	-/+
chr17:44247339-44248386	UBTF	0.0106009	0.0700208	0.000742286	0.000742286	ETS1	ETS1_direct_+/+	ETS1_direct_+/+_(1228g)	ETS1_direct_+/+_(6337r)	3.43596	1	0.113378	39872	direct	+/+	+/+
chr20:50033651-50034459	SLC9A8	0.0222614	0.258812	0.00576151	0.00576151	SPI1	SPI1_direct_+/+	SPI1_direct_+/+_(1276g)	SPI1_direct_+/+_(9180r)	2.83556	1	0.200759	39874	direct	+/+	+/+
chr14:103624753-103625356	PPP1R13B	0.0165391	0.0544846	0.000901127	0.000901127	KLF12	KLF12_direct_+/+	KLF12_direct_+/+_(1093g)	KLF12_direct_+/+_(3748r)	4.20731	1	0.104298	39875	direct	+/+	+/+
chr10:48552137-48552847	ARHGAP22	0.0268972	0.44474	0.0119623	0.0119623	SPI1	SPI1_direct_+/+	SPI1_direct_+/+_(1276g)	SPI1_direct_+/+_(9180r)	3.32908	1	0.233742	39878	direct	+/+	+/+
chr2:162260493-162261399	GCA	0.118246	0.30344	0.0358806	0.0358806	ETS1	ETS1_direct_-/+	ETS1_direct_-/+_(354g)	ETS1_direct_-/+_(3928r)	0.696164	-1	-0.135408	39879	direct	-/+	-/+
chr3:45977886-45979037	FYCO1	0.0364461	0.151487	0.00552111	0.00552111	ETS1	ETS1_direct_+/+	ETS1_direct_+/+_(1228g)	ETS1_direct_+/+_(6337r)	3.46598	1	0.118167	39882	direct	+/+	+/+
chr1:210342466-210344538	HHAT	0.0641926	0.162689	0.0104434	0.0104434	FOXO1	FOXO1_direct_+/+	FOXO1_direct_+/+_(503g)	FOXO1_direct_+/+_(1947r)	0.763268	1	0.0504308	39885	direct	+/+	+/+
chr3:113947265-113949179	ZDHHC23	0.0721737	0.0614469	0.00443485	0.00443485	TCF4	TCF4_direct_+/+	TCF4_direct_+/+_(267g)	TCF4_direct_+/+_(800r)	1.84128	1	0.0649577	39886	direct	+/+	+/+
chrX:119681884-119682930	NKRF	0.0647229	0.0927499	0.00600304	0.00600304	KLF12	KLF12_direct_+/+	KLF12_direct_+/+_(1093g)	KLF12_direct_+/+_(3748r)	2.72611	1	0.0587989	39887	direct	+/+	+/+
chr22:17241459-17242915	HDHD5	0.0671507	0.0822093	0.00552041	0.00552041	MITF	MITF_extended_+/+	MITF_extended_+/+_(281g)	MITF_extended_+/+_(308r)	2.59103	1	0.0625673	39887	extended	+/+	+/+
chr9:136903053-136903823	NPDC1	0.0466921	0.088501	0.0041323	0.0041323	RORA	RORA_direct_+/+	RORA_direct_+/+_(252g)	RORA_direct_+/+_(378r)	4.65515	1	0.0751847	39892	direct	+/+	+/+
chr12:107902773-107904510	PRDM4	0.0742006	0.0811773	0.00602341	0.00602341	ETV6	ETV6_direct_+/+	ETV6_direct_+/+_(1239g)	ETV6_direct_+/+_(5871r)	1.00988	1	0.070309	39894	direct	+/+	+/+
chr2:134367788-134369187	MGAT5	0.00520891	0.213401	0.00111159	0.00111159	EBF1	EBF1_direct_+/+	EBF1_direct_+/+_(142g)	EBF1_direct_+/+_(485r)	5.72474	1	0.143033	39895	direct	+/+	+/+
chr15:22888042-22888859	CYFIP1	0.0602771	0.493379	0.0297394	0.0297394	BACH2	BACH2_direct_-/+	BACH2_direct_-/+_(572g)	BACH2_direct_-/+_(2971r)	0.347886	-1	-0.162514	39896	direct	-/+	-/+
chr11:1750420-1751464	CTSD	0.0818102	0.452739	0.0370387	0.0370387	BACH1	BACH1_direct_+/+	BACH1_direct_+/+_(1425g)	BACH1_direct_+/+_(6575r)	2.76118	1	0.308529	39897	direct	+/+	+/+
chr17:74607333-74607976	CD300LF	0.0219771	0.344272	0.0075661	0.0075661	SPI1	SPI1_direct_+/+	SPI1_direct_+/+_(1276g)	SPI1_direct_+/+_(9180r)	3.79198	1	0.209768	39901	direct	+/+	+/+
chr14:91892480-91893586	TC2N	0.0313341	0.592612	0.018569	0.018569	ETS1	ETS1_direct_+/+	ETS1_direct_+/+_(1228g)	ETS1_direct_+/+_(6337r)	1.9172	1	0.269731	39903	direct	+/+	+/+
chrX:15435911-15436711	PIR	0.099862	0.239184	0.0238854	0.0238854	BACH2	BACH2_direct_-/+	BACH2_direct_-/+_(572g)	BACH2_direct_-/+_(2971r)	0.366734	-1	-0.0688163	39904	direct	-/+	-/+
chr5:151056811-151057277	TNIP1	0.0458885	0.449462	0.0206251	0.0206251	BACH2	BACH2_direct_-/+	BACH2_direct_-/+_(572g)	BACH2_direct_-/+_(2971r)	0.883919	-1	-0.136805	39906	direct	-/+	-/+
chr12:11579997-11581140	ETV6	0.00822267	0.51611	0.0042438	0.0042438	ATF5	ATF5_direct_+/+	ATF5_direct_+/+_(428g)	ATF5_direct_+/+_(928r)	5.81982	1	0.32269	39909	direct	+/+	+/+
chr8:23162322-23164858	TNFRSF10A	0.0898513	0.147922	0.013291	0.013291	ETV6	ETV6_direct_+/+	ETV6_direct_+/+_(1239g)	ETV6_direct_+/+_(5871r)	1.32315	1	0.0990032	39911	direct	+/+	+/+
chr19:1660786-1661591	TCF3	0.0690193	0.0611229	0.00421866	0.00421866	EBF1	EBF1_direct_+/+	EBF1_direct_+/+_(142g)	EBF1_direct_+/+_(485r)	2.84256	1	0.0618285	39914	direct	+/+	+/+
chr9:111036103-111037041	LPAR1	0.0996783	0.552383	0.0550606	0.0550606	RORA	RORA_direct_-/+	RORA_direct_-/+_(426g)	RORA_direct_-/+_(1120r)	1.72234	-1	-0.153054	39915	direct	-/+	-/+
chr16:3656532-3657693	CLUAP1	0.0134507	0.212502	0.0028583	0.0028583	FOSL2	FOSL2_direct_-/+	FOSL2_direct_-/+_(55g)	FOSL2_direct_-/+_(115r)	0.595813	-1	-0.0827028	39919	direct	-/+	-/+
chr16:88508846-88509874	ZFPM1	0.042468	0.140973	0.00598683	0.00598683	KLF12	KLF12_direct_+/+	KLF12_direct_+/+_(1093g)	KLF12_direct_+/+_(3748r)	3.39562	1	0.0848566	39921	direct	+/+	+/+
chr10:17808793-17809458	MRC1	0.0870596	0.448103	0.0390117	0.0390117	EGR2	EGR2_direct_+/+	EGR2_direct_+/+_(286g)	EGR2_direct_+/+_(1155r)	2.10322	1	0.268029	39923	direct	+/+	+/+
chr12:6550320-6550710	GAPDH	0.0136776	0.0563243	0.000770379	0.000770379	IRF7	IRF7_direct_+/+	IRF7_direct_+/+_(68g)	IRF7_direct_+/+_(234r)	0.627518	1	0.104191	39928	direct	+/+	+/+
chrX:101407055-101408807	RPL36A	0.0290032	0.109351	0.00317152	0.00317152	KLF12	KLF12_direct_+/+	KLF12_direct_+/+_(1093g)	KLF12_direct_+/+_(3748r)	2.98034	1	0.145296	39929	direct	+/+	+/+
chr11:32821337-32822547	CCDC73	0.0977273	0.0809193	0.00790802	0.00790802	ETV6	ETV6_direct_+/+	ETV6_direct_+/+_(1239g)	ETV6_direct_+/+_(5871r)	1.24923	1	0.0857062	39933	direct	+/+	+/+
chr6:158046204-158047096	GTF2H5	0.0218993	0.0619913	0.00135756	0.00135756	ETS1	ETS1_direct_+/+	ETS1_direct_+/+_(1228g)	ETS1_direct_+/+_(6337r)	3.50397	1	0.0623113	39937	direct	+/+	+/+
chr9:105842077-105842535	TMEM38B	0.0437646	0.211486	0.00925562	0.00925562	CEBPB	CEBPB_direct_+/+	CEBPB_direct_+/+_(723g)	CEBPB_direct_+/+_(2304r)	1.34497	1	0.240174	39939	direct	+/+	+/+
chr12:116138273-116139216	MED13L	0.00335653	0.342565	0.00114983	0.00114983	SPI1	SPI1_direct_+/+	SPI1_direct_+/+_(1276g)	SPI1_direct_+/+_(9180r)	6.82769	1	0.33405	39940	direct	+/+	+/+
chr15:100572194-100572744	CERS3	0.0739732	0.15976	0.011818	0.011818	ZEB2	ZEB2_direct_-/+	ZEB2_direct_-/+_(266g)	ZEB2_direct_-/+_(627r)	2.47094	-1	-0.0655866	39941	direct	-/+	-/+
chr2:11583760-11584757	E2F6	0.093723	0.0805484	0.00754924	0.00754924	KLF12	KLF12_direct_-/+	KLF12_direct_-/+_(464g)	KLF12_direct_-/+_(1303r)	1.38908	-1	-0.0573564	39944	direct	-/+	-/+
chr9:98240288-98241041	TBC1D2	0.11256	0.594078	0.0668694	0.0668694	BACH1	BACH1_direct_+/+	BACH1_direct_+/+_(1425g)	BACH1_direct_+/+_(6575r)	2.00207	1	0.347798	39947	direct	+/+	+/+
chr17:27280432-27280912	WSB1	0.0968279	0.366673	0.0355042	0.0355042	ETV6	ETV6_direct_+/+	ETV6_direct_+/+_(1239g)	ETV6_direct_+/+_(5871r)	2.67275	1	0.367434	39949	direct	+/+	+/+
chr17:75875521-75876707	FBF1	0.014057	0.0796433	0.00111955	0.00111955	ETS1	ETS1_direct_+/+	ETS1_direct_+/+_(1228g)	ETS1_direct_+/+_(6337r)	3.04665	1	0.0647825	39950	direct	+/+	+/+
chr14:91315683-91316524	CCDC88C	0.0145415	0.203662	0.00296155	0.00296155	ETS1	ETS1_direct_+/+	ETS1_direct_+/+_(1228g)	ETS1_direct_+/+_(6337r)	2.92022	1	0.168339	39951	direct	+/+	+/+
chr17:56910008-56910606	TRIM25	0.0304095	0.375646	0.0114232	0.0114232	BACH1	BACH1_direct_+/+	BACH1_direct_+/+_(1425g)	BACH1_direct_+/+_(6575r)	4.99151	1	0.418844	39952	direct	+/+	+/+
chr7:81012629-81013838	SEMA3C	0.0749929	0.433568	0.0325145	0.0325145	BACH1	BACH1_direct_+/+	BACH1_direct_+/+_(1425g)	BACH1_direct_+/+_(6575r)	2.86962	1	0.286548	39953	direct	+/+	+/+
chr18:35266923-35267788	ZSCAN30	0.0774025	0.0646722	0.00500579	0.00500579	ETS1	ETS1_direct_+/+	ETS1_direct_+/+_(1228g)	ETS1_direct_+/+_(6337r)	1.68986	1	0.0662548	39955	direct	+/+	+/+
chr6:151502365-151503194	CCDC170	0.104464	0.217781	0.0227503	0.0227503	SPI1	SPI1_direct_+/+	SPI1_direct_+/+_(1276g)	SPI1_direct_+/+_(9180r)	2.66934	1	0.126322	39957	direct	+/+	+/+
chr16:89749484-89750158	VPS9D1	0.0840127	0.240639	0.0202167	0.0202167	ETS1	ETS1_direct_-/+	ETS1_direct_-/+_(354g)	ETS1_direct_-/+_(3928r)	0.782184	-1	-0.11289	39958	direct	-/+	-/+
chr20:56418946-56419642	RTF2	0.0537585	0.141827	0.00762441	0.00762441	SPI1	SPI1_direct_+/+	SPI1_direct_+/+_(1276g)	SPI1_direct_+/+_(9180r)	2.79786	1	0.131236	39963	direct	+/+	+/+
chr11:61879778-61880483	FADS3	0.0229772	0.0767626	0.00176379	0.00176379	EBF1	EBF1_direct_+/+	EBF1_direct_+/+_(142g)	EBF1_direct_+/+_(485r)	5.33137	1	0.076305	39966	direct	+/+	+/+
chr5:157282924-157284021	CYFIP2	0.0261664	0.352407	0.00922121	0.00922121	ETS2	ETS2_direct_-/+	ETS2_direct_-/+_(194g)	ETS2_direct_-/+_(1030r)	0.131697	-1	-0.136493	39969	direct	-/+	-/+
chr9:98222116-98224136	TBC1D2	0.0457403	0.536853	0.0245558	0.0245558	KLF12	KLF12_direct_-/+	KLF12_direct_-/+_(464g)	KLF12_direct_-/+_(1303r)	2.39494	-1	-0.192035	39970	direct	-/+	-/+
chr12:57893370-57894746	TSFM	0.102731	0.102351	0.0105146	0.0105146	BACH1	BACH1_direct_+/+	BACH1_direct_+/+_(1425g)	BACH1_direct_+/+_(6575r)	2.43864	1	0.0898053	39972	direct	+/+	+/+
chr3:127750179-127751155	MGLL	0.11089	0.549872	0.0609753	0.0609753	BACH1	BACH1_direct_+/+	BACH1_direct_+/+_(1425g)	BACH1_direct_+/+_(6575r)	2.03971	1	0.396909	39973	direct	+/+	+/+
chr12:10067878-10068517	CLEC1A	0.0343204	0.115406	0.00396077	0.00396077	ETV6	ETV6_direct_+/+	ETV6_direct_+/+_(1239g)	ETV6_direct_+/+_(5871r)	1.10405	1	0.0882168	39977	direct	+/+	+/+
chr7:47460282-47461022	TNS3	2.54677e-05	0.452012	1.15117e-05	1.15117e-05	ATF5	ATF5_direct_+/+	ATF5_direct_+/+_(428g)	ATF5_direct_+/+_(928r)	3.77603	1	0.33474	39980	direct	+/+	+/+
chr3:158819095-158819819	MFSD1	0.13072	0.399171	0.0521797	0.0521797	ETV6	ETV6_direct_+/+	ETV6_direct_+/+_(1239g)	ETV6_direct_+/+_(5871r)	1.29683	1	0.251162	39982	direct	+/+	+/+
chr7:151917427-151918908	PRKAG2	0.0278675	0.445057	0.0124026	0.0124026	BACH1	BACH1_direct_+/+	BACH1_direct_+/+_(1425g)	BACH1_direct_+/+_(6575r)	6.49751	1	0.366678	39983	direct	+/+	+/+
chr3:46933954-46935876	NBEAL2	0.0512057	0.0798124	0.00408685	0.00408685	FOXO3	FOXO3_direct_+/+	FOXO3_direct_+/+_(217g)	FOXO3_direct_+/+_(364r)	0.457922	1	0.0628794	39984	direct	+/+	+/+
chr3:177223915-177224880	TBL1XR1	0.00909909	0.121276	0.0011035	0.0011035	ETS1	ETS1_direct_+/+	ETS1_direct_+/+_(1228g)	ETS1_direct_+/+_(6337r)	3.15023	1	0.1754	39987	direct	+/+	+/+
chr7:12635522-12636274	SCIN	0.0526502	0.0778	0.00409619	0.00409619	IRF8	IRF8_direct_+/+	IRF8_direct_+/+_(391g)	IRF8_direct_+/+_(2330r)	1.12313	1	0.0641262	39990	direct	+/+	+/+
chr8:104394140-104394530	DPYS	0.0870071	0.31342	0.0272698	0.0272698	EGR2	EGR2_direct_+/+	EGR2_direct_+/+_(286g)	EGR2_direct_+/+_(1155r)	2.30488	1	0.22715	39991	direct	+/+	+/+
chr18:25229934-25231803	ZNF521	0.0649231	0.0745263	0.00483848	0.00483848	TCF4	TCF4_direct_+/+	TCF4_direct_+/+_(267g)	TCF4_direct_+/+_(800r)	2.9113	1	0.0952661	39993	direct	+/+	+/+
chr17:76076347-76077486	FBF1	0.00599641	0.0548305	0.000328786	0.000328786	ETS1	ETS1_direct_+/+	ETS1_direct_+/+_(1228g)	ETS1_direct_+/+_(6337r)	3.04665	1	0.0647825	39994	direct	+/+	+/+
chrX:154305436-154306153	ATP6AP1	0.0101091	0.261133	0.00263983	0.00263983	SPI1	SPI1_direct_+/+	SPI1_direct_+/+_(1276g)	SPI1_direct_+/+_(9180r)	3.00329	1	0.198309	39995	direct	+/+	+/+
chr21:29064663-29065592	BACH1	0.00613881	0.634476	0.00389493	0.00389493	ETV6	ETV6_direct_+/+	ETV6_direct_+/+_(1239g)	ETV6_direct_+/+_(5871r)	6.17631	1	0.46371	39998	direct	+/+	+/+
chr15:60507300-60508794	ICE2	0.0143577	0.056998	0.000818359	0.000818359	ZEB1	ZEB1_direct_+/+	ZEB1_direct_+/+_(788g)	ZEB1_direct_+/+_(2126r)	2.48157	1	0.104188	39999	direct	+/+	+/+
chr3:172201831-172202409	FNDC3B	0.0565568	0.694065	0.0392541	0.0392541	BACH1	BACH1_direct_+/+	BACH1_direct_+/+_(1425g)	BACH1_direct_+/+_(6575r)	3.69088	1	0.556206	40001	direct	+/+	+/+
chr20:51416964-51417538	NFATC2	0.0751504	0.522851	0.0392924	0.0392924	ETS1	ETS1_direct_+/+	ETS1_direct_+/+_(1228g)	ETS1_direct_+/+_(6337r)	1.64605	1	0.202138	40005	direct	+/+	+/+
chr17:47720605-47722281	NPEPPS	0.0127603	0.0770288	0.000982912	0.000982912	BACH1	BACH1_direct_+/+	BACH1_direct_+/+_(1425g)	BACH1_direct_+/+_(6575r)	3.34074	1	0.256762	40007	direct	+/+	+/+
chr2:30446557-30448730	LBH	0.0229986	0.221914	0.00510372	0.00510372	ETS1	ETS1_direct_+/+	ETS1_direct_+/+_(1228g)	ETS1_direct_+/+_(6337r)	2.72896	1	0.176398	40013	direct	+/+	+/+
chr11:125090858-125093291	SLC37A2	0.0942954	0.27664	0.0260859	0.0260859	RORA	RORA_direct_-/+	RORA_direct_-/+_(426g)	RORA_direct_-/+_(1120r)	1.35241	-1	-0.109231	40014	direct	-/+	-/+
chr6:30200305-30201556	TRIM26	0.127142	0.099178	0.0126097	0.0126097	ETV6	ETV6_direct_+/+	ETV6_direct_+/+_(1239g)	ETV6_direct_+/+_(5871r)	0.953505	1	0.0949556	40016	direct	+/+	+/+
chr4:48379564-48380273	SLAIN2	0.0635681	0.1407	0.00894401	0.00894401	BACH1	BACH1_direct_+/+	BACH1_direct_+/+_(1425g)	BACH1_direct_+/+_(6575r)	2.73974	1	0.163426	40017	direct	+/+	+/+
chr12:21676569-21677432	LDHB	0.103805	0.419309	0.0435265	0.0435265	IRF8	IRF8_direct_-/+	IRF8_direct_-/+_(41g)	IRF8_direct_-/+_(179r)	0.118713	-1	-0.0891121	40018	direct	-/+	-/+
chr14:54461985-54462754	GMFB	0.0942734	0.129667	0.0122241	0.0122241	SPI1	SPI1_direct_+/+	SPI1_direct_+/+_(1276g)	SPI1_direct_+/+_(9180r)	2.64476	1	0.0888938	40021	direct	+/+	+/+
chr17:49760977-49761221	KAT7	0.021779	0.0593974	0.00129361	0.00129361	ETS1	ETS1_direct_+/+	ETS1_direct_+/+_(1228g)	ETS1_direct_+/+_(6337r)	2.76892	1	0.0800544	40022	direct	+/+	+/+
chr19:45152947-45153621	TRAPPC6A	0.0234268	0.0765407	0.0017931	0.0017931	ETS1	ETS1_direct_+/+	ETS1_direct_+/+_(1228g)	ETS1_direct_+/+_(6337r)	2.47945	1	0.0585699	40023	direct	+/+	+/+
chr10:8049899-8051178	GATA3	0.0400725	0.28452	0.0114014	0.0114014	ETS1	ETS1_direct_+/+	ETS1_direct_+/+_(1228g)	ETS1_direct_+/+_(6337r)	2.48718	1	0.119098	40029	direct	+/+	+/+
chr15:84736242-84736945	WDR73	0.107078	0.0824752	0.00883128	0.00883128	ETS1	ETS1_direct_+/+	ETS1_direct_+/+_(1228g)	ETS1_direct_+/+_(6337r)	2.1415	1	0.07109	40031	direct	+/+	+/+
chr16:31348661-31349027	ITGAM	0.0313354	0.327161	0.0102517	0.0102517	EGR2	EGR2_direct_+/+	EGR2_direct_+/+_(286g)	EGR2_direct_+/+_(1155r)	2.20246	1	0.3939	40032	direct	+/+	+/+
chr14:50619031-50620793	MAP4K5	0.0199683	0.0644292	0.00128654	0.00128654	SP140	SP140_extended_+/+	SP140_extended_+/+_(274g)	SP140_extended_+/+_(485r)	0.637945	1	0.0731462	40033	extended	+/+	+/+
chr16:29743392-29744314	C16orf54	0.0291262	0.141072	0.0041089	0.0041089	KLF12	KLF12_direct_+/+	KLF12_direct_+/+_(1093g)	KLF12_direct_+/+_(3748r)	4.584	1	0.0926202	40036	direct	+/+	+/+
chrX:110217196-110217813	AMMECR1	0.0577453	0.133493	0.00770862	0.00770862	ETS1	ETS1_direct_+/+	ETS1_direct_+/+_(1228g)	ETS1_direct_+/+_(6337r)	2.8667	1	0.139479	40038	direct	+/+	+/+
chr15:85620624-85621421	AKAP13	0.00592703	0.0554801	0.000328832	0.000328832	RUNX1	RUNX1_direct_+/+	RUNX1_direct_+/+_(521g)	RUNX1_direct_+/+_(1154r)	6.81179	1	0.333022	40039	direct	+/+	+/+
chr16:22316125-22316825	POLR3E	0.0284268	0.285664	0.0081205	0.0081205	CREM	CREM_direct_+/+	CREM_direct_+/+_(288g)	CREM_direct_+/+_(736r)	2.59047	1	0.209509	40041	direct	+/+	+/+
chr20:24960248-24961626	APMAP	0.0581208	0.325792	0.0189353	0.0189353	NFATC2	NFATC2_direct_+/+	NFATC2_direct_+/+_(87g)	NFATC2_direct_+/+_(88r)	1.3919	1	0.188002	40042	direct	+/+	+/+
chr7:111090597-111091563	LRRN3	0.133826	0.302962	0.0405444	0.0405444	KLF6	KLF6_direct_-/+	KLF6_direct_-/+_(27g)	KLF6_direct_-/+_(86r)	0.297251	-1	-0.0689379	40043	direct	-/+	-/+
chr1:1427184-1428044	MRPL20	0.0319576	0.0528073	0.00168759	0.00168759	ETS1	ETS1_direct_+/+	ETS1_direct_+/+_(1228g)	ETS1_direct_+/+_(6337r)	2.75765	1	0.0548562	40045	direct	+/+	+/+
chr15:40893071-40894666	GCHFR	0.0233217	0.0603637	0.00140778	0.00140778	ETS1	ETS1_direct_+/+	ETS1_direct_+/+_(1228g)	ETS1_direct_+/+_(6337r)	2.36605	1	0.0511025	40047	direct	+/+	+/+
chr19:51804020-51804379	FPR2	0.0304618	0.24497	0.00746222	0.00746222	SPI1	SPI1_direct_+/+	SPI1_direct_+/+_(1276g)	SPI1_direct_+/+_(9180r)	3.13626	1	0.146829	40048	direct	+/+	+/+
chr12:122023172-122024718	BCL7A	0.114497	0.145964	0.0167125	0.0167125	BACH2	BACH2_direct_+/+	BACH2_direct_+/+_(403g)	BACH2_direct_+/+_(832r)	1.59439	1	0.0899821	40050	direct	+/+	+/+
chr17:43719597-43720114	DUSP3	0.126487	0.271872	0.0343883	0.0343883	CEBPB	CEBPB_direct_+/+	CEBPB_direct_+/+_(723g)	CEBPB_direct_+/+_(2304r)	1.47515	1	0.167259	40053	direct	+/+	+/+
chr1:192579112-192579910	RGS1	0.136396	0.341995	0.0466469	0.0466469	MAFB	MAFB_direct_-/+	MAFB_direct_-/+_(26g)	MAFB_direct_-/+_(98r)	0.160421	-1	-0.0577895	40054	direct	-/+	-/+
chr16:69563826-69564772	NQO1	0.0995961	0.0629367	0.00626825	0.00626825	BACH1	BACH1_direct_+/+	BACH1_direct_+/+_(1425g)	BACH1_direct_+/+_(6575r)	1.68676	1	0.078634	40056	direct	+/+	+/+
chr12:10498999-10499556	STYK1	0.0240728	0.0940013	0.00226287	0.00226287	RUNX3	RUNX3_direct_+/+	RUNX3_direct_+/+_(362g)	RUNX3_direct_+/+_(1392r)	2.75267	1	0.0953337	40057	direct	+/+	+/+
chr6:7252336-7252908	RREB1	0.0322208	0.295444	0.00951945	0.00951945	BACH1	BACH1_direct_+/+	BACH1_direct_+/+_(1425g)	BACH1_direct_+/+_(6575r)	2.50265	1	0.252806	40058	direct	+/+	+/+
chr19:2051850-2052858	MKNK2	0.0388084	0.0580692	0.00225357	0.00225357	EBF1	EBF1_direct_+/+	EBF1_direct_+/+_(142g)	EBF1_direct_+/+_(485r)	4.58955	1	0.107319	40060	direct	+/+	+/+
chr14:64387058-64389234	ZBTB25	0.012111	0.149817	0.00181443	0.00181443	ETS1	ETS1_direct_+/+	ETS1_direct_+/+_(1228g)	ETS1_direct_+/+_(6337r)	2.25405	1	0.16407	40063	direct	+/+	+/+
chr17:45487562-45488240	ARHGAP27	0.034752	0.126404	0.00439281	0.00439281	MAFB	MAFB_direct_+/+	MAFB_direct_+/+_(433g)	MAFB_direct_+/+_(1902r)	1.11563	1	0.0788136	40064	direct	+/+	+/+
chr21:14868565-14869325	NRIP1	0.0281947	0.31302	0.00882552	0.00882552	SPI1	SPI1_direct_+/+	SPI1_direct_+/+_(1276g)	SPI1_direct_+/+_(9180r)	2.7031	1	0.2121	40066	direct	+/+	+/+
chr6:33114165-33114854	HLA-DPB1	0.0969909	0.472729	0.0458504	0.0458504	LEF1	LEF1_direct_-/+	LEF1_direct_-/+_(310g)	LEF1_direct_-/+_(574r)	0.772451	-1	-0.127634	40067	direct	-/+	-/+
chr6:32604311-32605065	HLA-DRB1	0.059591	0.553625	0.0329911	0.0329911	ETS1	ETS1_direct_-/+	ETS1_direct_-/+_(354g)	ETS1_direct_-/+_(3928r)	0.972972	-1	-0.171041	40068	direct	-/+	-/+
chrX:150731577-150732468	CD99L2	0.0475057	0.152439	0.0072417	0.0072417	BACH1	BACH1_direct_+/+	BACH1_direct_+/+_(1425g)	BACH1_direct_+/+_(6575r)	2.83224	1	0.166561	40069	direct	+/+	+/+
chr3:57225866-57226365	HESX1	0.109199	0.175289	0.0191413	0.0191413	ATF5	ATF5_direct_+/+	ATF5_direct_+/+_(428g)	ATF5_direct_+/+_(928r)	1.27154	1	0.100558	40072	direct	+/+	+/+
chr18:63903876-63905035	SERPINB7	0.0318875	0.217782	0.00694452	0.00694452	BACH1	BACH1_direct_+/+	BACH1_direct_+/+_(1425g)	BACH1_direct_+/+_(6575r)	3.04935	1	0.202004	40073	direct	+/+	+/+
chr15:91882695-91883542	SLCO3A1	0.00143029	0.372173	0.000532316	0.000532316	ETV6	ETV6_direct_+/+	ETV6_direct_+/+_(1239g)	ETV6_direct_+/+_(5871r)	3.81809	1	0.410332	40074	direct	+/+	+/+
chr17:63426960-63427247	CYB561	0.025895	0.158521	0.00410491	0.00410491	KLF12	KLF12_direct_+/+	KLF12_direct_+/+_(1093g)	KLF12_direct_+/+_(3748r)	3.32008	1	0.0656566	40079	direct	+/+	+/+
chr18:2805988-2807518	SMCHD1	0.0602503	0.466599	0.0281127	0.0281127	ETS1	ETS1_direct_+/+	ETS1_direct_+/+_(1228g)	ETS1_direct_+/+_(6337r)	1.98668	1	0.250882	40081	direct	+/+	+/+
chr2:3652076-3652431	RPS7	0.0854766	0.169955	0.0145272	0.0145272	ZEB1	ZEB1_direct_+/+	ZEB1_direct_+/+_(788g)	ZEB1_direct_+/+_(2126r)	1.77163	1	0.111335	40084	direct	+/+	+/+
chr17:44916297-44917440	EFTUD2	0.0288479	0.11226	0.00323846	0.00323846	BACH1	BACH1_direct_+/+	BACH1_direct_+/+_(1425g)	BACH1_direct_+/+_(6575r)	2.8944	1	0.118393	40087	direct	+/+	+/+
chr8:26433227-26433409	BNIP3L	0.0904817	0.222548	0.0201366	0.0201366	ATF5	ATF5_direct_+/+	ATF5_direct_+/+_(428g)	ATF5_direct_+/+_(928r)	1.48586	1	0.154825	40089	direct	+/+	+/+
chr17:76678044-76679134	MXRA7	0.0457355	0.184472	0.00843691	0.00843691	RUNX3	RUNX3_direct_+/+	RUNX3_direct_+/+_(362g)	RUNX3_direct_+/+_(1392r)	1.23862	1	0.108686	40091	direct	+/+	+/+
chr6:131426741-131427223	MED23	0.0119507	0.0524216	0.000626477	0.000626477	ETS1	ETS1_direct_+/+	ETS1_direct_+/+_(1228g)	ETS1_direct_+/+_(6337r)	2.36321	1	0.0885526	40092	direct	+/+	+/+
chr1:183883420-183884063	RGL1	0.0227115	0.668173	0.0151752	0.0151752	ETS1	ETS1_direct_-/+	ETS1_direct_-/+_(354g)	ETS1_direct_-/+_(3928r)	1.58021	-1	-0.192926	40096	direct	-/+	-/+
chr3:119579257-119580808	ADPRH	0.107957	0.126578	0.013665	0.013665	KLF12	KLF12_direct_-/+	KLF12_direct_-/+_(464g)	KLF12_direct_-/+_(1303r)	2.57897	-1	-0.0603903	40097	direct	-/+	-/+
chr3:12809255-12811228	RPL32	0.024992	0.143907	0.00359652	0.00359652	KLF2	KLF2_direct_+/+	KLF2_direct_+/+_(202g)	KLF2_direct_+/+_(1075r)	1.93912	1	0.166266	40098	direct	+/+	+/+
chrX:110025057-110026851	TMEM164	0.0542359	0.364207	0.0197531	0.0197531	KLF12	KLF12_direct_-/+	KLF12_direct_-/+_(464g)	KLF12_direct_-/+_(1303r)	1.8509	-1	-0.126846	40101	direct	-/+	-/+
chr20:34824740-34826296	PIGU	0.0184742	0.0728223	0.00134533	0.00134533	ETS1	ETS1_direct_+/+	ETS1_direct_+/+_(1228g)	ETS1_direct_+/+_(6337r)	1.77432	1	0.0791878	40102	direct	+/+	+/+
chr17:55263514-55265412	STXBP4	0.106764	0.140491	0.0149993	0.0149993	ETS2	ETS2_direct_-/+	ETS2_direct_-/+_(194g)	ETS2_direct_-/+_(1030r)	0.170095	-1	-0.0503573	40103	direct	-/+	-/+
chr7:143385850-143386830	CASP2	0.00888126	0.069976	0.000621475	0.000621475	ETS1	ETS1_direct_+/+	ETS1_direct_+/+_(1228g)	ETS1_direct_+/+_(6337r)	2.94796	1	0.0866478	40105	direct	+/+	+/+
chr2:20593018-20594196	HS1BP3	0.0498691	0.118501	0.00590954	0.00590954	BACH1	BACH1_direct_+/+	BACH1_direct_+/+_(1425g)	BACH1_direct_+/+_(6575r)	2.37771	1	0.106692	40108	direct	+/+	+/+
chr9:120770977-120771413	MEGF9	0.0256907	0.177071	0.00454908	0.00454908	BACH1	BACH1_direct_+/+	BACH1_direct_+/+_(1425g)	BACH1_direct_+/+_(6575r)	3.84377	1	0.253444	40110	direct	+/+	+/+
chr20:63653648-63654221	STMN3	0.0488324	0.163708	0.00799426	0.00799426	KLF12	KLF12_direct_+/+	KLF12_direct_+/+_(1093g)	KLF12_direct_+/+_(3748r)	3.7025	1	0.0955222	40111	direct	+/+	+/+
chr6:113809533-113810328	MARCKS	0.0222146	0.517334	0.0114924	0.0114924	ETS1	ETS1_direct_-/+	ETS1_direct_-/+_(354g)	ETS1_direct_-/+_(3928r)	0.685488	-1	-0.194808	40116	direct	-/+	-/+
chr11:68002477-68003418	UNC93B1	0.0507794	0.276812	0.0140564	0.0140564	ETS1	ETS1_direct_-/+	ETS1_direct_-/+_(354g)	ETS1_direct_-/+_(3928r)	0.687939	-1	-0.133907	40120	direct	-/+	-/+
chr1:960252-961519	ISG15	0.0223532	0.10403	0.00232539	0.00232539	SP140	SP140_extended_+/+	SP140_extended_+/+_(274g)	SP140_extended_+/+_(485r)	1.50443	1	0.108983	40121	extended	+/+	+/+
chr9:122370346-122370646	MRRF	0.0858521	0.119305	0.0102426	0.0102426	ETV6	ETV6_direct_+/+	ETV6_direct_+/+_(1239g)	ETV6_direct_+/+_(5871r)	2.6062	1	0.121332	40125	direct	+/+	+/+
chr10:119500358-119501283	RGS10	0.0242495	0.158351	0.00383995	0.00383995	ZEB1	ZEB1_direct_+/+	ZEB1_direct_+/+_(788g)	ZEB1_direct_+/+_(2126r)	3.42215	1	0.123761	40126	direct	+/+	+/+
chr9:98097828-98098366	ANP32B	0.0256452	0.0901217	0.00231119	0.00231119	ZEB1	ZEB1_direct_+/+	ZEB1_direct_+/+_(788g)	ZEB1_direct_+/+_(2126r)	3.63942	1	0.102235	40128	direct	+/+	+/+
chrX:71616984-71617889	GCNA	0.0265229	0.0881122	0.00233699	0.00233699	ETS1	ETS1_direct_+/+	ETS1_direct_+/+_(1228g)	ETS1_direct_+/+_(6337r)	3.6516	1	0.0801052	40130	direct	+/+	+/+
chr17:75242842-75243516	SUMO2	0.0319057	0.0662135	0.00211259	0.00211259	RUNX3	RUNX3_direct_+/+	RUNX3_direct_+/+_(362g)	RUNX3_direct_+/+_(1392r)	2.29745	1	0.0779097	40137	direct	+/+	+/+
chr15:45604282-45605123	SQOR	0.0317204	0.549851	0.0174415	0.0174415	CEBPB	CEBPB_direct_+/+	CEBPB_direct_+/+_(723g)	CEBPB_direct_+/+_(2304r)	2.79297	1	0.337121	40138	direct	+/+	+/+
chr2:218230465-218231751	ARPC2	0.0508885	0.202604	0.0103102	0.0103102	KLF6	KLF6_direct_+/+	KLF6_direct_+/+_(419g)	KLF6_direct_+/+_(1070r)	1.12124	1	0.153764	40140	direct	+/+	+/+
chr16:85922886-85924206	IRF8	0.103612	0.441759	0.0457717	0.0457717	ETS1	ETS1_direct_-/+	ETS1_direct_-/+_(354g)	ETS1_direct_-/+_(3928r)	0.83609	-1	-0.143195	40145	direct	-/+	-/+
chr11:9614926-9615522	SWAP70	0.102929	0.477527	0.0491514	0.0491514	BACH1	BACH1_direct_+/+	BACH1_direct_+/+_(1425g)	BACH1_direct_+/+_(6575r)	2.79782	1	0.267709	40146	direct	+/+	+/+
chr4:169311393-169312391	SH3RF1	0.0704831	0.191438	0.0134931	0.0134931	SPI1	SPI1_direct_+/+	SPI1_direct_+/+_(1276g)	SPI1_direct_+/+_(9180r)	3.36665	1	0.107346	40147	direct	+/+	+/+
chr1:206508528-206509349	IKBKE	0.0343517	0.163586	0.00561944	0.00561944	BACH1	BACH1_direct_+/+	BACH1_direct_+/+_(1425g)	BACH1_direct_+/+_(6575r)	2.18338	1	0.152521	40152	direct	+/+	+/+
chr1:52419437-52419719	ZFYVE9	0.0314205	0.0994253	0.003124	0.003124	ZEB1	ZEB1_direct_+/+	ZEB1_direct_+/+_(788g)	ZEB1_direct_+/+_(2126r)	2.8469	1	0.0803665	40153	direct	+/+	+/+
chr18:46031746-46032157	PSTPIP2	0.0963571	0.588197	0.0566769	0.0566769	ETS1	ETS1_direct_-/+	ETS1_direct_-/+_(354g)	ETS1_direct_-/+_(3928r)	0.649377	-1	-0.191574	40154	direct	-/+	-/+
chr12:130983012-130984162	ADGRD1	0.0910795	0.146855	0.0133755	0.0133755	RXRA	RXRA_direct_+/+	RXRA_direct_+/+_(532g)	RXRA_direct_+/+_(3393r)	1.40926	1	0.0788238	40156	direct	+/+	+/+
chr6:20403128-20404504	E2F3	0.0325108	0.166808	0.00542308	0.00542308	BACH1	BACH1_direct_+/+	BACH1_direct_+/+_(1425g)	BACH1_direct_+/+_(6575r)	2.19861	1	0.211373	40157	direct	+/+	+/+
chr21:34994681-34995626	RUNX1	0.0378367	0.268624	0.0101638	0.0101638	BACH1	BACH1_direct_+/+	BACH1_direct_+/+_(1425g)	BACH1_direct_+/+_(6575r)	5.17155	1	0.345573	40161	direct	+/+	+/+
chr17:78316749-78317162	SOCS3	0.092304	0.403705	0.0372636	0.0372636	ETS2	ETS2_direct_+/+	ETS2_direct_+/+_(519g)	ETS2_direct_+/+_(902r)	2.70368	1	0.263526	40163	direct	+/+	+/+
chr6:37160553-37161817	FGD2	0.0958765	0.420747	0.0403397	0.0403397	ETS1	ETS1_direct_-/+	ETS1_direct_-/+_(354g)	ETS1_direct_-/+_(3928r)	0.827396	-1	-0.158214	40165	direct	-/+	-/+
chr19:19817069-19817957	ZNF14	0.0673244	0.15568	0.0104811	0.0104811	BACH2	BACH2_direct_+/+	BACH2_direct_+/+_(403g)	BACH2_direct_+/+_(832r)	3.61487	1	0.0929174	40167	direct	+/+	+/+
chr17:50425071-50426622	XYLT2	0.0297101	0.0576372	0.00171241	0.00171241	ETS1	ETS1_direct_+/+	ETS1_direct_+/+_(1228g)	ETS1_direct_+/+_(6337r)	1.89356	1	0.0511078	40169	direct	+/+	+/+
chr9:112011690-112013129	UGCG	0.0705692	0.290435	0.0204958	0.0204958	BACH1	BACH1_direct_+/+	BACH1_direct_+/+_(1425g)	BACH1_direct_+/+_(6575r)	1.74473	1	0.242854	40170	direct	+/+	+/+
chr10:92876383-92876893	EXOC6	0.0603426	0.0739056	0.00445966	0.00445966	ETS1	ETS1_direct_+/+	ETS1_direct_+/+_(1228g)	ETS1_direct_+/+_(6337r)	1.72388	1	0.10041	40171	direct	+/+	+/+
chr17:58630577-58633102	TEX14	0.115257	0.156443	0.0180312	0.0180312	KLF10	KLF10_direct_+/+	KLF10_direct_+/+_(59g)	KLF10_direct_+/+_(274r)	0.140032	1	0.0642446	40173	direct	+/+	+/+
chr17:3659226-3660265	CTNS	0.0844636	0.166463	0.0140601	0.0140601	BACH1	BACH1_direct_+/+	BACH1_direct_+/+_(1425g)	BACH1_direct_+/+_(6575r)	1.59678	1	0.13316	40174	direct	+/+	+/+
chr16:4504943-4506154	HMOX2	0.0424525	0.0980407	0.00416207	0.00416207	KLF12	KLF12_direct_+/+	KLF12_direct_+/+_(1093g)	KLF12_direct_+/+_(3748r)	3.487	1	0.0914601	40175	direct	+/+	+/+
chr7:24786703-24787709	GSDME	0.0326641	0.336837	0.0110025	0.0110025	BACH1	BACH1_direct_+/+	BACH1_direct_+/+_(1425g)	BACH1_direct_+/+_(6575r)	2.11014	1	0.239079	40181	direct	+/+	+/+
chr18:63909591-63910546	HMSD	0.0837063	0.146423	0.0122566	0.0122566	HIVEP1	HIVEP1_direct_+/+	HIVEP1_direct_+/+_(325g)	HIVEP1_direct_+/+_(876r)	0.480079	1	0.0761637	40182	direct	+/+	+/+
chr22:31292838-31293337	PIK3IP1	0.108512	0.481296	0.0522265	0.0522265	IRF8	IRF8_direct_-/+	IRF8_direct_-/+_(41g)	IRF8_direct_-/+_(179r)	0.159905	-1	-0.119568	40183	direct	-/+	-/+
chr10:99921757-99922362	DNMBP	0.0501883	0.371292	0.0186345	0.0186345	RXRA	RXRA_direct_+/+	RXRA_direct_+/+_(532g)	RXRA_direct_+/+_(3393r)	1.11084	1	0.197414	40184	direct	+/+	+/+
chr3:146553751-146554495	PLSCR1	0.029707	0.506495	0.0150464	0.0150464	BACH1	BACH1_direct_+/+	BACH1_direct_+/+_(1425g)	BACH1_direct_+/+_(6575r)	6.29344	1	0.43576	40186	direct	+/+	+/+
chr12:32557985-32560160	DNM1L	0.119507	0.081437	0.0097323	0.0097323	NFE2L2	NFE2L2_direct_+/+	NFE2L2_direct_+/+_(668g)	NFE2L2_direct_+/+_(3406r)	1.11339	1	0.116247	40188	direct	+/+	+/+
chr1:147598588-147599473	ACP6	0.0772615	0.100113	0.00773486	0.00773486	ETS1	ETS1_direct_+/+	ETS1_direct_+/+_(1228g)	ETS1_direct_+/+_(6337r)	2.80649	1	0.0800618	40189	direct	+/+	+/+
chr7:128406866-128407048	IMPDH1	0.118355	0.0780509	0.00923768	0.00923768	ETV6	ETV6_direct_+/+	ETV6_direct_+/+_(1239g)	ETV6_direct_+/+_(5871r)	1.03762	1	0.0605197	40190	direct	+/+	+/+
chr3:71651351-71653751	FOXP1	0.00139596	0.206642	0.000288463	0.000288463	BCL11B	BCL11B_direct_+/+	BCL11B_direct_+/+_(88g)	BCL11B_direct_+/+_(114r)	7.32481	1	0.433563	40191	direct	+/+	+/+
chr3:98003140-98004192	RIOX2	0.0987169	0.0720074	0.00710835	0.00710835	FOXO1	FOXO1_direct_+/+	FOXO1_direct_+/+_(503g)	FOXO1_direct_+/+_(1947r)	0.66079	1	0.0621288	40193	direct	+/+	+/+
chr12:12645361-12647218	GPR19	0.046872	0.113756	0.00533196	0.00533196	MAF	MAF_direct_+/+	MAF_direct_+/+_(26g)	MAF_direct_+/+_(37r)	1.83317	1	0.0676992	40194	direct	+/+	+/+
chr17:79813340-79814046	CBX4	0.0320326	0.0812351	0.00260217	0.00260217	KLF12	KLF12_direct_+/+	KLF12_direct_+/+_(1093g)	KLF12_direct_+/+_(3748r)	4.16804	1	0.0607362	40197	direct	+/+	+/+
chr18:76492531-76494099	ZNF516	0.031872	0.189922	0.00605321	0.00605321	RORA	RORA_direct_-/+	RORA_direct_-/+_(426g)	RORA_direct_-/+_(1120r)	2.27397	-1	-0.095849	40200	direct	-/+	-/+
chr17:44279407-44280900	GRN	0.0691237	0.409124	0.0282802	0.0282802	BACH1	BACH1_direct_+/+	BACH1_direct_+/+_(1425g)	BACH1_direct_+/+_(6575r)	2.52343	1	0.299615	40201	direct	+/+	+/+
chr18:23919945-23920549	TTC39C	0.052261	0.405132	0.0211726	0.0211726	ZEB1	ZEB1_direct_+/+	ZEB1_direct_+/+_(788g)	ZEB1_direct_+/+_(2126r)	2.34858	1	0.213856	40204	direct	+/+	+/+
chr16:85927759-85929022	IRF8	0.00230808	0.366571	0.000846075	0.000846075	ETV6	ETV6_direct_+/+	ETV6_direct_+/+_(1239g)	ETV6_direct_+/+_(5871r)	2.59583	1	0.278962	40205	direct	+/+	+/+
chr3:149223429-149224389	HPS3	0.062371	0.163759	0.0102138	0.0102138	ETV6	ETV6_direct_+/+	ETV6_direct_+/+_(1239g)	ETV6_direct_+/+_(5871r)	2.34209	1	0.16386	40206	direct	+/+	+/+
chr16:57781744-57783119	KIFC3	0.0316136	0.381722	0.0120676	0.0120676	BACH1	BACH1_direct_+/+	BACH1_direct_+/+_(1425g)	BACH1_direct_+/+_(6575r)	2.86735	1	0.29186	40207	direct	+/+	+/+
chr9:136196260-136198005	QSOX2	0.0287701	0.109942	0.00316304	0.00316304	EBF1	EBF1_direct_+/+	EBF1_direct_+/+_(142g)	EBF1_direct_+/+_(485r)	6.08099	1	0.0946378	40208	direct	+/+	+/+
chr20:43680884-43682020	MYBL2	0.057452	0.0862645	0.00495606	0.00495606	TCF4	TCF4_direct_+/+	TCF4_direct_+/+_(267g)	TCF4_direct_+/+_(800r)	4.23406	1	0.140954	40211	direct	+/+	+/+
chr2:97696766-97697941	ANKRD36B	0.0465017	0.21729	0.0101044	0.0101044	ETS1	ETS1_direct_+/+	ETS1_direct_+/+_(1228g)	ETS1_direct_+/+_(6337r)	3.24568	1	0.148824	40213	direct	+/+	+/+
chr9:93003266-93005182	FGD3	0.0277391	0.152347	0.00422597	0.00422597	ETS1	ETS1_direct_+/+	ETS1_direct_+/+_(1228g)	ETS1_direct_+/+_(6337r)	2.10696	1	0.169135	40214	direct	+/+	+/+
chr9:133533766-133535399	REXO4	0.0192511	0.0866452	0.00166802	0.00166802	ETS1	ETS1_direct_+/+	ETS1_direct_+/+_(1228g)	ETS1_direct_+/+_(6337r)	3.29625	1	0.0811512	40217	direct	+/+	+/+
chr6:13472634-13474077	GFOD1	0.0120937	0.354108	0.00428249	0.00428249	TBX21	TBX21_direct_+/+	TBX21_direct_+/+_(112g)	TBX21_direct_+/+_(533r)	1.06016	1	0.138396	40221	direct	+/+	+/+
chr1:89607186-89607696	LRRC8C	0.0258004	0.253956	0.00655215	0.00655215	FOXO1	FOXO1_direct_+/+	FOXO1_direct_+/+_(503g)	FOXO1_direct_+/+_(1947r)	2.15748	1	0.139628	40222	direct	+/+	+/+
chr12:6605292-6605904	CHD4	0.0345164	0.0942882	0.00325449	0.00325449	RUNX3	RUNX3_direct_+/+	RUNX3_direct_+/+_(362g)	RUNX3_direct_+/+_(1392r)	2.06271	1	0.117147	40223	direct	+/+	+/+
chr12:56127552-56129095	COQ10A	0.0109809	0.0554251	0.000608618	0.000608618	CREM	CREM_direct_+/+	CREM_direct_+/+_(288g)	CREM_direct_+/+_(736r)	1.26946	1	0.0531644	40224	direct	+/+	+/+
chr10:97534574-97535275	UBTD1	0.0264523	0.180528	0.00477538	0.00477538	ARID3A	ARID3A_direct_+/+	ARID3A_direct_+/+_(261g)	ARID3A_direct_+/+_(687r)	0.301596	1	0.108171	40226	direct	+/+	+/+
chr5:61449482-61450913	ZSWIM6	0.0485087	0.421678	0.020455	0.020455	FOSL2	FOSL2_direct_+/+	FOSL2_direct_+/+_(214g)	FOSL2_direct_+/+_(339r)	3.11725	1	0.309491	40229	direct	+/+	+/+
chr2:230326383-230327947	SP110	0.058974	0.227774	0.0134327	0.0134327	ETV6	ETV6_direct_+/+	ETV6_direct_+/+_(1239g)	ETV6_direct_+/+_(5871r)	1.24185	1	0.131396	40231	direct	+/+	+/+
chr22:36467875-36468368	MYH9	0.00644009	0.141032	0.000908256	0.000908256	RUNX1	RUNX1_direct_+/+	RUNX1_direct_+/+_(521g)	RUNX1_direct_+/+_(1154r)	3.4294	1	0.214332	40233	direct	+/+	+/+
chr5:6744799-6746176	TENT4A	0.1123	0.11965	0.0134367	0.0134367	IRF8	IRF8_direct_+/+	IRF8_direct_+/+_(391g)	IRF8_direct_+/+_(2330r)	0.511364	1	0.0844239	40238	direct	+/+	+/+
chr9:27527603-27528879	MOB3B	0.0497946	0.475535	0.0236791	0.0236791	KLF12	KLF12_direct_-/+	KLF12_direct_-/+_(464g)	KLF12_direct_-/+_(1303r)	1.50549	-1	-0.189905	40240	direct	-/+	-/+
chr6:25411125-25412127	CARMIL1	0.0226502	0.19263	0.00436311	0.00436311	ZEB2	ZEB2_direct_-/+	ZEB2_direct_-/+_(266g)	ZEB2_direct_-/+_(627r)	3.76058	-1	-0.0797189	40241	direct	-/+	-/+
chr12:103883924-103884717	NT5DC3	0.0752605	0.0768112	0.00578085	0.00578085	ZEB1	ZEB1_direct_+/+	ZEB1_direct_+/+_(788g)	ZEB1_direct_+/+_(2126r)	3.01623	1	0.0604649	40243	direct	+/+	+/+
chr4:169245175-169245359	SH3RF1	0.031936	0.167024	0.00533409	0.00533409	SPI1	SPI1_direct_+/+	SPI1_direct_+/+_(1276g)	SPI1_direct_+/+_(9180r)	3.36665	1	0.107346	40245	direct	+/+	+/+
chr14:90409119-90410518	CALM1	0.0371312	0.193827	0.00719704	0.00719704	CREM	CREM_direct_+/+	CREM_direct_+/+_(288g)	CREM_direct_+/+_(736r)	1.67419	1	0.198636	40246	direct	+/+	+/+
chr1:246571343-246571880	CNST	0.0561799	0.204173	0.0114704	0.0114704	FOXO1	FOXO1_direct_+/+	FOXO1_direct_+/+_(503g)	FOXO1_direct_+/+_(1947r)	0.921396	1	0.166795	40249	direct	+/+	+/+
chr22:22061489-22062021	PPM1F	0.0569049	0.228863	0.0130234	0.0130234	RXRA	RXRA_direct_+/+	RXRA_direct_+/+_(532g)	RXRA_direct_+/+_(3393r)	1.97972	1	0.164421	40250	direct	+/+	+/+
chr5:6732384-6733871	SRD5A1	0.0867901	0.284408	0.0246838	0.0246838	KLF12	KLF12_direct_-/+	KLF12_direct_-/+_(464g)	KLF12_direct_-/+_(1303r)	1.76725	-1	-0.115296	40251	direct	-/+	-/+
chr2:112683606-112684374	TTL	0.0812679	0.229211	0.0186275	0.0186275	ETV6	ETV6_direct_+/+	ETV6_direct_+/+_(1239g)	ETV6_direct_+/+_(5871r)	1.55643	1	0.194883	40252	direct	+/+	+/+
chr3:46394811-46395846	CCRL2	0.0557719	0.390889	0.0218006	0.0218006	ETS1	ETS1_direct_-/+	ETS1_direct_-/+_(354g)	ETS1_direct_-/+_(3928r)	0.575343	-1	-0.1491	40253	direct	-/+	-/+
chr20:51412903-51413604	NFATC2	0.0315506	0.457421	0.0144319	0.0144319	RUNX3	RUNX3_direct_+/+	RUNX3_direct_+/+_(362g)	RUNX3_direct_+/+_(1392r)	2.64421	1	0.234456	40255	direct	+/+	+/+
chr7:94449169-94449843	CASD1	0.0419591	0.100333	0.00420987	0.00420987	KLF12	KLF12_direct_+/+	KLF12_direct_+/+_(1093g)	KLF12_direct_+/+_(3748r)	5.63674	1	0.158938	40256	direct	+/+	+/+
chr12:53729728-53729943	ATF7	0.0190509	0.152734	0.00290973	0.00290973	BACH1	BACH1_direct_+/+	BACH1_direct_+/+_(1425g)	BACH1_direct_+/+_(6575r)	3.90603	1	0.205932	40259	direct	+/+	+/+
chr2:101961792-101963153	IL1R1	0.00447509	0.24677	0.00110432	0.00110432	BACH2	BACH2_direct_-/+	BACH2_direct_-/+_(572g)	BACH2_direct_-/+_(2971r)	0.579935	-1	-0.0588118	40263	direct	-/+	-/+
chr17:48471739-48473512	HOXB4	0.0272405	0.0794782	0.00216502	0.00216502	ETS1	ETS1_direct_+/+	ETS1_direct_+/+_(1228g)	ETS1_direct_+/+_(6337r)	2.30776	1	0.0583389	40269	direct	+/+	+/+
chr12:56836833-56837727	PRIM1	0.133222	0.129007	0.0171866	0.0171866	BACH1	BACH1_direct_-/+	BACH1_direct_-/+_(251g)	BACH1_direct_-/+_(492r)	0.265981	-1	-0.0556264	40271	direct	-/+	-/+
chr17:9924673-9926983	GAS7	0.0151619	0.46579	0.00706227	0.00706227	MAFB	MAFB_direct_+/+	MAFB_direct_+/+_(433g)	MAFB_direct_+/+_(1902r)	2.66589	1	0.246993	40273	direct	+/+	+/+
chr3:16823764-16824794	PLCL2	0.0661635	0.266838	0.0176549	0.0176549	ETS1	ETS1_direct_+/+	ETS1_direct_+/+_(1228g)	ETS1_direct_+/+_(6337r)	1.88638	1	0.199598	40279	direct	+/+	+/+
chr17:4947842-4948320	RNF167	0.0258525	0.0682251	0.00176379	0.00176379	ETS1	ETS1_direct_+/+	ETS1_direct_+/+_(1228g)	ETS1_direct_+/+_(6337r)	2.21462	1	0.0526049	40283	direct	+/+	+/+
chr10:100254084-100254564	BLOC1S2	0.0356251	0.134347	0.00478611	0.00478611	SPI1	SPI1_direct_+/+	SPI1_direct_+/+_(1276g)	SPI1_direct_+/+_(9180r)	2.72597	1	0.107101	40287	direct	+/+	+/+
chr3:88061839-88062086	ZNF654	0.0586519	0.122359	0.00717661	0.00717661	ETV6	ETV6_direct_+/+	ETV6_direct_+/+_(1239g)	ETV6_direct_+/+_(5871r)	1.50349	1	0.192799	40289	direct	+/+	+/+
chr3:97954152-97954934	CRYBG3	0.117119	0.306758	0.035927	0.035927	ETS1	ETS1_direct_-/+	ETS1_direct_-/+_(354g)	ETS1_direct_-/+_(3928r)	0.590082	-1	-0.104839	40290	direct	-/+	-/+
chr11:61054512-61055731	VPS37C	0.00960438	0.0863985	0.000829803	0.000829803	SPI1	SPI1_direct_+/+	SPI1_direct_+/+_(1276g)	SPI1_direct_+/+_(9180r)	4.43144	1	0.268619	40291	direct	+/+	+/+
chr9:123686884-123687985	DENND1A	0.0513309	0.497209	0.0255222	0.0255222	ETS1	ETS1_direct_-/+	ETS1_direct_-/+_(354g)	ETS1_direct_-/+_(3928r)	1.74433	-1	-0.168614	40292	direct	-/+	-/+
chr16:28510535-28510764	APOBR	0.113684	0.213338	0.0242532	0.0242532	CEBPB	CEBPB_direct_+/+	CEBPB_direct_+/+_(723g)	CEBPB_direct_+/+_(2304r)	2.19532	1	0.151798	40296	direct	+/+	+/+
chr19:57558597-57559346	ZNF551	0.0309329	0.095812	0.00296374	0.00296374	ZEB1	ZEB1_direct_+/+	ZEB1_direct_+/+_(788g)	ZEB1_direct_+/+_(2126r)	2.42402	1	0.0617786	40298	direct	+/+	+/+
chr6:33080563-33081741	HLA-DPA1	0.0333429	0.444818	0.0148315	0.0148315	ETS1	ETS1_direct_-/+	ETS1_direct_-/+_(354g)	ETS1_direct_-/+_(3928r)	0.654656	-1	-0.143256	40299	direct	-/+	-/+
chr19:7481939-7484335	ARHGEF18	0.0319671	0.107026	0.0034213	0.0034213	KLF12	KLF12_direct_+/+	KLF12_direct_+/+_(1093g)	KLF12_direct_+/+_(3748r)	2.55165	1	0.137955	40301	direct	+/+	+/+
chr6:31585954-31586468	LST1	0.0465756	0.259266	0.0120755	0.0120755	SPI1	SPI1_direct_+/+	SPI1_direct_+/+_(1276g)	SPI1_direct_+/+_(9180r)	3.98258	1	0.183334	40302	direct	+/+	+/+
chr12:104454836-104455368	TXNRD1	0.0454472	0.432688	0.0196645	0.0196645	BACH1	BACH1_direct_+/+	BACH1_direct_+/+_(1425g)	BACH1_direct_+/+_(6575r)	1.65162	1	0.327491	40304	direct	+/+	+/+
chr6:7129775-7131061	RREB1	0.0921783	0.29566	0.0272534	0.0272534	BACH1	BACH1_direct_+/+	BACH1_direct_+/+_(1425g)	BACH1_direct_+/+_(6575r)	2.50265	1	0.252806	40305	direct	+/+	+/+
chr17:31529891-31531226	RAB11FIP4	0.0218102	0.0744205	0.00162313	0.00162313	ETS1	ETS1_direct_+/+	ETS1_direct_+/+_(1228g)	ETS1_direct_+/+_(6337r)	2.89256	1	0.0744532	40312	direct	+/+	+/+
chr2:179104414-179105327	SESTD1	0.0621095	0.515029	0.0319882	0.0319882	BACH1	BACH1_direct_+/+	BACH1_direct_+/+_(1425g)	BACH1_direct_+/+_(6575r)	1.9183	1	0.425041	40313	direct	+/+	+/+
chr2:144477875-144478686	ZEB2	0.00233952	0.468522	0.00109611	0.00109611	BACH1	BACH1_direct_+/+	BACH1_direct_+/+_(1425g)	BACH1_direct_+/+_(6575r)	6.76433	1	0.4033	40314	direct	+/+	+/+
chr7:111083267-111084143	IMMP2L	0.0944257	0.456852	0.0431386	0.0431386	FOXO1	FOXO1_direct_+/+	FOXO1_direct_+/+_(503g)	FOXO1_direct_+/+_(1947r)	2.18971	1	0.238033	40315	direct	+/+	+/+
chrX:118975798-118977342	LONRF3	0.0984293	0.276865	0.0272516	0.0272516	BACH2	BACH2_direct_-/+	BACH2_direct_-/+_(572g)	BACH2_direct_-/+_(2971r)	0.616391	-1	-0.0729042	40318	direct	-/+	-/+
chr12:53532041-53533730	SP1	0.0425131	0.126155	0.00536324	0.00536324	BACH1	BACH1_direct_+/+	BACH1_direct_+/+_(1425g)	BACH1_direct_+/+_(6575r)	2.84255	1	0.124291	40322	direct	+/+	+/+
chr4:139555733-139556990	SETD7	0.0607523	0.162139	0.00985031	0.00985031	CREB5	CREB5_direct_+/+	CREB5_direct_+/+_(77g)	CREB5_direct_+/+_(88r)	1.85483	1	0.0817109	40323	direct	+/+	+/+
chr15:92801208-92802346	FAM174B	0.10426	0.086182	0.00898538	0.00898538	BACH1	BACH1_direct_+/+	BACH1_direct_+/+_(1425g)	BACH1_direct_+/+_(6575r)	2.48526	1	0.0692913	40324	direct	+/+	+/+
chr12:128829612-128830424	GLT1D1	0.0220614	0.38025	0.00838883	0.00838883	SPI1	SPI1_direct_+/+	SPI1_direct_+/+_(1276g)	SPI1_direct_+/+_(9180r)	4.10283	1	0.275732	40325	direct	+/+	+/+
chr19:2318302-2318856	LSM7	0.0450107	0.083051	0.00373818	0.00373818	ETS1	ETS1_direct_+/+	ETS1_direct_+/+_(1228g)	ETS1_direct_+/+_(6337r)	1.86688	1	0.0726282	40329	direct	+/+	+/+
chr17:7838454-7839026	KDM6B	0.0616924	0.350529	0.021625	0.021625	RXRA	RXRA_direct_+/+	RXRA_direct_+/+_(532g)	RXRA_direct_+/+_(3393r)	0.611551	1	0.180568	40331	direct	+/+	+/+
chr10:62047779-62048806	ARID5B	0.0085645	0.085875	0.000735477	0.000735477	STAT2	STAT2_direct_+/+	STAT2_direct_+/+_(411g)	STAT2_direct_+/+_(993r)	1.90198	1	0.195183	40332	direct	+/+	+/+
chr22:42842641-42843316	ARFGAP3	0.00821282	0.141705	0.0011638	0.0011638	BACH1	BACH1_direct_+/+	BACH1_direct_+/+_(1425g)	BACH1_direct_+/+_(6575r)	2.27774	1	0.226199	40336	direct	+/+	+/+
chrX:150696909-150697303	MTMR1	0.0676428	0.159352	0.010779	0.010779	SPI1	SPI1_direct_-/+	SPI1_direct_-/+_(432g)	SPI1_direct_-/+_(1071r)	1.11928	-1	-0.0918768	40338	direct	-/+	-/+
chr6:135021263-135022243	HBS1L	0.0383149	0.138068	0.00529007	0.00529007	ZEB1	ZEB1_direct_+/+	ZEB1_direct_+/+_(788g)	ZEB1_direct_+/+_(2126r)	3.87992	1	0.145506	40340	direct	+/+	+/+
chr2:119702685-119703933	PTPN4	0.0891077	0.41281	0.0367846	0.0367846	ETS1	ETS1_direct_+/+	ETS1_direct_+/+_(1228g)	ETS1_direct_+/+_(6337r)	2.76902	1	0.266846	40341	direct	+/+	+/+
chr2:28621489-28622449	PLB1	0.0617723	0.105796	0.00653527	0.00653527	FOSB	FOSB_direct_+/+	FOSB_direct_+/+_(161g)	FOSB_direct_+/+_(231r)	1.91431	1	0.0784658	40345	direct	+/+	+/+
chr10:88881329-88881643	STAMBPL1	0.127547	0.359711	0.0458801	0.0458801	ETS2	ETS2_direct_-/+	ETS2_direct_-/+_(194g)	ETS2_direct_-/+_(1030r)	0.087971	-1	-0.0903731	40346	direct	-/+	-/+
chr12:57245013-57245788	NAB2	0.109655	0.0860288	0.00943347	0.00943347	RXRA	RXRA_direct_+/+	RXRA_direct_+/+_(532g)	RXRA_direct_+/+_(3393r)	1.43359	1	0.0570772	40349	direct	+/+	+/+
chr3:20125567-20126614	RAB5A	0.0727798	0.163945	0.0119319	0.0119319	ETV6	ETV6_direct_+/+	ETV6_direct_+/+_(1239g)	ETV6_direct_+/+_(5871r)	1.08352	1	0.193035	40350	direct	+/+	+/+
chr11:66744044-66745346	RBM4	0.0354226	0.0717227	0.00254061	0.00254061	ETS1	ETS1_direct_+/+	ETS1_direct_+/+_(1228g)	ETS1_direct_+/+_(6337r)	1.91751	1	0.10232	40352	direct	+/+	+/+
chr3:39152504-39153410	CSRNP1	0.0800997	0.140515	0.0112552	0.0112552	FOSB	FOSB_direct_+/+	FOSB_direct_+/+_(161g)	FOSB_direct_+/+_(231r)	2.18624	1	0.139163	40353	direct	+/+	+/+
chr5:179764946-179766018	MGAT4B	0.0132794	0.0530587	0.000704589	0.000704589	BACH1	BACH1_direct_+/+	BACH1_direct_+/+_(1425g)	BACH1_direct_+/+_(6575r)	2.4323	1	0.0690222	40356	direct	+/+	+/+
chr1:119625072-119627445	ZNF697	0.0419181	0.342011	0.0143364	0.0143364	BACH1	BACH1_direct_+/+	BACH1_direct_+/+_(1425g)	BACH1_direct_+/+_(6575r)	2.96148	1	0.246614	40357	direct	+/+	+/+
chr14:71398474-71399740	SIPA1L1	0.0876964	0.433228	0.0379925	0.0379925	ETV6	ETV6_direct_+/+	ETV6_direct_+/+_(1239g)	ETV6_direct_+/+_(5871r)	2.08681	1	0.3329	40360	direct	+/+	+/+
chr3:124761051-124762483	UMPS	0.0841397	0.057732	0.00485755	0.00485755	ETS1	ETS1_direct_+/+	ETS1_direct_+/+_(1228g)	ETS1_direct_+/+_(6337r)	1.78531	1	0.0635399	40361	direct	+/+	+/+
chr1:186302418-186302943	TPR	0.0204585	0.18293	0.00374248	0.00374248	ETS1	ETS1_direct_+/+	ETS1_direct_+/+_(1228g)	ETS1_direct_+/+_(6337r)	2.69979	1	0.175253	40363	direct	+/+	+/+
chr15:73981597-73983166	STOML1	0.107111	0.0745559	0.00798575	0.00798575	ETV6	ETV6_direct_+/+	ETV6_direct_+/+_(1239g)	ETV6_direct_+/+_(5871r)	1.46609	1	0.0648735	40364	direct	+/+	+/+
chr3:52444782-52445888	NISCH	0.0251811	0.0546258	0.00137554	0.00137554	KLF12	KLF12_direct_+/+	KLF12_direct_+/+_(1093g)	KLF12_direct_+/+_(3748r)	4.33027	1	0.0555078	40365	direct	+/+	+/+
chr1:1775393-1776132	NADK	0.0667531	0.345211	0.0230439	0.0230439	KLF12	KLF12_direct_-/+	KLF12_direct_-/+_(464g)	KLF12_direct_-/+_(1303r)	3.54899	-1	-0.172328	40373	direct	-/+	-/+
chr12:11752214-11753745	ETV6	0.00870427	0.532651	0.00463633	0.00463633	ATF5	ATF5_direct_+/+	ATF5_direct_+/+_(428g)	ATF5_direct_+/+_(928r)	5.81982	1	0.32269	40377	direct	+/+	+/+
chr5:121968680-121970383	SRFBP1	0.111831	0.069318	0.00775188	0.00775188	ETV6	ETV6_direct_+/+	ETV6_direct_+/+_(1239g)	ETV6_direct_+/+_(5871r)	2.42355	1	0.0982622	40379	direct	+/+	+/+
chr20:3783049-3783534	CDC25B	0.00731316	0.101994	0.000745895	0.000745895	KLF12	KLF12_direct_+/+	KLF12_direct_+/+_(1093g)	KLF12_direct_+/+_(3748r)	6.95738	1	0.0934474	40380	direct	+/+	+/+
chr22:19942090-19943633	COMT	0.0484831	0.0577696	0.00280085	0.00280085	ETV6	ETV6_direct_+/+	ETV6_direct_+/+_(1239g)	ETV6_direct_+/+_(5871r)	1.10113	1	0.0589101	40382	direct	+/+	+/+
chr17:44213245-44214244	UBTF	0.0103083	0.103243	0.00106425	0.00106425	ETS1	ETS1_direct_+/+	ETS1_direct_+/+_(1228g)	ETS1_direct_+/+_(6337r)	3.43596	1	0.113378	40384	direct	+/+	+/+
chr11:118147413-118147912	IL10RA	0.0299786	0.267055	0.00800594	0.00800594	ETV6	ETV6_direct_+/+	ETV6_direct_+/+_(1239g)	ETV6_direct_+/+_(5871r)	3.01841	1	0.299393	40388	direct	+/+	+/+
chr6:145867013-145867553	EPM2A	0.0859437	0.062997	0.0054142	0.0054142	FOXO1	FOXO1_direct_+/+	FOXO1_direct_+/+_(503g)	FOXO1_direct_+/+_(1947r)	1.84882	1	0.0650761	40389	direct	+/+	+/+
chr3:81742580-81743352	GBE1	0.0194443	0.148191	0.00288147	0.00288147	BACH1	BACH1_direct_+/+	BACH1_direct_+/+_(1425g)	BACH1_direct_+/+_(6575r)	2.72202	1	0.244783	40395	direct	+/+	+/+
chr11:14765009-14765720	PDE3B	0.0245516	0.631226	0.0154976	0.0154976	ETS1	ETS1_direct_+/+	ETS1_direct_+/+_(1228g)	ETS1_direct_+/+_(6337r)	4.27673	1	0.361709	40396	direct	+/+	+/+
chr2:157838452-157839028	ACVR1	0.0411397	0.207118	0.00852076	0.00852076	BACH1	BACH1_direct_+/+	BACH1_direct_+/+_(1425g)	BACH1_direct_+/+_(6575r)	2.16011	1	0.199813	40398	direct	+/+	+/+
chr6:137823765-137825006	TNFAIP3	0.0301901	0.263774	0.00796336	0.00796336	JUNB	JUNB_direct_+/+	JUNB_direct_+/+_(199g)	JUNB_direct_+/+_(451r)	4.75993	1	0.344344	40402	direct	+/+	+/+
chr5:159083590-159084995	EBF1	0.0850975	0.433318	0.0368743	0.0368743	SPIB	SPIB_direct_+/+	SPIB_direct_+/+_(64g)	SPIB_direct_+/+_(442r)	1.31259	1	0.201653	40404	direct	+/+	+/+
chr11:45924142-45924888	LARGE2	0.0235673	0.0797384	0.00187922	0.00187922	PAX5	PAX5_direct_+/+	PAX5_direct_+/+_(115g)	PAX5_direct_+/+_(293r)	5.67914	1	0.121276	40407	direct	+/+	+/+
chr2:24364876-24365667	ITSN2	0.0763546	0.134887	0.0102992	0.0102992	RELB	RELB_direct_+/+	RELB_direct_+/+_(99g)	RELB_direct_+/+_(341r)	0.253745	1	0.12668	40411	direct	+/+	+/+
chr1:52423727-52424156	PRPF38A	0.0423233	0.0517764	0.00219135	0.00219135	KLF12	KLF12_direct_+/+	KLF12_direct_+/+_(1093g)	KLF12_direct_+/+_(3748r)	2.94891	1	0.062432	40413	direct	+/+	+/+
chr1:12157766-12158312	MIIP	0.0296608	0.0577688	0.00171347	0.00171347	SPI1	SPI1_direct_+/+	SPI1_direct_+/+_(1276g)	SPI1_direct_+/+_(9180r)	2.51575	1	0.0566675	40419	direct	+/+	+/+
chr9:136239182-136240394	CARD9	0.00657573	0.0592315	0.00038949	0.00038949	SPI1	SPI1_direct_+/+	SPI1_direct_+/+_(1276g)	SPI1_direct_+/+_(9180r)	2.99297	1	0.0609667	40421	direct	+/+	+/+
chr17:78375462-78376326	SOCS3	0.0685496	0.408389	0.0279949	0.0279949	BACH1	BACH1_direct_+/+	BACH1_direct_+/+_(1425g)	BACH1_direct_+/+_(6575r)	2.83562	1	0.351153	40424	direct	+/+	+/+
chr8:30141447-30142546	MBOAT4	0.0933004	0.0836868	0.00780801	0.00780801	ZEB1	ZEB1_direct_+/+	ZEB1_direct_+/+_(788g)	ZEB1_direct_+/+_(2126r)	2.39871	1	0.0578428	40425	direct	+/+	+/+
chr8:41685245-41686410	GPAT4	0.0319773	0.153989	0.00492416	0.00492416	BACH1	BACH1_direct_+/+	BACH1_direct_+/+_(1425g)	BACH1_direct_+/+_(6575r)	2.03037	1	0.145277	40427	direct	+/+	+/+
chr10:87975798-87976856	PTEN	0.0205086	0.176429	0.0036183	0.0036183	BACH1	BACH1_direct_+/+	BACH1_direct_+/+_(1425g)	BACH1_direct_+/+_(6575r)	3.33204	1	0.226736	40431	direct	+/+	+/+
chr9:130117390-130118605	GPR107	0.0179335	0.196493	0.00352382	0.00352382	BACH1	BACH1_direct_+/+	BACH1_direct_+/+_(1425g)	BACH1_direct_+/+_(6575r)	3.12853	1	0.220051	40434	direct	+/+	+/+
chr5:78530267-78531089	LHFPL2	0.0903112	0.716666	0.0647229	0.0647229	BACH1	BACH1_direct_+/+	BACH1_direct_+/+_(1425g)	BACH1_direct_+/+_(6575r)	2.59695	1	0.451501	40442	direct	+/+	+/+
chr11:5719415-5720170	TRIM22	0.0663544	0.328057	0.021768	0.021768	ETS1	ETS1_direct_+/+	ETS1_direct_+/+_(1228g)	ETS1_direct_+/+_(6337r)	1.90526	1	0.199164	40445	direct	+/+	+/+
chr16:84597457-84597871	COTL1	0.109671	0.306808	0.0336481	0.0336481	RXRA	RXRA_direct_+/+	RXRA_direct_+/+_(532g)	RXRA_direct_+/+_(3393r)	1.65675	1	0.196714	40448	direct	+/+	+/+
chr10:46020993-46021263	NCOA4	0.0749362	0.443621	0.0332433	0.0332433	ETS1	ETS1_direct_-/+	ETS1_direct_-/+_(354g)	ETS1_direct_-/+_(3928r)	0.874136	-1	-0.153329	40449	direct	-/+	-/+
chr11:48080958-48082054	PTPRJ	0.116047	0.506672	0.0587978	0.0587978	BACH2	BACH2_direct_-/+	BACH2_direct_-/+_(572g)	BACH2_direct_-/+_(2971r)	2.26751	-1	-0.22463	40454	direct	-/+	-/+
chr13:32430388-32430765	BRCA2	0.116033	0.220008	0.0255281	0.0255281	IRF8	IRF8_direct_+/+	IRF8_direct_+/+_(391g)	IRF8_direct_+/+_(2330r)	0.72227	1	0.115518	40458	direct	+/+	+/+
chr16:82152101-82153252	MPHOSPH6	0.0553238	0.163559	0.00904872	0.00904872	NFE2L2	NFE2L2_direct_+/+	NFE2L2_direct_+/+_(668g)	NFE2L2_direct_+/+_(3406r)	0.512016	1	0.089164	40459	direct	+/+	+/+
chr11:65308999-65309431	CDC42EP2	0.0879248	0.176687	0.0155352	0.0155352	BACH1	BACH1_direct_+/+	BACH1_direct_+/+_(1425g)	BACH1_direct_+/+_(6575r)	1.88481	1	0.148232	40462	direct	+/+	+/+
chr10:43160483-43161823	CSGALNACT2	0.0967978	0.364882	0.0353197	0.0353197	BACH1	BACH1_direct_+/+	BACH1_direct_+/+_(1425g)	BACH1_direct_+/+_(6575r)	1.79023	1	0.319608	40463	direct	+/+	+/+
chr20:8131280-8133592	PLCB1	0.0638976	0.584921	0.037375	0.037375	CREB5	CREB5_direct_+/+	CREB5_direct_+/+_(77g)	CREB5_direct_+/+_(88r)	1.09774	1	0.170457	40465	direct	+/+	+/+
chr12:6913423-6916202	ENO2	0.0915758	0.129008	0.011814	0.011814	TCF7	TCF7_direct_+/+	TCF7_direct_+/+_(416g)	TCF7_direct_+/+_(665r)	1.19518	1	0.0625313	40466	direct	+/+	+/+
chr22:17236850-17237969	HDHD5	0.0553918	0.111495	0.00617593	0.00617593	STAT2	STAT2_direct_+/+	STAT2_direct_+/+_(411g)	STAT2_direct_+/+_(993r)	1.00834	1	0.0566766	40467	direct	+/+	+/+
chr22:50247765-50248315	TRABD	0.0386606	0.0728578	0.00281672	0.00281672	CREM	CREM_direct_+/+	CREM_direct_+/+_(288g)	CREM_direct_+/+_(736r)	1.06864	1	0.0677401	40468	direct	+/+	+/+
chr11:94143986-94144839	PANX1	0.117696	0.243388	0.0286458	0.0286458	KLF2	KLF2_direct_-/+	KLF2_direct_-/+_(36g)	KLF2_direct_-/+_(127r)	0.0388435	-1	-0.0525767	40469	direct	-/+	-/+
chr14:101841046-101842157	PPP2R5C	0.014013	0.452217	0.0063369	0.0063369	ETS1	ETS1_direct_+/+	ETS1_direct_+/+_(1228g)	ETS1_direct_+/+_(6337r)	5.58095	1	0.267754	40470	direct	+/+	+/+
chr19:51771226-51772335	FPR1	0.0491074	0.379819	0.0186519	0.0186519	SPI1	SPI1_direct_+/+	SPI1_direct_+/+_(1276g)	SPI1_direct_+/+_(9180r)	3.949	1	0.226339	40471	direct	+/+	+/+
chr17:39235514-39236791	RPL19	0.0655449	0.268198	0.017579	0.017579	ZEB2	ZEB2_direct_-/+	ZEB2_direct_-/+_(266g)	ZEB2_direct_-/+_(627r)	1.88868	-1	-0.153714	40474	direct	-/+	-/+
chr13:21297442-21299158	MRPL57	0.0504225	0.0986127	0.0049723	0.0049723	ETS1	ETS1_direct_+/+	ETS1_direct_+/+_(1228g)	ETS1_direct_+/+_(6337r)	3.58683	1	0.087443	40476	direct	+/+	+/+
chr7:128939234-128939894	IRF5	0.0355099	0.198799	0.00705933	0.00705933	BACH1	BACH1_direct_+/+	BACH1_direct_+/+_(1425g)	BACH1_direct_+/+_(6575r)	2.76941	1	0.165901	40477	direct	+/+	+/+
chr16:89155771-89157579	ACSF3	0.0967231	0.0751644	0.00727013	0.00727013	ETS1	ETS1_direct_+/+	ETS1_direct_+/+_(1228g)	ETS1_direct_+/+_(6337r)	2.05668	1	0.0643127	40488	direct	+/+	+/+
chr18:23618800-23620171	RIOK3	0.0569317	0.254862	0.0145097	0.0145097	LEF1	LEF1_direct_-/+	LEF1_direct_-/+_(310g)	LEF1_direct_-/+_(574r)	1.07513	-1	-0.0998706	40493	direct	-/+	-/+
chr16:53549881-53551033	RBL2	0.0618862	0.354171	0.0219183	0.0219183	SPI1	SPI1_direct_-/+	SPI1_direct_-/+_(432g)	SPI1_direct_-/+_(1071r)	0.774832	-1	-0.138733	40498	direct	-/+	-/+
chr19:47329726-47331023	C5AR1	0.029011	0.541806	0.0157183	0.0157183	ETS1	ETS1_direct_-/+	ETS1_direct_-/+_(354g)	ETS1_direct_-/+_(3928r)	0.743857	-1	-0.177762	40500	direct	-/+	-/+
chr19:3818274-3819425	PIP5K1C	0.0164344	0.105718	0.00173741	0.00173741	SPI1	SPI1_direct_+/+	SPI1_direct_+/+_(1276g)	SPI1_direct_+/+_(9180r)	3.55851	1	0.0868544	40501	direct	+/+	+/+
chr19:55279531-55281452	RPL28	0.0215227	0.225902	0.00486202	0.00486202	KLF12	KLF12_direct_+/+	KLF12_direct_+/+_(1093g)	KLF12_direct_+/+_(3748r)	2.28045	1	0.130925	40502	direct	+/+	+/+
chr19:960700-961634	CFD	0.109618	0.145684	0.0159695	0.0159695	MAFB	MAFB_direct_+/+	MAFB_direct_+/+_(433g)	MAFB_direct_+/+_(1902r)	1.52753	1	0.0968759	40504	direct	+/+	+/+
chr12:62933804-62935608	PPM1H	0.0586385	0.216013	0.0126667	0.0126667	ETS2	ETS2_direct_+/+	ETS2_direct_+/+_(519g)	ETS2_direct_+/+_(902r)	1.66236	1	0.122229	40505	direct	+/+	+/+
chr6:20680457-20682611	CDKAL1	0.012572	0.108278	0.00136128	0.00136128	ETS1	ETS1_direct_+/+	ETS1_direct_+/+_(1228g)	ETS1_direct_+/+_(6337r)	4.03423	1	0.199917	40507	direct	+/+	+/+
chr3:119642754-119643452	CD80	0.0803396	0.550366	0.0442162	0.0442162	ATF5	ATF5_direct_+/+	ATF5_direct_+/+_(428g)	ATF5_direct_+/+_(928r)	1.51591	1	0.215444	40512	direct	+/+	+/+
chr3:66298524-66299110	LRIG1	0.0504057	0.289257	0.0145802	0.0145802	KLF12	KLF12_direct_+/+	KLF12_direct_+/+_(1093g)	KLF12_direct_+/+_(3748r)	4.33887	1	0.168358	40514	direct	+/+	+/+
chr18:58864646-58865468	ZNF532	0.0240063	0.13337	0.00320173	0.00320173	EBF1	EBF1_direct_+/+	EBF1_direct_+/+_(142g)	EBF1_direct_+/+_(485r)	4.78447	1	0.125672	40515	direct	+/+	+/+
chr15:90064743-90065801	ZNF710	0.0511277	0.45522	0.0232744	0.0232744	ETV6	ETV6_direct_+/+	ETV6_direct_+/+_(1239g)	ETV6_direct_+/+_(5871r)	1.76066	1	0.336983	40517	direct	+/+	+/+
chr2:237869056-237869789	RAMP1	0.0578728	0.164999	0.00954893	0.00954893	RELB	RELB_direct_+/+	RELB_direct_+/+_(99g)	RELB_direct_+/+_(341r)	1.98224	1	0.0519065	40520	direct	+/+	+/+
chr14:99189168-99189873	BCL11B	0.0964312	0.747516	0.0720839	0.0720839	ETS2	ETS2_direct_-/+	ETS2_direct_-/+_(194g)	ETS2_direct_-/+_(1030r)	0.154751	-1	-0.178443	40521	direct	-/+	-/+
chr2:105783160-105783638	NCK2	0.0222319	0.451211	0.0100313	0.0100313	ETS1	ETS1_direct_+/+	ETS1_direct_+/+_(1228g)	ETS1_direct_+/+_(6337r)	3.62349	1	0.284003	40522	direct	+/+	+/+
chr6:137270881-137272111	IFNGR1	0.0242703	0.328113	0.00796339	0.00796339	SPI1	SPI1_direct_+/+	SPI1_direct_+/+_(1276g)	SPI1_direct_+/+_(9180r)	2.68744	1	0.224712	40524	direct	+/+	+/+
chr1:67500032-67501094	SERBP1	0.0624595	0.1861	0.0116237	0.0116237	ETS1	ETS1_direct_+/+	ETS1_direct_+/+_(1228g)	ETS1_direct_+/+_(6337r)	3.77097	1	0.139355	40525	direct	+/+	+/+
chr1:42682831-42683368	YBX1	0.0569013	0.0546764	0.00311116	0.00311116	KLF6	KLF6_direct_+/+	KLF6_direct_+/+_(419g)	KLF6_direct_+/+_(1070r)	3.23236	1	0.123137	40526	direct	+/+	+/+
chr17:42101411-42102489	CNP	0.0951291	0.056483	0.00537318	0.00537318	STAT2	STAT2_direct_+/+	STAT2_direct_+/+_(411g)	STAT2_direct_+/+_(993r)	2.9721	1	0.0518115	40531	direct	+/+	+/+
chrX:111869264-111870252	ALG13	0.112199	0.0818171	0.00917979	0.00917979	FOXO1	FOXO1_direct_+/+	FOXO1_direct_+/+_(503g)	FOXO1_direct_+/+_(1947r)	0.537719	1	0.124595	40532	direct	+/+	+/+
chr11:74611386-74612444	POLD3	0.0438538	0.16011	0.00702144	0.00702144	BACH1	BACH1_direct_+/+	BACH1_direct_+/+_(1425g)	BACH1_direct_+/+_(6575r)	2.53887	1	0.137887	40533	direct	+/+	+/+
chr6:144181613-144181981	PLAGL1	0.0451537	0.384186	0.0173474	0.0173474	ETS1	ETS1_direct_-/+	ETS1_direct_-/+_(354g)	ETS1_direct_-/+_(3928r)	1.23738	-1	-0.137539	40535	direct	-/+	-/+
chr12:55842256-55843371	CD63	0.0584097	0.594842	0.0347445	0.0347445	BACH1	BACH1_direct_+/+	BACH1_direct_+/+_(1425g)	BACH1_direct_+/+_(6575r)	1.83817	1	0.347383	40536	direct	+/+	+/+
chr17:60091531-60092811	RNFT1	0.0611471	0.148287	0.00906735	0.00906735	SPI1	SPI1_direct_+/+	SPI1_direct_+/+_(1276g)	SPI1_direct_+/+_(9180r)	2.8397	1	0.106528	40538	direct	+/+	+/+
chr20:36464800-36465394	RAB5IF	0.0435838	0.147228	0.00641675	0.00641675	CEBPB	CEBPB_direct_+/+	CEBPB_direct_+/+_(723g)	CEBPB_direct_+/+_(2304r)	1.63308	1	0.144467	40539	direct	+/+	+/+
chr8:42411359-42413362	IKBKB	0.126653	0.124623	0.0157838	0.0157838	NFE2L2	NFE2L2_direct_+/+	NFE2L2_direct_+/+_(668g)	NFE2L2_direct_+/+_(3406r)	0.381456	1	0.0926989	40540	direct	+/+	+/+
chr7:141510680-141513144	DENND11	0.0170451	0.0806261	0.00137428	0.00137428	ETS1	ETS1_direct_+/+	ETS1_direct_+/+_(1228g)	ETS1_direct_+/+_(6337r)	2.72161	1	0.115061	40541	direct	+/+	+/+
chr1:17553686-17554746	ARHGEF10L	0.00362588	0.597377	0.00216602	0.00216602	BACH1	BACH1_direct_+/+	BACH1_direct_+/+_(1425g)	BACH1_direct_+/+_(6575r)	3.26054	1	0.360842	40542	direct	+/+	+/+
chr19:6678468-6679630	C3	0.0197966	0.193231	0.00382532	0.00382532	BACH1	BACH1_direct_+/+	BACH1_direct_+/+_(1425g)	BACH1_direct_+/+_(6575r)	4.35686	1	0.264257	40543	direct	+/+	+/+
chr9:33458244-33459134	AQP3	0.0434445	0.129106	0.00560894	0.00560894	ZEB2	ZEB2_direct_-/+	ZEB2_direct_-/+_(266g)	ZEB2_direct_-/+_(627r)	5.09172	-1	-0.071175	40544	direct	-/+	-/+
chr10:123144731-123145810	PSTK	0.0291371	0.0621044	0.00180954	0.00180954	KLF12	KLF12_direct_+/+	KLF12_direct_+/+_(1093g)	KLF12_direct_+/+_(3748r)	5.37216	1	0.0660837	40547	direct	+/+	+/+
chr6:159973800-159974517	SLC22A1	0.12187	0.140078	0.0170713	0.0170713	CEBPB	CEBPB_direct_+/+	CEBPB_direct_+/+_(723g)	CEBPB_direct_+/+_(2304r)	1.59991	1	0.0779964	40549	direct	+/+	+/+
chrX:153725870-153727182	ABCD1	0.0727428	0.19392	0.0141063	0.0141063	BACH2	BACH2_direct_-/+	BACH2_direct_-/+_(572g)	BACH2_direct_-/+_(2971r)	0.326116	-1	-0.076922	40551	direct	-/+	-/+
chr17:54899692-54901882	COX11	0.0708088	0.0631265	0.00446991	0.00446991	ETS1	ETS1_direct_+/+	ETS1_direct_+/+_(1228g)	ETS1_direct_+/+_(6337r)	2.7942	1	0.103448	40552	direct	+/+	+/+
chr16:21187962-21189712	CRYM	0.0152212	0.14715	0.0022398	0.0022398	BACH1	BACH1_direct_+/+	BACH1_direct_+/+_(1425g)	BACH1_direct_+/+_(6575r)	1.76358	1	0.177255	40556	direct	+/+	+/+
chr13:111183979-111185499	ARHGEF7	0.0276775	0.0648961	0.00179616	0.00179616	TCF4	TCF4_direct_+/+	TCF4_direct_+/+_(267g)	TCF4_direct_+/+_(800r)	2.53124	1	0.0991989	40561	direct	+/+	+/+
chr9:37746913-37748015	EXOSC3	0.108111	0.0881197	0.0095267	0.0095267	IKZF3	IKZF3_direct_+/+	IKZF3_direct_+/+_(307g)	IKZF3_direct_+/+_(382r)	1.69672	1	0.0564481	40562	direct	+/+	+/+
chr18:63847813-63848646	SERPINB8	0.0756408	0.184729	0.013973	0.013973	RXRA	RXRA_direct_+/+	RXRA_direct_+/+_(532g)	RXRA_direct_+/+_(3393r)	0.670648	1	0.0970391	40564	direct	+/+	+/+
chr11:66559011-66560727	RBM4	0.0605283	0.129061	0.00781183	0.00781183	ETS1	ETS1_direct_+/+	ETS1_direct_+/+_(1228g)	ETS1_direct_+/+_(6337r)	1.91751	1	0.10232	40565	direct	+/+	+/+
chr22:39254670-39256547	PDGFB	0.0324285	0.088863	0.00288169	0.00288169	HIVEP1	HIVEP1_direct_+/+	HIVEP1_direct_+/+_(325g)	HIVEP1_direct_+/+_(876r)	2.13717	1	0.0866752	40567	direct	+/+	+/+
chr2:218377937-218378722	TMBIM1	0.0413522	0.256484	0.0106062	0.0106062	CEBPB	CEBPB_direct_+/+	CEBPB_direct_+/+_(723g)	CEBPB_direct_+/+_(2304r)	1.98103	1	0.203311	40568	direct	+/+	+/+
chr1:154954947-154955599	PBXIP1	0.128263	0.345968	0.0443749	0.0443749	CREB5	CREB5_direct_-/+	CREB5_direct_-/+_(26g)	CREB5_direct_-/+_(31r)	0.0791764	-1	-0.0766156	40569	direct	-/+	-/+
chr19:40578295-40578845	SHKBP1	0.052025	0.176758	0.00919585	0.00919585	SPI1	SPI1_direct_+/+	SPI1_direct_+/+_(1276g)	SPI1_direct_+/+_(9180r)	4.43589	1	0.146814	40571	direct	+/+	+/+
chr15:50883902-50884806	SPPL2A	0.0480986	0.404692	0.0194651	0.0194651	CEBPB	CEBPB_direct_+/+	CEBPB_direct_+/+_(723g)	CEBPB_direct_+/+_(2304r)	1.76122	1	0.268042	40573	direct	+/+	+/+
chr16:85136022-85136775	GSE1	0.000277719	0.0736516	2.04544e-05	2.04544e-05	IKZF1	IKZF1_direct_-/+	IKZF1_direct_-/+_(56g)	IKZF1_direct_-/+_(433r)	0.268684	-1	-0.128981	40575	direct	-/+	-/+
chr15:90004303-90005098	AP3S2	0.0805895	0.163495	0.013176	0.013176	BACH1	BACH1_direct_+/+	BACH1_direct_+/+_(1425g)	BACH1_direct_+/+_(6575r)	2.59673	1	0.156721	40579	direct	+/+	+/+
chr4:39030011-39031063	TMEM156	0.0308401	0.259289	0.0079965	0.0079965	ZEB1	ZEB1_direct_+/+	ZEB1_direct_+/+_(788g)	ZEB1_direct_+/+_(2126r)	2.8184	1	0.154758	40581	direct	+/+	+/+
chr7:151088288-151089181	SLC4A2	0.0885416	0.132322	0.011716	0.011716	SPI1	SPI1_direct_+/+	SPI1_direct_+/+_(1276g)	SPI1_direct_+/+_(9180r)	2.13437	1	0.0971924	40582	direct	+/+	+/+
chr1:186287863-186289322	PRG4	0.0559916	0.111212	0.00622693	0.00622693	ETS1	ETS1_direct_+/+	ETS1_direct_+/+_(1228g)	ETS1_direct_+/+_(6337r)	1.85996	1	0.0512541	40583	direct	+/+	+/+
chr17:73551629-73552364	SDK2	0.020599	0.275932	0.00568393	0.00568393	LEF1	LEF1_direct_+/+	LEF1_direct_+/+_(230g)	LEF1_direct_+/+_(500r)	6.74541	1	0.182065	40589	direct	+/+	+/+
chr6:56953443-56955819	DST	0.0529492	0.147091	0.00778835	0.00778835	IRF8	IRF8_direct_+/+	IRF8_direct_+/+_(391g)	IRF8_direct_+/+_(2330r)	0.334861	1	0.0762457	40590	direct	+/+	+/+
chr5:140342917-140343246	HBEGF	0.102626	0.341286	0.0350249	0.0350249	ETS2	ETS2_direct_+/+	ETS2_direct_+/+_(519g)	ETS2_direct_+/+_(902r)	1.07922	1	0.205776	40592	direct	+/+	+/+
chr2:98568635-98570162	MGAT4A	0.0163774	0.36155	0.00592124	0.00592124	ZEB1	ZEB1_direct_+/+	ZEB1_direct_+/+_(788g)	ZEB1_direct_+/+_(2126r)	3.89803	1	0.277594	40596	direct	+/+	+/+
chr2:11863002-11864807	LPIN1	0.0330823	0.121052	0.00400467	0.00400467	ETS1	ETS1_direct_+/+	ETS1_direct_+/+_(1228g)	ETS1_direct_+/+_(6337r)	1.79574	1	0.108259	40597	direct	+/+	+/+
chr2:72144260-72145225	EXOC6B	0.0117869	0.116102	0.00136849	0.00136849	ETS1	ETS1_direct_+/+	ETS1_direct_+/+_(1228g)	ETS1_direct_+/+_(6337r)	2.5966	1	0.144487	40598	direct	+/+	+/+
chr10:119315460-119316200	GRK5	0.00289357	0.195874	0.000566775	0.000566775	BACH2	BACH2_direct_+/+	BACH2_direct_+/+_(403g)	BACH2_direct_+/+_(832r)	3.75085	1	0.219329	40599	direct	+/+	+/+
chr6:53630597-53631289	GCLC	0.0654315	0.0626388	0.00409855	0.00409855	CEBPB	CEBPB_direct_+/+	CEBPB_direct_+/+_(723g)	CEBPB_direct_+/+_(2304r)	1.79424	1	0.0595044	40601	direct	+/+	+/+
chr7:111090597-111091563	LRRN3	0.133826	0.302962	0.0405444	0.0405444	MTA3	MTA3_direct_+/+	MTA3_direct_+/+_(36g)	MTA3_direct_+/+_(120r)	0.430484	1	0.106667	40603	direct	+/+	+/+
chr4:13527942-13528355	BOD1L1	0.0445814	0.110747	0.00493724	0.00493724	NFAT5	NFAT5_extended_+/+	NFAT5_extended_+/+_(329g)	NFAT5_extended_+/+_(501r)	0.551235	1	0.0911203	40609	extended	+/+	+/+
chr12:96398902-96401084	CDK17	0.00215525	0.278353	0.00059992	0.00059992	CREM	CREM_direct_+/+	CREM_direct_+/+_(288g)	CREM_direct_+/+_(736r)	3.96676	1	0.3181	40610	direct	+/+	+/+
chr14:69632138-69632577	SUSD6	0.0470228	0.583595	0.0274422	0.0274422	ETS1	ETS1_direct_-/+	ETS1_direct_-/+_(354g)	ETS1_direct_-/+_(3928r)	1.55377	-1	-0.221441	40612	direct	-/+	-/+
chr4:56915740-56916408	REST	0.129899	0.0761418	0.00989073	0.00989073	KLF13	KLF13_direct_+/+	KLF13_direct_+/+_(85g)	KLF13_direct_+/+_(540r)	0.663138	1	0.0635579	40613	direct	+/+	+/+
chr11:47523162-47523906	CELF1	0.0137849	0.306289	0.00422216	0.00422216	BACH1	BACH1_direct_+/+	BACH1_direct_+/+_(1425g)	BACH1_direct_+/+_(6575r)	3.93413	1	0.324494	40615	direct	+/+	+/+
chr17:34254564-34255937	CCL7	0.0532016	0.276208	0.0146947	0.0146947	BACH1	BACH1_direct_+/+	BACH1_direct_+/+_(1425g)	BACH1_direct_+/+_(6575r)	2.58684	1	0.147481	40617	direct	+/+	+/+
chr9:87878543-87879713	CTSL	0.0470423	0.693918	0.0326435	0.0326435	BACH1	BACH1_direct_+/+	BACH1_direct_+/+_(1425g)	BACH1_direct_+/+_(6575r)	3.02934	1	0.404857	40619	direct	+/+	+/+
chr5:170357806-170358581	LCP2	0.100514	0.446747	0.0449043	0.0449043	ETS1	ETS1_direct_-/+	ETS1_direct_-/+_(354g)	ETS1_direct_-/+_(3928r)	0.580645	-1	-0.159103	40620	direct	-/+	-/+
chr12:12715364-12716238	APOLD1	0.127933	0.313583	0.0401176	0.0401176	NFKB1	NFKB1_direct_-/+	NFKB1_direct_-/+_(43g)	NFKB1_direct_-/+_(76r)	0.227068	-1	-0.0783208	40627	direct	-/+	-/+
chr2:151347395-151348596	TNFAIP6	0.0158413	0.570522	0.00903779	0.00903779	BACH1	BACH1_direct_+/+	BACH1_direct_+/+_(1425g)	BACH1_direct_+/+_(6575r)	2.29641	1	0.354299	40628	direct	+/+	+/+
chr17:34386484-34387971	CCL7	0.0272872	0.251704	0.00686831	0.00686831	BACH1	BACH1_direct_+/+	BACH1_direct_+/+_(1425g)	BACH1_direct_+/+_(6575r)	2.58684	1	0.147481	40629	direct	+/+	+/+
chr16:30458445-30459800	CD2BP2	0.0583315	0.0621263	0.00362393	0.00362393	IKZF3	IKZF3_direct_+/+	IKZF3_direct_+/+_(307g)	IKZF3_direct_+/+_(382r)	3.62904	1	0.0508842	40630	direct	+/+	+/+
chr12:55847486-55848678	CD63	0.0643935	0.528791	0.0340507	0.0340507	KLF12	KLF12_direct_-/+	KLF12_direct_-/+_(464g)	KLF12_direct_-/+_(1303r)	1.64947	-1	-0.222109	40631	direct	-/+	-/+
chr13:99084020-99084265	UBAC2	0.0198902	0.234981	0.00467382	0.00467382	FOXO1	FOXO1_direct_+/+	FOXO1_direct_+/+_(503g)	FOXO1_direct_+/+_(1947r)	4.43832	1	0.199317	40633	direct	+/+	+/+
chr3:108806039-108806897	DZIP3	0.0322632	0.0950472	0.00306653	0.00306653	ETS1	ETS1_direct_+/+	ETS1_direct_+/+_(1228g)	ETS1_direct_+/+_(6337r)	2.51725	1	0.084486	40634	direct	+/+	+/+
chr12:95182719-95183722	VEZT	0.0200641	0.0875238	0.00175609	0.00175609	BACH1	BACH1_direct_+/+	BACH1_direct_+/+_(1425g)	BACH1_direct_+/+_(6575r)	2.35745	1	0.126013	40637	direct	+/+	+/+
chr17:70313109-70314471	KCNJ2	0.0605984	0.411618	0.0249434	0.0249434	ETV6	ETV6_direct_+/+	ETV6_direct_+/+_(1239g)	ETV6_direct_+/+_(5871r)	1.3454	1	0.285939	40639	direct	+/+	+/+
chr8:93982806-93984198	PDP1	0.0650479	0.0685628	0.00445987	0.00445987	BACH2	BACH2_direct_+/+	BACH2_direct_+/+_(403g)	BACH2_direct_+/+_(832r)	3.19341	1	0.0846392	40641	direct	+/+	+/+
chr5:94574898-94575938	KIAA0825	0.119075	0.149487	0.0178001	0.0178001	FLI1	FLI1_direct_+/+	FLI1_direct_+/+_(164g)	FLI1_direct_+/+_(709r)	0.709035	1	0.0501895	40644	direct	+/+	+/+
chr3:46412570-46413261	CCRL2	0.0486667	0.418053	0.0203452	0.0203452	SPI1	SPI1_direct_+/+	SPI1_direct_+/+_(1276g)	SPI1_direct_+/+_(9180r)	2.0437	1	0.20202	40646	direct	+/+	+/+
chr12:55680905-55683122	ITGA7	0.110838	0.138494	0.0153504	0.0153504	ARID3A	ARID3A_direct_+/+	ARID3A_direct_+/+_(261g)	ARID3A_direct_+/+_(687r)	0.493781	1	0.0915896	40650	direct	+/+	+/+
chr18:44742219-44743690	SETBP1	0.00200304	0.340835	0.000682705	0.000682705	PAX5	PAX5_direct_+/+	PAX5_direct_+/+_(115g)	PAX5_direct_+/+_(293r)	6.66655	1	0.311386	40651	direct	+/+	+/+
chr3:13896310-13897036	WNT7A	0.0680201	0.14	0.00952281	0.00952281	ZEB2	ZEB2_direct_-/+	ZEB2_direct_-/+_(266g)	ZEB2_direct_-/+_(627r)	2.34771	-1	-0.0663312	40652	direct	-/+	-/+
chr9:89026803-89027240	S1PR3	0.0283413	0.176998	0.00501635	0.00501635	RXRA	RXRA_direct_+/+	RXRA_direct_+/+_(532g)	RXRA_direct_+/+_(3393r)	1.70162	1	0.105079	40654	direct	+/+	+/+
chr2:208006784-208007513	PLEKHM3	0.0304601	0.275605	0.00839493	0.00839493	BACH1	BACH1_direct_+/+	BACH1_direct_+/+_(1425g)	BACH1_direct_+/+_(6575r)	1.97487	1	0.303186	40657	direct	+/+	+/+
chr9:113187689-113188763	SLC31A2	0.0954573	0.446064	0.0425801	0.0425801	MAFB	MAFB_direct_+/+	MAFB_direct_+/+_(433g)	MAFB_direct_+/+_(1902r)	1.10733	1	0.213326	40662	direct	+/+	+/+
chr2:233331210-233332473	DGKD	0.0129162	0.20302	0.00262225	0.00262225	ZBTB16	ZBTB16_direct_+/+	ZBTB16_direct_+/+_(16g)	ZBTB16_direct_+/+_(16r)	3.41137	1	0.140692	40665	direct	+/+	+/+
chr19:54222205-54223956	LILRB2	0.0565918	0.461261	0.0261036	0.0261036	BACH1	BACH1_direct_+/+	BACH1_direct_+/+_(1425g)	BACH1_direct_+/+_(6575r)	3.0802	1	0.350435	40667	direct	+/+	+/+
chr11:118341481-118342221	CD3E	0.0770541	0.360296	0.0277623	0.0277623	ETS1	ETS1_direct_+/+	ETS1_direct_+/+_(1228g)	ETS1_direct_+/+_(6337r)	1.95597	1	0.186871	40668	direct	+/+	+/+
chr1:45586140-45586751	PRDX1	0.0305647	0.107668	0.00329085	0.00329085	CEBPB	CEBPB_direct_+/+	CEBPB_direct_+/+_(723g)	CEBPB_direct_+/+_(2304r)	3.41547	1	0.249889	40669	direct	+/+	+/+
chr3:172139744-172141521	FNDC3B	0.0538215	0.752088	0.0404785	0.0404785	BACH1	BACH1_direct_+/+	BACH1_direct_+/+_(1425g)	BACH1_direct_+/+_(6575r)	3.69088	1	0.556206	40673	direct	+/+	+/+
chr12:26096898-26097938	RASSF8	0.0312961	0.0993504	0.00310928	0.00310928	NFE2L2	NFE2L2_direct_+/+	NFE2L2_direct_+/+_(668g)	NFE2L2_direct_+/+_(3406r)	1.14862	1	0.0580988	40674	direct	+/+	+/+
chr19:38433242-38434158	KCNK6	0.0436918	0.0980163	0.00428251	0.00428251	MBD2	MBD2_direct_+/+	MBD2_direct_+/+_(438g)	MBD2_direct_+/+_(524r)	1.2436	1	0.052901	40675	direct	+/+	+/+
chr11:62884263-62884529	SLC3A2	0.0272457	0.194105	0.00528853	0.00528853	SPI1	SPI1_direct_+/+	SPI1_direct_+/+_(1276g)	SPI1_direct_+/+_(9180r)	2.66285	1	0.175304	40676	direct	+/+	+/+
chr15:42157829-42158688	VPS39	0.0626452	0.0749089	0.00469268	0.00469268	ETV6	ETV6_direct_+/+	ETV6_direct_+/+_(1239g)	ETV6_direct_+/+_(5871r)	2.6288	1	0.0972275	40679	direct	+/+	+/+
chr12:110670085-110670850	TCTN1	0.0252538	0.0710365	0.00179394	0.00179394	EBF1	EBF1_direct_+/+	EBF1_direct_+/+_(142g)	EBF1_direct_+/+_(485r)	3.14541	1	0.0504173	40681	direct	+/+	+/+
chr20:40639688-40640291	MAFB	0.0490558	0.457278	0.0224321	0.0224321	RORA	RORA_direct_-/+	RORA_direct_-/+_(426g)	RORA_direct_-/+_(1120r)	2.83628	-1	-0.14573	40685	direct	-/+	-/+
chr2:70527474-70528025	TGFA	0.0965542	0.242877	0.0234507	0.0234507	BACH1	BACH1_direct_+/+	BACH1_direct_+/+_(1425g)	BACH1_direct_+/+_(6575r)	2.80312	1	0.201753	40693	direct	+/+	+/+
chr4:109729220-109731149	PLA2G12A	0.0890904	0.126844	0.0113006	0.0113006	KLF12	KLF12_direct_+/+	KLF12_direct_+/+_(1093g)	KLF12_direct_+/+_(3748r)	2.11943	1	0.0825589	40694	direct	+/+	+/+
chr2:231161806-231163761	PSMD1	0.103051	0.299529	0.0308668	0.0308668	BACH1	BACH1_direct_+/+	BACH1_direct_+/+_(1425g)	BACH1_direct_+/+_(6575r)	2.6763	1	0.270767	40696	direct	+/+	+/+
chr7:102028281-102028847	CUX1	0.00225275	0.104269	0.000234892	0.000234892	VDR	VDR_direct_+/+	VDR_direct_+/+_(175g)	VDR_direct_+/+_(313r)	0.664228	1	0.234002	40699	direct	+/+	+/+
chrX:68831909-68832388	STARD8	0.0389908	0.213552	0.00832657	0.00832657	SPI1	SPI1_direct_+/+	SPI1_direct_+/+_(1276g)	SPI1_direct_+/+_(9180r)	3.89913	1	0.145729	40700	direct	+/+	+/+
chr2:112155200-112156420	ZC3H8	0.0974682	0.197582	0.019258	0.019258	ZEB2	ZEB2_direct_-/+	ZEB2_direct_-/+_(266g)	ZEB2_direct_-/+_(627r)	2.80829	-1	-0.087913	40703	direct	-/+	-/+
chr4:87073029-87074686	AFF1	0.0798962	0.193744	0.0154794	0.0154794	ETV6	ETV6_direct_+/+	ETV6_direct_+/+_(1239g)	ETV6_direct_+/+_(5871r)	1.70994	1	0.167054	40705	direct	+/+	+/+
chr4:168480924-168481731	DDX60L	0.0272465	0.335483	0.00914074	0.00914074	BACH1	BACH1_direct_+/+	BACH1_direct_+/+_(1425g)	BACH1_direct_+/+_(6575r)	2.60448	1	0.3553	40711	direct	+/+	+/+
chr3:51974781-51975655	RPL29	0.0167936	0.15755	0.00264583	0.00264583	KLF12	KLF12_direct_+/+	KLF12_direct_+/+_(1093g)	KLF12_direct_+/+_(3748r)	3.16605	1	0.0995669	40715	direct	+/+	+/+
chr7:105309337-105310672	SRPK2	0.0450769	0.263032	0.0118567	0.0118567	ETS1	ETS1_direct_+/+	ETS1_direct_+/+_(1228g)	ETS1_direct_+/+_(6337r)	2.36532	1	0.156663	40717	direct	+/+	+/+
chr12:120292898-120293545	RPLP0	0.0798902	0.242976	0.0194114	0.0194114	KLF12	KLF12_direct_+/+	KLF12_direct_+/+_(1093g)	KLF12_direct_+/+_(3748r)	2.79787	1	0.128219	40718	direct	+/+	+/+
chr6:30861647-30862146	IER3	0.0206788	0.458629	0.00948393	0.00948393	SPI1	SPI1_direct_+/+	SPI1_direct_+/+_(1276g)	SPI1_direct_+/+_(9180r)	3.12401	1	0.288722	40719	direct	+/+	+/+
chr11:22191974-22194156	ANO5	0.1298	0.101938	0.0132315	0.0132315	HIVEP1	HIVEP1_direct_+/+	HIVEP1_direct_+/+_(325g)	HIVEP1_direct_+/+_(876r)	0.28981	1	0.0597831	40720	direct	+/+	+/+
chr17:47323287-47325142	EFCAB13	0.0474746	0.0766425	0.00363857	0.00363857	BCL11A	BCL11A_direct_+/+	BCL11A_direct_+/+_(146g)	BCL11A_direct_+/+_(636r)	2.04899	1	0.0694177	40721	direct	+/+	+/+
chr11:367933-369167	SIRT3	0.0364256	0.0640477	0.00233298	0.00233298	KLF12	KLF12_direct_+/+	KLF12_direct_+/+_(1093g)	KLF12_direct_+/+_(3748r)	4.52157	1	0.0530531	40722	direct	+/+	+/+
chr16:21610865-21611516	IGSF6	0.0345252	0.577635	0.019943	0.019943	CEBPB	CEBPB_direct_+/+	CEBPB_direct_+/+_(723g)	CEBPB_direct_+/+_(2304r)	4.03431	1	0.37289	40724	direct	+/+	+/+
chr2:190970570-190971748	STAT1	0.032255	0.54552	0.0175957	0.0175957	BACH1	BACH1_direct_+/+	BACH1_direct_+/+_(1425g)	BACH1_direct_+/+_(6575r)	2.46194	1	0.292196	40725	direct	+/+	+/+
chr21:29433491-29434835	BACH1	0.00537624	0.187239	0.00100664	0.00100664	MTF1	MTF1_direct_+/+	MTF1_direct_+/+_(163g)	MTF1_direct_+/+_(273r)	6.57854	1	0.450409	40727	direct	+/+	+/+
chr19:48413379-48415269	LMTK3	0.0544473	0.0884656	0.00481671	0.00481671	KLF12	KLF12_direct_+/+	KLF12_direct_+/+_(1093g)	KLF12_direct_+/+_(3748r)	2.60163	1	0.055028	40729	direct	+/+	+/+
chr3:108551905-108553444	DZIP3	0.0462121	0.0888296	0.00410501	0.00410501	ZEB1	ZEB1_direct_+/+	ZEB1_direct_+/+_(788g)	ZEB1_direct_+/+_(2126r)	3.20888	1	0.0789849	40730	direct	+/+	+/+
chr6:16097010-16097824	GMPR	0.0689667	0.086837	0.00598886	0.00598886	IRF8	IRF8_direct_+/+	IRF8_direct_+/+_(391g)	IRF8_direct_+/+_(2330r)	0.623143	1	0.0546923	40731	direct	+/+	+/+
chr11:73648367-73649164	PLEKHB1	0.041603	0.0507635	0.00211192	0.00211192	BCL11B	BCL11B_direct_+/+	BCL11B_direct_+/+_(88g)	BCL11B_direct_+/+_(114r)	2.97564	1	0.0632338	40735	direct	+/+	+/+
chr16:1756692-1758736	HAGH	0.0275882	0.0842636	0.00232468	0.00232468	ZEB1	ZEB1_direct_+/+	ZEB1_direct_+/+_(788g)	ZEB1_direct_+/+_(2126r)	3.32983	1	0.0805934	40737	direct	+/+	+/+
chr5:80959907-80961601	RASGRF2	0.117463	0.496725	0.0583466	0.0583466	SPI1	SPI1_direct_-/+	SPI1_direct_-/+_(432g)	SPI1_direct_-/+_(1071r)	0.612815	-1	-0.137628	40740	direct	-/+	-/+
chr3:70990041-70990539	FOXP1	0.000126673	0.477059	6.04307e-05	6.04307e-05	ETS1	ETS1_direct_+/+	ETS1_direct_+/+_(1228g)	ETS1_direct_+/+_(6337r)	3.26431	1	0.314936	40743	direct	+/+	+/+
chr2:144379562-144381505	ZEB2	0.0145703	0.802416	0.0116914	0.0116914	ETV6	ETV6_direct_+/+	ETV6_direct_+/+_(1239g)	ETV6_direct_+/+_(5871r)	5.59818	1	0.419861	40745	direct	+/+	+/+
chr5:10631649-10632890	DAP	0.0387301	0.0985882	0.00381834	0.00381834	BACH1	BACH1_direct_+/+	BACH1_direct_+/+_(1425g)	BACH1_direct_+/+_(6575r)	1.54816	1	0.091163	40749	direct	+/+	+/+
chrX:23811020-23811967	ACOT9	0.0913411	0.47047	0.0429732	0.0429732	ETS1	ETS1_direct_-/+	ETS1_direct_-/+_(354g)	ETS1_direct_-/+_(3928r)	0.85995	-1	-0.176501	40750	direct	-/+	-/+
chr5:74643258-74643609	HEXB	0.113591	0.418028	0.0474843	0.0474843	BACH1	BACH1_direct_+/+	BACH1_direct_+/+_(1425g)	BACH1_direct_+/+_(6575r)	2.25942	1	0.269761	40755	direct	+/+	+/+
chr13:24630468-24631457	PARP4	0.0313444	0.125355	0.00392918	0.00392918	ETV6	ETV6_direct_+/+	ETV6_direct_+/+_(1239g)	ETV6_direct_+/+_(5871r)	2.32562	1	0.214589	40757	direct	+/+	+/+
chr6:89952039-89953384	MDN1	0.0287488	0.148814	0.00427823	0.00427823	FOXO1	FOXO1_direct_+/+	FOXO1_direct_+/+_(503g)	FOXO1_direct_+/+_(1947r)	0.982215	1	0.124551	40758	direct	+/+	+/+
chr1:27650037-27651435	STX12	0.0376547	0.230388	0.00867517	0.00867517	SPI1	SPI1_direct_+/+	SPI1_direct_+/+_(1276g)	SPI1_direct_+/+_(9180r)	3.02458	1	0.168047	40761	direct	+/+	+/+
chr17:68273730-68274194	SLC16A6	0.0705056	0.281999	0.0198825	0.0198825	RXRA	RXRA_direct_+/+	RXRA_direct_+/+_(532g)	RXRA_direct_+/+_(3393r)	2.52341	1	0.224287	40763	direct	+/+	+/+
chr3:141266269-141267529	PXYLP1	0.0625408	0.126109	0.00788699	0.00788699	ETS1	ETS1_direct_+/+	ETS1_direct_+/+_(1228g)	ETS1_direct_+/+_(6337r)	1.93893	1	0.0766865	40764	direct	+/+	+/+
chr15:72194953-72195666	PKM	0.0506774	0.458435	0.0232323	0.0232323	SPI1	SPI1_direct_+/+	SPI1_direct_+/+_(1276g)	SPI1_direct_+/+_(9180r)	5.17504	1	0.295934	40768	direct	+/+	+/+
chr2:85680583-85681345	GNLY	0.121718	0.728022	0.0886134	0.0886134	TBX21	TBX21_direct_+/+	TBX21_direct_+/+_(112g)	TBX21_direct_+/+_(533r)	0.880202	1	0.237747	40770	direct	+/+	+/+
chr15:91936233-91936820	SLCO3A1	0.0879679	0.587415	0.0516737	0.0516737	ETS1	ETS1_direct_-/+	ETS1_direct_-/+_(354g)	ETS1_direct_-/+_(3928r)	1.52281	-1	-0.209301	40771	direct	-/+	-/+
chr19:7294728-7295538	INSR	0.0552534	0.226807	0.0125318	0.0125318	SPI1	SPI1_direct_+/+	SPI1_direct_+/+_(1276g)	SPI1_direct_+/+_(9180r)	3.66324	1	0.140626	40775	direct	+/+	+/+
chr10:93390160-93391089	MYOF	0.0253121	0.733719	0.018572	0.018572	ATF5	ATF5_direct_+/+	ATF5_direct_+/+_(428g)	ATF5_direct_+/+_(928r)	2.56812	1	0.341912	40777	direct	+/+	+/+
chr2:230219304-230220834	SP110	0.114132	0.333161	0.0380241	0.0380241	ETV6	ETV6_direct_+/+	ETV6_direct_+/+_(1239g)	ETV6_direct_+/+_(5871r)	1.24185	1	0.131396	40778	direct	+/+	+/+
chr5:113046813-113047746	DCP2	0.0903675	0.192987	0.0174397	0.0174397	SPI1	SPI1_direct_+/+	SPI1_direct_+/+_(1276g)	SPI1_direct_+/+_(9180r)	2.5696	1	0.154638	40780	direct	+/+	+/+
chr4:94342450-94343740	PDLIM5	0.0125743	0.260179	0.00327158	0.00327158	BACH1	BACH1_direct_+/+	BACH1_direct_+/+_(1425g)	BACH1_direct_+/+_(6575r)	6.21054	1	0.3668	40781	direct	+/+	+/+
chr17:7885768-7886558	TRAPPC1	0.0298533	0.0808573	0.00241386	0.00241386	IKZF3	IKZF3_direct_+/+	IKZF3_direct_+/+_(307g)	IKZF3_direct_+/+_(382r)	3.70257	1	0.0679297	40782	direct	+/+	+/+
chr1:24475508-24476215	RCAN3	0.0427822	0.444931	0.0190351	0.0190351	LEF1	LEF1_direct_+/+	LEF1_direct_+/+_(230g)	LEF1_direct_+/+_(500r)	5.24336	1	0.233483	40785	direct	+/+	+/+
chr5:151295863-151296924	SLC36A1	0.0994242	0.255467	0.0253996	0.0253996	BACH1	BACH1_direct_+/+	BACH1_direct_+/+_(1425g)	BACH1_direct_+/+_(6575r)	1.68096	1	0.206248	40787	direct	+/+	+/+
chrX:107713299-107714067	TSC22D3	0.111546	0.527266	0.0588143	0.0588143	ETV6	ETV6_direct_-/+	ETV6_direct_-/+_(191g)	ETV6_direct_-/+_(749r)	1.07587	-1	-0.15858	40789	direct	-/+	-/+
chr14:93104790-93105822	BTBD7	0.0699283	0.226769	0.0158576	0.0158576	NFAT5	NFAT5_extended_+/+	NFAT5_extended_+/+_(329g)	NFAT5_extended_+/+_(501r)	1.00439	1	0.156162	40795	extended	+/+	+/+
chr15:45660062-45661099	SLC30A4	0.0153666	0.510381	0.00784282	0.00784282	BACH1	BACH1_direct_+/+	BACH1_direct_+/+_(1425g)	BACH1_direct_+/+_(6575r)	4.00893	1	0.479378	40799	direct	+/+	+/+
chr3:100710346-100711165	TFG	0.113549	0.112514	0.0127758	0.0127758	BACH1	BACH1_direct_+/+	BACH1_direct_+/+_(1425g)	BACH1_direct_+/+_(6575r)	1.88569	1	0.12713	40804	direct	+/+	+/+
chr16:66521880-66523176	CKLF	0.0838068	0.258235	0.0216418	0.0216418	BACH2	BACH2_direct_-/+	BACH2_direct_-/+_(572g)	BACH2_direct_-/+_(2971r)	0.880342	-1	-0.0993345	40806	direct	-/+	-/+
chr2:85549187-85550180	MAT2A	0.0805248	0.0747968	0.00602299	0.00602299	FOSL2	FOSL2_direct_+/+	FOSL2_direct_+/+_(214g)	FOSL2_direct_+/+_(339r)	2.14782	1	0.0984498	40807	direct	+/+	+/+
chr7:128946723-128948349	TNPO3	0.0382242	0.110756	0.00423356	0.00423356	BACH1	BACH1_direct_+/+	BACH1_direct_+/+_(1425g)	BACH1_direct_+/+_(6575r)	1.65982	1	0.127462	40808	direct	+/+	+/+
chr1:100037411-100039350	SLC35A3	0.0452356	0.0604671	0.00273527	0.00273527	ETS1	ETS1_direct_+/+	ETS1_direct_+/+_(1228g)	ETS1_direct_+/+_(6337r)	2.56582	1	0.0900912	40810	direct	+/+	+/+
chr15:48966402-48967288	EID1	0.126664	0.19185	0.0243005	0.0243005	SPI1	SPI1_direct_-/+	SPI1_direct_-/+_(432g)	SPI1_direct_-/+_(1071r)	1.09595	-1	-0.0762099	40812	direct	-/+	-/+
chr2:17911894-17912823	GEN1	0.0464405	0.185282	0.00860458	0.00860458	BCL11A	BCL11A_direct_+/+	BCL11A_direct_+/+_(146g)	BCL11A_direct_+/+_(636r)	1.927	1	0.130789	40814	direct	+/+	+/+
chr10:43140087-43141002	CSGALNACT2	0.050777	0.357366	0.018146	0.018146	SPI1	SPI1_direct_+/+	SPI1_direct_+/+_(1276g)	SPI1_direct_+/+_(9180r)	5.14047	1	0.286713	40815	direct	+/+	+/+
chr2:225052541-225053250	DOCK10	0.0454534	0.258729	0.0117601	0.0117601	LEF1	LEF1_direct_+/+	LEF1_direct_+/+_(230g)	LEF1_direct_+/+_(500r)	5.37134	1	0.238291	40818	direct	+/+	+/+
chr16:83952595-83954038	HSBP1	0.0985768	0.10256	0.0101101	0.0101101	CEBPB	CEBPB_direct_+/+	CEBPB_direct_+/+_(723g)	CEBPB_direct_+/+_(2304r)	2.05997	1	0.090582	40819	direct	+/+	+/+
chr14:74531092-74532127	AREL1	0.0107895	0.0856928	0.000924586	0.000924586	NFE2L2	NFE2L2_direct_+/+	NFE2L2_direct_+/+_(668g)	NFE2L2_direct_+/+_(3406r)	0.885193	1	0.105507	40821	direct	+/+	+/+
chr17:29254659-29255733	TAOK1	0.0293377	0.207441	0.00608585	0.00608585	ETV6	ETV6_direct_+/+	ETV6_direct_+/+_(1239g)	ETV6_direct_+/+_(5871r)	2.25418	1	0.230374	40822	direct	+/+	+/+
chr21:44344471-44345802	TRPM2	0.027585	0.40794	0.011253	0.011253	BACH1	BACH1_direct_+/+	BACH1_direct_+/+_(1425g)	BACH1_direct_+/+_(6575r)	2.50375	1	0.366384	40823	direct	+/+	+/+
chr22:39773582-39774788	CACNA1I	0.0196833	0.0780785	0.00153684	0.00153684	ZEB1	ZEB1_direct_+/+	ZEB1_direct_+/+_(788g)	ZEB1_direct_+/+_(2126r)	2.03343	1	0.0812457	40824	direct	+/+	+/+
chr13:112693940-112694546	ATP11A	0.104951	0.379271	0.0398047	0.0398047	BACH1	BACH1_direct_+/+	BACH1_direct_+/+_(1425g)	BACH1_direct_+/+_(6575r)	2.67275	1	0.264619	40826	direct	+/+	+/+
chr13:79373732-79374748	RBM26	0.0656555	0.215221	0.0141305	0.0141305	FOXO1	FOXO1_direct_+/+	FOXO1_direct_+/+_(503g)	FOXO1_direct_+/+_(1947r)	2.67872	1	0.210979	40829	direct	+/+	+/+
chr14:96741090-96742447	VRK1	0.0782236	0.145202	0.0113582	0.0113582	ZBTB20	ZBTB20_direct_+/+	ZBTB20_direct_+/+_(182g)	ZBTB20_direct_+/+_(212r)	1.67478	1	0.138811	40830	direct	+/+	+/+
chr1:246577020-246577574	CNST	0.126462	0.301562	0.0381361	0.0381361	FOXO1	FOXO1_direct_+/+	FOXO1_direct_+/+_(503g)	FOXO1_direct_+/+_(1947r)	0.921396	1	0.166795	40832	direct	+/+	+/+
chr19:49878596-49879095	AKT1S1	0.0188691	0.223304	0.00421354	0.00421354	ETV6	ETV6_direct_+/+	ETV6_direct_+/+_(1239g)	ETV6_direct_+/+_(5871r)	1.56066	1	0.231236	40834	direct	+/+	+/+
chr5:77181410-77182652	ZBED3	0.0586179	0.0809317	0.00474404	0.00474404	BACH2	BACH2_direct_+/+	BACH2_direct_+/+_(403g)	BACH2_direct_+/+_(832r)	3.96314	1	0.0822735	40835	direct	+/+	+/+
chr19:1080818-1083663	ARHGAP45	0.0556503	0.146743	0.0081663	0.0081663	ETS1	ETS1_direct_+/+	ETS1_direct_+/+_(1228g)	ETS1_direct_+/+_(6337r)	3.14518	1	0.117873	40836	direct	+/+	+/+
chr6:99467583-99468170	CCNC	0.0907811	0.0637714	0.00578924	0.00578924	ETS1	ETS1_direct_+/+	ETS1_direct_+/+_(1228g)	ETS1_direct_+/+_(6337r)	1.96661	1	0.0694976	40837	direct	+/+	+/+
chr6:16698995-16699891	ATXN1	0.00137816	0.3774	0.000520119	0.000520119	BACH1	BACH1_direct_+/+	BACH1_direct_+/+_(1425g)	BACH1_direct_+/+_(6575r)	5.59881	1	0.42169	40839	direct	+/+	+/+
chr9:124863312-124864137	NR6A1	0.114318	0.319067	0.036475	0.036475	KLF12	KLF12_direct_-/+	KLF12_direct_-/+_(464g)	KLF12_direct_-/+_(1303r)	2.11945	-1	-0.141685	40840	direct	-/+	-/+
chr11:5712191-5712857	TRIM22	0.0514343	0.360038	0.0185183	0.0185183	ETS1	ETS1_direct_+/+	ETS1_direct_+/+_(1228g)	ETS1_direct_+/+_(6337r)	1.90526	1	0.199164	40842	direct	+/+	+/+
chr17:17063343-17064368	FLCN	0.00441073	0.1109	0.000489148	0.000489148	CEBPB	CEBPB_direct_+/+	CEBPB_direct_+/+_(723g)	CEBPB_direct_+/+_(2304r)	1.65634	1	0.142289	40843	direct	+/+	+/+
chr14:34648975-34650080	SNX6	0.0923464	0.155631	0.0143719	0.0143719	STAT2	STAT2_direct_+/+	STAT2_direct_+/+_(411g)	STAT2_direct_+/+_(993r)	2.53407	1	0.130488	40847	direct	+/+	+/+
chr16:82175717-82175947	MPHOSPH6	0.0787318	0.176388	0.0138873	0.0138873	SPI1	SPI1_direct_+/+	SPI1_direct_+/+_(1276g)	SPI1_direct_+/+_(9180r)	2.93785	1	0.110227	40849	direct	+/+	+/+
chr15:64870194-64870883	PLEKHO2	0.0501243	0.30497	0.0152864	0.0152864	SPI1	SPI1_direct_+/+	SPI1_direct_+/+_(1276g)	SPI1_direct_+/+_(9180r)	4.58402	1	0.215712	40852	direct	+/+	+/+
chr16:31348661-31349027	ITGAX	0.0332875	0.724302	0.0241102	0.0241102	BACH2	BACH2_direct_-/+	BACH2_direct_-/+_(572g)	BACH2_direct_-/+_(2971r)	1.81462	-1	-0.174649	40853	direct	-/+	-/+
chr2:98568635-98570162	MGAT4A	0.0163774	0.36155	0.00592124	0.00592124	IRF8	IRF8_direct_-/+	IRF8_direct_-/+_(41g)	IRF8_direct_-/+_(179r)	0.293444	-1	-0.115767	40856	direct	-/+	-/+
chr11:68013902-68014660	ALDH3B1	0.0366598	0.205057	0.00751732	0.00751732	SPI1	SPI1_direct_+/+	SPI1_direct_+/+_(1276g)	SPI1_direct_+/+_(9180r)	3.69584	1	0.136059	40858	direct	+/+	+/+
chr17:42135509-42136127	NKIRAS2	0.0528177	0.0932269	0.00492403	0.00492403	CEBPB	CEBPB_direct_+/+	CEBPB_direct_+/+_(723g)	CEBPB_direct_+/+_(2304r)	1.90404	1	0.082622	40859	direct	+/+	+/+
chr3:58305823-58306829	PDHB	0.0237845	0.065943	0.00156842	0.00156842	ETS1	ETS1_direct_+/+	ETS1_direct_+/+_(1228g)	ETS1_direct_+/+_(6337r)	3.77277	1	0.0634624	40861	direct	+/+	+/+
chr11:57792912-57793732	ZDHHC5	0.0522034	0.0837406	0.00437154	0.00437154	ETV6	ETV6_direct_+/+	ETV6_direct_+/+_(1239g)	ETV6_direct_+/+_(5871r)	0.965136	1	0.0916017	40862	direct	+/+	+/+
chr17:64105966-64107399	ICAM2	0.0759191	0.186112	0.0141295	0.0141295	ETS1	ETS1_direct_+/+	ETS1_direct_+/+_(1228g)	ETS1_direct_+/+_(6337r)	1.57788	1	0.122943	40865	direct	+/+	+/+
chr1:161082535-161084529	USF1	0.0486875	0.0632757	0.00308074	0.00308074	BACH1	BACH1_direct_+/+	BACH1_direct_+/+_(1425g)	BACH1_direct_+/+_(6575r)	2.17522	1	0.0653585	40866	direct	+/+	+/+
chr22:19116819-19117588	DGCR2	0.0503187	0.102514	0.00515839	0.00515839	ETS1	ETS1_direct_+/+	ETS1_direct_+/+_(1228g)	ETS1_direct_+/+_(6337r)	1.64482	1	0.10065	40867	direct	+/+	+/+
chr1:45607244-45608534	GPBP1L1	0.073703	0.144246	0.0106313	0.0106313	ETV6	ETV6_direct_+/+	ETV6_direct_+/+_(1239g)	ETV6_direct_+/+_(5871r)	1.42028	1	0.171468	40869	direct	+/+	+/+
chr2:20494148-20495014	HS1BP3	0.0883553	0.127061	0.0112265	0.0112265	SPI1	SPI1_direct_+/+	SPI1_direct_+/+_(1276g)	SPI1_direct_+/+_(9180r)	2.40604	1	0.0813819	40870	direct	+/+	+/+
chr1:206472402-206473192	SRGAP2	0.0562336	0.342019	0.019233	0.019233	ETV6	ETV6_direct_+/+	ETV6_direct_+/+_(1239g)	ETV6_direct_+/+_(5871r)	2.43292	1	0.329726	40873	direct	+/+	+/+
chr10:102454036-102454314	MFSD13A	0.0906904	0.0888185	0.00805499	0.00805499	CEBPB	CEBPB_direct_+/+	CEBPB_direct_+/+_(723g)	CEBPB_direct_+/+_(2304r)	1.31902	1	0.0527395	40874	direct	+/+	+/+
chr19:8447390-8447581	RPS28	0.0319381	0.116407	0.0037178	0.0037178	KLF12	KLF12_direct_+/+	KLF12_direct_+/+_(1093g)	KLF12_direct_+/+_(3748r)	2.23106	1	0.160013	40877	direct	+/+	+/+
chr5:136012393-136012809	TGFBI	0.0574147	0.408511	0.0234545	0.0234545	SPI1	SPI1_direct_+/+	SPI1_direct_+/+_(1276g)	SPI1_direct_+/+_(9180r)	4.25837	1	0.20922	40878	direct	+/+	+/+
chr7:26360031-26360542	SNX10	0.0261286	0.680908	0.0177912	0.0177912	MITF	MITF_extended_+/+	MITF_extended_+/+_(281g)	MITF_extended_+/+_(308r)	4.08463	1	0.229999	40879	extended	+/+	+/+
chr2:165778417-165779571	TTC21B	0.0075029	0.0687576	0.000515881	0.000515881	KLF12	KLF12_direct_+/+	KLF12_direct_+/+_(1093g)	KLF12_direct_+/+_(3748r)	5.82563	1	0.124922	40880	direct	+/+	+/+
chr19:13850219-13850805	NANOS3	0.0266757	0.092891	0.00247794	0.00247794	RFX2	RFX2_direct_+/+	RFX2_direct_+/+_(119g)	RFX2_direct_+/+_(154r)	0.742995	1	0.0942929	40882	direct	+/+	+/+
chr13:32968607-32970388	STARD13	0.0280458	0.216857	0.00608194	0.00608194	MAFB	MAFB_direct_+/+	MAFB_direct_+/+_(433g)	MAFB_direct_+/+_(1902r)	5.0297	1	0.128889	40890	direct	+/+	+/+
chr1:183982890-183984231	TSEN15	0.00145605	0.0735584	0.000107105	0.000107105	ETS1	ETS1_direct_+/+	ETS1_direct_+/+_(1228g)	ETS1_direct_+/+_(6337r)	4.0579	1	0.131904	40891	direct	+/+	+/+
chr1:182887737-182889070	DHX9	0.121856	0.186818	0.0227649	0.0227649	CREM	CREM_direct_+/+	CREM_direct_+/+_(288g)	CREM_direct_+/+_(736r)	1.05969	1	0.14952	40892	direct	+/+	+/+
chr14:103315179-103316446	MARK3	0.0874699	0.222604	0.0194712	0.0194712	BACH1	BACH1_direct_+/+	BACH1_direct_+/+_(1425g)	BACH1_direct_+/+_(6575r)	3.15558	1	0.283759	40894	direct	+/+	+/+
chr5:149264123-149265336	GRPEL2	0.030994	0.0663204	0.00205554	0.00205554	ZEB1	ZEB1_direct_+/+	ZEB1_direct_+/+_(788g)	ZEB1_direct_+/+_(2126r)	2.91147	1	0.0561494	40896	direct	+/+	+/+
chr17:64019713-64021288	ICAM2	0.0343405	0.147968	0.00508128	0.00508128	ETS1	ETS1_direct_+/+	ETS1_direct_+/+_(1228g)	ETS1_direct_+/+_(6337r)	1.57788	1	0.122943	40897	direct	+/+	+/+
chr22:42078714-42080354	SMDT1	0.037019	0.0527974	0.00195451	0.00195451	KLF12	KLF12_direct_+/+	KLF12_direct_+/+_(1093g)	KLF12_direct_+/+_(3748r)	3.49298	1	0.0509636	40901	direct	+/+	+/+
chr2:190452382-190452897	INPP1	0.115361	0.142723	0.0164648	0.0164648	SPI1	SPI1_direct_+/+	SPI1_direct_+/+_(1276g)	SPI1_direct_+/+_(9180r)	2.02142	1	0.107305	40903	direct	+/+	+/+
chr3:43773141-43773717	ANO10	0.0349605	0.150934	0.00527673	0.00527673	BACH1	BACH1_direct_+/+	BACH1_direct_+/+_(1425g)	BACH1_direct_+/+_(6575r)	2.68651	1	0.18051	40904	direct	+/+	+/+
chr6:42962400-42963090	CNPY3	0.0342275	0.0625162	0.00213977	0.00213977	TCF4	TCF4_direct_+/+	TCF4_direct_+/+_(267g)	TCF4_direct_+/+_(800r)	2.02493	1	0.0814295	40905	direct	+/+	+/+
chr22:27709890-27710900	MN1	0.0170563	0.287066	0.00489628	0.00489628	SPI1	SPI1_direct_+/+	SPI1_direct_+/+_(1276g)	SPI1_direct_+/+_(9180r)	3.07011	1	0.165941	40908	direct	+/+	+/+
chr3:122265980-122266578	CSTA	0.0618092	0.121312	0.00749821	0.00749821	ETS1	ETS1_direct_-/+	ETS1_direct_-/+_(354g)	ETS1_direct_-/+_(3928r)	0.62642	-1	-0.0656779	40917	direct	-/+	-/+
chr3:14925489-14926581	MRPS25	0.0378637	0.0632414	0.00239455	0.00239455	FOXO1	FOXO1_direct_+/+	FOXO1_direct_+/+_(503g)	FOXO1_direct_+/+_(1947r)	1.50638	1	0.0664402	40918	direct	+/+	+/+
chr9:91256097-91257103	AUH	0.00368656	0.0848919	0.000312959	0.000312959	ETS1	ETS1_direct_+/+	ETS1_direct_+/+_(1228g)	ETS1_direct_+/+_(6337r)	4.43872	1	0.187545	40922	direct	+/+	+/+
chr10:125060471-125062639	CTBP2	0.0666962	0.53933	0.0359713	0.0359713	LEF1	LEF1_direct_-/+	LEF1_direct_-/+_(310g)	LEF1_direct_-/+_(574r)	2.70011	-1	-0.192633	40923	direct	-/+	-/+
chr13:45309112-45309799	TPT1	0.0355732	0.111081	0.00395149	0.00395149	ETS1	ETS1_direct_+/+	ETS1_direct_+/+_(1228g)	ETS1_direct_+/+_(6337r)	1.93986	1	0.132391	40929	direct	+/+	+/+
chr22:30640794-30641416	TCN2	0.0321588	0.182589	0.00587185	0.00587185	SPI1	SPI1_direct_+/+	SPI1_direct_+/+_(1276g)	SPI1_direct_+/+_(9180r)	2.41754	1	0.109818	40930	direct	+/+	+/+
chr2:105769512-105769948	NCK2	0.0085941	0.347575	0.0029871	0.0029871	ZEB2	ZEB2_direct_-/+	ZEB2_direct_-/+_(266g)	ZEB2_direct_-/+_(627r)	5.57841	-1	-0.228386	40934	direct	-/+	-/+
chr7:151801809-151802890	PRKAG2	0.00447412	0.426759	0.00190937	0.00190937	BACH1	BACH1_direct_+/+	BACH1_direct_+/+_(1425g)	BACH1_direct_+/+_(6575r)	6.49751	1	0.366678	40936	direct	+/+	+/+
chr11:125577921-125578279	STT3A	0.0974899	0.125363	0.0122216	0.0122216	BACH1	BACH1_direct_+/+	BACH1_direct_+/+_(1425g)	BACH1_direct_+/+_(6575r)	2.43743	1	0.134138	40938	direct	+/+	+/+
chr17:1890740-1891530	RPA1	0.0113306	0.0766008	0.000867932	0.000867932	ETS1	ETS1_direct_+/+	ETS1_direct_+/+_(1228g)	ETS1_direct_+/+_(6337r)	4.08346	1	0.0973413	40941	direct	+/+	+/+
chr5:88879735-88880154	MEF2C	0.0342704	0.588678	0.0201742	0.0201742	PAX5	PAX5_direct_+/+	PAX5_direct_+/+_(115g)	PAX5_direct_+/+_(293r)	5.50768	1	0.401501	40944	direct	+/+	+/+
chr13:32340553-32341362	BRCA2	0.0379616	0.17784	0.0067511	0.0067511	ETV6	ETV6_direct_+/+	ETV6_direct_+/+_(1239g)	ETV6_direct_+/+_(5871r)	1.98569	1	0.18116	40951	direct	+/+	+/+
chr2:37343263-37344160	QPCT	0.128502	0.239818	0.0308172	0.0308172	RXRA	RXRA_direct_+/+	RXRA_direct_+/+_(532g)	RXRA_direct_+/+_(3393r)	0.955157	1	0.129774	40952	direct	+/+	+/+
chr20:32484373-32484886	ASXL1	0.0216713	0.179368	0.00388715	0.00388715	ZEB1	ZEB1_direct_+/+	ZEB1_direct_+/+_(788g)	ZEB1_direct_+/+_(2126r)	4.15135	1	0.168328	40956	direct	+/+	+/+
chr4:107031-108900	ZNF718	0.0292285	0.0994408	0.00290651	0.00290651	ETS1	ETS1_direct_+/+	ETS1_direct_+/+_(1228g)	ETS1_direct_+/+_(6337r)	3.25537	1	0.139863	40957	direct	+/+	+/+
chr5:135110217-135111985	PCBD2	0.0315933	0.122989	0.00388562	0.00388562	BACH1	BACH1_direct_+/+	BACH1_direct_+/+_(1425g)	BACH1_direct_+/+_(6575r)	2.50125	1	0.120926	40959	direct	+/+	+/+
chr3:151209411-151210303	GPR171	0.0367743	0.377437	0.01388	0.01388	ETS1	ETS1_direct_+/+	ETS1_direct_+/+_(1228g)	ETS1_direct_+/+_(6337r)	1.97429	1	0.188489	40961	direct	+/+	+/+
chr20:50795240-50795757	PARD6B	0.0710699	0.120424	0.00855851	0.00855851	SPI1	SPI1_direct_-/+	SPI1_direct_-/+_(432g)	SPI1_direct_-/+_(1071r)	1.18909	-1	-0.058791	40963	direct	-/+	-/+
chr2:202609736-202610298	BMPR2	0.0206542	0.221873	0.00458262	0.00458262	BACH1	BACH1_direct_+/+	BACH1_direct_+/+_(1425g)	BACH1_direct_+/+_(6575r)	2.79663	1	0.246351	40966	direct	+/+	+/+
chr14:35429748-35431310	PSMA6	0.0334455	0.295734	0.00989098	0.00989098	SPI1	SPI1_direct_+/+	SPI1_direct_+/+_(1276g)	SPI1_direct_+/+_(9180r)	2.05168	1	0.18221	40969	direct	+/+	+/+
chr6:37033165-37033913	PIM1	0.0861486	0.207854	0.0179063	0.0179063	BACH1	BACH1_direct_+/+	BACH1_direct_+/+_(1425g)	BACH1_direct_+/+_(6575r)	2.97168	1	0.182071	40973	direct	+/+	+/+
chr7:76364153-76365449	YWHAG	0.0616551	0.236546	0.0145843	0.0145843	ETS1	ETS1_direct_-/+	ETS1_direct_-/+_(354g)	ETS1_direct_-/+_(3928r)	0.719259	-1	-0.0709617	40979	direct	-/+	-/+
chr1:150619160-150620523	ADAMTSL4	0.042286	0.175557	0.00742358	0.00742358	RXRA	RXRA_direct_+/+	RXRA_direct_+/+_(532g)	RXRA_direct_+/+_(3393r)	2.27211	1	0.121738	40983	direct	+/+	+/+
chr5:14721921-14722548	ANKH	0.0523529	0.0716823	0.00375278	0.00375278	FOXO1	FOXO1_direct_+/+	FOXO1_direct_+/+_(503g)	FOXO1_direct_+/+_(1947r)	2.26854	1	0.15059	40985	direct	+/+	+/+
chr5:33934667-33935205	C1QTNF3	0.08353	0.0545828	0.0045593	0.0045593	ETS1	ETS1_direct_+/+	ETS1_direct_+/+_(1228g)	ETS1_direct_+/+_(6337r)	2.17252	1	0.0515861	40987	direct	+/+	+/+
chr6:110178902-110179415	CDC40	0.068261	0.0870595	0.00594277	0.00594277	ETS1	ETS1_direct_+/+	ETS1_direct_+/+_(1228g)	ETS1_direct_+/+_(6337r)	2.97849	1	0.0988202	40993	direct	+/+	+/+
chr7:38367988-38368787	STARD3NL	0.0226088	0.119906	0.00271093	0.00271093	BACH1	BACH1_direct_+/+	BACH1_direct_+/+_(1425g)	BACH1_direct_+/+_(6575r)	2.91052	1	0.166319	40998	direct	+/+	+/+
chr7:2431323-2431960	CHST12	0.0285189	0.281619	0.00803145	0.00803145	EOMES	EOMES_extended_+/+	EOMES_extended_+/+_(77g)	EOMES_extended_+/+_(189r)	2.43117	1	0.148168	41001	extended	+/+	+/+
chr11:17077080-17078995	RPS13	0.0448553	0.123081	0.00552081	0.00552081	ETS2	ETS2_direct_-/+	ETS2_direct_-/+_(194g)	ETS2_direct_-/+_(1030r)	0.0757115	-1	-0.0658137	41004	direct	-/+	-/+
chr14:93151594-93152230	BTBD7	0.0236459	0.227255	0.00537367	0.00537367	BACH1	BACH1_direct_+/+	BACH1_direct_+/+_(1425g)	BACH1_direct_+/+_(6575r)	2.87155	1	0.214093	41005	direct	+/+	+/+
chr16:4383783-4385496	VASN	0.0187621	0.0710376	0.00133282	0.00133282	JUNB	JUNB_direct_+/+	JUNB_direct_+/+_(199g)	JUNB_direct_+/+_(451r)	4.22332	1	0.0567478	41007	direct	+/+	+/+
chr11:73248593-73249898	FCHSD2	0.0511804	0.112213	0.00574312	0.00574312	BCL11A	BCL11A_direct_+/+	BCL11A_direct_+/+_(146g)	BCL11A_direct_+/+_(636r)	3.80741	1	0.288681	41008	direct	+/+	+/+
chr5:14870875-14872692	ANKH	0.0290062	0.24971	0.00724314	0.00724314	FOXO1	FOXO1_direct_+/+	FOXO1_direct_+/+_(503g)	FOXO1_direct_+/+_(1947r)	2.26854	1	0.15059	41011	direct	+/+	+/+
chr20:16078209-16078863	MACROD2	0.0354894	0.226471	0.00803732	0.00803732	PAX5	PAX5_direct_+/+	PAX5_direct_+/+_(115g)	PAX5_direct_+/+_(293r)	4.81594	1	0.186271	41012	direct	+/+	+/+
chr9:5466607-5467375	CD274	0.0601153	0.717796	0.0431506	0.0431506	BACH2	BACH2_direct_-/+	BACH2_direct_-/+_(572g)	BACH2_direct_-/+_(2971r)	0.835307	-1	-0.18656	41015	direct	-/+	-/+
chr13:45340355-45342164	TPT1	0.0356149	0.0564633	0.00201093	0.00201093	ETS1	ETS1_direct_+/+	ETS1_direct_+/+_(1228g)	ETS1_direct_+/+_(6337r)	1.93986	1	0.132391	41017	direct	+/+	+/+
chr7:105822695-105823439	ATXN7L1	0.0638002	0.16016	0.0102182	0.0102182	RUNX1	RUNX1_direct_+/+	RUNX1_direct_+/+_(521g)	RUNX1_direct_+/+_(1154r)	1.11768	1	0.0579699	41019	direct	+/+	+/+
chr17:76408007-76409153	UBALD2	0.0315352	0.0960949	0.00303037	0.00303037	ZEB1	ZEB1_direct_+/+	ZEB1_direct_+/+_(788g)	ZEB1_direct_+/+_(2126r)	2.03218	1	0.068354	41020	direct	+/+	+/+
chr21:46424611-46424973	PCNT	0.0652226	0.0863446	0.00563162	0.00563162	KLF12	KLF12_direct_+/+	KLF12_direct_+/+_(1093g)	KLF12_direct_+/+_(3748r)	3.87831	1	0.0782493	41023	direct	+/+	+/+
chr5:175464470-175465264	SFXN1	0.0892152	0.3392	0.0302618	0.0302618	TCF7	TCF7_direct_+/+	TCF7_direct_+/+_(416g)	TCF7_direct_+/+_(665r)	2.15467	1	0.183547	41024	direct	+/+	+/+
chr9:137031740-137032313	NPDC1	0.0285443	0.0648793	0.00185193	0.00185193	KLF12	KLF12_direct_+/+	KLF12_direct_+/+_(1093g)	KLF12_direct_+/+_(3748r)	2.59897	1	0.0552183	41025	direct	+/+	+/+
chr9:4225095-4226236	GLIS3	0.0443113	0.389189	0.0172455	0.0172455	BACH1	BACH1_direct_+/+	BACH1_direct_+/+_(1425g)	BACH1_direct_+/+_(6575r)	5.18466	1	0.328671	41026	direct	+/+	+/+
chr3:71151811-71153520	FOXP1	0.0292139	0.550955	0.0160955	0.0160955	ETS1	ETS1_direct_+/+	ETS1_direct_+/+_(1228g)	ETS1_direct_+/+_(6337r)	3.26431	1	0.314936	41029	direct	+/+	+/+
chr6:46848252-46849958	PLA2G7	0.0436229	0.568583	0.0248033	0.0248033	ETV6	ETV6_direct_+/+	ETV6_direct_+/+_(1239g)	ETV6_direct_+/+_(5871r)	3.11484	1	0.388348	41037	direct	+/+	+/+
chr3:151275111-151275447	MED12L	0.0235705	0.15202	0.00358319	0.00358319	SPIB	SPIB_direct_+/+	SPIB_direct_+/+_(64g)	SPIB_direct_+/+_(442r)	1.23008	1	0.0954591	41039	direct	+/+	+/+
chr5:34570372-34572237	RAI14	0.0912877	0.242138	0.0221042	0.0221042	BACH1	BACH1_direct_+/+	BACH1_direct_+/+_(1425g)	BACH1_direct_+/+_(6575r)	2.51562	1	0.159513	41042	direct	+/+	+/+
chr5:138488409-138488879	HSPA9	0.0390911	0.0942302	0.00368356	0.00368356	JUNB	JUNB_direct_+/+	JUNB_direct_+/+_(199g)	JUNB_direct_+/+_(451r)	5.78536	1	0.151406	41043	direct	+/+	+/+
chr13:27406178-27406837	GTF3A	0.0679738	0.201613	0.0137044	0.0137044	KLF12	KLF12_direct_+/+	KLF12_direct_+/+_(1093g)	KLF12_direct_+/+_(3748r)	3.33306	1	0.112723	41049	direct	+/+	+/+
chr20:63612200-63613123	TNFRSF6B	0.0195343	0.110096	0.00215066	0.00215066	CEBPB	CEBPB_direct_+/+	CEBPB_direct_+/+_(723g)	CEBPB_direct_+/+_(2304r)	2.10153	1	0.0860867	41050	direct	+/+	+/+
chr4:25925434-25926458	SEL1L3	0.0491592	0.0673987	0.00331327	0.00331327	EBF1	EBF1_direct_+/+	EBF1_direct_+/+_(142g)	EBF1_direct_+/+_(485r)	4.00831	1	0.206538	41051	direct	+/+	+/+
chr11:64787416-64789063	RASGRP2	0.0701254	0.202235	0.0141818	0.0141818	ZEB2	ZEB2_direct_-/+	ZEB2_direct_-/+_(266g)	ZEB2_direct_-/+_(627r)	2.52743	-1	-0.0904423	41052	direct	-/+	-/+
chr11:65308999-65309431	CDC42EP2	0.0879248	0.176687	0.0155352	0.0155352	KLF12	KLF12_direct_-/+	KLF12_direct_-/+_(464g)	KLF12_direct_-/+_(1303r)	1.8866	-1	-0.0715822	41056	direct	-/+	-/+
chr8:144684034-144684899	RPL8	0.0589641	0.219598	0.0129484	0.0129484	JUNB	JUNB_direct_+/+	JUNB_direct_+/+_(199g)	JUNB_direct_+/+_(451r)	4.38929	1	0.185792	41057	direct	+/+	+/+
chr8:39918425-39919261	IDO2	0.0306136	0.68214	0.0208828	0.0208828	ETV6	ETV6_direct_+/+	ETV6_direct_+/+_(1239g)	ETV6_direct_+/+_(5871r)	2.28682	1	0.389373	41060	direct	+/+	+/+
chr12:56336645-56337123	STAT2	0.0833126	0.226234	0.0188481	0.0188481	ATF5	ATF5_direct_+/+	ATF5_direct_+/+_(428g)	ATF5_direct_+/+_(928r)	1.2389	1	0.171395	41061	direct	+/+	+/+
chr5:151039671-151041005	GPX3	0.0921787	0.080273	0.00739946	0.00739946	BACH1	BACH1_direct_+/+	BACH1_direct_+/+_(1425g)	BACH1_direct_+/+_(6575r)	2.04774	1	0.0907658	41062	direct	+/+	+/+
chr20:31541912-31543020	HM13	0.0919874	0.358909	0.0330151	0.0330151	ETS2	ETS2_direct_+/+	ETS2_direct_+/+_(519g)	ETS2_direct_+/+_(902r)	1.05558	1	0.240025	41065	direct	+/+	+/+
chr12:12736320-12737124	GPR19	0.0288676	0.0847627	0.00244689	0.00244689	ETS1	ETS1_direct_+/+	ETS1_direct_+/+_(1228g)	ETS1_direct_+/+_(6337r)	2.51006	1	0.0749819	41067	direct	+/+	+/+
chr19:35247488-35248194	FXYD7	0.0460596	0.0731116	0.00336749	0.00336749	KLF12	KLF12_direct_+/+	KLF12_direct_+/+_(1093g)	KLF12_direct_+/+_(3748r)	2.97498	1	0.0525364	41068	direct	+/+	+/+
chr9:134267819-134268399	RXRA	0.000248133	0.376599	9.34466e-05	9.34466e-05	RXRA	RXRA_direct_+/+	RXRA_direct_+/+_(532g)	RXRA_direct_+/+_(3393r)	7.64386	1	1	41069	direct	+/+	+/+
chr6:150599590-150600289	PLEKHG1	0.0166603	0.360485	0.0060058	0.0060058	BCL11A	BCL11A_direct_+/+	BCL11A_direct_+/+_(146g)	BCL11A_direct_+/+_(636r)	2.9253	1	0.367523	41070	direct	+/+	+/+
chr6:125790230-125791454	NCOA7	0.0178361	0.199527	0.00355879	0.00355879	KLF12	KLF12_direct_+/+	KLF12_direct_+/+_(1093g)	KLF12_direct_+/+_(3748r)	3.98155	1	0.153715	41072	direct	+/+	+/+
chr10:102815062-102815709	WBP1L	0.0729418	0.195423	0.0142545	0.0142545	ETV6	ETV6_direct_+/+	ETV6_direct_+/+_(1239g)	ETV6_direct_+/+_(5871r)	2.13095	1	0.180059	41074	direct	+/+	+/+
chr4:17548955-17550295	QDPR	0.0413372	0.0732755	0.003029	0.003029	ETS1	ETS1_direct_+/+	ETS1_direct_+/+_(1228g)	ETS1_direct_+/+_(6337r)	1.96116	1	0.0692297	41075	direct	+/+	+/+
chr2:201093454-201094072	CFLAR	0.022499	0.397512	0.00894362	0.00894362	CEBPB	CEBPB_direct_+/+	CEBPB_direct_+/+_(723g)	CEBPB_direct_+/+_(2304r)	1.28682	1	0.275543	41077	direct	+/+	+/+
chr8:123160966-123161519	TBC1D31	0.103954	0.189126	0.0196603	0.0196603	ETS1	ETS1_direct_+/+	ETS1_direct_+/+_(1228g)	ETS1_direct_+/+_(6337r)	1.71727	1	0.10705	41078	direct	+/+	+/+
chrX:137030670-137032917	RBMX	0.106641	0.236197	0.0251882	0.0251882	RFX3	RFX3_direct_+/+	RFX3_direct_+/+_(59g)	RFX3_direct_+/+_(65r)	0.555193	1	0.121612	41080	direct	+/+	+/+
chr3:42610858-42611504	NKTR	0.0295991	0.232378	0.0068782	0.0068782	ETS1	ETS1_direct_+/+	ETS1_direct_+/+_(1228g)	ETS1_direct_+/+_(6337r)	3.19138	1	0.184897	41083	direct	+/+	+/+
chr11:14890851-14892659	CYP2R1	0.023727	0.0645092	0.00153061	0.00153061	ETS1	ETS1_direct_+/+	ETS1_direct_+/+_(1228g)	ETS1_direct_+/+_(6337r)	3.75453	1	0.0708293	41084	direct	+/+	+/+
chr17:79993037-79994324	GAA	0.0697143	0.173537	0.012098	0.012098	RORA	RORA_direct_-/+	RORA_direct_-/+_(426g)	RORA_direct_-/+_(1120r)	1.84849	-1	-0.0748604	41090	direct	-/+	-/+
chr1:226001943-226002696	ACBD3	0.0414908	0.0606884	0.00251801	0.00251801	RUNX1	RUNX1_direct_+/+	RUNX1_direct_+/+_(521g)	RUNX1_direct_+/+_(1154r)	1.2798	1	0.086254	41091	direct	+/+	+/+
chr6:142810752-142811857	HIVEP2	0.00701365	0.255666	0.00179315	0.00179315	HIVEP1	HIVEP1_direct_+/+	HIVEP1_direct_+/+_(325g)	HIVEP1_direct_+/+_(876r)	4.94338	1	0.28294	41092	direct	+/+	+/+
chr13:71610326-71611649	DACH1	0.0850932	0.134001	0.0114026	0.0114026	IRF8	IRF8_direct_+/+	IRF8_direct_+/+_(391g)	IRF8_direct_+/+_(2330r)	0.252373	1	0.112074	41093	direct	+/+	+/+
chr10:26739338-26739879	ABI1	0.0555373	0.315879	0.0175431	0.0175431	SPI1	SPI1_direct_+/+	SPI1_direct_+/+_(1276g)	SPI1_direct_+/+_(9180r)	2.27169	1	0.222015	41094	direct	+/+	+/+
chr22:49967282-49968178	PIM3	0.0900084	0.330823	0.0297769	0.0297769	KLF12	KLF12_direct_-/+	KLF12_direct_-/+_(464g)	KLF12_direct_-/+_(1303r)	1.38781	-1	-0.13061	41097	direct	-/+	-/+
chr12:116333975-116334573	MED13L	0.034616	0.425969	0.0147453	0.0147453	ETS1	ETS1_direct_-/+	ETS1_direct_-/+_(354g)	ETS1_direct_-/+_(3928r)	0.931987	-1	-0.125682	41102	direct	-/+	-/+
chr19:13022817-13023988	CALR	0.00286246	0.101452	0.000290402	0.000290402	EGR2	EGR2_direct_+/+	EGR2_direct_+/+_(286g)	EGR2_direct_+/+_(1155r)	1.05899	1	0.136822	41103	direct	+/+	+/+
chr16:88703472-88704280	RNF166	0.0921178	0.232691	0.021435	0.021435	ETV6	ETV6_direct_-/+	ETV6_direct_-/+_(191g)	ETV6_direct_-/+_(749r)	0.271633	-1	-0.0768796	41104	direct	-/+	-/+
chr2:240623549-240625641	GPR35	0.0999208	0.0944842	0.00944094	0.00944094	MAFB	MAFB_direct_+/+	MAFB_direct_+/+_(433g)	MAFB_direct_+/+_(1902r)	1.07198	1	0.0565736	41106	direct	+/+	+/+
chr8:26265804-26266538	BNIP3L	0.023387	0.19297	0.00451297	0.00451297	BACH1	BACH1_direct_+/+	BACH1_direct_+/+_(1425g)	BACH1_direct_+/+_(6575r)	1.55532	1	0.170784	41108	direct	+/+	+/+
chr20:50814955-50815543	BCAS4	0.108497	0.249887	0.027112	0.027112	SPI1	SPI1_direct_-/+	SPI1_direct_-/+_(432g)	SPI1_direct_-/+_(1071r)	0.86359	-1	-0.0843742	41109	direct	-/+	-/+
chr4:118743772-118744230	SEC24D	0.110148	0.271533	0.0299087	0.0299087	BACH2	BACH2_direct_-/+	BACH2_direct_-/+_(572g)	BACH2_direct_-/+_(2971r)	0.703454	-1	-0.102987	41110	direct	-/+	-/+
chr22:37581480-37582207	LGALS2	0.0254808	0.195384	0.00497855	0.00497855	SPI1	SPI1_direct_+/+	SPI1_direct_+/+_(1276g)	SPI1_direct_+/+_(9180r)	3.35312	1	0.117235	41112	direct	+/+	+/+
chr1:158818416-158819192	MNDA	0.0432642	0.260859	0.0112859	0.0112859	ETV6	ETV6_direct_+/+	ETV6_direct_+/+_(1239g)	ETV6_direct_+/+_(5871r)	1.84478	1	0.228021	41117	direct	+/+	+/+
chr12:10186281-10186816	CLEC7A	0.0898039	0.560437	0.0503295	0.0503295	RXRA	RXRA_direct_+/+	RXRA_direct_+/+_(532g)	RXRA_direct_+/+_(3393r)	1.40116	1	0.251581	41118	direct	+/+	+/+
chrX:72123440-72123776	NHSL2	0.110265	0.188942	0.0208337	0.0208337	LEF1	LEF1_direct_-/+	LEF1_direct_-/+_(310g)	LEF1_direct_-/+_(574r)	1.57271	-1	-0.0854657	41120	direct	-/+	-/+
chr19:49554502-49555361	IRF3	0.0144004	0.152088	0.00219013	0.00219013	ETS1	ETS1_direct_+/+	ETS1_direct_+/+_(1228g)	ETS1_direct_+/+_(6337r)	2.65301	1	0.119846	41122	direct	+/+	+/+
chr12:113403519-113404992	PLBD2	0.0947301	0.218066	0.0206574	0.0206574	ETS1	ETS1_direct_-/+	ETS1_direct_-/+_(354g)	ETS1_direct_-/+_(3928r)	0.726001	-1	-0.0755306	41123	direct	-/+	-/+
chr5:14189746-14190948	TRIO	0.0534542	0.717474	0.038352	0.038352	BACH2	BACH2_direct_-/+	BACH2_direct_-/+_(572g)	BACH2_direct_-/+_(2971r)	0.398259	-1	-0.154363	41124	direct	-/+	-/+
chr17:27632611-27633288	LGALS9	0.0829195	0.279183	0.0231497	0.0231497	EGR2	EGR2_direct_+/+	EGR2_direct_+/+_(286g)	EGR2_direct_+/+_(1155r)	1.61861	1	0.167768	41127	direct	+/+	+/+
chr9:16824411-16825289	BNC2	0.120045	0.541368	0.0649884	0.0649884	ETV6	ETV6_direct_-/+	ETV6_direct_-/+_(191g)	ETV6_direct_-/+_(749r)	0.64885	-1	-0.0824332	41128	direct	-/+	-/+
chr12:107104356-107105109	MTERF2	0.0496618	0.0721998	0.00358557	0.00358557	RORA	RORA_direct_+/+	RORA_direct_+/+_(252g)	RORA_direct_+/+_(378r)	3.10278	1	0.0694834	41129	direct	+/+	+/+
chr17:36482541-36483548	ZNHIT3	0.0356194	0.0639753	0.00227876	0.00227876	ETS1	ETS1_direct_+/+	ETS1_direct_+/+_(1228g)	ETS1_direct_+/+_(6337r)	2.1789	1	0.0568867	41132	direct	+/+	+/+
chr9:90827138-90827994	SYK	0.0455146	0.704446	0.0320626	0.0320626	ETV6	ETV6_direct_+/+	ETV6_direct_+/+_(1239g)	ETV6_direct_+/+_(5871r)	2.7597	1	0.42817	41133	direct	+/+	+/+
chr10:48655069-48657530	ARHGAP22	0.0102545	0.392836	0.00402832	0.00402832	BACH1	BACH1_direct_+/+	BACH1_direct_+/+_(1425g)	BACH1_direct_+/+_(6575r)	3.3565	1	0.342433	41134	direct	+/+	+/+
chr4:185265120-185266624	LRP2BP	0.0532496	0.0851821	0.00453591	0.00453591	ETS1	ETS1_direct_+/+	ETS1_direct_+/+_(1228g)	ETS1_direct_+/+_(6337r)	1.97964	1	0.0578262	41136	direct	+/+	+/+
chr2:98908902-98909290	TSGA10	0.0397613	0.0609642	0.00242402	0.00242402	ETS1	ETS1_direct_+/+	ETS1_direct_+/+_(1228g)	ETS1_direct_+/+_(6337r)	2.04326	1	0.0897485	41139	direct	+/+	+/+
chr3:71130294-71131391	FOXP1	0.00965926	0.56683	0.00547515	0.00547515	ETS1	ETS1_direct_+/+	ETS1_direct_+/+_(1228g)	ETS1_direct_+/+_(6337r)	3.26431	1	0.314936	41140	direct	+/+	+/+
chr6:41724247-41725418	TFEB	0.0603681	0.21712	0.0131072	0.0131072	SPI1	SPI1_direct_+/+	SPI1_direct_+/+_(1276g)	SPI1_direct_+/+_(9180r)	1.91137	1	0.113306	41141	direct	+/+	+/+
chr15:59176717-59177244	RNF111	0.0742949	0.163643	0.0121578	0.0121578	BACH1	BACH1_direct_+/+	BACH1_direct_+/+_(1425g)	BACH1_direct_+/+_(6575r)	3.28285	1	0.213809	41143	direct	+/+	+/+
chr8:72943479-72944806	TERF1	0.0565388	0.0744228	0.00420778	0.00420778	ETS1	ETS1_direct_+/+	ETS1_direct_+/+_(1228g)	ETS1_direct_+/+_(6337r)	3.62255	1	0.110064	41146	direct	+/+	+/+
chr10:60727704-60728453	ANK3	0.0756344	0.796324	0.0602295	0.0602295	ETV6	ETV6_direct_-/+	ETV6_direct_-/+_(191g)	ETV6_direct_-/+_(749r)	1.61353	-1	-0.0644412	41149	direct	-/+	-/+
chr4:87978349-87979363	PKD2	0.0351939	0.216592	0.00762273	0.00762273	BACH1	BACH1_direct_+/+	BACH1_direct_+/+_(1425g)	BACH1_direct_+/+_(6575r)	1.97939	1	0.179375	41151	direct	+/+	+/+
chr2:161996384-161996678	DPP4	0.0299243	0.207849	0.00621973	0.00621973	ETS1	ETS1_direct_+/+	ETS1_direct_+/+_(1228g)	ETS1_direct_+/+_(6337r)	1.90808	1	0.149699	41153	direct	+/+	+/+
chr12:27547738-27550894	PPFIBP1	0.0519584	0.110561	0.00574459	0.00574459	EGR2	EGR2_direct_+/+	EGR2_direct_+/+_(286g)	EGR2_direct_+/+_(1155r)	1.47365	1	0.156205	41154	direct	+/+	+/+
chr19:49812899-49813453	IRF3	0.0153725	0.109969	0.00169049	0.00169049	ETS1	ETS1_direct_+/+	ETS1_direct_+/+_(1228g)	ETS1_direct_+/+_(6337r)	2.65301	1	0.119846	41155	direct	+/+	+/+
chr9:131282413-131283626	PRRC2B	0.0294026	0.186369	0.00547975	0.00547975	KLF12	KLF12_direct_+/+	KLF12_direct_+/+_(1093g)	KLF12_direct_+/+_(3748r)	5.06724	1	0.169992	41158	direct	+/+	+/+
chr16:81465278-81465951	CMIP	0.00125236	0.270775	0.000339109	0.000339109	NFE2L2	NFE2L2_direct_+/+	NFE2L2_direct_+/+_(668g)	NFE2L2_direct_+/+_(3406r)	2.00581	1	0.217798	41160	direct	+/+	+/+
chr17:82266907-82268488	SLC16A3	0.068469	0.303082	0.0207517	0.0207517	FOSL2	FOSL2_direct_+/+	FOSL2_direct_+/+_(214g)	FOSL2_direct_+/+_(339r)	1.59175	1	0.162337	41161	direct	+/+	+/+
chr1:17676194-17677106	ARHGEF10L	0.118527	0.645578	0.0765185	0.0765185	RORA	RORA_direct_-/+	RORA_direct_-/+_(426g)	RORA_direct_-/+_(1120r)	1.88753	-1	-0.195332	41162	direct	-/+	-/+
chr2:213243240-213244009	SPAG16	0.0287422	0.0631579	0.0018153	0.0018153	ETS1	ETS1_direct_+/+	ETS1_direct_+/+_(1228g)	ETS1_direct_+/+_(6337r)	2.30984	1	0.0839229	41164	direct	+/+	+/+
chr15:66413647-66413893	MAP2K1	0.0911886	0.248968	0.0227031	0.0227031	FOSL2	FOSL2_direct_+/+	FOSL2_direct_+/+_(214g)	FOSL2_direct_+/+_(339r)	0.9577	1	0.174517	41165	direct	+/+	+/+
chr5:149550231-149550516	CSNK1A1	0.0895961	0.26138	0.0234186	0.0234186	FOSL2	FOSL2_direct_+/+	FOSL2_direct_+/+_(214g)	FOSL2_direct_+/+_(339r)	0.961734	1	0.188025	41166	direct	+/+	+/+
chr9:78121153-78121822	GNAQ	0.0241469	0.47349	0.0114333	0.0114333	SPI1	SPI1_direct_+/+	SPI1_direct_+/+_(1276g)	SPI1_direct_+/+_(9180r)	6.37031	1	0.287327	41167	direct	+/+	+/+
chr1:17621509-17622008	ARHGEF10L	0.0885609	0.630965	0.0558788	0.0558788	ETV6	ETV6_direct_+/+	ETV6_direct_+/+_(1239g)	ETV6_direct_+/+_(5871r)	2.33392	1	0.382385	41168	direct	+/+	+/+
chr3:129599435-129600269	PLXND1	0.0315242	0.317358	0.0100045	0.0100045	SPI1	SPI1_direct_+/+	SPI1_direct_+/+_(1276g)	SPI1_direct_+/+_(9180r)	2.76696	1	0.192114	41170	direct	+/+	+/+
chr20:63639144-63639973	STMN3	0.119176	0.170573	0.0203283	0.0203283	ETS2	ETS2_direct_-/+	ETS2_direct_-/+_(194g)	ETS2_direct_-/+_(1030r)	0.0719564	-1	-0.0515767	41175	direct	-/+	-/+
chr11:2265364-2266294	CD81	0.0623035	0.147554	0.00919315	0.00919315	ATF5	ATF5_direct_+/+	ATF5_direct_+/+_(428g)	ATF5_direct_+/+_(928r)	2.39201	1	0.139323	41176	direct	+/+	+/+
chr9:257714-258542	DOCK8	0.032077	0.214304	0.00687424	0.00687424	ETV6	ETV6_direct_+/+	ETV6_direct_+/+_(1239g)	ETV6_direct_+/+_(5871r)	2.21379	1	0.300961	41183	direct	+/+	+/+
chr5:75523788-75524532	POLK	0.0498971	0.178927	0.00892793	0.00892793	BACH1	BACH1_direct_+/+	BACH1_direct_+/+_(1425g)	BACH1_direct_+/+_(6575r)	3.44728	1	0.23287	41188	direct	+/+	+/+
chr2:73255830-73257606	ALMS1	0.0286852	0.135422	0.00388461	0.00388461	ETS1	ETS1_direct_+/+	ETS1_direct_+/+_(1228g)	ETS1_direct_+/+_(6337r)	2.7217	1	0.122393	41189	direct	+/+	+/+
chr4:139554831-139555733	SETD7	0.066596	0.126969	0.00845565	0.00845565	CREB5	CREB5_direct_+/+	CREB5_direct_+/+_(77g)	CREB5_direct_+/+_(88r)	1.85483	1	0.0817109	41194	direct	+/+	+/+
chr10:5975396-5976514	IL15RA	0.105137	0.396061	0.0416407	0.0416407	BACH1	BACH1_direct_+/+	BACH1_direct_+/+_(1425g)	BACH1_direct_+/+_(6575r)	2.36119	1	0.264148	41197	direct	+/+	+/+
chr4:39699722-39700369	UBE2K	0.0855148	0.0824669	0.00705214	0.00705214	BACH1	BACH1_direct_+/+	BACH1_direct_+/+_(1425g)	BACH1_direct_+/+_(6575r)	2.62646	1	0.158087	41201	direct	+/+	+/+
chr2:109173160-109174633	SH3RF3	0.0159518	0.311497	0.00496893	0.00496893	EGR2	EGR2_direct_+/+	EGR2_direct_+/+_(286g)	EGR2_direct_+/+_(1155r)	2.91587	1	0.237308	41204	direct	+/+	+/+
chr1:25386107-25386626	TMEM50A	0.0115229	0.110467	0.0012729	0.0012729	BACH1	BACH1_direct_+/+	BACH1_direct_+/+_(1425g)	BACH1_direct_+/+_(6575r)	3.18372	1	0.1553	41206	direct	+/+	+/+
chr1:226548272-226549470	PARP1	0.0282686	0.14896	0.00421089	0.00421089	ETS1	ETS1_direct_+/+	ETS1_direct_+/+_(1228g)	ETS1_direct_+/+_(6337r)	3.74995	1	0.132569	41211	direct	+/+	+/+
chr12:132478500-132479975	FBRSL1	0.0326101	0.0807039	0.00263176	0.00263176	FOSB	FOSB_direct_+/+	FOSB_direct_+/+_(161g)	FOSB_direct_+/+_(231r)	2.01144	1	0.0950677	41212	direct	+/+	+/+
chr20:50283745-50284668	CEBPB	0.0565662	0.465776	0.0263472	0.0263472	BACH2	BACH2_direct_-/+	BACH2_direct_-/+_(572g)	BACH2_direct_-/+_(2971r)	0.932807	-1	-0.162459	41213	direct	-/+	-/+
chr19:947045-948497	ARID3A	0.0305294	0.33489	0.010224	0.010224	SPI1	SPI1_direct_+/+	SPI1_direct_+/+_(1276g)	SPI1_direct_+/+_(9180r)	2.04934	1	0.220509	41214	direct	+/+	+/+
chr19:1101354-1101661	ARID3A	0.03395	0.32249	0.0109485	0.0109485	SPI1	SPI1_direct_+/+	SPI1_direct_+/+_(1276g)	SPI1_direct_+/+_(9180r)	2.04934	1	0.220509	41217	direct	+/+	+/+
chr15:65884308-65885253	DENND4A	0.0775899	0.2071	0.0160688	0.0160688	IRF2	IRF2_extended_-/+	IRF2_extended_-/+_(27g)	IRF2_extended_-/+_(33r)	0.103817	-1	-0.0878859	41219	extended	-/+	-/+
chr2:84864288-84866682	DNAH6	0.028913	0.101791	0.00294309	0.00294309	KLF12	KLF12_direct_+/+	KLF12_direct_+/+_(1093g)	KLF12_direct_+/+_(3748r)	2.34377	1	0.0649716	41220	direct	+/+	+/+
chr13:79194158-79194780	RBM26	0.0442563	0.17735	0.00784885	0.00784885	ETS1	ETS1_direct_+/+	ETS1_direct_+/+_(1228g)	ETS1_direct_+/+_(6337r)	2.33219	1	0.226748	41221	direct	+/+	+/+
chr4:158857979-158858267	FNIP2	0.0636248	0.734735	0.0467474	0.0467474	ETS1	ETS1_direct_-/+	ETS1_direct_-/+_(354g)	ETS1_direct_-/+_(3928r)	0.78209	-1	-0.222069	41223	direct	-/+	-/+
chr19:45642820-45643983	SNRPD2	0.0552618	0.111218	0.00614611	0.00614611	SPI1	SPI1_direct_-/+	SPI1_direct_-/+_(432g)	SPI1_direct_-/+_(1071r)	0.890518	-1	-0.0542692	41230	direct	-/+	-/+
chr15:75207105-75208053	PPCDC	0.0491648	0.120911	0.00594457	0.00594457	FOSB	FOSB_direct_+/+	FOSB_direct_+/+_(161g)	FOSB_direct_+/+_(231r)	1.39316	1	0.0851859	41231	direct	+/+	+/+
chr11:68036417-68037992	KMT5B	0.0316543	0.104553	0.00330953	0.00330953	ETV6	ETV6_direct_+/+	ETV6_direct_+/+_(1239g)	ETV6_direct_+/+_(5871r)	1.51125	1	0.114273	41234	direct	+/+	+/+
chr5:55632715-55634205	PLPP1	0.0829549	0.132802	0.0110165	0.0110165	ETS1	ETS1_direct_+/+	ETS1_direct_+/+_(1228g)	ETS1_direct_+/+_(6337r)	1.57793	1	0.101977	41240	direct	+/+	+/+
chr16:80610478-80611651	CDYL2	0.0805411	0.144617	0.0116476	0.0116476	BACH1	BACH1_direct_+/+	BACH1_direct_+/+_(1425g)	BACH1_direct_+/+_(6575r)	3.24624	1	0.189851	41241	direct	+/+	+/+
chr8:73877188-73877388	UBE2W	0.1185	0.312132	0.0369877	0.0369877	ETV6	ETV6_direct_+/+	ETV6_direct_+/+_(1239g)	ETV6_direct_+/+_(5871r)	1.43217	1	0.268781	41242	direct	+/+	+/+
chr7:36736117-36737464	AOAH	0.0167551	0.437341	0.00732771	0.00732771	EOMES	EOMES_extended_+/+	EOMES_extended_+/+_(77g)	EOMES_extended_+/+_(189r)	3.61213	1	0.239458	41243	extended	+/+	+/+
chr11:748446-749029	CD151	0.0573048	0.112756	0.00646145	0.00646145	LEF1	LEF1_direct_-/+	LEF1_direct_-/+_(310g)	LEF1_direct_-/+_(574r)	0.947167	-1	-0.0615445	41244	direct	-/+	-/+
chr9:136900775-136902291	NPDC1	0.0219684	0.0841821	0.00184935	0.00184935	KLF12	KLF12_direct_+/+	KLF12_direct_+/+_(1093g)	KLF12_direct_+/+_(3748r)	2.59897	1	0.0552183	41245	direct	+/+	+/+
chr4:38989365-38989916	FAM114A1	0.0258234	0.13077	0.00337693	0.00337693	BACH1	BACH1_direct_+/+	BACH1_direct_+/+_(1425g)	BACH1_direct_+/+_(6575r)	1.7859	1	0.176009	41249	direct	+/+	+/+
chr12:12502063-12502770	DUSP16	0.0379613	0.393935	0.0149543	0.0149543	ZEB2	ZEB2_direct_-/+	ZEB2_direct_-/+_(266g)	ZEB2_direct_-/+_(627r)	3.72606	-1	-0.175759	41250	direct	-/+	-/+
chr17:1589681-1591588	MYO1C	0.0188354	0.102243	0.00192578	0.00192578	BACH1	BACH1_direct_+/+	BACH1_direct_+/+_(1425g)	BACH1_direct_+/+_(6575r)	2.81619	1	0.10043	41251	direct	+/+	+/+
chr10:110640995-110641774	SMC3	0.0417212	0.124411	0.00519058	0.00519058	ETS1	ETS1_direct_+/+	ETS1_direct_+/+_(1228g)	ETS1_direct_+/+_(6337r)	4.68002	1	0.142113	41252	direct	+/+	+/+
chr13:48158845-48159269	RB1	0.014471	0.36316	0.00525528	0.00525528	BACH1	BACH1_direct_+/+	BACH1_direct_+/+_(1425g)	BACH1_direct_+/+_(6575r)	6.22125	1	0.331169	41253	direct	+/+	+/+
chr12:57478387-57478925	DDIT3	0.106276	0.0999728	0.0106248	0.0106248	ETS2	ETS2_direct_+/+	ETS2_direct_+/+_(519g)	ETS2_direct_+/+_(902r)	1.98522	1	0.0806092	41257	direct	+/+	+/+
chr3:9650020-9650458	ARPC4	0.0634986	0.15414	0.00978768	0.00978768	LEF1	LEF1_direct_-/+	LEF1_direct_-/+_(310g)	LEF1_direct_-/+_(574r)	1.90312	-1	-0.0918351	41258	direct	-/+	-/+
chr6:161200488-161201873	AGPAT4	0.0709413	0.465852	0.0330481	0.0330481	RUNX1	RUNX1_direct_+/+	RUNX1_direct_+/+_(521g)	RUNX1_direct_+/+_(1154r)	1.01864	1	0.208993	41259	direct	+/+	+/+
chr19:44845373-44847191	NECTIN2	0.046963	0.414579	0.0194698	0.0194698	ETV6	ETV6_direct_+/+	ETV6_direct_+/+_(1239g)	ETV6_direct_+/+_(5871r)	1.71038	1	0.338495	41261	direct	+/+	+/+
chr4:26877949-26878466	TBC1D19	0.0378542	0.165934	0.00628132	0.00628132	ETS1	ETS1_direct_+/+	ETS1_direct_+/+_(1228g)	ETS1_direct_+/+_(6337r)	2.35631	1	0.111402	41262	direct	+/+	+/+
chr3:47296527-47297576	KLHL18	0.0844901	0.117482	0.00992605	0.00992605	ETV3	ETV3_direct_+/+	ETV3_direct_+/+_(154g)	ETV3_direct_+/+_(473r)	0.187271	1	0.0730277	41264	direct	+/+	+/+
chr19:38433242-38434158	RASGRP4	0.0793722	0.114483	0.00908677	0.00908677	KLF12	KLF12_direct_-/+	KLF12_direct_-/+_(464g)	KLF12_direct_-/+_(1303r)	1.50106	-1	-0.0504927	41265	direct	-/+	-/+
chr3:179074156-179075112	PIK3CA	0.0517599	0.126327	0.00653868	0.00653868	FOXO1	FOXO1_direct_+/+	FOXO1_direct_+/+_(503g)	FOXO1_direct_+/+_(1947r)	1.5947	1	0.117617	41268	direct	+/+	+/+
chr19:55086201-55088274	PPP1R12C	0.0137296	0.0678288	0.000931259	0.000931259	MBD2	MBD2_direct_+/+	MBD2_direct_+/+_(438g)	MBD2_direct_+/+_(524r)	0.871074	1	0.058135	41270	direct	+/+	+/+
chr22:30408387-30409408	RNF215	0.0218584	0.0729911	0.00159547	0.00159547	BACH2	BACH2_direct_+/+	BACH2_direct_+/+_(403g)	BACH2_direct_+/+_(832r)	4.40114	1	0.0762886	41272	direct	+/+	+/+
chr11:74782906-74784034	POLD3	0.0501865	0.124204	0.00623337	0.00623337	ETV6	ETV6_direct_+/+	ETV6_direct_+/+_(1239g)	ETV6_direct_+/+_(5871r)	1.45054	1	0.138006	41273	direct	+/+	+/+
chr10:123135018-123136567	IKZF5	0.0388449	0.0858969	0.00333666	0.00333666	KLF12	KLF12_direct_+/+	KLF12_direct_+/+_(1093g)	KLF12_direct_+/+_(3748r)	3.84486	1	0.0991872	41275	direct	+/+	+/+
chr8:30094589-30095766	MBOAT4	0.040318	0.0601968	0.00242702	0.00242702	TCF7	TCF7_direct_+/+	TCF7_direct_+/+_(416g)	TCF7_direct_+/+_(665r)	1.92044	1	0.0553987	41276	direct	+/+	+/+
chr19:38095185-38096251	SIPA1L3	0.027088	0.219015	0.00593268	0.00593268	EBF1	EBF1_direct_+/+	EBF1_direct_+/+_(142g)	EBF1_direct_+/+_(485r)	6.05464	1	0.193114	41277	direct	+/+	+/+
chr4:55396675-55397513	TMEM165	0.0169314	0.27564	0.00466696	0.00466696	ETV6	ETV6_direct_+/+	ETV6_direct_+/+_(1239g)	ETV6_direct_+/+_(5871r)	4.24354	1	0.377334	41278	direct	+/+	+/+
chr10:46020993-46021263	NCOA4	0.0749362	0.443621	0.0332433	0.0332433	ATF5	ATF5_direct_+/+	ATF5_direct_+/+_(428g)	ATF5_direct_+/+_(928r)	2.48833	1	0.226335	41279	direct	+/+	+/+
chr6:32668055-32668884	HLA-DQA1	0.0633534	0.472983	0.0299651	0.0299651	ETS1	ETS1_direct_-/+	ETS1_direct_-/+_(354g)	ETS1_direct_-/+_(3928r)	0.609827	-1	-0.157908	41282	direct	-/+	-/+
chr16:55444429-55446106	MMP2	0.0805844	0.194509	0.0156744	0.0156744	HIVEP1	HIVEP1_direct_+/+	HIVEP1_direct_+/+_(325g)	HIVEP1_direct_+/+_(876r)	2.13501	1	0.120039	41283	direct	+/+	+/+
chr6:32843452-32845378	PSMB9	0.0143995	0.121846	0.00175452	0.00175452	IRF7	IRF7_direct_+/+	IRF7_direct_+/+_(68g)	IRF7_direct_+/+_(234r)	0.831185	1	0.119287	41286	direct	+/+	+/+
chr6:82260875-82261777	IBTK	0.0468748	0.120779	0.00566151	0.00566151	ETV6	ETV6_direct_+/+	ETV6_direct_+/+_(1239g)	ETV6_direct_+/+_(5871r)	2.11801	1	0.165901	41287	direct	+/+	+/+
chr15:63591199-63591829	HERC1	0.00451831	0.170822	0.000771827	0.000771827	JUNB	JUNB_direct_+/+	JUNB_direct_+/+_(199g)	JUNB_direct_+/+_(451r)	3.41216	1	0.189236	41288	direct	+/+	+/+
chr14:35817710-35818908	BRMS1L	0.0877152	0.146049	0.0128107	0.0128107	JUNB	JUNB_direct_+/+	JUNB_direct_+/+_(199g)	JUNB_direct_+/+_(451r)	2.58267	1	0.0903542	41291	direct	+/+	+/+
chr9:87711746-87712698	CTSL	0.121546	0.716929	0.0871399	0.0871399	RORA	RORA_direct_-/+	RORA_direct_-/+_(426g)	RORA_direct_-/+_(1120r)	1.34503	-1	-0.182331	41292	direct	-/+	-/+
chr22:42929054-42929824	PACSIN2	0.0157777	0.317469	0.00500893	0.00500893	SPI1	SPI1_direct_+/+	SPI1_direct_+/+_(1276g)	SPI1_direct_+/+_(9180r)	4.54789	1	0.229001	41293	direct	+/+	+/+
chr14:50559848-50561363	MAP4K5	0.0624951	0.0770762	0.00481688	0.00481688	IKZF3	IKZF3_direct_+/+	IKZF3_direct_+/+_(307g)	IKZF3_direct_+/+_(382r)	2.78499	1	0.0993856	41294	direct	+/+	+/+
chr12:89439963-89440395	DUSP6	0.0556558	0.511702	0.0284792	0.0284792	MAFB	MAFB_direct_+/+	MAFB_direct_+/+_(433g)	MAFB_direct_+/+_(1902r)	2.74258	1	0.243985	41299	direct	+/+	+/+
chr16:83954038-83954373	HSBP1	0.0272943	0.100913	0.00275436	0.00275436	SPI1	SPI1_direct_+/+	SPI1_direct_+/+_(1276g)	SPI1_direct_+/+_(9180r)	4.04272	1	0.0810356	41300	direct	+/+	+/+
chr10:100256818-100257416	CHUK	0.05499	0.0844613	0.00464453	0.00464453	NFE2L2	NFE2L2_direct_+/+	NFE2L2_direct_+/+_(668g)	NFE2L2_direct_+/+_(3406r)	0.99904	1	0.0778115	41303	direct	+/+	+/+
chr14:93150147-93151172	BTBD7	0.0685322	0.241202	0.0165301	0.0165301	ETV6	ETV6_direct_+/+	ETV6_direct_+/+_(1239g)	ETV6_direct_+/+_(5871r)	3.04052	1	0.23196	41304	direct	+/+	+/+
chr1:206657793-206658884	MAPKAPK2	0.0430893	0.1782	0.00767852	0.00767852	LEF1	LEF1_direct_-/+	LEF1_direct_-/+_(310g)	LEF1_direct_-/+_(574r)	2.81235	-1	-0.119782	41305	direct	-/+	-/+
chr5:74613263-74613737	HEXB	0.0768921	0.418852	0.0322064	0.0322064	ETS1	ETS1_direct_-/+	ETS1_direct_-/+_(354g)	ETS1_direct_-/+_(3928r)	1.02905	-1	-0.148143	41307	direct	-/+	-/+
chr8:6406934-6407609	MCPH1	0.0275656	0.109599	0.00302115	0.00302115	ETS1	ETS1_direct_+/+	ETS1_direct_+/+_(1228g)	ETS1_direct_+/+_(6337r)	3.42799	1	0.133404	41310	direct	+/+	+/+
chr18:76495349-76495972	ZNF516	0.0288385	0.282422	0.00814464	0.00814464	BACH1	BACH1_direct_+/+	BACH1_direct_+/+_(1425g)	BACH1_direct_+/+_(6575r)	2.98238	1	0.207261	41311	direct	+/+	+/+
chr9:33159609-33160783	B4GALT1	0.115601	0.404408	0.0467501	0.0467501	NFE2L2	NFE2L2_direct_+/+	NFE2L2_direct_+/+_(668g)	NFE2L2_direct_+/+_(3406r)	0.763271	1	0.231573	41315	direct	+/+	+/+
chr8:133068018-133069647	TG	0.0447425	0.135743	0.00607348	0.00607348	CREM	CREM_direct_+/+	CREM_direct_+/+_(288g)	CREM_direct_+/+_(736r)	0.965348	1	0.0743445	41316	direct	+/+	+/+
chr6:33212972-33214744	RPS18	0.0202854	0.221191	0.00448696	0.00448696	KLF12	KLF12_direct_+/+	KLF12_direct_+/+_(1093g)	KLF12_direct_+/+_(3748r)	2.59825	1	0.170059	41318	direct	+/+	+/+
chr19:39236379-39237197	GMFG	0.0494948	0.149236	0.00738639	0.00738639	ETS1	ETS1_direct_+/+	ETS1_direct_+/+_(1228g)	ETS1_direct_+/+_(6337r)	4.11927	1	0.133335	41319	direct	+/+	+/+
chr17:7466472-7467921	CD68	0.050548	0.501825	0.0253662	0.0253662	BACH2	BACH2_direct_-/+	BACH2_direct_-/+_(572g)	BACH2_direct_-/+_(2971r)	0.966881	-1	-0.166653	41320	direct	-/+	-/+
chr3:72535649-72536650	RYBP	0.0519732	0.314409	0.0163409	0.0163409	BACH1	BACH1_direct_+/+	BACH1_direct_+/+_(1425g)	BACH1_direct_+/+_(6575r)	1.70867	1	0.281682	41321	direct	+/+	+/+
chr3:71308029-71308630	FOXP1	0.00259923	0.483466	0.00125664	0.00125664	ETS1	ETS1_direct_+/+	ETS1_direct_+/+_(1228g)	ETS1_direct_+/+_(6337r)	3.26431	1	0.314936	41324	direct	+/+	+/+
chr8:66022050-66022832	DNAJC5B	0.12718	0.157416	0.0200201	0.0200201	ATF5	ATF5_direct_+/+	ATF5_direct_+/+_(428g)	ATF5_direct_+/+_(928r)	1.36926	1	0.0974035	41325	direct	+/+	+/+
chr2:174492819-174493531	GPR155	0.0979147	0.5053	0.0494763	0.0494763	FOXO1	FOXO1_direct_+/+	FOXO1_direct_+/+_(503g)	FOXO1_direct_+/+_(1947r)	1.17984	1	0.24606	41326	direct	+/+	+/+
chr19:45598224-45599171	OPA3	0.029169	0.12856	0.00374997	0.00374997	ETS1	ETS1_direct_-/+	ETS1_direct_-/+_(354g)	ETS1_direct_-/+_(3928r)	0.824593	-1	-0.0547231	41327	direct	-/+	-/+
chr10:102785590-102786243	WBP1L	0.0970136	0.191295	0.0185582	0.0185582	ETV6	ETV6_direct_+/+	ETV6_direct_+/+_(1239g)	ETV6_direct_+/+_(5871r)	2.13095	1	0.180059	41328	direct	+/+	+/+
chr22:18056760-18057410	MICAL3	0.0814995	0.296848	0.024193	0.024193	BCL11A	BCL11A_direct_+/+	BCL11A_direct_+/+_(146g)	BCL11A_direct_+/+_(636r)	2.86999	1	0.220423	41331	direct	+/+	+/+
chr12:51925554-51926707	ACVRL1	0.046417	0.0886525	0.00411499	0.00411499	ETV6	ETV6_direct_+/+	ETV6_direct_+/+_(1239g)	ETV6_direct_+/+_(5871r)	1.22738	1	0.100439	41332	direct	+/+	+/+
chr11:62786206-62787055	UBXN1	0.0164774	0.0897118	0.00147822	0.00147822	ETS1	ETS1_direct_+/+	ETS1_direct_+/+_(1228g)	ETS1_direct_+/+_(6337r)	3.63957	1	0.0845659	41335	direct	+/+	+/+
chr10:48607882-48608698	WDFY4	0.0176685	0.55763	0.00985248	0.00985248	EBF1	EBF1_direct_+/+	EBF1_direct_+/+_(142g)	EBF1_direct_+/+_(485r)	4.71284	1	0.266757	41336	direct	+/+	+/+
chr18:2641561-2642105	METTL4	0.0908006	0.125308	0.011378	0.011378	ETS1	ETS1_direct_+/+	ETS1_direct_+/+_(1228g)	ETS1_direct_+/+_(6337r)	1.71038	1	0.0962591	41338	direct	+/+	+/+
chr17:73642787-73644122	SDK2	0.0848122	0.270933	0.0229784	0.0229784	KLF6	KLF6_direct_-/+	KLF6_direct_-/+_(27g)	KLF6_direct_-/+_(86r)	0.598953	-1	-0.0644149	41339	direct	-/+	-/+
chr3:71371022-71371991	FOXP1	0.000617381	0.46095	0.000284582	0.000284582	ZEB2	ZEB2_direct_-/+	ZEB2_direct_-/+_(266g)	ZEB2_direct_-/+_(627r)	7.31877	-1	-0.24402	41342	direct	-/+	-/+
chr8:140563409-140564617	AGO2	0.0383202	0.241765	0.00926447	0.00926447	RUNX1	RUNX1_direct_+/+	RUNX1_direct_+/+_(521g)	RUNX1_direct_+/+_(1154r)	1.24359	1	0.195255	41345	direct	+/+	+/+
chrX:13719067-13719833	TRAPPC2	0.0305363	0.0885708	0.00270463	0.00270463	ETS1	ETS1_direct_+/+	ETS1_direct_+/+_(1228g)	ETS1_direct_+/+_(6337r)	2.33436	1	0.069939	41346	direct	+/+	+/+
chr10:123142817-123143774	PSTK	0.0112817	0.057539	0.000649137	0.000649137	KLF12	KLF12_direct_+/+	KLF12_direct_+/+_(1093g)	KLF12_direct_+/+_(3748r)	5.37216	1	0.0660837	41347	direct	+/+	+/+
chr14:94392287-94393029	SERPINA1	0.0438233	0.404861	0.0177423	0.0177423	BACH1	BACH1_direct_+/+	BACH1_direct_+/+_(1425g)	BACH1_direct_+/+_(6575r)	1.88317	1	0.321648	41349	direct	+/+	+/+
chr17:50482194-50483197	LRRC59	0.0682055	0.0960342	0.00655007	0.00655007	BACH1	BACH1_direct_+/+	BACH1_direct_+/+_(1425g)	BACH1_direct_+/+_(6575r)	2.3151	1	0.0888034	41356	direct	+/+	+/+
chr6:16345125-16347342	ATXN1	0.00422895	0.259606	0.00109786	0.00109786	BACH1	BACH1_direct_+/+	BACH1_direct_+/+_(1425g)	BACH1_direct_+/+_(6575r)	5.59881	1	0.42169	41358	direct	+/+	+/+
chr20:45909762-45910455	DNTTIP1	0.0938452	0.0839923	0.00788228	0.00788228	BACH1	BACH1_direct_+/+	BACH1_direct_+/+_(1425g)	BACH1_direct_+/+_(6575r)	2.87594	1	0.0841982	41361	direct	+/+	+/+
chr11:14713379-14714780	PDE3B	0.0349133	0.615138	0.0214765	0.0214765	ETS1	ETS1_direct_+/+	ETS1_direct_+/+_(1228g)	ETS1_direct_+/+_(6337r)	4.27673	1	0.361709	41365	direct	+/+	+/+
chr3:25789575-25790770	TOP2B	0.0589996	0.149935	0.00884608	0.00884608	ETS1	ETS1_direct_+/+	ETS1_direct_+/+_(1228g)	ETS1_direct_+/+_(6337r)	3.23875	1	0.16126	41366	direct	+/+	+/+
chr4:15783744-15784233	BST1	0.0410986	0.213542	0.00877627	0.00877627	ETS1	ETS1_direct_-/+	ETS1_direct_-/+_(354g)	ETS1_direct_-/+_(3928r)	0.828482	-1	-0.0874684	41368	direct	-/+	-/+
chr15:66614860-66615432	MAP2K1	0.0303007	0.215271	0.00652287	0.00652287	FOXO3	FOXO3_direct_+/+	FOXO3_direct_+/+_(217g)	FOXO3_direct_+/+_(364r)	1.76513	1	0.220162	41370	direct	+/+	+/+
chr16:53372901-53374101	RBL2	0.0302462	0.374622	0.0113309	0.0113309	ETS1	ETS1_direct_+/+	ETS1_direct_+/+_(1228g)	ETS1_direct_+/+_(6337r)	2.99704	1	0.258853	41373	direct	+/+	+/+
chr4:25985174-25985769	SEL1L3	0.0618906	0.13919	0.00861453	0.00861453	BCL11A	BCL11A_direct_+/+	BCL11A_direct_+/+_(146g)	BCL11A_direct_+/+_(636r)	3.27742	1	0.242173	41375	direct	+/+	+/+
chr5:142698353-142699580	ARHGAP26	0.00401951	0.141366	0.000568224	0.000568224	RXRA	RXRA_direct_+/+	RXRA_direct_+/+_(532g)	RXRA_direct_+/+_(3393r)	3.4052	1	0.333617	41376	direct	+/+	+/+
chr7:143262917-143264400	CASP2	0.0945428	0.104012	0.00983357	0.00983357	ETS1	ETS1_direct_+/+	ETS1_direct_+/+_(1228g)	ETS1_direct_+/+_(6337r)	2.94796	1	0.0866478	41377	direct	+/+	+/+
chr17:38890275-38891265	RPL23	0.0320917	0.182068	0.00584285	0.00584285	KLF2	KLF2_direct_+/+	KLF2_direct_+/+_(202g)	KLF2_direct_+/+_(1075r)	1.67049	1	0.188708	41378	direct	+/+	+/+
chr10:93480651-93481194	MYOF	0.0966768	0.768291	0.0742759	0.0742759	ETV6	ETV6_direct_+/+	ETV6_direct_+/+_(1239g)	ETV6_direct_+/+_(5871r)	1.85015	1	0.479395	41379	direct	+/+	+/+
chr8:143461539-143463095	EEF1D	0.0716778	0.186244	0.0133495	0.0133495	BACH2	BACH2_direct_+/+	BACH2_direct_+/+_(403g)	BACH2_direct_+/+_(832r)	2.80219	1	0.135008	41382	direct	+/+	+/+
chr17:47829761-47830663	OSBPL7	0.110015	0.156201	0.0171844	0.0171844	ETV6	ETV6_direct_-/+	ETV6_direct_-/+_(191g)	ETV6_direct_-/+_(749r)	0.232981	-1	-0.0654476	41383	direct	-/+	-/+
chr6:149495324-149496047	ZC3H12D	0.0777332	0.443151	0.0344475	0.0344475	KLF12	KLF12_direct_+/+	KLF12_direct_+/+_(1093g)	KLF12_direct_+/+_(3748r)	2.61328	1	0.192428	41384	direct	+/+	+/+
chr1:240575786-240576883	GREM2	0.0316723	0.240716	0.00762402	0.00762402	ZEB1	ZEB1_direct_+/+	ZEB1_direct_+/+_(788g)	ZEB1_direct_+/+_(2126r)	2.25751	1	0.0874989	41386	direct	+/+	+/+
chr9:37100658-37101262	PAX5	0.0702178	0.787127	0.0552704	0.0552704	POU2AF1	POU2AF1_direct_+/+	POU2AF1_direct_+/+_(34g)	POU2AF1_direct_+/+_(39r)	2.05999	1	0.280271	41388	direct	+/+	+/+
chr15:38554037-38555084	FAM98B	0.0696837	0.107336	0.00747957	0.00747957	NFATC3	NFATC3_direct_+/+	NFATC3_direct_+/+_(131g)	NFATC3_direct_+/+_(157r)	0.548813	1	0.0628137	41390	direct	+/+	+/+
chr9:94654539-94655023	FBP1	0.128521	0.243082	0.031241	0.031241	CEBPB	CEBPB_direct_+/+	CEBPB_direct_+/+_(723g)	CEBPB_direct_+/+_(2304r)	1.4075	1	0.137051	41393	direct	+/+	+/+
chr14:74571362-74572970	LTBP2	0.055107	0.0543526	0.00299521	0.00299521	RUNX1	RUNX1_direct_+/+	RUNX1_direct_+/+_(521g)	RUNX1_direct_+/+_(1154r)	1.09607	1	0.0672236	41395	direct	+/+	+/+
chr10:79388342-79389168	ZMIZ1	0.000118802	0.148227	1.76097e-05	1.76097e-05	SPI1	SPI1_direct_+/+	SPI1_direct_+/+_(1276g)	SPI1_direct_+/+_(9180r)	6.81881	1	0.375619	41396	direct	+/+	+/+
chr15:50880239-50881093	AP4E1	0.0712019	0.107992	0.00768925	0.00768925	EGR2	EGR2_direct_+/+	EGR2_direct_+/+_(286g)	EGR2_direct_+/+_(1155r)	1.44123	1	0.0919441	41403	direct	+/+	+/+
chr13:110517462-110518194	RAB20	0.0304054	0.579791	0.0176288	0.0176288	CEBPB	CEBPB_direct_+/+	CEBPB_direct_+/+_(723g)	CEBPB_direct_+/+_(2304r)	2.32682	1	0.314796	41405	direct	+/+	+/+
chr12:40242994-40243748	LRRK2	0.0614118	0.567528	0.034853	0.034853	ETS1	ETS1_direct_-/+	ETS1_direct_-/+_(354g)	ETS1_direct_-/+_(3928r)	0.747539	-1	-0.203864	41406	direct	-/+	-/+
chr17:1573979-1575501	SLC43A2	0.00133514	0.609332	0.000813541	0.000813541	ETS1	ETS1_direct_-/+	ETS1_direct_-/+_(354g)	ETS1_direct_-/+_(3928r)	2.56103	-1	-0.239008	41412	direct	-/+	-/+
chr20:50187399-50187892	CEBPB	0.00114401	0.441582	0.000505174	0.000505174	BACH1	BACH1_direct_+/+	BACH1_direct_+/+_(1425g)	BACH1_direct_+/+_(6575r)	6.70099	1	0.355198	41415	direct	+/+	+/+
chr7:148738856-148739881	CUL1	0.0436358	0.415307	0.0181223	0.0181223	BACH1	BACH1_direct_+/+	BACH1_direct_+/+_(1425g)	BACH1_direct_+/+_(6575r)	1.89298	1	0.322985	41417	direct	+/+	+/+
chr1:156119899-156120428	SMG5	0.057931	0.105502	0.00611186	0.00611186	BACH1	BACH1_direct_+/+	BACH1_direct_+/+_(1425g)	BACH1_direct_+/+_(6575r)	2.06185	1	0.101138	41418	direct	+/+	+/+
chr5:14173043-14174734	TRIO	0.0270033	0.72435	0.0195599	0.0195599	ETS1	ETS1_direct_-/+	ETS1_direct_-/+_(354g)	ETS1_direct_-/+_(3928r)	2.55316	-1	-0.258856	41419	direct	-/+	-/+
chr20:1490942-1491866	SIRPD	0.0451442	0.182108	0.00822113	0.00822113	SPI1	SPI1_direct_+/+	SPI1_direct_+/+_(1276g)	SPI1_direct_+/+_(9180r)	3.96363	1	0.0987183	41421	direct	+/+	+/+
chr8:22693881-22694785	EGR3	0.118314	0.0760666	0.00899975	0.00899975	KLF6	KLF6_direct_+/+	KLF6_direct_+/+_(419g)	KLF6_direct_+/+_(1070r)	0.692366	1	0.0797043	41422	direct	+/+	+/+
chr10:119191381-119192291	DENND10	0.0496739	0.0616631	0.00306305	0.00306305	BACH1	BACH1_direct_+/+	BACH1_direct_+/+_(1425g)	BACH1_direct_+/+_(6575r)	1.5727	1	0.0847718	41426	direct	+/+	+/+
chr9:90770167-90770722	SYK	0.0411008	0.716888	0.0294647	0.0294647	ETS1	ETS1_direct_-/+	ETS1_direct_-/+_(354g)	ETS1_direct_-/+_(3928r)	2.01936	-1	-0.254352	41427	direct	-/+	-/+
chr12:125066950-125067225	TMEM132B	0.0493848	0.11486	0.00567236	0.00567236	TCF4	TCF4_direct_+/+	TCF4_direct_+/+_(267g)	TCF4_direct_+/+_(800r)	2.87646	1	0.114112	41432	direct	+/+	+/+
chr4:40887270-40888423	APBB2	0.0690527	0.187213	0.0129276	0.0129276	ETS2	ETS2_direct_+/+	ETS2_direct_+/+_(519g)	ETS2_direct_+/+_(902r)	0.765333	1	0.112329	41435	direct	+/+	+/+
chr11:67302616-67304496	GRK2	0.0613288	0.0830969	0.00509624	0.00509624	FLI1	FLI1_direct_+/+	FLI1_direct_+/+_(164g)	FLI1_direct_+/+_(709r)	0.851255	1	0.0658242	41436	direct	+/+	+/+
chr16:30984310-30986410	STX4	0.0545525	0.145146	0.0079181	0.0079181	KLF12	KLF12_direct_-/+	KLF12_direct_-/+_(464g)	KLF12_direct_-/+_(1303r)	1.29525	-1	-0.071168	41438	direct	-/+	-/+
chr1:17431378-17432177	RCC2	0.111874	0.0982255	0.0109889	0.0109889	CREB5	CREB5_direct_+/+	CREB5_direct_+/+_(77g)	CREB5_direct_+/+_(88r)	1.73129	1	0.0768038	41439	direct	+/+	+/+
chr5:149801404-149802523	PPARGC1B	0.0773954	0.329819	0.0255265	0.0255265	CEBPB	CEBPB_direct_+/+	CEBPB_direct_+/+_(723g)	CEBPB_direct_+/+_(2304r)	1.52218	1	0.175144	41440	direct	+/+	+/+
chr18:58974952-58975770	ZNF532	0.0485035	0.152899	0.00741613	0.00741613	EBF1	EBF1_direct_+/+	EBF1_direct_+/+_(142g)	EBF1_direct_+/+_(485r)	4.78447	1	0.125672	41441	direct	+/+	+/+
chr8:26590831-26591395	DPYSL2	0.0198071	0.377483	0.00747685	0.00747685	ETV6	ETV6_direct_+/+	ETV6_direct_+/+_(1239g)	ETV6_direct_+/+_(5871r)	1.91228	1	0.262033	41443	direct	+/+	+/+
chr3:186870231-186872170	ST6GAL1	0.0175225	0.340149	0.00596027	0.00596027	ETV6	ETV6_direct_-/+	ETV6_direct_-/+_(191g)	ETV6_direct_-/+_(749r)	0.264861	-1	-0.0799797	41444	direct	-/+	-/+
chr6:33620689-33621754	ITPR3	0.120744	0.133061	0.0160663	0.0160663	ETS2	ETS2_direct_-/+	ETS2_direct_-/+_(194g)	ETS2_direct_-/+_(1030r)	0.0932799	-1	-0.0543428	41445	direct	-/+	-/+
chr19:13773369-13775446	C19orf53	0.0498847	0.0939761	0.00468797	0.00468797	ETS1	ETS1_direct_+/+	ETS1_direct_+/+_(1228g)	ETS1_direct_+/+_(6337r)	3.26378	1	0.0733171	41449	direct	+/+	+/+
chr1:154945658-154946197	PBXIP1	0.0321096	0.269545	0.00865498	0.00865498	ZEB2	ZEB2_direct_-/+	ZEB2_direct_-/+_(266g)	ZEB2_direct_-/+_(627r)	2.55522	-1	-0.161757	41450	direct	-/+	-/+
chr2:144452019-144452977	ZEB2	0.00194532	0.536111	0.00104291	0.00104291	ETV6	ETV6_direct_+/+	ETV6_direct_+/+_(1239g)	ETV6_direct_+/+_(5871r)	5.59818	1	0.419861	41451	direct	+/+	+/+
chr5:154221058-154222285	GALNT10	0.0630883	0.24083	0.0151936	0.0151936	RUNX3	RUNX3_direct_+/+	RUNX3_direct_+/+_(362g)	RUNX3_direct_+/+_(1392r)	2.21552	1	0.143936	41452	direct	+/+	+/+
chrX:48683243-48684683	WAS	0.0474984	0.0777965	0.00369521	0.00369521	LEF1	LEF1_direct_-/+	LEF1_direct_-/+_(310g)	LEF1_direct_-/+_(574r)	1.2803	-1	-0.0563845	41454	direct	-/+	-/+
chr8:55930325-55931032	LYN	0.0226076	0.769608	0.017399	0.017399	ETS1	ETS1_direct_-/+	ETS1_direct_-/+_(354g)	ETS1_direct_-/+_(3928r)	3.73641	-1	-0.280423	41458	direct	-/+	-/+
chr15:65100325-65102881	ANKDD1A	0.015669	0.12523	0.00196223	0.00196223	SPI1	SPI1_direct_+/+	SPI1_direct_+/+_(1276g)	SPI1_direct_+/+_(9180r)	4.54345	1	0.120874	41459	direct	+/+	+/+
chr15:60649730-60650729	RORA	0.0144699	0.635618	0.0091973	0.0091973	ETS1	ETS1_direct_+/+	ETS1_direct_+/+_(1228g)	ETS1_direct_+/+_(6337r)	2.98908	1	0.283845	41460	direct	+/+	+/+
chr3:72344338-72344594	RYBP	0.0507305	0.308594	0.0156551	0.0156551	SPI1	SPI1_direct_+/+	SPI1_direct_+/+_(1276g)	SPI1_direct_+/+_(9180r)	2.22238	1	0.226259	41463	direct	+/+	+/+
chr7:102146780-102147692	SH2B2	0.0420687	0.24767	0.0104191	0.0104191	SPI1	SPI1_direct_+/+	SPI1_direct_+/+_(1276g)	SPI1_direct_+/+_(9180r)	4.49231	1	0.172253	41467	direct	+/+	+/+
chr20:36644142-36645254	NDRG3	0.0299869	0.0748796	0.00224541	0.00224541	ETS1	ETS1_direct_+/+	ETS1_direct_+/+_(1228g)	ETS1_direct_+/+_(6337r)	2.97056	1	0.059398	41468	direct	+/+	+/+
chr19:54606744-54608025	LILRA1	0.109175	0.303662	0.0331523	0.0331523	BACH1	BACH1_direct_+/+	BACH1_direct_+/+_(1425g)	BACH1_direct_+/+_(6575r)	2.05774	1	0.195274	41470	direct	+/+	+/+
chr4:76007564-76007835	CXCL11	0.0917446	0.40813	0.0374438	0.0374438	IRF7	IRF7_direct_+/+	IRF7_direct_+/+_(68g)	IRF7_direct_+/+_(234r)	0.628906	1	0.106051	41471	direct	+/+	+/+
chr14:50087324-50087796	L2HGDH	0.0535222	0.0638583	0.00341783	0.00341783	ETS1	ETS1_direct_+/+	ETS1_direct_+/+_(1228g)	ETS1_direct_+/+_(6337r)	2.00487	1	0.0522084	41475	direct	+/+	+/+
chr3:17030410-17030788	PLCL2	0.0802033	0.223073	0.0178912	0.0178912	ETS1	ETS1_direct_+/+	ETS1_direct_+/+_(1228g)	ETS1_direct_+/+_(6337r)	1.88638	1	0.199598	41476	direct	+/+	+/+
chr5:115551257-115552370	FEM1C	0.109074	0.201157	0.021941	0.021941	BACH2	BACH2_direct_-/+	BACH2_direct_-/+_(572g)	BACH2_direct_-/+_(2971r)	0.412487	-1	-0.0542601	41478	direct	-/+	-/+
chr17:7855931-7856693	TMEM88	0.0645305	0.123573	0.0079742	0.0079742	KLF10	KLF10_direct_+/+	KLF10_direct_+/+_(59g)	KLF10_direct_+/+_(274r)	0.138776	1	0.0597968	41479	direct	+/+	+/+
chr6:14119509-14120242	CD83	0.0229681	0.654707	0.0150374	0.0150374	IRF8	IRF8_direct_+/+	IRF8_direct_+/+_(391g)	IRF8_direct_+/+_(2330r)	4.58686	1	0.327159	41480	direct	+/+	+/+
chr1:100070548-100070986	SLC35A3	0.0251935	0.0610714	0.0015386	0.0015386	KLF12	KLF12_direct_+/+	KLF12_direct_+/+_(1093g)	KLF12_direct_+/+_(3748r)	3.7837	1	0.0992965	41481	direct	+/+	+/+
chr5:180815168-180815932	MGAT1	0.0586371	0.471935	0.0276729	0.0276729	ETV6	ETV6_direct_+/+	ETV6_direct_+/+_(1239g)	ETV6_direct_+/+_(5871r)	0.965675	1	0.350325	41483	direct	+/+	+/+
chr2:218783385-218784257	CYP27A1	0.0602107	0.394938	0.0237795	0.0237795	BACH1	BACH1_direct_+/+	BACH1_direct_+/+_(1425g)	BACH1_direct_+/+_(6575r)	3.61655	1	0.284756	41484	direct	+/+	+/+
chr2:222971113-222972993	ACSL3	0.0313417	0.175622	0.0055043	0.0055043	SPI1	SPI1_direct_+/+	SPI1_direct_+/+_(1276g)	SPI1_direct_+/+_(9180r)	2.34138	1	0.141259	41485	direct	+/+	+/+
chr7:45027404-45028108	CCM2	0.0962323	0.165548	0.0159311	0.0159311	ETS1	ETS1_direct_+/+	ETS1_direct_+/+_(1228g)	ETS1_direct_+/+_(6337r)	1.93686	1	0.123139	41487	direct	+/+	+/+
chr4:185228537-185230143	SNX25	0.0268773	0.199212	0.00535427	0.00535427	KLF12	KLF12_direct_+/+	KLF12_direct_+/+_(1093g)	KLF12_direct_+/+_(3748r)	3.57668	1	0.171863	41488	direct	+/+	+/+
chr6:99588227-99589769	CCNC	0.0619099	0.0743115	0.00460062	0.00460062	ETS1	ETS1_direct_+/+	ETS1_direct_+/+_(1228g)	ETS1_direct_+/+_(6337r)	1.96661	1	0.0694976	41490	direct	+/+	+/+
chr5:41808963-41811014	OXCT1	0.00637962	0.109579	0.000699072	0.000699072	ZEB1	ZEB1_direct_+/+	ZEB1_direct_+/+_(788g)	ZEB1_direct_+/+_(2126r)	2.90474	1	0.279015	41491	direct	+/+	+/+
chr7:16778980-16779366	TSPAN13	0.0878429	0.264397	0.0232254	0.0232254	SPIB	SPIB_direct_+/+	SPIB_direct_+/+_(64g)	SPIB_direct_+/+_(442r)	1.04164	1	0.125913	41492	direct	+/+	+/+
chr9:124218309-124219262	PSMB7	0.0276419	0.126191	0.00348816	0.00348816	BACH1	BACH1_direct_+/+	BACH1_direct_+/+_(1425g)	BACH1_direct_+/+_(6575r)	2.77917	1	0.188367	41493	direct	+/+	+/+
chr15:68730410-68731884	ANP32A	0.0538334	0.0750177	0.00403846	0.00403846	FLI1	FLI1_direct_+/+	FLI1_direct_+/+_(164g)	FLI1_direct_+/+_(709r)	1.8877	1	0.0826153	41494	direct	+/+	+/+
chr10:103490261-103491460	PDCD11	0.0507608	0.0520878	0.00264402	0.00264402	ETS1	ETS1_direct_+/+	ETS1_direct_+/+_(1228g)	ETS1_direct_+/+_(6337r)	1.97978	1	0.0655201	41496	direct	+/+	+/+
chr2:112879053-112880659	IL1B	0.00779765	0.540512	0.00421473	0.00421473	BACH1	BACH1_direct_+/+	BACH1_direct_+/+_(1425g)	BACH1_direct_+/+_(6575r)	5.69675	1	0.490399	41497	direct	+/+	+/+
chr1:24235936-24236643	IFNLR1	0.0744421	0.129316	0.00962656	0.00962656	BCL11A	BCL11A_direct_+/+	BCL11A_direct_+/+_(146g)	BCL11A_direct_+/+_(636r)	3.07858	1	0.105973	41498	direct	+/+	+/+
chrX:12973468-12974188	TLR7	0.0178574	0.0869525	0.00155274	0.00155274	PAX5	PAX5_direct_+/+	PAX5_direct_+/+_(115g)	PAX5_direct_+/+_(293r)	4.90315	1	0.173741	41504	direct	+/+	+/+
chr19:43764842-43766238	KCNN4	0.0839867	0.378507	0.0317896	0.0317896	EGR2	EGR2_direct_+/+	EGR2_direct_+/+_(286g)	EGR2_direct_+/+_(1155r)	1.56272	1	0.266431	41505	direct	+/+	+/+
chr6:116277262-116277579	TSPYL4	0.0440083	0.0957208	0.00421251	0.00421251	KLF12	KLF12_direct_+/+	KLF12_direct_+/+_(1093g)	KLF12_direct_+/+_(3748r)	2.89458	1	0.0784043	41507	direct	+/+	+/+
chr3:5298323-5299032	EDEM1	0.0350326	0.25422	0.00890598	0.00890598	ATF5	ATF5_direct_+/+	ATF5_direct_+/+_(428g)	ATF5_direct_+/+_(928r)	2.00327	1	0.199265	41510	direct	+/+	+/+
chr1:209655629-209656730	LAMB3	0.0446873	0.243515	0.010882	0.010882	BACH2	BACH2_direct_-/+	BACH2_direct_-/+_(572g)	BACH2_direct_-/+_(2971r)	0.435495	-1	-0.0669413	41511	direct	-/+	-/+
chr12:12022433-12022887	ETV6	0.00472756	0.539219	0.00254919	0.00254919	ETS1	ETS1_direct_-/+	ETS1_direct_-/+_(354g)	ETS1_direct_-/+_(3928r)	2.65892	-1	-0.185211	41512	direct	-/+	-/+
chr7:65037551-65039417	ZNF273	0.0293007	0.0519535	0.00152227	0.00152227	ETS1	ETS1_direct_+/+	ETS1_direct_+/+_(1228g)	ETS1_direct_+/+_(6337r)	2.4626	1	0.0614708	41513	direct	+/+	+/+
chr19:58513237-58514635	RPS5	0.113778	0.24384	0.0277436	0.0277436	KLF2	KLF2_direct_+/+	KLF2_direct_+/+_(202g)	KLF2_direct_+/+_(1075r)	2.18583	1	0.204613	41515	direct	+/+	+/+
chr19:38564810-38566146	MAP4K1	0.015708	0.0755787	0.00118719	0.00118719	ETS1	ETS1_direct_+/+	ETS1_direct_+/+_(1228g)	ETS1_direct_+/+_(6337r)	2.43016	1	0.0746048	41520	direct	+/+	+/+
chr6:33114165-33114854	HLA-DPB1	0.0969909	0.472729	0.0458504	0.0458504	ETV6	ETV6_direct_+/+	ETV6_direct_+/+_(1239g)	ETV6_direct_+/+_(5871r)	1.22767	1	0.224417	41521	direct	+/+	+/+
chr19:34989294-34990010	HPN	0.0552184	0.199256	0.0110026	0.0110026	FOXO3	FOXO3_direct_+/+	FOXO3_direct_+/+_(217g)	FOXO3_direct_+/+_(364r)	1.02357	1	0.102513	41522	direct	+/+	+/+
chr9:111599016-111600392	GNG10	0.091153	0.156094	0.0142284	0.0142284	BACH1	BACH1_direct_+/+	BACH1_direct_+/+_(1425g)	BACH1_direct_+/+_(6575r)	2.6792	1	0.147901	41525	direct	+/+	+/+
chr19:49391478-49392657	RPL13A	0.0341899	0.216071	0.00738743	0.00738743	BACH2	BACH2_direct_+/+	BACH2_direct_+/+_(403g)	BACH2_direct_+/+_(832r)	2.86628	1	0.179414	41528	direct	+/+	+/+
chr10:120789775-120790418	WDR11	0.0410353	0.160725	0.00659538	0.00659538	ETV6	ETV6_direct_+/+	ETV6_direct_+/+_(1239g)	ETV6_direct_+/+_(5871r)	1.83146	1	0.175231	41529	direct	+/+	+/+
chr6:34986265-34988153	ANKS1A	0.0657866	0.056682	0.00372891	0.00372891	FOXO3	FOXO3_direct_+/+	FOXO3_direct_+/+_(217g)	FOXO3_direct_+/+_(364r)	0.75768	1	0.076823	41531	direct	+/+	+/+
chrX:49176247-49176980	TFE3	0.0528677	0.127672	0.00674969	0.00674969	SPI1	SPI1_direct_+/+	SPI1_direct_+/+_(1276g)	SPI1_direct_+/+_(9180r)	3.53519	1	0.104492	41532	direct	+/+	+/+
chr11:103090382-103092760	DYNC2H1	0.0911969	0.0737999	0.00673032	0.00673032	KLF12	KLF12_direct_+/+	KLF12_direct_+/+_(1093g)	KLF12_direct_+/+_(3748r)	2.66153	1	0.0605007	41533	direct	+/+	+/+
chr9:135969054-135969767	UBAC1	0.0743287	0.0920932	0.00684516	0.00684516	SPI1	SPI1_direct_+/+	SPI1_direct_+/+_(1276g)	SPI1_direct_+/+_(9180r)	3.27991	1	0.0717791	41534	direct	+/+	+/+
chr20:48776917-48777391	ARFGEF2	0.041686	0.153666	0.00640571	0.00640571	RFX2	RFX2_direct_+/+	RFX2_direct_+/+_(119g)	RFX2_direct_+/+_(154r)	1.60754	1	0.179724	41537	direct	+/+	+/+
chr19:3053132-3054104	S1PR4	0.0245646	0.155053	0.00380882	0.00380882	ETS1	ETS1_direct_+/+	ETS1_direct_+/+_(1228g)	ETS1_direct_+/+_(6337r)	3.84248	1	0.112952	41539	direct	+/+	+/+
chr13:95724341-95724586	UGGT2	0.0191074	0.251254	0.00480082	0.00480082	CEBPB	CEBPB_direct_+/+	CEBPB_direct_+/+_(723g)	CEBPB_direct_+/+_(2304r)	1.28259	1	0.198202	41541	direct	+/+	+/+
chr10:102818564-102819624	WBP1L	0.032245	0.187839	0.00605687	0.00605687	ETV6	ETV6_direct_+/+	ETV6_direct_+/+_(1239g)	ETV6_direct_+/+_(5871r)	2.13095	1	0.180059	41543	direct	+/+	+/+
chr1:159923183-159924246	TAGLN2	0.0662534	0.186803	0.0123763	0.0123763	JUNB	JUNB_direct_+/+	JUNB_direct_+/+_(199g)	JUNB_direct_+/+_(451r)	3.2709	1	0.134286	41545	direct	+/+	+/+
chr1:205988432-205989559	RAB7B	0.0759976	0.41795	0.0317632	0.0317632	EGR2	EGR2_direct_+/+	EGR2_direct_+/+_(286g)	EGR2_direct_+/+_(1155r)	1.94899	1	0.340024	41554	direct	+/+	+/+
chr7:17041189-17042167	AHR	0.0962609	0.511594	0.0492465	0.0492465	BACH1	BACH1_direct_+/+	BACH1_direct_+/+_(1425g)	BACH1_direct_+/+_(6575r)	2.42032	1	0.356254	41560	direct	+/+	+/+
chr14:95725654-95726555	TCL1A	0.043321	0.321331	0.0139204	0.0139204	BCL11A	BCL11A_direct_+/+	BCL11A_direct_+/+_(146g)	BCL11A_direct_+/+_(636r)	3.95952	1	0.215628	41565	direct	+/+	+/+
chr6:116444024-116445108	CALHM6	0.0394197	0.448164	0.0176665	0.0176665	ATF5	ATF5_direct_+/+	ATF5_direct_+/+_(428g)	ATF5_direct_+/+_(928r)	2.49777	1	0.310192	41567	direct	+/+	+/+
chr18:35059184-35060870	MAPRE2	0.0944579	0.387185	0.0365726	0.0365726	IRF2	IRF2_extended_-/+	IRF2_extended_-/+_(27g)	IRF2_extended_-/+_(33r)	0.123607	-1	-0.113861	41574	extended	-/+	-/+
chr5:132010697-132012474	ACSL6	0.03197	0.14023	0.00448314	0.00448314	ZEB1	ZEB1_direct_+/+	ZEB1_direct_+/+_(788g)	ZEB1_direct_+/+_(2126r)	2.10386	1	0.0722414	41578	direct	+/+	+/+
chr7:129778761-129781242	NRF1	0.0225848	0.0721448	0.00162938	0.00162938	AHCTF1	AHCTF1_extended_+/+	AHCTF1_extended_+/+_(96g)	AHCTF1_extended_+/+_(133r)	0.676135	1	0.0817606	41579	extended	+/+	+/+
chr19:45677269-45677868	SNRPD2	0.0430976	0.0988755	0.00426129	0.00426129	ETS1	ETS1_direct_+/+	ETS1_direct_+/+_(1228g)	ETS1_direct_+/+_(6337r)	2.71179	1	0.0781056	41580	direct	+/+	+/+
chr17:34269937-34270967	CCL7	0.0579075	0.282451	0.016356	0.016356	BACH1	BACH1_direct_+/+	BACH1_direct_+/+_(1425g)	BACH1_direct_+/+_(6575r)	2.58684	1	0.147481	41581	direct	+/+	+/+
chr8:1766220-1766494	CLN8	0.0287853	0.277875	0.00799871	0.00799871	SPI1	SPI1_direct_+/+	SPI1_direct_+/+_(1276g)	SPI1_direct_+/+_(9180r)	2.43153	1	0.187842	41582	direct	+/+	+/+
chr19:37897543-37899371	ZNF573	0.0639277	0.114757	0.00733618	0.00733618	ETS1	ETS1_direct_+/+	ETS1_direct_+/+_(1228g)	ETS1_direct_+/+_(6337r)	1.79858	1	0.0894612	41584	direct	+/+	+/+
chrX:49236959-49237541	PLP2	0.0294109	0.0993324	0.00292145	0.00292145	SPI1	SPI1_direct_+/+	SPI1_direct_+/+_(1276g)	SPI1_direct_+/+_(9180r)	3.34417	1	0.0918531	41587	direct	+/+	+/+
chr20:63900424-63900717	DNAJC5	0.0425888	0.328403	0.0139863	0.0139863	CEBPB	CEBPB_direct_+/+	CEBPB_direct_+/+_(723g)	CEBPB_direct_+/+_(2304r)	1.81632	1	0.181706	41590	direct	+/+	+/+
chr6:33298523-33300301	RPS18	0.0160384	0.235346	0.00377458	0.00377458	ETS2	ETS2_direct_-/+	ETS2_direct_-/+_(194g)	ETS2_direct_-/+_(1030r)	0.0844505	-1	-0.107413	41591	direct	-/+	-/+
chr12:27330851-27331900	SMCO2	0.0762844	0.160395	0.0122356	0.0122356	ETV6	ETV6_direct_+/+	ETV6_direct_+/+_(1239g)	ETV6_direct_+/+_(5871r)	1.08695	1	0.163488	41593	direct	+/+	+/+
chr7:129143780-129145693	TSPAN33	0.0142457	0.0720325	0.00102615	0.00102615	SOX5	SOX5_extended_+/+	SOX5_extended_+/+_(73g)	SOX5_extended_+/+_(79r)	1.72348	1	0.200669	41593	extended	+/+	+/+
chr9:35537083-35539543	RUSC2	0.0276146	0.40127	0.0110809	0.0110809	BACH1	BACH1_direct_+/+	BACH1_direct_+/+_(1425g)	BACH1_direct_+/+_(6575r)	2.96509	1	0.301391	41594	direct	+/+	+/+
chr9:35909698-35910206	RECK	0.0848357	0.103278	0.00876169	0.00876169	ETS1	ETS1_direct_+/+	ETS1_direct_+/+_(1228g)	ETS1_direct_+/+_(6337r)	2.0095	1	0.0892234	41597	direct	+/+	+/+
chr16:67390316-67390994	ATP6V0D1	0.0593406	0.281134	0.0166827	0.0166827	SPI1	SPI1_direct_+/+	SPI1_direct_+/+_(1276g)	SPI1_direct_+/+_(9180r)	3.65654	1	0.180935	41598	direct	+/+	+/+
chr19:45514382-45515025	VASP	0.0795058	0.435085	0.0345918	0.0345918	EGR2	EGR2_direct_+/+	EGR2_direct_+/+_(286g)	EGR2_direct_+/+_(1155r)	2.39583	1	0.296527	41599	direct	+/+	+/+
chr5:142864604-142865261	ARHGAP26	1.38981e-05	0.28148	3.91204e-06	3.91204e-06	RXRA	RXRA_direct_+/+	RXRA_direct_+/+_(532g)	RXRA_direct_+/+_(3393r)	3.4052	1	0.333617	41601	direct	+/+	+/+
chr12:105332922-105333470	C12orf75	0.0543701	0.308924	0.0167962	0.0167962	TCF4	TCF4_direct_+/+	TCF4_direct_+/+_(267g)	TCF4_direct_+/+_(800r)	4.22226	1	0.13808	41606	direct	+/+	+/+
chr17:4844882-4845676	CXCL16	0.0484258	0.370315	0.0179328	0.0179328	CEBPB	CEBPB_direct_+/+	CEBPB_direct_+/+_(723g)	CEBPB_direct_+/+_(2304r)	3.36273	1	0.273841	41608	direct	+/+	+/+
chr11:18248176-18249627	GTF2H1	0.0465196	0.118206	0.00549891	0.00549891	HIVEP1	HIVEP1_direct_+/+	HIVEP1_direct_+/+_(325g)	HIVEP1_direct_+/+_(876r)	0.907169	1	0.0794199	41609	direct	+/+	+/+
chr15:63375044-63375946	CA12	0.0460815	0.401814	0.0185162	0.0185162	BACH1	BACH1_direct_+/+	BACH1_direct_+/+_(1425g)	BACH1_direct_+/+_(6575r)	3.09273	1	0.257525	41610	direct	+/+	+/+
chr2:30404987-30405653	LCLAT1	0.0338949	0.212998	0.00721954	0.00721954	KLF12	KLF12_direct_+/+	KLF12_direct_+/+_(1093g)	KLF12_direct_+/+_(3748r)	5.26576	1	0.17711	41611	direct	+/+	+/+
chr3:53143000-53143450	PRKCD	0.0490313	0.344581	0.0168952	0.0168952	SPI1	SPI1_direct_+/+	SPI1_direct_+/+_(1276g)	SPI1_direct_+/+_(9180r)	4.37518	1	0.234479	41612	direct	+/+	+/+
chr8:124727588-124728110	MTSS1	0.0127216	0.454406	0.00578075	0.00578075	ZEB2	ZEB2_direct_+/+	ZEB2_direct_+/+_(179g)	ZEB2_direct_+/+_(410r)	3.83703	1	0.315047	41613	direct	+/+	+/+
chr16:57139755-57140708	CPNE2	0.0537824	0.138458	0.00744659	0.00744659	SPI1	SPI1_direct_+/+	SPI1_direct_+/+_(1276g)	SPI1_direct_+/+_(9180r)	2.70505	1	0.0967846	41615	direct	+/+	+/+
chr1:211329576-211330302	RCOR3	0.0469113	0.0966004	0.00453165	0.00453165	ETS1	ETS1_direct_+/+	ETS1_direct_+/+_(1228g)	ETS1_direct_+/+_(6337r)	2.56662	1	0.112462	41616	direct	+/+	+/+
chr8:85136809-85137678	CA13	0.041774	0.0806557	0.00336931	0.00336931	RUNX1	RUNX1_direct_+/+	RUNX1_direct_+/+_(521g)	RUNX1_direct_+/+_(1154r)	1.00542	1	0.0642128	41617	direct	+/+	+/+
chr4:5718940-5720325	EVC	0.121169	0.260622	0.0315792	0.0315792	ETS2	ETS2_direct_+/+	ETS2_direct_+/+_(519g)	ETS2_direct_+/+_(902r)	0.607643	1	0.15869	41618	direct	+/+	+/+
chr4:77861100-77862422	CNOT6L	0.112263	0.59255	0.0665215	0.0665215	CREB5	CREB5_direct_-/+	CREB5_direct_-/+_(26g)	CREB5_direct_-/+_(31r)	0.133905	-1	-0.105162	41620	direct	-/+	-/+
chr2:169789643-169790481	KLHL23	0.0551478	0.0607975	0.00335285	0.00335285	KLF12	KLF12_direct_+/+	KLF12_direct_+/+_(1093g)	KLF12_direct_+/+_(3748r)	4.4728	1	0.0541317	41621	direct	+/+	+/+
chr8:41590302-41590935	GPAT4	0.0361437	0.145848	0.00527149	0.00527149	BACH1	BACH1_direct_+/+	BACH1_direct_+/+_(1425g)	BACH1_direct_+/+_(6575r)	2.03037	1	0.145277	41625	direct	+/+	+/+
chr9:110801356-110801717	MUSK	0.0297288	0.0727507	0.00216279	0.00216279	SPI1	SPI1_direct_+/+	SPI1_direct_+/+_(1276g)	SPI1_direct_+/+_(9180r)	2.27576	1	0.0711196	41627	direct	+/+	+/+
chr12:26126384-26126865	SSPN	0.03067	0.187109	0.00573864	0.00573864	MITF	MITF_extended_+/+	MITF_extended_+/+_(281g)	MITF_extended_+/+_(308r)	3.52609	1	0.12127	41629	extended	+/+	+/+
chr12:112183020-112184191	NAA25	0.0665725	0.0687746	0.00457849	0.00457849	ETV6	ETV6_direct_+/+	ETV6_direct_+/+_(1239g)	ETV6_direct_+/+_(5871r)	1.83442	1	0.108827	41630	direct	+/+	+/+
chr12:121190424-121191548	P2RX7	0.0256103	0.654903	0.0167723	0.0167723	BACH1	BACH1_direct_+/+	BACH1_direct_+/+_(1425g)	BACH1_direct_+/+_(6575r)	6.62337	1	0.43062	41631	direct	+/+	+/+
chr7:26364161-26364420	SNX10	0.0402615	0.532777	0.0214504	0.0214504	KLF6	KLF6_direct_+/+	KLF6_direct_+/+_(419g)	KLF6_direct_+/+_(1070r)	0.567379	1	0.250848	41634	direct	+/+	+/+
chr16:27449264-27450530	GTF3C1	0.0478915	0.0986668	0.0047253	0.0047253	RORA	RORA_direct_+/+	RORA_direct_+/+_(252g)	RORA_direct_+/+_(378r)	2.36789	1	0.0743967	41635	direct	+/+	+/+
chr8:94959744-94960572	TP53INP1	0.0754819	0.190395	0.0143714	0.0143714	FOXO1	FOXO1_direct_+/+	FOXO1_direct_+/+_(503g)	FOXO1_direct_+/+_(1947r)	1.74882	1	0.0995973	41638	direct	+/+	+/+
chr22:37932703-37934511	MICALL1	0.086549	0.0872447	0.00755094	0.00755094	BACH1	BACH1_direct_+/+	BACH1_direct_+/+_(1425g)	BACH1_direct_+/+_(6575r)	2.7011	1	0.109123	41640	direct	+/+	+/+
chr2:144514791-144515067	ZEB2	0.0357201	0.781332	0.0279093	0.0279093	ETV6	ETV6_direct_+/+	ETV6_direct_+/+_(1239g)	ETV6_direct_+/+_(5871r)	5.59818	1	0.419861	41641	direct	+/+	+/+
chr11:47587422-47588671	CELF1	0.0510427	0.314269	0.0160411	0.0160411	CEBPB	CEBPB_direct_+/+	CEBPB_direct_+/+_(723g)	CEBPB_direct_+/+_(2304r)	1.42743	1	0.236762	41642	direct	+/+	+/+
chr9:86093703-86094715	GOLM1	0.10511	0.0941571	0.00989689	0.00989689	ETV6	ETV6_direct_+/+	ETV6_direct_+/+_(1239g)	ETV6_direct_+/+_(5871r)	1.01779	1	0.0793796	41644	direct	+/+	+/+
chr5:448102-449097	AHRR	0.0224957	0.32989	0.0074211	0.0074211	BACH1	BACH1_direct_+/+	BACH1_direct_+/+_(1425g)	BACH1_direct_+/+_(6575r)	3.60825	1	0.347534	41650	direct	+/+	+/+
chr15:89416118-89417178	POLG	0.0701713	0.0614078	0.00430906	0.00430906	NFAT5	NFAT5_extended_+/+	NFAT5_extended_+/+_(329g)	NFAT5_extended_+/+_(501r)	0.827954	1	0.060814	41650	extended	+/+	+/+
chr9:21986802-21987819	CDKN2B	0.0217683	0.114524	0.00249299	0.00249299	BACH1	BACH1_direct_+/+	BACH1_direct_+/+_(1425g)	BACH1_direct_+/+_(6575r)	1.82621	1	0.103974	41651	direct	+/+	+/+
chr6:41286400-41287313	TREML4	0.0571526	0.14467	0.00826827	0.00826827	SPI1	SPI1_direct_+/+	SPI1_direct_+/+_(1276g)	SPI1_direct_+/+_(9180r)	2.53733	1	0.0913288	41653	direct	+/+	+/+
chr10:119237446-119238861	GRK5	0.00530992	0.239339	0.00127087	0.00127087	FOXO1	FOXO1_direct_+/+	FOXO1_direct_+/+_(503g)	FOXO1_direct_+/+_(1947r)	1.24551	1	0.133316	41654	direct	+/+	+/+
chr16:3665474-3666040	TRAP1	0.0770595	0.116947	0.00901186	0.00901186	ZEB2	ZEB2_direct_-/+	ZEB2_direct_-/+_(266g)	ZEB2_direct_-/+_(627r)	2.59972	-1	-0.0545125	41655	direct	-/+	-/+
chr14:99319963-99322023	BCL11B	0.00189069	0.280661	0.000530643	0.000530643	ETS1	ETS1_direct_+/+	ETS1_direct_+/+_(1228g)	ETS1_direct_+/+_(6337r)	5.20744	1	0.323666	41656	direct	+/+	+/+
chr10:11661011-11661661	USP6NL	0.051328	0.597246	0.0306555	0.0306555	IRF8	IRF8_direct_+/+	IRF8_direct_+/+_(391g)	IRF8_direct_+/+_(2330r)	2.11353	1	0.260656	41658	direct	+/+	+/+
chr12:54421779-54422319	GPR84	0.0361505	0.200935	0.00726391	0.00726391	RORA	RORA_direct_-/+	RORA_direct_-/+_(426g)	RORA_direct_-/+_(1120r)	1.78305	-1	-0.0752861	41660	direct	-/+	-/+
chr10:110013640-110014412	ADD3	0.0385448	0.365256	0.0140787	0.0140787	BACH2	BACH2_direct_+/+	BACH2_direct_+/+_(403g)	BACH2_direct_+/+_(832r)	1.72616	1	0.199745	41666	direct	+/+	+/+
chr6:18185963-18186516	KDM1B	0.0340036	0.243414	0.00827696	0.00827696	ETS1	ETS1_direct_-/+	ETS1_direct_-/+_(354g)	ETS1_direct_-/+_(3928r)	1.05405	-1	-0.0799074	41670	direct	-/+	-/+
chr15:90597418-90599136	BLM	0.0350526	0.10335	0.00362269	0.00362269	ETS1	ETS1_direct_+/+	ETS1_direct_+/+_(1228g)	ETS1_direct_+/+_(6337r)	2.15563	1	0.0840575	41671	direct	+/+	+/+
chr20:45408598-45409186	SDC4	0.0599331	0.283419	0.0169862	0.0169862	ZBTB20	ZBTB20_direct_-/+	ZBTB20_direct_-/+_(51g)	ZBTB20_direct_-/+_(69r)	0.698936	-1	-0.124116	41673	direct	-/+	-/+
chr5:368512-369046	AHRR	0.0629895	0.376777	0.023733	0.023733	BACH1	BACH1_direct_+/+	BACH1_direct_+/+_(1425g)	BACH1_direct_+/+_(6575r)	3.60825	1	0.347534	41677	direct	+/+	+/+
chr11:536532-537942	ANO9	0.0187474	0.0669774	0.00125566	0.00125566	KLF12	KLF12_direct_+/+	KLF12_direct_+/+_(1093g)	KLF12_direct_+/+_(3748r)	3.53096	1	0.075262	41679	direct	+/+	+/+
chr16:8959867-8960963	CARHSP1	0.00975106	0.0586843	0.000572235	0.000572235	ETS1	ETS1_direct_+/+	ETS1_direct_+/+_(1228g)	ETS1_direct_+/+_(6337r)	2.3458	1	0.0550552	41680	direct	+/+	+/+
chr9:33201709-33203463	BAG1	0.0441234	0.059781	0.00263774	0.00263774	IRF1	IRF1_extended_+/+	IRF1_extended_+/+_(240g)	IRF1_extended_+/+_(320r)	1.02639	1	0.0582751	41682	extended	+/+	+/+
chr7:100171099-100172295	STAG3	0.0228052	0.078645	0.00179351	0.00179351	ETS1	ETS1_direct_+/+	ETS1_direct_+/+_(1228g)	ETS1_direct_+/+_(6337r)	2.63996	1	0.0649552	41683	direct	+/+	+/+
chr3:197949098-197950851	RPL35A	0.134018	0.24433	0.0327447	0.0327447	MBD2	MBD2_direct_-/+	MBD2_direct_-/+_(59g)	MBD2_direct_-/+_(125r)	0.0502887	-1	-0.079144	41684	direct	-/+	-/+
chr19:49712079-49713180	PNKP	0.0626909	0.0635616	0.00398473	0.00398473	BACH1	BACH1_direct_+/+	BACH1_direct_+/+_(1425g)	BACH1_direct_+/+_(6575r)	2.06881	1	0.0589348	41685	direct	+/+	+/+
chrX:47191157-47191757	USP11	0.0536524	0.135894	0.00729103	0.00729103	KLF12	KLF12_direct_+/+	KLF12_direct_+/+_(1093g)	KLF12_direct_+/+_(3748r)	3.66227	1	0.0917872	41686	direct	+/+	+/+
chr2:24873312-24874760	ADCY3	0.0793171	0.0736624	0.00584269	0.00584269	IRF8	IRF8_direct_+/+	IRF8_direct_+/+_(391g)	IRF8_direct_+/+_(2330r)	1.42009	1	0.0660839	41687	direct	+/+	+/+
chr19:1956297-1958552	CSNK1G2	0.0286829	0.166334	0.00477094	0.00477094	CREM	CREM_direct_+/+	CREM_direct_+/+_(288g)	CREM_direct_+/+_(736r)	1.95231	1	0.152807	41689	direct	+/+	+/+
chr11:66014696-66016338	FOSL1	0.125616	0.18984	0.0238469	0.0238469	ETS1	ETS1_direct_-/+	ETS1_direct_-/+_(354g)	ETS1_direct_-/+_(3928r)	1.07041	-1	-0.0876145	41693	direct	-/+	-/+
chr15:69393523-69395817	RPLP1	0.0218443	0.161042	0.00351784	0.00351784	KLF12	KLF12_direct_+/+	KLF12_direct_+/+_(1093g)	KLF12_direct_+/+_(3748r)	3.00658	1	0.168683	41695	direct	+/+	+/+
chr1:169701092-169701971	SELL	0.097877	0.526699	0.0515517	0.0515517	FOXO1	FOXO1_direct_+/+	FOXO1_direct_+/+_(503g)	FOXO1_direct_+/+_(1947r)	0.948903	1	0.247986	41696	direct	+/+	+/+
chr4:168630157-168631858	DDX60L	0.0930971	0.350457	0.0326265	0.0326265	BACH1	BACH1_direct_+/+	BACH1_direct_+/+_(1425g)	BACH1_direct_+/+_(6575r)	2.60448	1	0.3553	41700	direct	+/+	+/+
chr11:8681963-8683800	RPL27A	0.12119	0.2209	0.0267709	0.0267709	MBD2	MBD2_direct_-/+	MBD2_direct_-/+_(59g)	MBD2_direct_-/+_(125r)	0.0637061	-1	-0.0843179	41709	direct	-/+	-/+
chr1:227766041-227767082	ZNF678	0.0769853	0.119752	0.00921916	0.00921916	ETS1	ETS1_direct_+/+	ETS1_direct_+/+_(1228g)	ETS1_direct_+/+_(6337r)	1.89966	1	0.0896653	41710	direct	+/+	+/+
chr10:127133430-127134679	INSYN2A	0.0549147	0.0696209	0.00382321	0.00382321	TCF4	TCF4_direct_+/+	TCF4_direct_+/+_(267g)	TCF4_direct_+/+_(800r)	2.15446	1	0.142556	41712	direct	+/+	+/+
chr12:14770680-14771496	ERP27	0.0264886	0.113053	0.00299462	0.00299462	KLF12	KLF12_direct_+/+	KLF12_direct_+/+_(1093g)	KLF12_direct_+/+_(3748r)	3.59805	1	0.117497	41715	direct	+/+	+/+
chr15:91924643-91925692	SLCO3A1	0.0260912	0.534093	0.0139351	0.0139351	ETS1	ETS1_direct_-/+	ETS1_direct_-/+_(354g)	ETS1_direct_-/+_(3928r)	1.52281	-1	-0.209301	41719	direct	-/+	-/+
chr1:10904575-10905565	SRM	0.0290714	0.0781317	0.00227139	0.00227139	ETS1	ETS1_direct_+/+	ETS1_direct_+/+_(1228g)	ETS1_direct_+/+_(6337r)	2.3207	1	0.0542328	41722	direct	+/+	+/+
chr6:3382056-3383236	SLC22A23	0.0377794	0.157992	0.00596884	0.00596884	BACH2	BACH2_direct_+/+	BACH2_direct_+/+_(403g)	BACH2_direct_+/+_(832r)	1.97043	1	0.175819	41723	direct	+/+	+/+
chr12:56629390-56629990	NACA	0.0291973	0.116546	0.00340284	0.00340284	ETS1	ETS1_direct_+/+	ETS1_direct_+/+_(1228g)	ETS1_direct_+/+_(6337r)	2.42266	1	0.109436	41727	direct	+/+	+/+
chr5:78526757-78527920	LHFPL2	0.0125281	0.674069	0.00844478	0.00844478	BACH1	BACH1_direct_+/+	BACH1_direct_+/+_(1425g)	BACH1_direct_+/+_(6575r)	2.59695	1	0.451501	41729	direct	+/+	+/+
chr5:140174489-140176280	PURA	0.0477317	0.101491	0.00484436	0.00484436	CREB5	CREB5_direct_-/+	CREB5_direct_-/+_(26g)	CREB5_direct_-/+_(31r)	0.0750303	-1	-0.0516978	41733	direct	-/+	-/+
chr19:54288768-54289622	LILRB2	0.0685299	0.548474	0.0375869	0.0375869	BACH1	BACH1_direct_+/+	BACH1_direct_+/+_(1425g)	BACH1_direct_+/+_(6575r)	3.0802	1	0.350435	41736	direct	+/+	+/+
chr20:37669205-37670216	CTNNBL1	0.0775299	0.40354	0.0312865	0.0312865	ATF5	ATF5_direct_+/+	ATF5_direct_+/+_(428g)	ATF5_direct_+/+_(928r)	1.26675	1	0.207326	41737	direct	+/+	+/+
chr12:213565-214336	SLC6A12	0.120414	0.234465	0.0282329	0.0282329	IKZF3	IKZF3_direct_-/+	IKZF3_direct_-/+_(318g)	IKZF3_direct_-/+_(1046r)	0.494103	-1	-0.0600883	41738	direct	-/+	-/+
chr10:44981132-44981931	RASSF4	0.0241858	0.461947	0.0111726	0.0111726	BACH1	BACH1_direct_+/+	BACH1_direct_+/+_(1425g)	BACH1_direct_+/+_(6575r)	1.78256	1	0.285541	41740	direct	+/+	+/+
chr9:130031147-130031776	USP20	0.018039	0.153757	0.00277363	0.00277363	BACH2	BACH2_direct_+/+	BACH2_direct_+/+_(403g)	BACH2_direct_+/+_(832r)	3.08398	1	0.11037	41744	direct	+/+	+/+
chr2:112529696-112530203	SLC20A1	0.0286717	0.182422	0.00523034	0.00523034	SPI1	SPI1_direct_+/+	SPI1_direct_+/+_(1276g)	SPI1_direct_+/+_(9180r)	2.24814	1	0.130585	41745	direct	+/+	+/+
chr17:58504716-58505652	MTMR4	0.0513453	0.0568855	0.0029208	0.0029208	ETV6	ETV6_direct_+/+	ETV6_direct_+/+_(1239g)	ETV6_direct_+/+_(5871r)	1.70832	1	0.0756392	41746	direct	+/+	+/+
chr3:45218168-45219508	CDCP1	0.119205	0.536353	0.0639359	0.0639359	BACH2	BACH2_direct_-/+	BACH2_direct_-/+_(572g)	BACH2_direct_-/+_(2971r)	0.511008	-1	-0.12127	41748	direct	-/+	-/+
chr12:110776372-110777164	PPP1CC	0.0816014	0.152989	0.0124841	0.0124841	ETS1	ETS1_direct_+/+	ETS1_direct_+/+_(1228g)	ETS1_direct_+/+_(6337r)	3.11847	1	0.117211	41749	direct	+/+	+/+
chr6:41978136-41979188	CCND3	0.0314738	0.397733	0.0125182	0.0125182	KLF12	KLF12_direct_+/+	KLF12_direct_+/+_(1093g)	KLF12_direct_+/+_(3748r)	5.96691	1	0.279957	41750	direct	+/+	+/+
chr5:179758908-179759530	RUFY1	0.0543273	0.160129	0.00869938	0.00869938	BACH1	BACH1_direct_+/+	BACH1_direct_+/+_(1425g)	BACH1_direct_+/+_(6575r)	2.97043	1	0.158191	41753	direct	+/+	+/+
chr9:19374281-19375520	RPS6	0.108415	0.222419	0.0241135	0.0241135	KLF2	KLF2_direct_+/+	KLF2_direct_+/+_(202g)	KLF2_direct_+/+_(1075r)	1.24401	1	0.245753	41755	direct	+/+	+/+
chr12:104218857-104219940	TXNRD1	0.125997	0.366593	0.0461895	0.0461895	BACH2	BACH2_direct_-/+	BACH2_direct_-/+_(572g)	BACH2_direct_-/+_(2971r)	0.354912	-1	-0.104774	41756	direct	-/+	-/+
chr5:76521121-76521935	IQGAP2	0.0582364	0.201334	0.011725	0.011725	NFE2L2	NFE2L2_direct_+/+	NFE2L2_direct_+/+_(668g)	NFE2L2_direct_+/+_(3406r)	0.448598	1	0.165439	41757	direct	+/+	+/+
chr17:67433712-67434785	PITPNC1	0.0402519	0.446627	0.0179776	0.0179776	ETS1	ETS1_direct_+/+	ETS1_direct_+/+_(1228g)	ETS1_direct_+/+_(6337r)	4.41429	1	0.258209	41762	direct	+/+	+/+
chr1:67306944-67308696	SERBP1	0.0485945	0.168736	0.00819965	0.00819965	ETS1	ETS1_direct_+/+	ETS1_direct_+/+_(1228g)	ETS1_direct_+/+_(6337r)	3.77097	1	0.139355	41764	direct	+/+	+/+
chr5:14304685-14305863	TRIO	0.00328969	0.45415	0.00149401	0.00149401	CEBPB	CEBPB_direct_+/+	CEBPB_direct_+/+_(723g)	CEBPB_direct_+/+_(2304r)	1.4781	1	0.342838	41765	direct	+/+	+/+
chr3:72738124-72739724	SHQ1	0.0354913	0.0775426	0.00275209	0.00275209	ETS1	ETS1_direct_+/+	ETS1_direct_+/+_(1228g)	ETS1_direct_+/+_(6337r)	2.35253	1	0.0783046	41767	direct	+/+	+/+
chr17:17179328-17179889	MPRIP	0.09151	0.1969	0.0180183	0.0180183	ETS1	ETS1_direct_+/+	ETS1_direct_+/+_(1228g)	ETS1_direct_+/+_(6337r)	2.17009	1	0.141548	41769	direct	+/+	+/+
chr14:68794909-68796571	RAD51B	0.0342014	0.137104	0.00468914	0.00468914	ETS1	ETS1_direct_+/+	ETS1_direct_+/+_(1228g)	ETS1_direct_+/+_(6337r)	1.84178	1	0.197827	41774	direct	+/+	+/+
chr3:52809554-52810503	SPCS1	0.00686522	0.0641612	0.00044048	0.00044048	ETS1	ETS1_direct_+/+	ETS1_direct_+/+_(1228g)	ETS1_direct_+/+_(6337r)	3.81915	1	0.107503	41775	direct	+/+	+/+
chr15:22956120-22957217	NIPA2	0.049936	0.0704039	0.00351569	0.00351569	BACH1	BACH1_direct_+/+	BACH1_direct_+/+_(1425g)	BACH1_direct_+/+_(6575r)	1.62211	1	0.0792936	41777	direct	+/+	+/+
chr22:45670752-45672907	ATXN10	0.0419808	0.0939149	0.00394262	0.00394262	ETS1	ETS1_direct_+/+	ETS1_direct_+/+_(1228g)	ETS1_direct_+/+_(6337r)	2.39092	1	0.12323	41778	direct	+/+	+/+
chr16:1481883-1482976	GNPTG	0.0560397	0.139842	0.00783669	0.00783669	BACH1	BACH1_direct_+/+	BACH1_direct_+/+_(1425g)	BACH1_direct_+/+_(6575r)	2.41116	1	0.119734	41780	direct	+/+	+/+
chr1:84995291-84996359	MCOLN2	0.0706592	0.4214	0.0297758	0.0297758	IRF8	IRF8_direct_+/+	IRF8_direct_+/+_(391g)	IRF8_direct_+/+_(2330r)	0.967846	1	0.207558	41783	direct	+/+	+/+
chr2:218125507-218126569	ARPC2	0.0512283	0.25932	0.0132845	0.0132845	RUNX1	RUNX1_direct_+/+	RUNX1_direct_+/+_(521g)	RUNX1_direct_+/+_(1154r)	0.843408	1	0.167272	41786	direct	+/+	+/+
chr7:151551678-151553160	PRKAG2	0.000481184	0.242428	0.000116652	0.000116652	BACH1	BACH1_direct_+/+	BACH1_direct_+/+_(1425g)	BACH1_direct_+/+_(6575r)	6.49751	1	0.366678	41787	direct	+/+	+/+
chr1:159802187-159802538	SLAMF8	0.0222703	0.212308	0.00472817	0.00472817	ETS1	ETS1_direct_-/+	ETS1_direct_-/+_(354g)	ETS1_direct_-/+_(3928r)	0.773808	-1	-0.162391	41791	direct	-/+	-/+
chr3:184319796-184320733	PSMD2	0.0364936	0.052979	0.0019334	0.0019334	KLF6	KLF6_direct_+/+	KLF6_direct_+/+_(419g)	KLF6_direct_+/+_(1070r)	0.962268	1	0.0584954	41793	direct	+/+	+/+
chr7:2873568-2874007	AMZ1	0.114849	0.260356	0.0299017	0.0299017	NFE2L2	NFE2L2_direct_+/+	NFE2L2_direct_+/+_(668g)	NFE2L2_direct_+/+_(3406r)	0.458786	1	0.12518	41794	direct	+/+	+/+
chr18:24019510-24020262	TTC39C	0.0361282	0.501592	0.0181216	0.0181216	ETS1	ETS1_direct_+/+	ETS1_direct_+/+_(1228g)	ETS1_direct_+/+_(6337r)	5.51232	1	0.297902	41801	direct	+/+	+/+
chr7:55532973-55534138	VOPP1	0.0304142	0.23458	0.00713456	0.00713456	BACH1	BACH1_direct_+/+	BACH1_direct_+/+_(1425g)	BACH1_direct_+/+_(6575r)	1.67	1	0.197721	41802	direct	+/+	+/+
chrX:47633887-47634692	TIMP1	0.0452302	0.442078	0.0199953	0.0199953	BACH1	BACH1_direct_+/+	BACH1_direct_+/+_(1425g)	BACH1_direct_+/+_(6575r)	1.69314	1	0.274511	41804	direct	+/+	+/+
chr3:122020997-122022949	SLC15A2	0.0429389	0.116277	0.00499281	0.00499281	EBF1	EBF1_direct_+/+	EBF1_direct_+/+_(142g)	EBF1_direct_+/+_(485r)	3.19722	1	0.0837588	41805	direct	+/+	+/+
chr7:64664989-64667181	ZNF138	0.132083	0.171501	0.0226524	0.0226524	ETS2	ETS2_direct_-/+	ETS2_direct_-/+_(194g)	ETS2_direct_-/+_(1030r)	0.214714	-1	-0.0731138	41809	direct	-/+	-/+
chr6:148364019-148364490	SASH1	0.0333228	0.38602	0.0128633	0.0128633	BACH1	BACH1_direct_+/+	BACH1_direct_+/+_(1425g)	BACH1_direct_+/+_(6575r)	1.55239	1	0.236431	41810	direct	+/+	+/+
chr1:149931317-149931746	FCGR1A	0.042863	0.310134	0.0132933	0.0132933	ETV6	ETV6_direct_+/+	ETV6_direct_+/+_(1239g)	ETV6_direct_+/+_(5871r)	1.79432	1	0.256578	41811	direct	+/+	+/+
chr14:73180023-73181407	NUMB	0.0308325	0.662547	0.020428	0.020428	SPI1	SPI1_direct_+/+	SPI1_direct_+/+_(1276g)	SPI1_direct_+/+_(9180r)	4.9239	1	0.382078	41812	direct	+/+	+/+
chr20:1897590-1897832	SIRPA	0.120483	0.599707	0.0722548	0.0722548	IKZF3	IKZF3_direct_-/+	IKZF3_direct_-/+_(318g)	IKZF3_direct_-/+_(1046r)	0.438636	-1	-0.170875	41814	direct	-/+	-/+
chr8:22667635-22668195	BIN3	0.0983452	0.139546	0.0137237	0.0137237	FOXO3	FOXO3_direct_+/+	FOXO3_direct_+/+_(217g)	FOXO3_direct_+/+_(364r)	0.569755	1	0.119163	41817	direct	+/+	+/+
chr20:52975342-52975866	TSHZ2	0.0167206	0.74684	0.0124876	0.0124876	ZEB2	ZEB2_direct_-/+	ZEB2_direct_-/+_(266g)	ZEB2_direct_-/+_(627r)	6.62385	-1	-0.232191	41818	direct	-/+	-/+
chr7:610079-611813	PDGFA	0.0268208	0.0501139	0.00134409	0.00134409	EGR2	EGR2_direct_+/+	EGR2_direct_+/+_(286g)	EGR2_direct_+/+_(1155r)	3.55272	1	0.174363	41819	direct	+/+	+/+
chr9:100011115-100011575	ERP44	0.0424492	0.140866	0.00597967	0.00597967	BACH1	BACH1_direct_+/+	BACH1_direct_+/+_(1425g)	BACH1_direct_+/+_(6575r)	4.20035	1	0.287409	41820	direct	+/+	+/+
chr3:196163442-196165510	TFRC	0.0662383	0.22992	0.0152295	0.0152295	ETS1	ETS1_direct_-/+	ETS1_direct_-/+_(354g)	ETS1_direct_-/+_(3928r)	0.63249	-1	-0.0919568	41823	direct	-/+	-/+
chr5:132315146-132315881	SLC22A4	0.0691719	0.503674	0.0348401	0.0348401	SPI1	SPI1_direct_+/+	SPI1_direct_+/+_(1276g)	SPI1_direct_+/+_(9180r)	3.19175	1	0.26813	41826	direct	+/+	+/+
chr6:135183524-135184206	HBS1L	0.0294146	0.143952	0.00423428	0.00423428	ETS1	ETS1_direct_+/+	ETS1_direct_+/+_(1228g)	ETS1_direct_+/+_(6337r)	2.48512	1	0.131017	41828	direct	+/+	+/+
chr10:98322935-98324510	HPS1	0.0867664	0.166923	0.0144833	0.0144833	CEBPB	CEBPB_direct_+/+	CEBPB_direct_+/+_(723g)	CEBPB_direct_+/+_(2304r)	1.41778	1	0.126828	41829	direct	+/+	+/+
chr17:31889392-31890431	UTP6	0.100475	0.0838366	0.00842347	0.00842347	ETV6	ETV6_direct_+/+	ETV6_direct_+/+_(1239g)	ETV6_direct_+/+_(5871r)	1.13439	1	0.0683382	41834	direct	+/+	+/+
chr19:49468057-49469599	FLT3LG	0.0218686	0.227655	0.00497851	0.00497851	KLF3	KLF3_direct_+/+	KLF3_direct_+/+_(256g)	KLF3_direct_+/+_(1040r)	1.32087	1	0.135946	41835	direct	+/+	+/+
chr6:46756553-46757245	SLC25A27	0.054199	0.0830988	0.00450387	0.00450387	BACH1	BACH1_direct_+/+	BACH1_direct_+/+_(1425g)	BACH1_direct_+/+_(6575r)	1.87379	1	0.0879227	41837	direct	+/+	+/+
chr6:30258958-30260649	TRIM26	0.0459653	0.0714753	0.00328539	0.00328539	IRF8	IRF8_direct_+/+	IRF8_direct_+/+_(391g)	IRF8_direct_+/+_(2330r)	0.406886	1	0.0642765	41838	direct	+/+	+/+
chr7:28684576-28686398	CREB5	0.0771235	0.420497	0.0324302	0.0324302	ETS1	ETS1_direct_-/+	ETS1_direct_-/+_(354g)	ETS1_direct_-/+_(3928r)	0.645077	-1	-0.130619	41842	direct	-/+	-/+
chr2:238021352-238021724	RAMP1	0.0231962	0.175015	0.00405968	0.00405968	RELB	RELB_direct_+/+	RELB_direct_+/+_(99g)	RELB_direct_+/+_(341r)	1.98224	1	0.0519065	41843	direct	+/+	+/+
chr2:26269448-26270340	HADHB	0.102513	0.134778	0.0138165	0.0138165	STAT6	STAT6_direct_+/+	STAT6_direct_+/+_(116g)	STAT6_direct_+/+_(621r)	0.130909	1	0.0770511	41844	direct	+/+	+/+
chr19:18320891-18321277	IFI30	0.0184998	0.670609	0.0124061	0.0124061	ETV6	ETV6_direct_+/+	ETV6_direct_+/+_(1239g)	ETV6_direct_+/+_(5871r)	1.29732	1	0.353354	41846	direct	+/+	+/+
chr4:6690440-6690858	MRFAP1	0.0459098	0.0869086	0.00398996	0.00398996	ETS1	ETS1_direct_+/+	ETS1_direct_+/+_(1228g)	ETS1_direct_+/+_(6337r)	1.64517	1	0.0723966	41850	direct	+/+	+/+
chr22:36196289-36197503	APOL4	0.0239481	0.235148	0.00563136	0.00563136	ETV6	ETV6_direct_+/+	ETV6_direct_+/+_(1239g)	ETV6_direct_+/+_(5871r)	1.40748	1	0.218726	41854	direct	+/+	+/+
chr21:33100928-33102056	OLIG1	0.0611702	0.134601	0.00823358	0.00823358	BACH1	BACH1_direct_+/+	BACH1_direct_+/+_(1425g)	BACH1_direct_+/+_(6575r)	3.79367	1	0.113396	41856	direct	+/+	+/+
chr5:170289594-170290863	KCNMB1	0.0193201	0.219463	0.00424004	0.00424004	SPI1	SPI1_direct_+/+	SPI1_direct_+/+_(1276g)	SPI1_direct_+/+_(9180r)	4.72548	1	0.174766	41859	direct	+/+	+/+
chr9:87545946-87547187	DAPK1	0.0389258	0.408328	0.0158945	0.0158945	SPI1	SPI1_direct_+/+	SPI1_direct_+/+_(1276g)	SPI1_direct_+/+_(9180r)	3.52728	1	0.218013	41863	direct	+/+	+/+
chr2:98736207-98737124	MGAT4A	0.00743137	0.421828	0.00313476	0.00313476	ZEB1	ZEB1_direct_+/+	ZEB1_direct_+/+_(788g)	ZEB1_direct_+/+_(2126r)	3.89803	1	0.277594	41868	direct	+/+	+/+
chr2:108637108-108638056	LIMS1	0.0349533	0.567332	0.0198302	0.0198302	SPI1	SPI1_direct_+/+	SPI1_direct_+/+_(1276g)	SPI1_direct_+/+_(9180r)	4.47678	1	0.359481	41870	direct	+/+	+/+
chr12:50070283-50071151	CERS5	0.0603241	0.0647524	0.00390613	0.00390613	ETV6	ETV6_direct_+/+	ETV6_direct_+/+_(1239g)	ETV6_direct_+/+_(5871r)	1.19981	1	0.0797045	41874	direct	+/+	+/+
chr6:2378967-2379876	GMDS	0.0121226	0.0693128	0.000840253	0.000840253	ETS1	ETS1_direct_+/+	ETS1_direct_+/+_(1228g)	ETS1_direct_+/+_(6337r)	3.41168	1	0.190159	41877	direct	+/+	+/+
chr6:90192748-90193311	BACH2	4.04351e-05	0.547023	2.21189e-05	2.21189e-05	ZEB2	ZEB2_direct_-/+	ZEB2_direct_-/+_(266g)	ZEB2_direct_-/+_(627r)	7.53158	-1	-0.234798	41880	direct	-/+	-/+
chr9:93111182-93112114	CARD19	0.0775197	0.226075	0.0175253	0.0175253	CEBPB	CEBPB_direct_+/+	CEBPB_direct_+/+_(723g)	CEBPB_direct_+/+_(2304r)	1.50711	1	0.164092	41882	direct	+/+	+/+
chr6:18171626-18172258	KDM1B	0.100196	0.260854	0.0261365	0.0261365	ETS1	ETS1_direct_-/+	ETS1_direct_-/+_(354g)	ETS1_direct_-/+_(3928r)	1.05405	-1	-0.0799074	41883	direct	-/+	-/+
chr9:112548719-112549559	HSDL2	0.038241	0.0510537	0.00195235	0.00195235	ETV6	ETV6_direct_+/+	ETV6_direct_+/+_(1239g)	ETV6_direct_+/+_(5871r)	2.04312	1	0.073031	41889	direct	+/+	+/+
chr12:50509129-50509652	DIP2B	0.0230049	0.20121	0.0046288	0.0046288	ETV6	ETV6_direct_+/+	ETV6_direct_+/+_(1239g)	ETV6_direct_+/+_(5871r)	2.57156	1	0.26335	41890	direct	+/+	+/+
chr16:10329373-10330202	ATF7IP2	0.090848	0.258787	0.0235102	0.0235102	ETS1	ETS1_direct_+/+	ETS1_direct_+/+_(1228g)	ETS1_direct_+/+_(6337r)	1.96769	1	0.138211	41894	direct	+/+	+/+
chr9:131654582-131655978	RAPGEF1	0.00374301	0.538133	0.00201423	0.00201423	ZEB2	ZEB2_direct_+/+	ZEB2_direct_+/+_(179g)	ZEB2_direct_+/+_(410r)	3.16996	1	0.387648	41895	direct	+/+	+/+
chr15:51843424-51843755	TMOD3	0.0268755	0.221001	0.00593951	0.00593951	ETV6	ETV6_direct_+/+	ETV6_direct_+/+_(1239g)	ETV6_direct_+/+_(5871r)	0.976841	1	0.212156	41897	direct	+/+	+/+
chr9:130172767-130173570	NCS1	0.0806076	0.182437	0.0147058	0.0147058	IKZF1	IKZF1_direct_-/+	IKZF1_direct_-/+_(56g)	IKZF1_direct_-/+_(433r)	0.369663	-1	-0.0556062	41899	direct	-/+	-/+
chr18:9869681-9871064	RAB31	0.0267967	0.784415	0.0210197	0.0210197	BACH1	BACH1_direct_+/+	BACH1_direct_+/+_(1425g)	BACH1_direct_+/+_(6575r)	1.64439	1	0.43433	41900	direct	+/+	+/+
chr1:151158211-151158951	PSMD4	0.0412937	0.0778969	0.00321665	0.00321665	CEBPB	CEBPB_direct_+/+	CEBPB_direct_+/+_(723g)	CEBPB_direct_+/+_(2304r)	1.98875	1	0.0959046	41902	direct	+/+	+/+
chr3:151226821-151229232	GPR171	0.0416433	0.248116	0.0103324	0.0103324	ETS1	ETS1_direct_+/+	ETS1_direct_+/+_(1228g)	ETS1_direct_+/+_(6337r)	1.97429	1	0.188489	41903	direct	+/+	+/+
chr11:64448287-64448652	ESRRA	0.01837	0.091965	0.0016894	0.0016894	RXRA	RXRA_direct_+/+	RXRA_direct_+/+_(532g)	RXRA_direct_+/+_(3393r)	0.635029	1	0.060089	41904	direct	+/+	+/+
chr22:29363780-29364845	GAS2L1	0.0390799	0.110939	0.0043355	0.0043355	RXRA	RXRA_direct_+/+	RXRA_direct_+/+_(532g)	RXRA_direct_+/+_(3393r)	1.30379	1	0.0746554	41906	direct	+/+	+/+
chr16:57679089-57680733	ADGRG3	0.0116475	0.197637	0.00230197	0.00230197	EOMES	EOMES_extended_+/+	EOMES_extended_+/+_(77g)	EOMES_extended_+/+_(189r)	3.43054	1	0.138554	41909	extended	+/+	+/+
chr18:23593376-23594296	NPC1	0.0818269	0.388153	0.0317613	0.0317613	CEBPB	CEBPB_direct_+/+	CEBPB_direct_+/+_(723g)	CEBPB_direct_+/+_(2304r)	1.74879	1	0.275681	41916	direct	+/+	+/+
chr5:177495264-177495872	PDLIM7	0.0672388	0.277075	0.0186302	0.0186302	SPI1	SPI1_direct_+/+	SPI1_direct_+/+_(1276g)	SPI1_direct_+/+_(9180r)	3.39234	1	0.21676	41917	direct	+/+	+/+
chr1:211518371-211518602	TRAF5	0.0232139	0.118964	0.00276162	0.00276162	ETS1	ETS1_direct_+/+	ETS1_direct_+/+_(1228g)	ETS1_direct_+/+_(6337r)	2.69225	1	0.137202	41918	direct	+/+	+/+
chr7:148697436-148698000	EZH2	0.128503	0.207011	0.0266015	0.0266015	ETV3	ETV3_direct_+/+	ETV3_direct_+/+_(154g)	ETV3_direct_+/+_(473r)	0.169148	1	0.101954	41923	direct	+/+	+/+
chr6:35369698-35370910	PPARD	0.0206741	0.233104	0.00481922	0.00481922	EGR2	EGR2_direct_+/+	EGR2_direct_+/+_(286g)	EGR2_direct_+/+_(1155r)	3.38556	1	0.322305	41924	direct	+/+	+/+
chr5:150476670-150478080	NDST1	0.111243	0.313949	0.0349245	0.0349245	ETS2	ETS2_direct_+/+	ETS2_direct_+/+_(519g)	ETS2_direct_+/+_(902r)	1.14027	1	0.172939	41925	direct	+/+	+/+
chr15:74788662-74789186	CSK	0.0417847	0.0514832	0.00215121	0.00215121	FLI1	FLI1_direct_+/+	FLI1_direct_+/+_(164g)	FLI1_direct_+/+_(709r)	1.79113	1	0.0682053	41926	direct	+/+	+/+
chr21:42301710-42302641	ABCG1	0.0618798	0.369444	0.0228611	0.0228611	ETS1	ETS1_direct_-/+	ETS1_direct_-/+_(354g)	ETS1_direct_-/+_(3928r)	0.873757	-1	-0.133004	41927	direct	-/+	-/+
chr10:62249792-62250297	ZNF365	0.113006	0.224772	0.0254006	0.0254006	CEBPB	CEBPB_direct_+/+	CEBPB_direct_+/+_(723g)	CEBPB_direct_+/+_(2304r)	1.50566	1	0.113495	41928	direct	+/+	+/+
chr2:64555264-64556271	AFTPH	0.0248396	0.249753	0.00620374	0.00620374	BACH1	BACH1_direct_+/+	BACH1_direct_+/+_(1425g)	BACH1_direct_+/+_(6575r)	3.20198	1	0.245477	41929	direct	+/+	+/+
chr13:75635093-75637977	UCHL3	0.0432275	0.0783247	0.00338578	0.00338578	ETS1	ETS1_direct_+/+	ETS1_direct_+/+_(1228g)	ETS1_direct_+/+_(6337r)	1.96367	1	0.0755039	41930	direct	+/+	+/+
chr1:44723036-44723431	RPS8	0.0559855	0.192768	0.0107922	0.0107922	BACH2	BACH2_direct_+/+	BACH2_direct_+/+_(403g)	BACH2_direct_+/+_(832r)	3.47669	1	0.177499	41931	direct	+/+	+/+
chr3:11619847-11620982	VGLL4	0.027899	0.0845832	0.00235978	0.00235978	ETS1	ETS1_direct_+/+	ETS1_direct_+/+_(1228g)	ETS1_direct_+/+_(6337r)	2.70123	1	0.10957	41938	direct	+/+	+/+
chr2:108588068-108589020	LIMS1	0.0558234	0.509832	0.0284605	0.0284605	SPI1	SPI1_direct_+/+	SPI1_direct_+/+_(1276g)	SPI1_direct_+/+_(9180r)	4.47678	1	0.359481	41941	direct	+/+	+/+
chr22:24242413-24243092	SPECC1L	0.0434992	0.0677016	0.00294497	0.00294497	ETV6	ETV6_direct_+/+	ETV6_direct_+/+_(1239g)	ETV6_direct_+/+_(5871r)	1.2104	1	0.174042	41942	direct	+/+	+/+
chr17:4844882-4845676	ARRB2	0.0248309	0.365783	0.00908273	0.00908273	ETS1	ETS1_direct_-/+	ETS1_direct_-/+_(354g)	ETS1_direct_-/+_(3928r)	0.681676	-1	-0.136409	41947	direct	-/+	-/+
chr22:31230311-31231023	LIMK2	0.0873048	0.604233	0.0527524	0.0527524	ETS1	ETS1_direct_-/+	ETS1_direct_-/+_(354g)	ETS1_direct_-/+_(3928r)	1.09991	-1	-0.214971	41951	direct	-/+	-/+
chr15:65049166-65050780	PDCD7	0.0258503	0.0639128	0.00165217	0.00165217	ETS1	ETS1_direct_+/+	ETS1_direct_+/+_(1228g)	ETS1_direct_+/+_(6337r)	3.39163	1	0.0894053	41952	direct	+/+	+/+
chr16:68263792-68265356	NFATC3	0.0207968	0.100719	0.00209463	0.00209463	ETS1	ETS1_direct_+/+	ETS1_direct_+/+_(1228g)	ETS1_direct_+/+_(6337r)	3.45558	1	0.181441	41954	direct	+/+	+/+
chr20:47468067-47469244	NCOA3	0.0094065	0.216148	0.0020332	0.0020332	ETV6	ETV6_direct_+/+	ETV6_direct_+/+_(1239g)	ETV6_direct_+/+_(5871r)	1.04586	1	0.199511	41955	direct	+/+	+/+
chr12:2499837-2500843	CACNA1C	0.0719135	0.0884742	0.00636249	0.00636249	EGR2	EGR2_direct_+/+	EGR2_direct_+/+_(286g)	EGR2_direct_+/+_(1155r)	1.77467	1	0.204332	41956	direct	+/+	+/+
chr19:58150208-58151013	ZSCAN18	0.055717	0.11977	0.00667323	0.00667323	KLF12	KLF12_direct_+/+	KLF12_direct_+/+_(1093g)	KLF12_direct_+/+_(3748r)	3.07162	1	0.0625999	41963	direct	+/+	+/+
chr3:16468004-16470012	OXNAD1	0.0500346	0.376079	0.018817	0.018817	BACH2	BACH2_direct_+/+	BACH2_direct_+/+_(403g)	BACH2_direct_+/+_(832r)	3.652	1	0.252719	41964	direct	+/+	+/+
chr6:113758654-113759124	MARCKS	0.0701351	0.656899	0.0460717	0.0460717	SPI1	SPI1_direct_+/+	SPI1_direct_+/+_(1276g)	SPI1_direct_+/+_(9180r)	2.96681	1	0.268205	41966	direct	+/+	+/+
chr16:69589309-69590314	NQO1	0.0568353	0.0579399	0.00329303	0.00329303	BACH1	BACH1_direct_+/+	BACH1_direct_+/+_(1425g)	BACH1_direct_+/+_(6575r)	1.68676	1	0.078634	41970	direct	+/+	+/+
chr19:38361249-38362986	PSMD8	0.116064	0.0558138	0.006478	0.006478	LEF1	LEF1_direct_-/+	LEF1_direct_-/+_(310g)	LEF1_direct_-/+_(574r)	2.11721	-1	-0.0612872	41973	direct	-/+	-/+
chr9:22029887-22030794	CDKN2B	0.0642969	0.114705	0.00737518	0.00737518	CEBPB	CEBPB_direct_+/+	CEBPB_direct_+/+_(723g)	CEBPB_direct_+/+_(2304r)	1.36332	1	0.0774458	41974	direct	+/+	+/+
chr17:1714398-1715025	SLC43A2	0.0306758	0.626289	0.0192119	0.0192119	BACH2	BACH2_direct_-/+	BACH2_direct_-/+_(572g)	BACH2_direct_-/+_(2971r)	2.30757	-1	-0.180698	41977	direct	-/+	-/+
chr12:123076423-123077289	PITPNM2	0.00257015	0.0931201	0.000239332	0.000239332	BACH2	BACH2_direct_+/+	BACH2_direct_+/+_(403g)	BACH2_direct_+/+_(832r)	6.53202	1	0.116878	41980	direct	+/+	+/+
chr11:64868694-64869756	EHD1	0.0498943	0.0535819	0.00267343	0.00267343	BACH2	BACH2_direct_-/+	BACH2_direct_-/+_(572g)	BACH2_direct_-/+_(2971r)	0.697117	-1	-0.0812708	41983	direct	-/+	-/+
chr12:55680905-55683122	SARNP	0.0117012	0.0837511	0.000979991	0.000979991	NFE2L2	NFE2L2_direct_+/+	NFE2L2_direct_+/+_(668g)	NFE2L2_direct_+/+_(3406r)	0.699325	1	0.1054	41984	direct	+/+	+/+
chr14:92972885-92975475	ITPK1	0.0593475	0.129224	0.00766911	0.00766911	BACH2	BACH2_direct_-/+	BACH2_direct_-/+_(572g)	BACH2_direct_-/+_(2971r)	0.844429	-1	-0.0542959	41985	direct	-/+	-/+
chr2:144377925-144378320	ZEB2	0.00185122	0.612024	0.00113299	0.00113299	BACH1	BACH1_direct_+/+	BACH1_direct_+/+_(1425g)	BACH1_direct_+/+_(6575r)	6.76433	1	0.4033	41987	direct	+/+	+/+
chr9:104816750-104818116	ABCA1	0.0269703	0.831462	0.0224248	0.0224248	ETS1	ETS1_direct_-/+	ETS1_direct_-/+_(354g)	ETS1_direct_-/+_(3928r)	2.57514	-1	-0.259794	41989	direct	-/+	-/+
chr10:5659595-5660945	GDI2	0.0465749	0.236315	0.0110063	0.0110063	CEBPB	CEBPB_direct_+/+	CEBPB_direct_+/+_(723g)	CEBPB_direct_+/+_(2304r)	1.63972	1	0.158105	41990	direct	+/+	+/+
chr16:88854499-88855110	GALNS	0.0822937	0.102604	0.00844367	0.00844367	BACH1	BACH1_direct_+/+	BACH1_direct_+/+_(1425g)	BACH1_direct_+/+_(6575r)	1.5909	1	0.096368	41991	direct	+/+	+/+
chr11:66678290-66678822	RBM4	0.0414566	0.105118	0.00435785	0.00435785	ETS1	ETS1_direct_+/+	ETS1_direct_+/+_(1228g)	ETS1_direct_+/+_(6337r)	1.91751	1	0.10232	41994	direct	+/+	+/+
chr2:74471211-74473776	WDR54	0.0285546	0.0879268	0.00251071	0.00251071	SPI1	SPI1_direct_-/+	SPI1_direct_-/+_(432g)	SPI1_direct_-/+_(1071r)	1.91717	-1	-0.056985	41995	direct	-/+	-/+
chr17:7932958-7933347	TMEM88	0.119753	0.118392	0.0141778	0.0141778	FOSB	FOSB_direct_+/+	FOSB_direct_+/+_(161g)	FOSB_direct_+/+_(231r)	1.76849	1	0.0990333	41996	direct	+/+	+/+
chr20:38881307-38881925	PPP1R16B	0.0114333	0.493136	0.00563818	0.00563818	ETS1	ETS1_direct_+/+	ETS1_direct_+/+_(1228g)	ETS1_direct_+/+_(6337r)	3.04684	1	0.186869	41997	direct	+/+	+/+
chr4:24979994-24981275	CCDC149	0.0778669	0.230742	0.0179672	0.0179672	BACH1	BACH1_direct_+/+	BACH1_direct_+/+_(1425g)	BACH1_direct_+/+_(6575r)	1.97209	1	0.181692	41998	direct	+/+	+/+
chr10:111093623-111094513	SHOC2	0.0210197	0.256661	0.00539493	0.00539493	BACH1	BACH1_direct_+/+	BACH1_direct_+/+_(1425g)	BACH1_direct_+/+_(6575r)	2.5774	1	0.255082	42000	direct	+/+	+/+
chr10:99661401-99661767	ENTPD7	0.0811315	0.138181	0.0112108	0.0112108	BACH1	BACH1_direct_+/+	BACH1_direct_+/+_(1425g)	BACH1_direct_+/+_(6575r)	1.59117	1	0.101592	42001	direct	+/+	+/+
chr10:31318149-31320162	ZEB1	0.0837113	0.605932	0.0507234	0.0507234	BACH2	BACH2_direct_+/+	BACH2_direct_+/+_(403g)	BACH2_direct_+/+_(832r)	3.01023	1	0.442012	42008	direct	+/+	+/+
chr4:112284893-112285412	TIFA	0.0505363	0.200698	0.0101425	0.0101425	ETV6	ETV6_direct_+/+	ETV6_direct_+/+_(1239g)	ETV6_direct_+/+_(5871r)	2.09013	1	0.209777	42010	direct	+/+	+/+
chr11:75262404-75263856	ARRB1	0.083435	0.420083	0.0350496	0.0350496	ETV6	ETV6_direct_+/+	ETV6_direct_+/+_(1239g)	ETV6_direct_+/+_(5871r)	1.55908	1	0.323727	42017	direct	+/+	+/+
chr22:45239407-45239790	KIAA0930	0.0749096	0.346899	0.025986	0.025986	KLF12	KLF12_direct_-/+	KLF12_direct_-/+_(464g)	KLF12_direct_-/+_(1303r)	1.45573	-1	-0.137617	42018	direct	-/+	-/+
chr6:131281061-131282254	AKAP7	0.0750133	0.145996	0.0109516	0.0109516	ETS1	ETS1_direct_+/+	ETS1_direct_+/+_(1228g)	ETS1_direct_+/+_(6337r)	1.70471	1	0.098071	42020	direct	+/+	+/+
chr2:112828592-112829922	IL1B	0.0928212	0.641058	0.0595038	0.0595038	SPI1	SPI1_direct_+/+	SPI1_direct_+/+_(1276g)	SPI1_direct_+/+_(9180r)	2.02183	1	0.264111	42023	direct	+/+	+/+
chr4:153683320-153685471	RNF175	0.0462799	0.182695	0.00845511	0.00845511	BACH1	BACH1_direct_+/+	BACH1_direct_+/+_(1425g)	BACH1_direct_+/+_(6575r)	3.10328	1	0.125337	42024	direct	+/+	+/+
chr22:31210611-31211486	RNF185	0.0227726	0.17139	0.003903	0.003903	SPI1	SPI1_direct_+/+	SPI1_direct_+/+_(1276g)	SPI1_direct_+/+_(9180r)	2.73382	1	0.115703	42026	direct	+/+	+/+
chr17:67461216-67461873	PITPNC1	0.0214309	0.44992	0.00964217	0.00964217	ETS1	ETS1_direct_+/+	ETS1_direct_+/+_(1228g)	ETS1_direct_+/+_(6337r)	4.41429	1	0.258209	42028	direct	+/+	+/+
chr5:179827444-179828237	RNF130	0.122923	0.605477	0.074427	0.074427	ARID3A	ARID3A_direct_+/+	ARID3A_direct_+/+_(261g)	ARID3A_direct_+/+_(687r)	0.331541	1	0.262633	42030	direct	+/+	+/+
chr12:113403519-113404992	SDSL	0.0698323	0.155661	0.0108701	0.0108701	ATF5	ATF5_direct_+/+	ATF5_direct_+/+_(428g)	ATF5_direct_+/+_(928r)	2.00976	1	0.0983358	42035	direct	+/+	+/+
chr13:40788660-40790582	MRPS31	0.0186019	0.0670224	0.00124674	0.00124674	ETS1	ETS1_direct_+/+	ETS1_direct_+/+_(1228g)	ETS1_direct_+/+_(6337r)	2.54956	1	0.124592	42037	direct	+/+	+/+
chr15:72220602-72221336	PKM	0.0350184	0.460112	0.0161124	0.0161124	SPI1	SPI1_direct_+/+	SPI1_direct_+/+_(1276g)	SPI1_direct_+/+_(9180r)	5.17504	1	0.295934	42038	direct	+/+	+/+
chr3:71006540-71007210	FOXP1	0.000430426	0.467362	0.000201165	0.000201165	ZEB2	ZEB2_direct_-/+	ZEB2_direct_-/+_(266g)	ZEB2_direct_-/+_(627r)	7.31877	-1	-0.24402	42039	direct	-/+	-/+
chr5:151151618-151152298	GM2A	0.0923388	0.336668	0.0310875	0.0310875	CEBPB	CEBPB_direct_+/+	CEBPB_direct_+/+_(723g)	CEBPB_direct_+/+_(2304r)	2.82167	1	0.260678	42040	direct	+/+	+/+
chr22:31227866-31228234	RNF185	0.0223502	0.178902	0.00399849	0.00399849	SPI1	SPI1_direct_+/+	SPI1_direct_+/+_(1276g)	SPI1_direct_+/+_(9180r)	2.73382	1	0.115703	42045	direct	+/+	+/+
chr8:104440862-104441707	LRP12	0.0393713	0.424315	0.0167058	0.0167058	MITF	MITF_extended_+/+	MITF_extended_+/+_(281g)	MITF_extended_+/+_(308r)	2.82806	1	0.269986	42045	extended	+/+	+/+
chr5:115381232-115382198	FEM1C	0.0439606	0.169122	0.00743469	0.00743469	BACH1	BACH1_direct_+/+	BACH1_direct_+/+_(1425g)	BACH1_direct_+/+_(6575r)	1.77518	1	0.168509	42047	direct	+/+	+/+
chr14:35121060-35123074	PRORP	0.00839685	0.0943299	0.000792074	0.000792074	ETS1	ETS1_direct_+/+	ETS1_direct_+/+_(1228g)	ETS1_direct_+/+_(6337r)	2.15418	1	0.113772	42049	direct	+/+	+/+
chr15:33068593-33069425	FMN1	0.0616453	0.532744	0.0328412	0.0328412	CEBPB	CEBPB_direct_+/+	CEBPB_direct_+/+_(723g)	CEBPB_direct_+/+_(2304r)	1.76662	1	0.299141	42050	direct	+/+	+/+
chr16:67967693-67969999	NFATC3	0.0107834	0.188126	0.00202865	0.00202865	ETS1	ETS1_direct_+/+	ETS1_direct_+/+_(1228g)	ETS1_direct_+/+_(6337r)	3.45558	1	0.181441	42052	direct	+/+	+/+
chr6:111805385-111807329	FYN	0.00480395	0.280219	0.00134616	0.00134616	ETS1	ETS1_direct_+/+	ETS1_direct_+/+_(1228g)	ETS1_direct_+/+_(6337r)	4.77084	1	0.27936	42056	direct	+/+	+/+
chr7:151089181-151089778	SLC4A2	0.0470246	0.130888	0.00615496	0.00615496	MTF1	MTF1_direct_+/+	MTF1_direct_+/+_(163g)	MTF1_direct_+/+_(273r)	2.02102	1	0.108073	42057	direct	+/+	+/+
chr4:38155186-38155985	TBC1D1	0.0211177	0.0872092	0.00184166	0.00184166	E2F3	E2F3_direct_+/+	E2F3_direct_+/+_(185g)	E2F3_direct_+/+_(372r)	0.292061	1	0.105248	42058	direct	+/+	+/+
chr16:27450530-27451420	GTF3C1	0.0438581	0.0949786	0.00416558	0.00416558	RORA	RORA_direct_+/+	RORA_direct_+/+_(252g)	RORA_direct_+/+_(378r)	2.36789	1	0.0743967	42061	direct	+/+	+/+
chr16:89969974-89970333	DEF8	0.0764067	0.0799077	0.00610549	0.00610549	SPI1	SPI1_direct_+/+	SPI1_direct_+/+_(1276g)	SPI1_direct_+/+_(9180r)	2.64205	1	0.0572443	42063	direct	+/+	+/+
chr12:12441774-12442590	BORCS5	0.0219902	0.244588	0.00537853	0.00537853	JUNB	JUNB_direct_+/+	JUNB_direct_+/+_(199g)	JUNB_direct_+/+_(451r)	4.01076	1	0.258892	42065	direct	+/+	+/+
chr14:90298845-90299954	KCNK13	0.0671579	0.345122	0.0231777	0.0231777	SPI1	SPI1_direct_+/+	SPI1_direct_+/+_(1276g)	SPI1_direct_+/+_(9180r)	3.22924	1	0.16673	42070	direct	+/+	+/+
chr15:90097916-90098757	IDH2	0.117715	0.156237	0.0183914	0.0183914	ETS1	ETS1_direct_+/+	ETS1_direct_+/+_(1228g)	ETS1_direct_+/+_(6337r)	1.88984	1	0.0723263	42073	direct	+/+	+/+
chr16:4945449-4946244	UBN1	0.0147862	0.0620183	0.000917017	0.000917017	SPI1	SPI1_direct_+/+	SPI1_direct_+/+_(1276g)	SPI1_direct_+/+_(9180r)	2.87538	1	0.105867	42077	direct	+/+	+/+
chr1:46580487-46581032	MKNK1	0.0351125	0.298928	0.0104961	0.0104961	BACH1	BACH1_direct_+/+	BACH1_direct_+/+_(1425g)	BACH1_direct_+/+_(6575r)	2.00335	1	0.243802	42081	direct	+/+	+/+
chr9:95493826-95495722	PTCH1	0.0242748	0.139693	0.00339101	0.00339101	KLF12	KLF12_direct_+/+	KLF12_direct_+/+_(1093g)	KLF12_direct_+/+_(3748r)	2.27779	1	0.0868832	42082	direct	+/+	+/+
chr16:57859142-57860055	USB1	0.040904	0.0743478	0.00304113	0.00304113	SPI1	SPI1_direct_+/+	SPI1_direct_+/+_(1276g)	SPI1_direct_+/+_(9180r)	3.20779	1	0.0582231	42084	direct	+/+	+/+
chr2:144492858-144493759	ZEB2	0.0183184	0.781527	0.0143163	0.0143163	BACH1	BACH1_direct_+/+	BACH1_direct_+/+_(1425g)	BACH1_direct_+/+_(6575r)	6.76433	1	0.4033	42086	direct	+/+	+/+
chr9:136004203-136005413	NACC2	0.0207094	0.229044	0.00474336	0.00474336	PLAGL1	PLAGL1_extended_+/+	PLAGL1_extended_+/+_(242g)	PLAGL1_extended_+/+_(497r)	0.551986	1	0.109431	42090	extended	+/+	+/+
chr11:123406347-123407142	GRAMD1B	0.0289267	0.157281	0.00454961	0.00454961	IRF8	IRF8_direct_+/+	IRF8_direct_+/+_(391g)	IRF8_direct_+/+_(2330r)	0.747144	1	0.0856457	42093	direct	+/+	+/+
chr4:155675586-155676402	GUCY1A1	0.0460684	0.114208	0.0052614	0.0052614	IRF8	IRF8_direct_+/+	IRF8_direct_+/+_(391g)	IRF8_direct_+/+_(2330r)	0.56497	1	0.0721071	42094	direct	+/+	+/+
chr9:87497178-87498192	DAPK1	0.0273674	0.466395	0.012764	0.012764	SPI1	SPI1_direct_+/+	SPI1_direct_+/+_(1276g)	SPI1_direct_+/+_(9180r)	3.52728	1	0.218013	42098	direct	+/+	+/+
chr4:26812404-26812719	TBC1D19	0.0317469	0.0600155	0.00190531	0.00190531	ETS1	ETS1_direct_+/+	ETS1_direct_+/+_(1228g)	ETS1_direct_+/+_(6337r)	2.35631	1	0.111402	42102	direct	+/+	+/+
chr1:243266343-243268286	SDCCAG8	0.0661027	0.333356	0.0220358	0.0220358	BACH1	BACH1_direct_+/+	BACH1_direct_+/+_(1425g)	BACH1_direct_+/+_(6575r)	3.34517	1	0.312217	42103	direct	+/+	+/+
chr6:161160146-161161692	AGPAT4	0.0374748	0.346044	0.0129679	0.0129679	ZEB2	ZEB2_direct_+/+	ZEB2_direct_+/+_(179g)	ZEB2_direct_+/+_(410r)	4.02397	1	0.352837	42104	direct	+/+	+/+
chr11:94130595-94131326	PANX1	0.117985	0.207562	0.0244892	0.0244892	ETV6	ETV6_direct_+/+	ETV6_direct_+/+_(1239g)	ETV6_direct_+/+_(5871r)	1.04118	1	0.192186	42105	direct	+/+	+/+
chr16:853801-856100	LMF1	0.0386759	0.140022	0.00541548	0.00541548	ETS1	ETS1_direct_+/+	ETS1_direct_+/+_(1228g)	ETS1_direct_+/+_(6337r)	1.76931	1	0.105878	42106	direct	+/+	+/+
chr7:100171099-100172295	MCM7	0.0245411	0.06834	0.00167714	0.00167714	ETS1	ETS1_direct_+/+	ETS1_direct_+/+_(1228g)	ETS1_direct_+/+_(6337r)	2.50987	1	0.0531049	42112	direct	+/+	+/+
chr8:66713770-66715040	SGK3	0.0469447	0.355874	0.0167064	0.0167064	ETV6	ETV6_direct_+/+	ETV6_direct_+/+_(1239g)	ETV6_direct_+/+_(5871r)	3.07935	1	0.357743	42113	direct	+/+	+/+
chr14:55131837-55132183	LGALS3	0.0315429	0.54928	0.0173259	0.0173259	RORA	RORA_direct_-/+	RORA_direct_-/+_(426g)	RORA_direct_-/+_(1120r)	2.18639	-1	-0.187025	42114	direct	-/+	-/+
chr17:1509138-1509979	SLC43A2	0.000407574	0.593492	0.000241892	0.000241892	ETS1	ETS1_direct_-/+	ETS1_direct_-/+_(354g)	ETS1_direct_-/+_(3928r)	2.56103	-1	-0.239008	42115	direct	-/+	-/+
chr12:110647291-110648351	TCTN1	0.0407188	0.0786663	0.00320319	0.00320319	BCL11A	BCL11A_direct_+/+	BCL11A_direct_+/+_(146g)	BCL11A_direct_+/+_(636r)	2.32758	1	0.0877192	42118	direct	+/+	+/+
chr13:43874606-43874837	LACC1	0.0178442	0.138688	0.00247478	0.00247478	CEBPB	CEBPB_direct_+/+	CEBPB_direct_+/+_(723g)	CEBPB_direct_+/+_(2304r)	1.52274	1	0.198882	42119	direct	+/+	+/+
chr9:133657068-133657722	SARDH	0.0433219	0.111307	0.00482203	0.00482203	ZEB1	ZEB1_direct_+/+	ZEB1_direct_+/+_(788g)	ZEB1_direct_+/+_(2126r)	3.75625	1	0.077378	42120	direct	+/+	+/+
chr14:24206846-24208118	PSME1	0.0489628	0.119105	0.00583171	0.00583171	EOMES	EOMES_extended_+/+	EOMES_extended_+/+_(77g)	EOMES_extended_+/+_(189r)	1.33771	1	0.0779215	42120	extended	+/+	+/+
chr15:50576074-50576627	TRPM7	0.0299057	0.144278	0.00431475	0.00431475	ETV6	ETV6_direct_+/+	ETV6_direct_+/+_(1239g)	ETV6_direct_+/+_(5871r)	1.96687	1	0.216657	42121	direct	+/+	+/+
chr17:76752759-76753302	METTL23	0.0258953	0.0551909	0.00142918	0.00142918	ETS1	ETS1_direct_+/+	ETS1_direct_+/+_(1228g)	ETS1_direct_+/+_(6337r)	3.66814	1	0.0639362	42124	direct	+/+	+/+
chr6:12369523-12370385	EDN1	0.0379486	0.147756	0.00560712	0.00560712	HIVEP1	HIVEP1_direct_+/+	HIVEP1_direct_+/+_(325g)	HIVEP1_direct_+/+_(876r)	0.443977	1	0.0585886	42126	direct	+/+	+/+
chr17:68318046-68319304	ARSG	0.0617049	0.173841	0.0107268	0.0107268	BACH2	BACH2_direct_-/+	BACH2_direct_-/+_(572g)	BACH2_direct_-/+_(2971r)	0.534726	-1	-0.0611965	42129	direct	-/+	-/+
chr16:11152633-11153461	CLEC16A	0.00164069	0.0707134	0.000116019	0.000116019	ETV6	ETV6_direct_+/+	ETV6_direct_+/+_(1239g)	ETV6_direct_+/+_(5871r)	3.21943	1	0.1171	42130	direct	+/+	+/+
chr20:890024-892936	FAM110A	0.0692293	0.150071	0.0103893	0.0103893	MAFB	MAFB_direct_+/+	MAFB_direct_+/+_(433g)	MAFB_direct_+/+_(1902r)	1.31714	1	0.0768762	42134	direct	+/+	+/+
chr8:144355575-144355815	VPS28	0.0406028	0.0532218	0.00216095	0.00216095	ETS1	ETS1_direct_+/+	ETS1_direct_+/+_(1228g)	ETS1_direct_+/+_(6337r)	2.636	1	0.0527658	42136	direct	+/+	+/+
chr6:52333503-52334713	MCM3	0.0224269	0.0708959	0.00158998	0.00158998	ETS1	ETS1_direct_+/+	ETS1_direct_+/+_(1228g)	ETS1_direct_+/+_(6337r)	3.7832	1	0.0911349	42137	direct	+/+	+/+
chr14:91315683-91316524	CCDC88C	0.0145415	0.203662	0.00296155	0.00296155	ETS2	ETS2_direct_-/+	ETS2_direct_-/+_(194g)	ETS2_direct_-/+_(1030r)	0.139857	-1	-0.0965031	42138	direct	-/+	-/+
chr19:19372727-19373747	GATAD2A	0.0250768	0.205151	0.00514451	0.00514451	RXRA	RXRA_direct_+/+	RXRA_direct_+/+_(532g)	RXRA_direct_+/+_(3393r)	1.40192	1	0.156576	42143	direct	+/+	+/+
chr5:96960777-96961660	ERAP2	0.110651	0.393304	0.0435196	0.0435196	ETS1	ETS1_direct_+/+	ETS1_direct_+/+_(1228g)	ETS1_direct_+/+_(6337r)	1.61743	1	0.214317	42144	direct	+/+	+/+
chr2:30446557-30448730	LCLAT1	0.0697236	0.244963	0.0170797	0.0170797	TCF7	TCF7_direct_+/+	TCF7_direct_+/+_(416g)	TCF7_direct_+/+_(665r)	1.27059	1	0.156367	42148	direct	+/+	+/+
chr12:95995348-95997119	HAL	0.103062	0.102583	0.0105724	0.0105724	SPI1	SPI1_direct_+/+	SPI1_direct_+/+_(1276g)	SPI1_direct_+/+_(9180r)	2.20731	1	0.0642387	42150	direct	+/+	+/+
chr12:122858257-122858749	PITPNM2	0.00198585	0.0998891	0.000198365	0.000198365	KLF12	KLF12_direct_+/+	KLF12_direct_+/+_(1093g)	KLF12_direct_+/+_(3748r)	3.22712	1	0.0790993	42152	direct	+/+	+/+
chr10:88974416-88976127	ACTA2	0.0204835	0.172657	0.00353662	0.00353662	ETS1	ETS1_direct_+/+	ETS1_direct_+/+_(1228g)	ETS1_direct_+/+_(6337r)	2.12367	1	0.105703	42153	direct	+/+	+/+
chr6:105560463-105561323	PREP	0.0392802	0.0748474	0.00294002	0.00294002	RUNX1	RUNX1_direct_+/+	RUNX1_direct_+/+_(521g)	RUNX1_direct_+/+_(1154r)	1.81821	1	0.0789372	42155	direct	+/+	+/+
chr3:71208036-71209154	FOXP1	0.00288665	0.396318	0.00114403	0.00114403	ETS1	ETS1_direct_+/+	ETS1_direct_+/+_(1228g)	ETS1_direct_+/+_(6337r)	3.26431	1	0.314936	42159	direct	+/+	+/+
chr11:71962025-71963164	IL18BP	0.0653209	0.289487	0.0189096	0.0189096	ETS1	ETS1_direct_-/+	ETS1_direct_-/+_(354g)	ETS1_direct_-/+_(3928r)	0.612863	-1	-0.120684	42160	direct	-/+	-/+
chr17:39235514-39236791	PLXDC1	0.0918667	0.0885455	0.00813438	0.00813438	KLF12	KLF12_direct_+/+	KLF12_direct_+/+_(1093g)	KLF12_direct_+/+_(3748r)	2.2658	1	0.0550601	42161	direct	+/+	+/+
chr21:34926689-34927542	RUNX1	0.00716276	0.289222	0.00207163	0.00207163	BACH1	BACH1_direct_+/+	BACH1_direct_+/+_(1425g)	BACH1_direct_+/+_(6575r)	5.17155	1	0.345573	42163	direct	+/+	+/+
chr16:10932938-10933678	CIITA	0.0870645	0.597441	0.0520159	0.0520159	ETV6	ETV6_direct_+/+	ETV6_direct_+/+_(1239g)	ETV6_direct_+/+_(5871r)	2.13747	1	0.371449	42168	direct	+/+	+/+
chr16:46709475-46710100	VPS35	0.048462	0.155244	0.00752345	0.00752345	ETV6	ETV6_direct_+/+	ETV6_direct_+/+_(1239g)	ETV6_direct_+/+_(5871r)	2.78827	1	0.158737	42169	direct	+/+	+/+
chr22:23800292-23801640	VPREB3	0.0370622	0.115612	0.00428483	0.00428483	PAX5	PAX5_direct_+/+	PAX5_direct_+/+_(115g)	PAX5_direct_+/+_(293r)	3.77795	1	0.140496	42173	direct	+/+	+/+
chr13:19601626-19602825	MPHOSPH8	0.0309108	0.125328	0.003874	0.003874	ETS1	ETS1_direct_+/+	ETS1_direct_+/+_(1228g)	ETS1_direct_+/+_(6337r)	1.81803	1	0.133441	42174	direct	+/+	+/+
chr20:45340264-45340780	SDC4	0.0530927	0.301302	0.0159969	0.0159969	RORA	RORA_direct_-/+	RORA_direct_-/+_(426g)	RORA_direct_-/+_(1120r)	1.37354	-1	-0.108712	42178	direct	-/+	-/+
chr20:38808995-38809618	PPP1R16B	0.0255879	0.588972	0.0150705	0.0150705	ETS2	ETS2_direct_-/+	ETS2_direct_-/+_(194g)	ETS2_direct_-/+_(1030r)	0.31098	-1	-0.145599	42182	direct	-/+	-/+
chr4:184647824-184650496	PRIMPOL	0.00273708	0.0526669	0.000144153	0.000144153	ETS1	ETS1_direct_+/+	ETS1_direct_+/+_(1228g)	ETS1_direct_+/+_(6337r)	2.69586	1	0.0813653	42185	direct	+/+	+/+
chr3:146540316-146540532	PLSCR1	0.0289948	0.550363	0.0159576	0.0159576	BACH1	BACH1_direct_+/+	BACH1_direct_+/+_(1425g)	BACH1_direct_+/+_(6575r)	6.29344	1	0.43576	42186	direct	+/+	+/+
chr14:91979959-91980848	ATXN3	0.0586086	0.130611	0.00765492	0.00765492	BACH1	BACH1_direct_+/+	BACH1_direct_+/+_(1425g)	BACH1_direct_+/+_(6575r)	1.81712	1	0.131983	42187	direct	+/+	+/+
chr3:186705979-186706857	RFC4	0.0245152	0.0516869	0.00126711	0.00126711	ETS1	ETS1_direct_+/+	ETS1_direct_+/+_(1228g)	ETS1_direct_+/+_(6337r)	3.31609	1	0.0517761	42188	direct	+/+	+/+
chr21:36349323-36351191	MORC3	0.0207957	0.114462	0.00238032	0.00238032	STAT2	STAT2_direct_+/+	STAT2_direct_+/+_(411g)	STAT2_direct_+/+_(993r)	0.743729	1	0.120106	42189	direct	+/+	+/+
chr20:57685001-57686637	PMEPA1	0.10142	0.276875	0.0280805	0.0280805	SPIB	SPIB_direct_+/+	SPIB_direct_+/+_(64g)	SPIB_direct_+/+_(442r)	1.37373	1	0.137228	42190	direct	+/+	+/+
chrX:46966913-46968138	JADE3	0.0210775	0.236794	0.00499102	0.00499102	PAX5	PAX5_direct_+/+	PAX5_direct_+/+_(115g)	PAX5_direct_+/+_(293r)	4.08446	1	0.17155	42192	direct	+/+	+/+
chr19:54905509-54906688	KIR3DL1	0.0344295	0.128469	0.00442311	0.00442311	MYBL1	MYBL1_direct_+/+	MYBL1_direct_+/+_(21g)	MYBL1_direct_+/+_(18r)	2.0273	1	0.0735234	42194	direct	+/+	+/+
chr20:45962714-45964370	ZNF335	0.00231303	0.0523775	0.000121151	0.000121151	RUNX3	RUNX3_direct_+/+	RUNX3_direct_+/+_(362g)	RUNX3_direct_+/+_(1392r)	2.51133	1	0.0585335	42197	direct	+/+	+/+
chr18:69898100-69899010	CD226	0.0836318	0.398653	0.0333401	0.0333401	TBX21	TBX21_direct_+/+	TBX21_direct_+/+_(112g)	TBX21_direct_+/+_(533r)	1.37536	1	0.188354	42199	direct	+/+	+/+
chr6:10901567-10902334	SYCP2L	0.0561813	0.0506632	0.00284632	0.00284632	IRF8	IRF8_direct_+/+	IRF8_direct_+/+_(391g)	IRF8_direct_+/+_(2330r)	0.336287	1	0.0671151	42201	direct	+/+	+/+
chr6:138765608-138766386	CCDC28A	0.0934999	0.062616	0.00585459	0.00585459	ETS1	ETS1_direct_+/+	ETS1_direct_+/+_(1228g)	ETS1_direct_+/+_(6337r)	2.84709	1	0.0726244	42203	direct	+/+	+/+
chr7:77316580-77317254	GSAP	0.0250773	0.5902	0.0148006	0.0148006	ETS1	ETS1_direct_-/+	ETS1_direct_-/+_(354g)	ETS1_direct_-/+_(3928r)	1.78061	-1	-0.240107	42204	direct	-/+	-/+
chr15:98076036-98076955	ARRDC4	0.0785092	0.388133	0.030472	0.030472	BACH1	BACH1_direct_+/+	BACH1_direct_+/+_(1425g)	BACH1_direct_+/+_(6575r)	1.68121	1	0.215635	42205	direct	+/+	+/+
chr3:53249465-53250012	TKT	0.0220767	0.278032	0.00613803	0.00613803	SPI1	SPI1_direct_+/+	SPI1_direct_+/+_(1276g)	SPI1_direct_+/+_(9180r)	4.07716	1	0.200002	42210	direct	+/+	+/+
chr9:125233170-125234576	HSPA5	0.105722	0.129062	0.0136447	0.0136447	PRDM1	PRDM1_direct_+/+	PRDM1_direct_+/+_(105g)	PRDM1_direct_+/+_(314r)	0.264134	1	0.0956017	42211	direct	+/+	+/+
chr19:50416859-50418046	SPIB	0.0195832	0.181688	0.00355803	0.00355803	TCF4	TCF4_direct_+/+	TCF4_direct_+/+_(267g)	TCF4_direct_+/+_(800r)	4.73514	1	0.282577	42214	direct	+/+	+/+
chr1:150789254-150790058	CTSS	0.0832978	0.715215	0.0595758	0.0595758	BACH2	BACH2_direct_-/+	BACH2_direct_-/+_(572g)	BACH2_direct_-/+_(2971r)	1.3657	-1	-0.199415	42216	direct	-/+	-/+
chr6:34835116-34835790	ILRUN	0.024166	0.22093	0.005339	0.005339	BACH1	BACH1_direct_+/+	BACH1_direct_+/+_(1425g)	BACH1_direct_+/+_(6575r)	1.7968	1	0.220171	42217	direct	+/+	+/+
chr21:33316489-33317545	IFNAR2	0.0909885	0.230717	0.0209925	0.0209925	ETV6	ETV6_direct_+/+	ETV6_direct_+/+_(1239g)	ETV6_direct_+/+_(5871r)	2.33404	1	0.274014	42219	direct	+/+	+/+
chr19:38543239-38544338	RASGRP4	0.0549917	0.0948961	0.0052185	0.0052185	SPI1	SPI1_direct_+/+	SPI1_direct_+/+_(1276g)	SPI1_direct_+/+_(9180r)	3.87567	1	0.0932647	42220	direct	+/+	+/+
chr22:50168886-50170679	PANX2	0.0845363	0.0645864	0.0054599	0.0054599	ETS2	ETS2_direct_+/+	ETS2_direct_+/+_(519g)	ETS2_direct_+/+_(902r)	1.12378	1	0.0512796	42223	direct	+/+	+/+
chr6:111979524-111980125	TUBE1	0.0391513	0.0795049	0.00311272	0.00311272	FOXO1	FOXO1_direct_+/+	FOXO1_direct_+/+_(503g)	FOXO1_direct_+/+_(1947r)	0.733997	1	0.0577701	42224	direct	+/+	+/+
chr1:45618984-45620702	NASP	0.0402963	0.19755	0.00796051	0.00796051	RORA	RORA_direct_+/+	RORA_direct_+/+_(252g)	RORA_direct_+/+_(378r)	1.98818	1	0.144078	42228	direct	+/+	+/+
chr21:29443303-29443907	BACH1	0.00472426	0.567528	0.00268115	0.00268115	ETV6	ETV6_direct_+/+	ETV6_direct_+/+_(1239g)	ETV6_direct_+/+_(5871r)	6.17631	1	0.46371	42230	direct	+/+	+/+
chr7:27096775-27097511	SKAP2	0.108211	0.462757	0.0500752	0.0500752	KLF12	KLF12_direct_-/+	KLF12_direct_-/+_(464g)	KLF12_direct_-/+_(1303r)	1.37868	-1	-0.176674	42231	direct	-/+	-/+
chr21:29218619-29219828	BACH1	0.00534039	0.673035	0.00359427	0.00359427	ETV6	ETV6_direct_+/+	ETV6_direct_+/+_(1239g)	ETV6_direct_+/+_(5871r)	6.17631	1	0.46371	42232	direct	+/+	+/+
chr3:149245434-149246456	HPS3	0.0945729	0.196771	0.0186092	0.0186092	ATF5	ATF5_direct_+/+	ATF5_direct_+/+_(428g)	ATF5_direct_+/+_(928r)	1.0178	1	0.104562	42234	direct	+/+	+/+
chr18:48872519-48873169	CTIF	0.0285149	0.310708	0.00885983	0.00885983	SPI1	SPI1_direct_+/+	SPI1_direct_+/+_(1276g)	SPI1_direct_+/+_(9180r)	2.48344	1	0.180252	42235	direct	+/+	+/+
chr17:75872459-75873339	FBF1	0.0107685	0.0772015	0.000831346	0.000831346	ETS1	ETS1_direct_+/+	ETS1_direct_+/+_(1228g)	ETS1_direct_+/+_(6337r)	3.04665	1	0.0647825	42236	direct	+/+	+/+
chr17:67450219-67450649	PITPNC1	0.0390862	0.501897	0.0196173	0.0196173	ETS1	ETS1_direct_+/+	ETS1_direct_+/+_(1228g)	ETS1_direct_+/+_(6337r)	4.41429	1	0.258209	42237	direct	+/+	+/+
chr1:161089089-161090261	TOMM40L	0.034229	0.0723598	0.0024768	0.0024768	SPI1	SPI1_direct_+/+	SPI1_direct_+/+_(1276g)	SPI1_direct_+/+_(9180r)	3.33808	1	0.0554453	42241	direct	+/+	+/+
chr2:11775133-11775845	LPIN1	0.101831	0.183494	0.0186854	0.0186854	FOXO1	FOXO1_direct_+/+	FOXO1_direct_+/+_(503g)	FOXO1_direct_+/+_(1947r)	0.990781	1	0.10546	42243	direct	+/+	+/+
chr13:114105414-114106100	RASA3	0.00176923	0.153605	0.000271763	0.000271763	KLF12	KLF12_direct_+/+	KLF12_direct_+/+_(1093g)	KLF12_direct_+/+_(3748r)	3.94169	1	0.223231	42247	direct	+/+	+/+
chr1:44723036-44723431	ARMH1	0.1017	0.120898	0.0122954	0.0122954	BACH2	BACH2_direct_+/+	BACH2_direct_+/+_(403g)	BACH2_direct_+/+_(832r)	1.60942	1	0.0545256	42248	direct	+/+	+/+
chrX:41517542-41518836	CASK	0.0301381	0.262249	0.00790369	0.00790369	ETS1	ETS1_direct_+/+	ETS1_direct_+/+_(1228g)	ETS1_direct_+/+_(6337r)	2.22921	1	0.228251	42249	direct	+/+	+/+
chr16:88633275-88634057	PIEZO1	0.0154442	0.0566797	0.000875372	0.000875372	KLF6	KLF6_direct_+/+	KLF6_direct_+/+_(419g)	KLF6_direct_+/+_(1070r)	1.95659	1	0.0514944	42250	direct	+/+	+/+
chr12:108768016-108769305	CORO1C	0.00249671	0.489714	0.00122267	0.00122267	ETS1	ETS1_direct_-/+	ETS1_direct_-/+_(354g)	ETS1_direct_-/+_(3928r)	2.43074	-1	-0.218133	42252	direct	-/+	-/+
chr14:55122998-55123577	LGALS3	0.0314652	0.631167	0.0198598	0.0198598	EGR2	EGR2_direct_+/+	EGR2_direct_+/+_(286g)	EGR2_direct_+/+_(1155r)	1.35388	1	0.286433	42255	direct	+/+	+/+
chr2:157417897-157418777	ACVR1C	0.0417687	0.15388	0.00642736	0.00642736	ZEB1	ZEB1_direct_+/+	ZEB1_direct_+/+_(788g)	ZEB1_direct_+/+_(2126r)	3.14634	1	0.0936411	42256	direct	+/+	+/+
chr16:1772107-1772770	NME3	0.0629476	0.0776315	0.00488671	0.00488671	ETS1	ETS1_direct_+/+	ETS1_direct_+/+_(1228g)	ETS1_direct_+/+_(6337r)	3.08649	1	0.055969	42258	direct	+/+	+/+
chr6:31575172-31576205	AIF1	0.0180729	0.210315	0.00380101	0.00380101	MAFB	MAFB_direct_+/+	MAFB_direct_+/+_(433g)	MAFB_direct_+/+_(1902r)	4.55904	1	0.162655	42259	direct	+/+	+/+
chr11:60979721-60980067	CD6	0.00231239	0.509817	0.0011789	0.0011789	KLF12	KLF12_direct_+/+	KLF12_direct_+/+_(1093g)	KLF12_direct_+/+_(3748r)	6.43919	1	0.275217	42261	direct	+/+	+/+
chr3:71442704-71443009	FOXP1	0.00532927	0.423697	0.002258	0.002258	BCL11B	BCL11B_direct_+/+	BCL11B_direct_+/+_(88g)	BCL11B_direct_+/+_(114r)	7.32481	1	0.433563	42265	direct	+/+	+/+
chr1:6474769-6476862	TNFRSF25	0.043112	0.318686	0.0137392	0.0137392	ZEB2	ZEB2_direct_-/+	ZEB2_direct_-/+_(266g)	ZEB2_direct_-/+_(627r)	5.08089	-1	-0.166695	42267	direct	-/+	-/+
chr16:2816713-2818819	FLYWCH1	0.0169168	0.0621589	0.00105153	0.00105153	KLF12	KLF12_direct_+/+	KLF12_direct_+/+_(1093g)	KLF12_direct_+/+_(3748r)	2.40891	1	0.0521815	42268	direct	+/+	+/+
chr4:185202957-185204548	CFAP97	0.108437	0.1282	0.0139015	0.0139015	ETS2	ETS2_direct_-/+	ETS2_direct_-/+_(194g)	ETS2_direct_-/+_(1030r)	0.196793	-1	-0.0611454	42269	direct	-/+	-/+
chr16:3970703-3971732	CREBBP	0.0107539	0.0787302	0.000846657	0.000846657	NFE2L2	NFE2L2_direct_+/+	NFE2L2_direct_+/+_(668g)	NFE2L2_direct_+/+_(3406r)	2.9394	1	0.172664	42270	direct	+/+	+/+
chr9:27599876-27600180	C9orf72	0.0316363	0.463051	0.0146492	0.0146492	ETS1	ETS1_direct_-/+	ETS1_direct_-/+_(354g)	ETS1_direct_-/+_(3928r)	2.32238	-1	-0.176798	42272	direct	-/+	-/+
chr1:17621509-17622008	ARHGEF10L	0.0885609	0.630965	0.0558788	0.0558788	ETS1	ETS1_direct_-/+	ETS1_direct_-/+_(354g)	ETS1_direct_-/+_(3928r)	1.3959	-1	-0.208117	42274	direct	-/+	-/+
chr12:121931473-121932492	BCL7A	0.0391027	0.196104	0.00766818	0.00766818	TCF4	TCF4_direct_+/+	TCF4_direct_+/+_(267g)	TCF4_direct_+/+_(800r)	2.96789	1	0.14385	42282	direct	+/+	+/+
chr22:37731717-37732823	TRIOBP	0.0812102	0.140065	0.0113747	0.0113747	BACH1	BACH1_direct_+/+	BACH1_direct_+/+_(1425g)	BACH1_direct_+/+_(6575r)	2.0726	1	0.121893	42283	direct	+/+	+/+
chr22:30625977-30626798	TCN2	0.032558	0.203603	0.0066289	0.0066289	SPI1	SPI1_direct_+/+	SPI1_direct_+/+_(1276g)	SPI1_direct_+/+_(9180r)	2.41754	1	0.109818	42290	direct	+/+	+/+
chr19:13796476-13797368	NANOS3	0.0220953	0.0753203	0.00166423	0.00166423	SPI1	SPI1_direct_+/+	SPI1_direct_+/+_(1276g)	SPI1_direct_+/+_(9180r)	2.47175	1	0.0779065	42291	direct	+/+	+/+
chr3:149017197-149017829	GYG1	0.105685	0.110151	0.0116413	0.0116413	RUNX3	RUNX3_direct_+/+	RUNX3_direct_+/+_(362g)	RUNX3_direct_+/+_(1392r)	1.05715	1	0.0589152	42292	direct	+/+	+/+
chr5:179970958-179971664	RNF130	0.0370949	0.566431	0.0210117	0.0210117	ETS1	ETS1_direct_-/+	ETS1_direct_-/+_(354g)	ETS1_direct_-/+_(3928r)	2.14298	-1	-0.238862	42296	direct	-/+	-/+
chr16:3064777-3065810	IL32	0.054748	0.333773	0.0182734	0.0182734	BACH2	BACH2_direct_-/+	BACH2_direct_-/+_(572g)	BACH2_direct_-/+_(2971r)	0.794953	-1	-0.0504854	42297	direct	-/+	-/+
chr7:44881223-44882028	PURB	0.111596	0.138356	0.01544	0.01544	SPI1	SPI1_direct_+/+	SPI1_direct_+/+_(1276g)	SPI1_direct_+/+_(9180r)	2.233	1	0.0999773	42298	direct	+/+	+/+
chr14:35365041-35365945	NFKBIA	0.0199549	0.389567	0.00777377	0.00777377	NFE2L2	NFE2L2_direct_+/+	NFE2L2_direct_+/+_(668g)	NFE2L2_direct_+/+_(3406r)	0.71948	1	0.293355	42299	direct	+/+	+/+
chr1:211415869-211417623	RCOR3	0.0307423	0.0947197	0.0029119	0.0029119	ETS1	ETS1_direct_+/+	ETS1_direct_+/+_(1228g)	ETS1_direct_+/+_(6337r)	2.56662	1	0.112462	42301	direct	+/+	+/+
chr13:21065774-21065981	LATS2	0.0691937	0.380792	0.0263484	0.0263484	LEF1	LEF1_direct_-/+	LEF1_direct_-/+_(310g)	LEF1_direct_-/+_(574r)	1.86652	-1	-0.152287	42302	direct	-/+	-/+
chr16:2510041-2510550	AMDHD2	0.0893052	0.0882707	0.00788303	0.00788303	BACH1	BACH1_direct_+/+	BACH1_direct_+/+_(1425g)	BACH1_direct_+/+_(6575r)	1.76128	1	0.079327	42305	direct	+/+	+/+
chr6:83065082-83066170	UBE3D	0.100841	0.142493	0.0143692	0.0143692	KLF12	KLF12_direct_+/+	KLF12_direct_+/+_(1093g)	KLF12_direct_+/+_(3748r)	2.4935	1	0.115716	42310	direct	+/+	+/+
chr8:73124514-73125713	TERF1	0.013597	0.0734048	0.000998084	0.000998084	ETS1	ETS1_direct_+/+	ETS1_direct_+/+_(1228g)	ETS1_direct_+/+_(6337r)	3.62255	1	0.110064	42311	direct	+/+	+/+
chr12:11684877-11685778	ETV6	0.00765476	0.532981	0.00407984	0.00407984	ETS1	ETS1_direct_-/+	ETS1_direct_-/+_(354g)	ETS1_direct_-/+_(3928r)	2.65892	-1	-0.185211	42312	direct	-/+	-/+
chr2:181465022-181465335	ITGA4	0.0263779	0.305971	0.00807086	0.00807086	ETS1	ETS1_direct_+/+	ETS1_direct_+/+_(1228g)	ETS1_direct_+/+_(6337r)	2.52528	1	0.210363	42313	direct	+/+	+/+
chr11:45884286-45886880	CRY2	0.0986546	0.143189	0.0141262	0.0141262	KLF3	KLF3_direct_+/+	KLF3_direct_+/+_(256g)	KLF3_direct_+/+_(1040r)	1.05915	1	0.122293	42315	direct	+/+	+/+
chr2:118117052-118119778	INSIG2	0.0673823	0.252484	0.017013	0.017013	BACH1	BACH1_direct_+/+	BACH1_direct_+/+_(1425g)	BACH1_direct_+/+_(6575r)	1.77407	1	0.196318	42316	direct	+/+	+/+
chr16:85753564-85754924	C16orf74	0.0797571	0.157929	0.0125959	0.0125959	TCF4	TCF4_direct_+/+	TCF4_direct_+/+_(267g)	TCF4_direct_+/+_(800r)	1.41017	1	0.105984	42318	direct	+/+	+/+
chr15:63559815-63561740	HERC1	0.00510031	0.165053	0.000841824	0.000841824	CREM	CREM_direct_+/+	CREM_direct_+/+_(288g)	CREM_direct_+/+_(736r)	2.09669	1	0.255924	42320	direct	+/+	+/+
chr4:2642843-2643514	TNIP2	0.0142305	0.0641014	0.000912191	0.000912191	ATF5	ATF5_direct_+/+	ATF5_direct_+/+_(428g)	ATF5_direct_+/+_(928r)	1.16092	1	0.0952464	42326	direct	+/+	+/+
chr1:52238192-52238861	BTF3L4	0.0439082	0.121299	0.00532603	0.00532603	BACH1	BACH1_direct_+/+	BACH1_direct_+/+_(1425g)	BACH1_direct_+/+_(6575r)	2.62724	1	0.129368	42333	direct	+/+	+/+
chr5:169787995-169788678	DOCK2	0.0250224	0.277866	0.00695288	0.00695288	ETV6	ETV6_direct_+/+	ETV6_direct_+/+_(1239g)	ETV6_direct_+/+_(5871r)	2.50504	1	0.278491	42334	direct	+/+	+/+
chr15:101149904-101150835	CHSY1	0.0433952	0.211972	0.00919856	0.00919856	RXRA	RXRA_direct_+/+	RXRA_direct_+/+_(532g)	RXRA_direct_+/+_(3393r)	3.09215	1	0.159634	42336	direct	+/+	+/+
chr5:112958011-112959152	APC	0.0310044	0.117185	0.00363326	0.00363326	BACH1	BACH1_direct_+/+	BACH1_direct_+/+_(1425g)	BACH1_direct_+/+_(6575r)	2.3853	1	0.170867	42337	direct	+/+	+/+
chr1:153966504-153966725	SLC39A1	0.112755	0.133579	0.0150617	0.0150617	ETV6	ETV6_direct_+/+	ETV6_direct_+/+_(1239g)	ETV6_direct_+/+_(5871r)	1.35648	1	0.122588	42338	direct	+/+	+/+
chr4:25875148-25875983	SEL1L3	0.0851988	0.291604	0.0248443	0.0248443	IRF8	IRF8_direct_+/+	IRF8_direct_+/+_(391g)	IRF8_direct_+/+_(2330r)	0.250438	1	0.100435	42341	direct	+/+	+/+
chr7:101216537-101219217	ZNHIT1	0.068375	0.0566517	0.00387356	0.00387356	IKZF3	IKZF3_direct_+/+	IKZF3_direct_+/+_(307g)	IKZF3_direct_+/+_(382r)	2.71055	1	0.0528103	42344	direct	+/+	+/+
chr14:32202473-32203851	ARHGAP5	0.0530988	0.116	0.00615947	0.00615947	BACH2	BACH2_direct_+/+	BACH2_direct_+/+_(403g)	BACH2_direct_+/+_(832r)	4.01284	1	0.178587	42345	direct	+/+	+/+
chr15:51680853-51681983	DMXL2	0.0177228	0.729105	0.0129218	0.0129218	ETS1	ETS1_direct_-/+	ETS1_direct_-/+_(354g)	ETS1_direct_-/+_(3928r)	2.8759	-1	-0.280099	42347	direct	-/+	-/+
chr9:134028635-134029504	BRD3	0.0226957	0.0553884	0.00125708	0.00125708	ETS1	ETS1_direct_+/+	ETS1_direct_+/+_(1228g)	ETS1_direct_+/+_(6337r)	3.64145	1	0.0736338	42349	direct	+/+	+/+
chr5:151258742-151259412	GM2A	0.124133	0.406742	0.05049	0.05049	SMAD3	SMAD3_direct_-/+	SMAD3_direct_-/+_(139g)	SMAD3_direct_-/+_(393r)	0.505845	-1	-0.0725582	42351	direct	-/+	-/+
chr2:181848356-181848855	ITPRID2	0.102149	0.34565	0.0353077	0.0353077	MAFB	MAFB_direct_+/+	MAFB_direct_+/+_(433g)	MAFB_direct_+/+_(1902r)	1.13127	1	0.155765	42352	direct	+/+	+/+
chr1:197782737-197783401	DENND1B	0.0558517	0.325249	0.0181657	0.0181657	ETV6	ETV6_direct_+/+	ETV6_direct_+/+_(1239g)	ETV6_direct_+/+_(5871r)	2.89031	1	0.36041	42353	direct	+/+	+/+
chr7:101250348-101250665	COL26A1	0.0412986	0.0941593	0.00388865	0.00388865	TCF4	TCF4_direct_+/+	TCF4_direct_+/+_(267g)	TCF4_direct_+/+_(800r)	5.21438	1	0.250865	42355	direct	+/+	+/+
chr22:35353352-35353610	HMOX1	0.041932	0.284997	0.0119505	0.0119505	SPI1	SPI1_direct_+/+	SPI1_direct_+/+_(1276g)	SPI1_direct_+/+_(9180r)	4.49115	1	0.162737	42356	direct	+/+	+/+
chr14:103109607-103110564	CDC42BPB	0.0248289	0.276443	0.00686376	0.00686376	BACH1	BACH1_direct_+/+	BACH1_direct_+/+_(1425g)	BACH1_direct_+/+_(6575r)	3.05967	1	0.234967	42358	direct	+/+	+/+
chr2:86416072-86416620	CHMP3	0.0412965	0.194094	0.00801539	0.00801539	ETV6	ETV6_direct_+/+	ETV6_direct_+/+_(1239g)	ETV6_direct_+/+_(5871r)	2.54544	1	0.212551	42361	direct	+/+	+/+
chr15:100922216-100922652	LRRK1	0.0768689	0.421859	0.0324279	0.0324279	ETS1	ETS1_direct_-/+	ETS1_direct_-/+_(354g)	ETS1_direct_-/+_(3928r)	1.09766	-1	-0.152943	42363	direct	-/+	-/+
chr6:159985318-159985853	SLC22A1	0.048831	0.136477	0.00666433	0.00666433	CEBPB	CEBPB_direct_+/+	CEBPB_direct_+/+_(723g)	CEBPB_direct_+/+_(2304r)	1.59991	1	0.0779964	42364	direct	+/+	+/+
chr19:3683353-3684644	MFSD12	0.0641645	0.213069	0.0136715	0.0136715	EGR2	EGR2_direct_+/+	EGR2_direct_+/+_(286g)	EGR2_direct_+/+_(1155r)	3.42189	1	0.343628	42365	direct	+/+	+/+
chr14:91418617-91419736	CCDC88C	0.00121577	0.187836	0.000228365	0.000228365	KLF12	KLF12_direct_+/+	KLF12_direct_+/+_(1093g)	KLF12_direct_+/+_(3748r)	6.77405	1	0.195642	42367	direct	+/+	+/+
chr10:101834382-101835073	ARMH3	0.0298752	0.183463	0.005481	0.005481	SPI1	SPI1_direct_+/+	SPI1_direct_+/+_(1276g)	SPI1_direct_+/+_(9180r)	2.64834	1	0.15628	42371	direct	+/+	+/+
chr18:42113486-42114313	PIK3C3	0.0512509	0.0735976	0.00377195	0.00377195	RUNX1	RUNX1_direct_+/+	RUNX1_direct_+/+_(521g)	RUNX1_direct_+/+_(1154r)	1.43411	1	0.131643	42372	direct	+/+	+/+
chr4:138977397-138978045	ELF2	0.0237035	0.250644	0.00594114	0.00594114	ETV6	ETV6_direct_+/+	ETV6_direct_+/+_(1239g)	ETV6_direct_+/+_(5871r)	2.72535	1	0.267512	42375	direct	+/+	+/+
chr2:100113584-100114779	AFF3	0.0536693	0.419276	0.0225022	0.0225022	BCL11A	BCL11A_direct_+/+	BCL11A_direct_+/+_(146g)	BCL11A_direct_+/+_(636r)	4.44929	1	0.451935	42377	direct	+/+	+/+
chr16:88680858-88681540	APRT	0.0251272	0.105197	0.0026433	0.0026433	ETS1	ETS1_direct_+/+	ETS1_direct_+/+_(1228g)	ETS1_direct_+/+_(6337r)	3.44453	1	0.0937413	42378	direct	+/+	+/+
chr9:104798175-104799391	ABCA1	0.0071082	0.697755	0.00495978	0.00495978	ETV6	ETV6_direct_+/+	ETV6_direct_+/+_(1239g)	ETV6_direct_+/+_(5871r)	4.88339	1	0.456044	42384	direct	+/+	+/+
chr2:69507434-69508633	GFPT1	0.0707059	0.0985026	0.00696472	0.00696472	BACH1	BACH1_direct_+/+	BACH1_direct_+/+_(1425g)	BACH1_direct_+/+_(6575r)	2.561	1	0.135975	42386	direct	+/+	+/+
chr7:44798673-44799162	PPIA	0.0451891	0.108879	0.00492013	0.00492013	JUNB	JUNB_direct_+/+	JUNB_direct_+/+_(199g)	JUNB_direct_+/+_(451r)	4.92834	1	0.10794	42388	direct	+/+	+/+
chr12:49004593-49005070	PRKAG1	0.0328518	0.107394	0.00352809	0.00352809	RXRA	RXRA_direct_+/+	RXRA_direct_+/+_(532g)	RXRA_direct_+/+_(3393r)	1.18862	1	0.0642689	42389	direct	+/+	+/+
chr9:133844315-133844702	VAV2	0.0158838	0.308466	0.0048996	0.0048996	HIVEP1	HIVEP1_direct_+/+	HIVEP1_direct_+/+_(325g)	HIVEP1_direct_+/+_(876r)	0.591658	1	0.151829	42390	direct	+/+	+/+
chr1:93317182-93317681	TMED5	0.0293887	0.203788	0.00598908	0.00598908	CEBPB	CEBPB_direct_+/+	CEBPB_direct_+/+_(723g)	CEBPB_direct_+/+_(2304r)	1.87107	1	0.158997	42391	direct	+/+	+/+
chr2:69176909-69177793	GFPT1	0.0677164	0.0936697	0.00634297	0.00634297	MITF	MITF_extended_+/+	MITF_extended_+/+_(281g)	MITF_extended_+/+_(308r)	1.92675	1	0.1098	42391	extended	+/+	+/+
chr5:52988485-52990161	ITGA1	0.0184244	0.0658538	0.00121331	0.00121331	BACH1	BACH1_direct_+/+	BACH1_direct_+/+_(1425g)	BACH1_direct_+/+_(6575r)	3.54689	1	0.13558	42393	direct	+/+	+/+
chr1:89545294-89546107	LRRC8B	0.0476662	0.154132	0.00734688	0.00734688	FOXO1	FOXO1_direct_+/+	FOXO1_direct_+/+_(503g)	FOXO1_direct_+/+_(1947r)	1.65756	1	0.111002	42394	direct	+/+	+/+
chr12:110345030-110345878	ATP2A2	0.0710658	0.230267	0.0163641	0.0163641	BACH1	BACH1_direct_+/+	BACH1_direct_+/+_(1425g)	BACH1_direct_+/+_(6575r)	1.7676	1	0.198686	42395	direct	+/+	+/+
chr3:39232362-39233594	CX3CR1	0.0438506	0.283497	0.0124315	0.0124315	TBX21	TBX21_direct_+/+	TBX21_direct_+/+_(112g)	TBX21_direct_+/+_(533r)	0.725213	1	0.0952258	42396	direct	+/+	+/+
chr22:30614823-30616086	DUSP18	0.0369524	0.153707	0.00567983	0.00567983	BACH2	BACH2_direct_-/+	BACH2_direct_-/+_(572g)	BACH2_direct_-/+_(2971r)	0.918345	-1	-0.0526155	42398	direct	-/+	-/+
chr6:52389574-52390378	MCM3	0.0925647	0.065497	0.00606272	0.00606272	SPI1	SPI1_direct_-/+	SPI1_direct_-/+_(432g)	SPI1_direct_-/+_(1071r)	1.0331	-1	-0.0524302	42401	direct	-/+	-/+
chr12:12705625-12706592	CDKN1B	0.0591283	0.221216	0.0130801	0.0130801	ETS1	ETS1_direct_+/+	ETS1_direct_+/+_(1228g)	ETS1_direct_+/+_(6337r)	2.89473	1	0.166829	42402	direct	+/+	+/+
chr2:74703123-74704112	DOK1	0.0142993	0.0654173	0.000935425	0.000935425	CEBPB	CEBPB_direct_+/+	CEBPB_direct_+/+_(723g)	CEBPB_direct_+/+_(2304r)	2.06463	1	0.0631697	42406	direct	+/+	+/+
chr2:6883359-6884581	CMPK2	0.051754	0.348625	0.0180428	0.0180428	ETV6	ETV6_direct_+/+	ETV6_direct_+/+_(1239g)	ETV6_direct_+/+_(5871r)	1.22378	1	0.218211	42408	direct	+/+	+/+
chr19:34732654-34733295	ZNF302	0.0892235	0.078887	0.00703858	0.00703858	MTA3	MTA3_direct_+/+	MTA3_direct_+/+_(36g)	MTA3_direct_+/+_(120r)	0.202077	1	0.0506472	42411	direct	+/+	+/+
chr12:27821179-27821912	KLHL42	0.0934607	0.0894034	0.00835571	0.00835571	ZEB1	ZEB1_direct_+/+	ZEB1_direct_+/+_(788g)	ZEB1_direct_+/+_(2126r)	2.32242	1	0.0600915	42412	direct	+/+	+/+
chr2:241272575-241273307	SEPTIN2	0.122388	0.0796559	0.00974897	0.00974897	KLF13	KLF13_direct_+/+	KLF13_direct_+/+_(85g)	KLF13_direct_+/+_(540r)	0.187248	1	0.0750763	42413	direct	+/+	+/+
chr17:79809927-79811032	CBX4	0.057364	0.0716915	0.00411251	0.00411251	KLF12	KLF12_direct_+/+	KLF12_direct_+/+_(1093g)	KLF12_direct_+/+_(3748r)	4.16804	1	0.0607362	42415	direct	+/+	+/+
chr19:55215793-55217558	PPP1R12C	0.0621033	0.0863367	0.00536179	0.00536179	ETV6	ETV6_direct_+/+	ETV6_direct_+/+_(1239g)	ETV6_direct_+/+_(5871r)	1.10403	1	0.0720262	42416	direct	+/+	+/+
chr12:10388618-10388925	KLRC4	0.0969237	0.289061	0.0280168	0.0280168	RUNX3	RUNX3_direct_+/+	RUNX3_direct_+/+_(362g)	RUNX3_direct_+/+_(1392r)	0.59966	1	0.0974452	42418	direct	+/+	+/+
chr20:1279732-1281181	SNPH	0.0496639	0.0845021	0.0041967	0.0041967	ZEB1	ZEB1_direct_+/+	ZEB1_direct_+/+_(788g)	ZEB1_direct_+/+_(2126r)	2.39346	1	0.0510493	42421	direct	+/+	+/+
chr7:150630472-150632004	GIMAP2	0.134712	0.348269	0.0469158	0.0469158	CHD1	CHD1_direct_-/+	CHD1_direct_-/+_(17g)	CHD1_direct_-/+_(41r)	0.0971616	-1	-0.0787791	42422	direct	-/+	-/+
chr2:144511992-144512273	ZEB2	0.000824888	0.546804	0.000451052	0.000451052	SPI1	SPI1_direct_+/+	SPI1_direct_+/+_(1276g)	SPI1_direct_+/+_(9180r)	7.40736	1	0.412038	42423	direct	+/+	+/+
chr6:125995830-125996606	TRMT11	0.071162	0.110537	0.00786605	0.00786605	ETS1	ETS1_direct_+/+	ETS1_direct_+/+_(1228g)	ETS1_direct_+/+_(6337r)	2.01569	1	0.104504	42425	direct	+/+	+/+
chr4:38688636-38689344	KLF3	0.0435833	0.27025	0.0117784	0.0117784	KLF2	KLF2_direct_+/+	KLF2_direct_+/+_(202g)	KLF2_direct_+/+_(1075r)	1.85569	1	0.192457	42426	direct	+/+	+/+
chr22:17672993-17673718	ATP6V1E1	0.0395303	0.191521	0.00757087	0.00757087	BACH1	BACH1_direct_+/+	BACH1_direct_+/+_(1425g)	BACH1_direct_+/+_(6575r)	3.17145	1	0.17311	42428	direct	+/+	+/+
chr9:35727838-35728724	TLN1	0.0891148	0.269589	0.0240244	0.0240244	LEF1	LEF1_direct_-/+	LEF1_direct_-/+_(310g)	LEF1_direct_-/+_(574r)	3.02451	-1	-0.121767	42429	direct	-/+	-/+
chr2:216506445-216507618	RPL37A	0.00507333	0.126626	0.000642417	0.000642417	ZEB1	ZEB1_direct_+/+	ZEB1_direct_+/+_(788g)	ZEB1_direct_+/+_(2126r)	3.18107	1	0.157353	42430	direct	+/+	+/+
chr5:124503506-124504910	ZNF608	0.0437356	0.247784	0.010837	0.010837	BCL11A	BCL11A_direct_+/+	BCL11A_direct_+/+_(146g)	BCL11A_direct_+/+_(636r)	2.2939	1	0.157827	42434	direct	+/+	+/+
chr12:54215776-54216583	HNRNPA1	0.0269814	0.164749	0.00444515	0.00444515	KLF12	KLF12_direct_+/+	KLF12_direct_+/+_(1093g)	KLF12_direct_+/+_(3748r)	2.73344	1	0.13194	42436	direct	+/+	+/+
chr6:158718137-158719117	SYTL3	0.0155272	0.460787	0.00715472	0.00715472	CREM	CREM_direct_+/+	CREM_direct_+/+_(288g)	CREM_direct_+/+_(736r)	5.04015	1	0.323186	42437	direct	+/+	+/+
chr19:54451326-54451937	LILRA4	0.0188585	0.0532578	0.00100436	0.00100436	IRF8	IRF8_direct_+/+	IRF8_direct_+/+_(391g)	IRF8_direct_+/+_(2330r)	0.940956	1	0.092962	42439	direct	+/+	+/+
chr10:113743726-113744066	CASP7	0.103897	0.126494	0.0131423	0.0131423	ETV6	ETV6_direct_+/+	ETV6_direct_+/+_(1239g)	ETV6_direct_+/+_(5871r)	2.24583	1	0.133574	42440	direct	+/+	+/+
chr12:111775545-111776518	ACAD10	0.0200693	0.0515807	0.00103519	0.00103519	ETV6	ETV6_direct_+/+	ETV6_direct_+/+_(1239g)	ETV6_direct_+/+_(5871r)	1.57837	1	0.0657185	42442	direct	+/+	+/+
chr3:39178575-39178868	XIRP1	0.0874965	0.0996393	0.00871809	0.00871809	EGR2	EGR2_direct_+/+	EGR2_direct_+/+_(286g)	EGR2_direct_+/+_(1155r)	2.17011	1	0.0836311	42445	direct	+/+	+/+
chr8:130327995-130328787	ASAP1	0.0127013	0.561833	0.00713603	0.00713603	RUNX1	RUNX1_direct_+/+	RUNX1_direct_+/+_(521g)	RUNX1_direct_+/+_(1154r)	2.92301	1	0.416839	42446	direct	+/+	+/+
chr6:89384920-89386463	ANKRD6	0.0260266	0.0593122	0.0015437	0.0015437	BACH1	BACH1_direct_+/+	BACH1_direct_+/+_(1425g)	BACH1_direct_+/+_(6575r)	2.17061	1	0.0600264	42447	direct	+/+	+/+
chr2:142876960-142877846	KYNU	0.0692449	0.896493	0.0620775	0.0620775	ETS1	ETS1_direct_-/+	ETS1_direct_-/+_(354g)	ETS1_direct_-/+_(3928r)	1.64133	-1	-0.272475	42448	direct	-/+	-/+
chr2:168378724-168379537	STK39	0.0625282	0.361405	0.022598	0.022598	ETS1	ETS1_direct_+/+	ETS1_direct_+/+_(1228g)	ETS1_direct_+/+_(6337r)	2.92563	1	0.203339	42449	direct	+/+	+/+
chr1:12244173-12244600	TNFRSF1B	0.0329311	0.375973	0.0123812	0.0123812	CEBPB	CEBPB_direct_+/+	CEBPB_direct_+/+_(723g)	CEBPB_direct_+/+_(2304r)	2.56094	1	0.340533	42450	direct	+/+	+/+
chr11:75339666-75341260	ARRB1	0.0221003	0.370098	0.0081793	0.0081793	ETS1	ETS1_direct_-/+	ETS1_direct_-/+_(354g)	ETS1_direct_-/+_(3928r)	0.673544	-1	-0.159313	42452	direct	-/+	-/+
chr4:176001920-176002740	GPM6A	0.0737565	0.223482	0.0164832	0.0164832	BCL11A	BCL11A_direct_+/+	BCL11A_direct_+/+_(146g)	BCL11A_direct_+/+_(636r)	2.87908	1	0.235509	42453	direct	+/+	+/+
chr12:1619556-1620042	ADIPOR2	0.018955	0.126931	0.00240598	0.00240598	NFE2L2	NFE2L2_direct_+/+	NFE2L2_direct_+/+_(668g)	NFE2L2_direct_+/+_(3406r)	0.903173	1	0.148952	42457	direct	+/+	+/+
chr6:31494590-31495437	HLA-B	0.0159386	0.185548	0.00295738	0.00295738	IRF7	IRF7_direct_+/+	IRF7_direct_+/+_(68g)	IRF7_direct_+/+_(234r)	1.72316	1	0.177404	42458	direct	+/+	+/+
chr2:218137339-218138053	TMBIM1	0.0269097	0.264255	0.00711102	0.00711102	BACH1	BACH1_direct_+/+	BACH1_direct_+/+_(1425g)	BACH1_direct_+/+_(6575r)	1.77827	1	0.204911	42461	direct	+/+	+/+
chr6:35736321-35736733	SRPK1	0.00763499	0.0748341	0.000571358	0.000571358	ETS1	ETS1_direct_+/+	ETS1_direct_+/+_(1228g)	ETS1_direct_+/+_(6337r)	2.51854	1	0.0894986	42462	direct	+/+	+/+
chr14:92520085-92520520	RIN3	0.0773829	0.430826	0.0333386	0.0333386	RUNX3	RUNX3_direct_+/+	RUNX3_direct_+/+_(362g)	RUNX3_direct_+/+_(1392r)	1.03264	1	0.187963	42463	direct	+/+	+/+
chr12:113360137-113360465	SDS	0.0295212	0.118682	0.00350365	0.00350365	MAFB	MAFB_direct_+/+	MAFB_direct_+/+_(433g)	MAFB_direct_+/+_(1902r)	1.8518	1	0.0689076	42466	direct	+/+	+/+
chr20:41156692-41157981	ZHX3	0.0269278	0.0684339	0.00184277	0.00184277	FOXO1	FOXO1_direct_+/+	FOXO1_direct_+/+_(503g)	FOXO1_direct_+/+_(1947r)	2.00943	1	0.0551905	42467	direct	+/+	+/+
chr1:28290744-28291937	PTAFR	0.0277476	0.672524	0.0186609	0.0186609	ETV6	ETV6_direct_+/+	ETV6_direct_+/+_(1239g)	ETV6_direct_+/+_(5871r)	3.5391	1	0.41017	42469	direct	+/+	+/+
chr10:133278198-133278891	ADAM8	0.0314796	0.235192	0.00740373	0.00740373	CUX1	CUX1_direct_+/+	CUX1_direct_+/+_(27g)	CUX1_direct_+/+_(27r)	2.06927	1	0.191206	42470	direct	+/+	+/+
chr9:29213124-29214128	LINGO2	0.104076	0.560572	0.0583423	0.0583423	TBX21	TBX21_direct_+/+	TBX21_direct_+/+_(112g)	TBX21_direct_+/+_(533r)	0.566021	1	0.131513	42471	direct	+/+	+/+
chr7:73738450-73739689	BUD23	0.0113393	0.0669491	0.000759154	0.000759154	CREM	CREM_direct_+/+	CREM_direct_+/+_(288g)	CREM_direct_+/+_(736r)	2.12197	1	0.0769223	42473	direct	+/+	+/+
chr7:23085483-23086646	KLHL7	0.065612	0.066348	0.00435323	0.00435323	ETS1	ETS1_direct_+/+	ETS1_direct_+/+_(1228g)	ETS1_direct_+/+_(6337r)	2.79866	1	0.0654215	42480	direct	+/+	+/+
chr3:172317550-172319045	FNDC3B	0.0872649	0.750565	0.065498	0.065498	ZEB1	ZEB1_direct_-/+	ZEB1_direct_-/+_(311g)	ZEB1_direct_-/+_(787r)	1.62603	-1	-0.231458	42483	direct	-/+	-/+
chr19:38666852-38667516	ECH1	0.0432047	0.0726383	0.00313831	0.00313831	ETS1	ETS1_direct_+/+	ETS1_direct_+/+_(1228g)	ETS1_direct_+/+_(6337r)	3.71304	1	0.0677331	42489	direct	+/+	+/+
chr18:13576549-13578247	FAM210A	0.0679218	0.061747	0.00419396	0.00419396	ETV6	ETV6_direct_+/+	ETV6_direct_+/+_(1239g)	ETV6_direct_+/+_(5871r)	1.58525	1	0.0871874	42490	direct	+/+	+/+
chr11:10454739-10455746	AMPD3	0.0550922	0.526824	0.0290238	0.0290238	ATF5	ATF5_direct_+/+	ATF5_direct_+/+_(428g)	ATF5_direct_+/+_(928r)	0.97914	1	0.227406	42491	direct	+/+	+/+
chr16:88491391-88492389	ZFPM1	0.0219039	0.122688	0.00268735	0.00268735	KLF12	KLF12_direct_+/+	KLF12_direct_+/+_(1093g)	KLF12_direct_+/+_(3748r)	3.39562	1	0.0848566	42494	direct	+/+	+/+
chr2:69769677-69771086	ANXA4	0.0368866	0.402511	0.0148473	0.0148473	KLF12	KLF12_direct_-/+	KLF12_direct_-/+_(464g)	KLF12_direct_-/+_(1303r)	1.43349	-1	-0.173882	42495	direct	-/+	-/+
chr5:119324052-119324834	TNFAIP8	0.0996447	0.28511	0.0284097	0.0284097	SMAD3	SMAD3_direct_-/+	SMAD3_direct_-/+_(139g)	SMAD3_direct_-/+_(393r)	0.622592	-1	-0.0654865	42496	direct	-/+	-/+
chrX:135536699-135537533	INTS6L	0.0577628	0.103871	0.00599989	0.00599989	FOXO1	FOXO1_direct_+/+	FOXO1_direct_+/+_(503g)	FOXO1_direct_+/+_(1947r)	0.702675	1	0.0772757	42497	direct	+/+	+/+
chr15:99925192-99926551	ADAMTS17	0.121247	0.266724	0.0323395	0.0323395	SPI1	SPI1_direct_-/+	SPI1_direct_-/+_(432g)	SPI1_direct_-/+_(1071r)	0.660647	-1	-0.0770003	42499	direct	-/+	-/+
chr22:50521096-50522095	TYMP	0.0170115	0.515353	0.00876695	0.00876695	ETV6	ETV6_direct_+/+	ETV6_direct_+/+_(1239g)	ETV6_direct_+/+_(5871r)	5.10691	1	0.448434	42500	direct	+/+	+/+
chr14:69632578-69633077	SUSD6	0.0295554	0.589218	0.0174146	0.0174146	SPI1	SPI1_direct_+/+	SPI1_direct_+/+_(1276g)	SPI1_direct_+/+_(9180r)	5.97841	1	0.350591	42504	direct	+/+	+/+
chr3:161035706-161036498	PPM1L	0.0321074	0.127238	0.00408529	0.00408529	LEF1	LEF1_direct_-/+	LEF1_direct_-/+_(310g)	LEF1_direct_-/+_(574r)	1.33358	-1	-0.0910303	42507	direct	-/+	-/+
chr4:15720918-15721200	FBXL5	0.0247207	0.331978	0.00820674	0.00820674	BACH1	BACH1_direct_+/+	BACH1_direct_+/+_(1425g)	BACH1_direct_+/+_(6575r)	2.5629	1	0.2941	42508	direct	+/+	+/+
chr16:10906243-10908207	CIITA	0.0617086	0.563171	0.0347525	0.0347525	PLAGL1	PLAGL1_extended_+/+	PLAGL1_extended_+/+_(242g)	PLAGL1_extended_+/+_(497r)	0.411929	1	0.180235	42510	extended	+/+	+/+
chr9:34628212-34629700	IL11RA	0.0494923	0.086967	0.00430419	0.00430419	KLF12	KLF12_direct_+/+	KLF12_direct_+/+_(1093g)	KLF12_direct_+/+_(3748r)	4.55013	1	0.0674514	42512	direct	+/+	+/+
chr4:119211900-119213570	USP53	0.0911567	0.208798	0.0190333	0.0190333	FOXO1	FOXO1_direct_+/+	FOXO1_direct_+/+_(503g)	FOXO1_direct_+/+_(1947r)	0.590052	1	0.113304	42518	direct	+/+	+/+
chr17:56879398-56880885	TRIM25	0.066779	0.40186	0.0268358	0.0268358	SPI1	SPI1_direct_+/+	SPI1_direct_+/+_(1276g)	SPI1_direct_+/+_(9180r)	3.45862	1	0.224	42519	direct	+/+	+/+
chr3:71155600-71156698	FOXP1	2.25113e-05	0.42189	9.49728e-06	9.49728e-06	KLF12	KLF12_direct_+/+	KLF12_direct_+/+_(1093g)	KLF12_direct_+/+_(3748r)	6.95334	1	0.353306	42524	direct	+/+	+/+
chr7:151806099-151806933	PRKAG2	0.0585754	0.424326	0.0248551	0.0248551	ETS1	ETS1_direct_-/+	ETS1_direct_-/+_(354g)	ETS1_direct_-/+_(3928r)	0.622942	-1	-0.14041	42525	direct	-/+	-/+
chr12:54358596-54359957	HNRNPA1	0.0119993	0.0814133	0.0009769	0.0009769	KLF12	KLF12_direct_+/+	KLF12_direct_+/+_(1093g)	KLF12_direct_+/+_(3748r)	2.73344	1	0.13194	42526	direct	+/+	+/+
chr4:17651399-17652249	QDPR	0.0550606	0.0742165	0.0040864	0.0040864	ETS1	ETS1_direct_+/+	ETS1_direct_+/+_(1228g)	ETS1_direct_+/+_(6337r)	1.96116	1	0.0692297	42529	direct	+/+	+/+
chr11:2265364-2266294	CD81	0.0623035	0.147554	0.00919315	0.00919315	LEF1	LEF1_direct_-/+	LEF1_direct_-/+_(310g)	LEF1_direct_-/+_(574r)	3.26165	-1	-0.0936207	42531	direct	-/+	-/+
chr2:239399456-239400028	HDAC4	0.0290613	0.0527522	0.00153305	0.00153305	STAT2	STAT2_direct_+/+	STAT2_direct_+/+_(411g)	STAT2_direct_+/+_(993r)	2.4167	1	0.134108	42534	direct	+/+	+/+
chr10:119498509-119499873	RGS10	0.0299029	0.173339	0.00518334	0.00518334	LEF1	LEF1_direct_+/+	LEF1_direct_+/+_(230g)	LEF1_direct_+/+_(500r)	5.49924	1	0.114384	42539	direct	+/+	+/+
chr9:133003568-133005504	TSC1	0.0318306	0.0520288	0.00165611	0.00165611	BACH1	BACH1_direct_+/+	BACH1_direct_+/+_(1425g)	BACH1_direct_+/+_(6575r)	1.91291	1	0.0811474	42540	direct	+/+	+/+
chr9:112069150-112070107	PTBP3	0.0882994	0.189578	0.0167396	0.0167396	ETV6	ETV6_direct_+/+	ETV6_direct_+/+_(1239g)	ETV6_direct_+/+_(5871r)	1.29358	1	0.217112	42543	direct	+/+	+/+
chr11:18588201-18589523	UEVLD	0.13234	0.244307	0.0323315	0.0323315	KLF2	KLF2_direct_-/+	KLF2_direct_-/+_(36g)	KLF2_direct_-/+_(127r)	0.0739914	-1	-0.0734831	42545	direct	-/+	-/+
chr6:17997715-17998424	KIF13A	0.0613077	0.587965	0.0360468	0.0360468	ETS1	ETS1_direct_-/+	ETS1_direct_-/+_(354g)	ETS1_direct_-/+_(3928r)	1.23248	-1	-0.198754	42546	direct	-/+	-/+
chr16:30350181-30351187	ITGAL	0.116351	0.206021	0.0239708	0.0239708	ZEB1	ZEB1_direct_-/+	ZEB1_direct_-/+_(311g)	ZEB1_direct_-/+_(787r)	0.660975	-1	-0.0833953	42549	direct	-/+	-/+
chr4:98448718-98449492	RAP1GDS1	0.0951693	0.107555	0.0102359	0.0102359	FLI1	FLI1_direct_+/+	FLI1_direct_+/+_(164g)	FLI1_direct_+/+_(709r)	0.553989	1	0.0827207	42550	direct	+/+	+/+
chr19:6067235-6068041	RFX2	0.065768	0.422015	0.0277551	0.0277551	FOSB	FOSB_direct_+/+	FOSB_direct_+/+_(161g)	FOSB_direct_+/+_(231r)	2.9141	1	0.266153	42552	direct	+/+	+/+
chr15:92074486-92075289	SLCO3A1	0.00212768	0.423886	0.000901893	0.000901893	ETS1	ETS1_direct_-/+	ETS1_direct_-/+_(354g)	ETS1_direct_-/+_(3928r)	1.52281	-1	-0.209301	42553	direct	-/+	-/+
chr2:105143270-105144800	MRPS9	0.12261	0.103537	0.0126947	0.0126947	SPI1	SPI1_direct_-/+	SPI1_direct_-/+_(432g)	SPI1_direct_-/+_(1071r)	1.01388	-1	-0.0599799	42556	direct	-/+	-/+
chrX:109720791-109721359	ACSL4	0.0493282	0.440792	0.0217435	0.0217435	BACH1	BACH1_direct_+/+	BACH1_direct_+/+_(1425g)	BACH1_direct_+/+_(6575r)	3.55806	1	0.338537	42562	direct	+/+	+/+
chr1:115061482-115063166	TSPAN2	0.0535408	0.11445	0.00612773	0.00612773	KLF3	KLF3_direct_+/+	KLF3_direct_+/+_(256g)	KLF3_direct_+/+_(1040r)	0.859225	1	0.0879934	42563	direct	+/+	+/+
chr1:99784586-99785671	AGL	0.0370833	0.121804	0.00451688	0.00451688	ETS1	ETS1_direct_+/+	ETS1_direct_+/+_(1228g)	ETS1_direct_+/+_(6337r)	3.54986	1	0.0969599	42566	direct	+/+	+/+
chr4:55893129-55894364	EXOC1	0.0834785	0.160736	0.013418	0.013418	ETV6	ETV6_direct_+/+	ETV6_direct_+/+_(1239g)	ETV6_direct_+/+_(5871r)	2.99183	1	0.197922	42567	direct	+/+	+/+
chr12:6476250-6477192	GAPDH	0.0590898	0.0569031	0.00336239	0.00336239	RUNX3	RUNX3_direct_+/+	RUNX3_direct_+/+_(362g)	RUNX3_direct_+/+_(1392r)	0.685307	1	0.120621	42569	direct	+/+	+/+
chr16:4663378-4664454	MGRN1	0.0697155	0.15026	0.0104755	0.0104755	ETV6	ETV6_direct_+/+	ETV6_direct_+/+_(1239g)	ETV6_direct_+/+_(5871r)	1.163	1	0.151191	42570	direct	+/+	+/+
chr14:96911382-96912357	VRK1	0.0406526	0.0766234	0.00311494	0.00311494	ETS1	ETS1_direct_+/+	ETS1_direct_+/+_(1228g)	ETS1_direct_+/+_(6337r)	4.23944	1	0.130169	42571	direct	+/+	+/+
chr4:233662-234911	ZNF595	0.117395	0.164162	0.0192717	0.0192717	IKZF3	IKZF3_direct_+/+	IKZF3_direct_+/+_(307g)	IKZF3_direct_+/+_(382r)	2.04956	1	0.0804678	42573	direct	+/+	+/+
chr1:12165376-12165702	TNFRSF1B	0.0470739	0.598862	0.0281908	0.0281908	BACH1	BACH1_direct_+/+	BACH1_direct_+/+_(1425g)	BACH1_direct_+/+_(6575r)	5.08032	1	0.522992	42575	direct	+/+	+/+
chr16:31116394-31116686	STX4	0.0363825	0.160256	0.0058305	0.0058305	SPI1	SPI1_direct_+/+	SPI1_direct_+/+_(1276g)	SPI1_direct_+/+_(9180r)	2.00627	1	0.109193	42578	direct	+/+	+/+
chr8:80917842-80919420	ZNF704	0.050004	0.151054	0.00755331	0.00755331	BACH2	BACH2_direct_+/+	BACH2_direct_+/+_(403g)	BACH2_direct_+/+_(832r)	1.99457	1	0.134043	42582	direct	+/+	+/+
chr12:6321797-6322330	TNFRSF1A	0.0244463	0.284387	0.00695221	0.00695221	SPI1	SPI1_direct_+/+	SPI1_direct_+/+_(1276g)	SPI1_direct_+/+_(9180r)	5.83969	1	0.213837	42583	direct	+/+	+/+
chr9:127561367-127562728	LRSAM1	0.030802	0.123029	0.00378955	0.00378955	BACH1	BACH1_direct_+/+	BACH1_direct_+/+_(1425g)	BACH1_direct_+/+_(6575r)	2.68307	1	0.131846	42584	direct	+/+	+/+
chr7:87219280-87219985	TMEM243	0.0563694	0.276925	0.0156101	0.0156101	ETS2	ETS2_direct_-/+	ETS2_direct_-/+_(194g)	ETS2_direct_-/+_(1030r)	0.113796	-1	-0.0901903	42587	direct	-/+	-/+
chr12:82845921-82846191	TMTC2	0.0273112	0.135311	0.0036955	0.0036955	ETV6	ETV6_direct_+/+	ETV6_direct_+/+_(1239g)	ETV6_direct_+/+_(5871r)	2.63544	1	0.165926	42588	direct	+/+	+/+
chr16:10896128-10897127	CLEC16A	0.00298159	0.0835104	0.000248994	0.000248994	ETV6	ETV6_direct_+/+	ETV6_direct_+/+_(1239g)	ETV6_direct_+/+_(5871r)	3.21943	1	0.1171	42590	direct	+/+	+/+
chr3:66492577-66493283	LRIG1	0.0264521	0.25899	0.00685083	0.00685083	ZEB1	ZEB1_direct_+/+	ZEB1_direct_+/+_(788g)	ZEB1_direct_+/+_(2126r)	3.48573	1	0.135852	42591	direct	+/+	+/+
chr12:2890022-2891791	ITFG2	0.0317913	0.05489	0.00174502	0.00174502	KLF12	KLF12_direct_+/+	KLF12_direct_+/+_(1093g)	KLF12_direct_+/+_(3748r)	2.73846	1	0.0859678	42594	direct	+/+	+/+
chr4:99821904-99823028	LAMTOR3	0.09886	0.0930649	0.00920039	0.00920039	SPI1	SPI1_direct_+/+	SPI1_direct_+/+_(1276g)	SPI1_direct_+/+_(9180r)	2.43415	1	0.0775145	42595	direct	+/+	+/+
chr11:35240659-35241823	CD44	0.000724245	0.17238	0.000124845	0.000124845	RUNX1	RUNX1_direct_+/+	RUNX1_direct_+/+_(521g)	RUNX1_direct_+/+_(1154r)	4.8531	1	0.388179	42596	direct	+/+	+/+
chr9:77945638-77946399	GNAQ	0.0398747	0.450443	0.0179613	0.0179613	CEBPB	CEBPB_direct_+/+	CEBPB_direct_+/+_(723g)	CEBPB_direct_+/+_(2304r)	1.94884	1	0.241355	42598	direct	+/+	+/+
chr14:96198427-96199116	ATG2B	0.0273364	0.0964069	0.00263542	0.00263542	ETS1	ETS1_direct_+/+	ETS1_direct_+/+_(1228g)	ETS1_direct_+/+_(6337r)	3.41371	1	0.129608	42599	direct	+/+	+/+
chr20:10610212-10610717	JAG1	0.0521431	0.208033	0.0108475	0.0108475	KLF12	KLF12_direct_-/+	KLF12_direct_-/+_(464g)	KLF12_direct_-/+_(1303r)	1.35057	-1	-0.0831602	42600	direct	-/+	-/+
chr1:17544892-17546184	ARHGEF10L	0.00931374	0.617707	0.00575316	0.00575316	BACH1	BACH1_direct_+/+	BACH1_direct_+/+_(1425g)	BACH1_direct_+/+_(6575r)	3.26054	1	0.360842	42602	direct	+/+	+/+
chr3:128718910-128719246	RPN1	0.0819785	0.164574	0.0134916	0.0134916	BACH1	BACH1_direct_+/+	BACH1_direct_+/+_(1425g)	BACH1_direct_+/+_(6575r)	2.41395	1	0.147829	42603	direct	+/+	+/+
chr11:57584922-57585845	SERPING1	0.0355679	0.530497	0.0188687	0.0188687	ATF5	ATF5_direct_+/+	ATF5_direct_+/+_(428g)	ATF5_direct_+/+_(928r)	3.61375	1	0.296468	42606	direct	+/+	+/+
chr3:119628802-119629697	CD80	0.119035	0.458727	0.0546048	0.0546048	IRF8	IRF8_direct_+/+	IRF8_direct_+/+_(391g)	IRF8_direct_+/+_(2330r)	0.333537	1	0.21785	42607	direct	+/+	+/+
chr5:115450276-115451264	TICAM2	0.125512	0.440545	0.0552935	0.0552935	IRF8	IRF8_direct_+/+	IRF8_direct_+/+_(391g)	IRF8_direct_+/+_(2330r)	0.32814	1	0.194115	42609	direct	+/+	+/+
chr22:50305498-50306796	PLXNB2	0.0799442	0.333632	0.0266719	0.0266719	ETS1	ETS1_direct_-/+	ETS1_direct_-/+_(354g)	ETS1_direct_-/+_(3928r)	0.948679	-1	-0.155236	42617	direct	-/+	-/+
chr14:35398696-35399726	NFKBIA	0.129112	0.545895	0.0704818	0.0704818	ATF5	ATF5_direct_+/+	ATF5_direct_+/+_(428g)	ATF5_direct_+/+_(928r)	1.06674	1	0.234882	42618	direct	+/+	+/+
chr13:110535983-110536992	COL4A2	0.0357742	0.0735955	0.00263282	0.00263282	MITF	MITF_extended_+/+	MITF_extended_+/+_(281g)	MITF_extended_+/+_(308r)	2.93483	1	0.0667445	42619	extended	+/+	+/+
chr12:6533803-6534910	TAPBPL	0.0211739	0.0588712	0.00124653	0.00124653	ETS1	ETS1_direct_+/+	ETS1_direct_+/+_(1228g)	ETS1_direct_+/+_(6337r)	2.67747	1	0.0732363	42622	direct	+/+	+/+
chr10:86364612-86367209	GRID1	0.0518093	0.0764668	0.00396169	0.00396169	EGR2	EGR2_direct_+/+	EGR2_direct_+/+_(286g)	EGR2_direct_+/+_(1155r)	1.42705	1	0.163458	42625	direct	+/+	+/+
chr17:75738032-75738958	MYO15B	0.0487178	0.152843	0.00744616	0.00744616	SPI1	SPI1_direct_+/+	SPI1_direct_+/+_(1276g)	SPI1_direct_+/+_(9180r)	4.03199	1	0.116834	42626	direct	+/+	+/+
chr21:46207156-46208431	LSS	0.0247781	0.199951	0.00495439	0.00495439	SMAD3	SMAD3_direct_-/+	SMAD3_direct_-/+_(139g)	SMAD3_direct_-/+_(393r)	0.34064	-1	-0.074236	42627	direct	-/+	-/+
chr1:225842044-225842773	TMEM63A	0.0625059	0.210305	0.0131453	0.0131453	ZEB1	ZEB1_direct_+/+	ZEB1_direct_+/+_(788g)	ZEB1_direct_+/+_(2126r)	3.33344	1	0.116935	42628	direct	+/+	+/+
chr17:7581147-7581382	CD68	0.037737	0.592751	0.0223687	0.0223687	BACH2	BACH2_direct_-/+	BACH2_direct_-/+_(572g)	BACH2_direct_-/+_(2971r)	0.966881	-1	-0.166653	42629	direct	-/+	-/+
chr16:1526769-1527679	IFT140	0.0914495	0.155593	0.0142289	0.0142289	ZEB2	ZEB2_direct_-/+	ZEB2_direct_-/+_(266g)	ZEB2_direct_-/+_(627r)	2.95271	-1	-0.0677531	42631	direct	-/+	-/+
chr20:41697813-41698052	CHD6	0.0574625	0.236101	0.013567	0.013567	ZEB1	ZEB1_direct_+/+	ZEB1_direct_+/+_(788g)	ZEB1_direct_+/+_(2126r)	2.2954	1	0.205657	42633	direct	+/+	+/+
chr1:107990597-107991175	VAV3	0.0370462	0.203537	0.00754025	0.00754025	MAFF	MAFF_direct_+/+	MAFF_direct_+/+_(35g)	MAFF_direct_+/+_(48r)	0.75519	1	0.151081	42634	direct	+/+	+/+
chr12:95002809-95004487	NR2C1	0.0565398	0.0981021	0.00554667	0.00554667	ETS1	ETS1_direct_+/+	ETS1_direct_+/+_(1228g)	ETS1_direct_+/+_(6337r)	2.44111	1	0.0834122	42637	direct	+/+	+/+
chrX:23802436-23803008	SAT1	0.0314422	0.67731	0.0212961	0.0212961	BACH2	BACH2_direct_-/+	BACH2_direct_-/+_(572g)	BACH2_direct_-/+_(2971r)	2.11965	-1	-0.20773	42639	direct	-/+	-/+
chr3:33911658-33912469	PDCD6IP	0.0489181	0.258365	0.0126387	0.0126387	BACH1	BACH1_direct_+/+	BACH1_direct_+/+_(1425g)	BACH1_direct_+/+_(6575r)	3.70192	1	0.275231	42640	direct	+/+	+/+
chr14:20530883-20531661	APEX1	0.0186709	0.0881397	0.00164565	0.00164565	ZEB1	ZEB1_direct_+/+	ZEB1_direct_+/+_(788g)	ZEB1_direct_+/+_(2126r)	3.56372	1	0.0874842	42641	direct	+/+	+/+
chr5:172763618-172764268	DUSP1	0.060048	0.290412	0.0174387	0.0174387	IKZF1	IKZF1_direct_-/+	IKZF1_direct_-/+_(56g)	IKZF1_direct_-/+_(433r)	0.197679	-1	-0.144069	42646	direct	-/+	-/+
chr16:50509503-50510137	BRD7	0.0519783	0.119293	0.00620063	0.00620063	RUNX3	RUNX3_direct_+/+	RUNX3_direct_+/+_(362g)	RUNX3_direct_+/+_(1392r)	1.88173	1	0.092642	42648	direct	+/+	+/+
chr4:83388274-83388806	ABRAXAS1	0.106257	0.0914463	0.00971679	0.00971679	FOXO1	FOXO1_direct_+/+	FOXO1_direct_+/+_(503g)	FOXO1_direct_+/+_(1947r)	0.593505	1	0.0601011	42651	direct	+/+	+/+
chr19:899532-901188	CNN2	0.0134192	0.0833368	0.00111831	0.00111831	KLF2	KLF2_direct_+/+	KLF2_direct_+/+_(202g)	KLF2_direct_+/+_(1075r)	0.869624	1	0.0828406	42655	direct	+/+	+/+
chr19:40363052-40363446	PLD3	0.12205	0.236248	0.0288341	0.0288341	ETS2	ETS2_direct_+/+	ETS2_direct_+/+_(519g)	ETS2_direct_+/+_(902r)	0.773604	1	0.147985	42657	direct	+/+	+/+
chr4:98466946-98468468	TSPAN5	0.0740794	0.279708	0.0207206	0.0207206	ETS1	ETS1_direct_+/+	ETS1_direct_+/+_(1228g)	ETS1_direct_+/+_(6337r)	2.48307	1	0.151106	42658	direct	+/+	+/+
chr18:69896104-69897072	DOK6	0.0586019	0.212718	0.0124657	0.0124657	TBX21	TBX21_direct_+/+	TBX21_direct_+/+_(112g)	TBX21_direct_+/+_(533r)	0.701026	1	0.0924303	42659	direct	+/+	+/+
chr17:77322476-77324181	SEPTIN9	0.0283484	0.262478	0.00744084	0.00744084	BACH1	BACH1_direct_+/+	BACH1_direct_+/+_(1425g)	BACH1_direct_+/+_(6575r)	1.6007	1	0.265071	42660	direct	+/+	+/+
chr16:84548440-84550039	USP10	0.0310917	0.0864138	0.00268675	0.00268675	BACH2	BACH2_direct_+/+	BACH2_direct_+/+_(403g)	BACH2_direct_+/+_(832r)	2.20294	1	0.11486	42661	direct	+/+	+/+
chr12:57895927-57897611	TSFM	0.0360818	0.05691	0.00205341	0.00205341	BACH1	BACH1_direct_+/+	BACH1_direct_+/+_(1425g)	BACH1_direct_+/+_(6575r)	2.43864	1	0.0898053	42664	direct	+/+	+/+
chr12:132872060-132874107	ZNF26	0.0751837	0.0755323	0.0056788	0.0056788	ETS1	ETS1_direct_+/+	ETS1_direct_+/+_(1228g)	ETS1_direct_+/+_(6337r)	2.1157	1	0.0726312	42667	direct	+/+	+/+
chr10:68598867-68599823	TET1	0.043522	0.0565983	0.00246327	0.00246327	ETS1	ETS1_direct_+/+	ETS1_direct_+/+_(1228g)	ETS1_direct_+/+_(6337r)	2.59061	1	0.0529336	42668	direct	+/+	+/+
chr6:33064595-33065468	HLA-DPB1	0.0755008	0.45184	0.0341143	0.0341143	EBF1	EBF1_direct_+/+	EBF1_direct_+/+_(142g)	EBF1_direct_+/+_(485r)	2.88484	1	0.15788	42669	direct	+/+	+/+
chr10:97676384-97678065	ZFYVE27	0.106805	0.0672706	0.00718483	0.00718483	KLF3	KLF3_direct_+/+	KLF3_direct_+/+_(256g)	KLF3_direct_+/+_(1040r)	0.544199	1	0.0557673	42671	direct	+/+	+/+
chr1:67332685-67334146	SERBP1	0.0437414	0.149912	0.00655733	0.00655733	ETS1	ETS1_direct_+/+	ETS1_direct_+/+_(1228g)	ETS1_direct_+/+_(6337r)	3.77097	1	0.139355	42674	direct	+/+	+/+
chr7:6317456-6318577	DAGLB	0.0473185	0.142955	0.00676444	0.00676444	SPI1	SPI1_direct_+/+	SPI1_direct_+/+_(1276g)	SPI1_direct_+/+_(9180r)	3.97896	1	0.137254	42676	direct	+/+	+/+
chr10:22325161-22326396	BMI1	0.0513169	0.0970205	0.00497879	0.00497879	ETS1	ETS1_direct_+/+	ETS1_direct_+/+_(1228g)	ETS1_direct_+/+_(6337r)	2.49156	1	0.0832837	42687	direct	+/+	+/+
chr8:80864390-80865508	ZNF704	0.0900726	0.155501	0.0140064	0.0140064	ZEB2	ZEB2_direct_-/+	ZEB2_direct_-/+_(266g)	ZEB2_direct_-/+_(627r)	2.8686	-1	-0.0533869	42689	direct	-/+	-/+
chr6:151482193-151483125	ARMT1	0.111404	0.100389	0.0111838	0.0111838	ETS2	ETS2_direct_+/+	ETS2_direct_+/+_(519g)	ETS2_direct_+/+_(902r)	1.01333	1	0.0775614	42691	direct	+/+	+/+
chr12:103462423-103463425	C12orf42	0.0624356	0.261944	0.0163546	0.0163546	BCL11A	BCL11A_direct_+/+	BCL11A_direct_+/+_(146g)	BCL11A_direct_+/+_(636r)	2.45645	1	0.201225	42692	direct	+/+	+/+
chr3:71068017-71068538	FOXP1	8.12817e-05	0.252989	2.05634e-05	2.05634e-05	ZEB2	ZEB2_direct_-/+	ZEB2_direct_-/+_(266g)	ZEB2_direct_-/+_(627r)	7.31877	-1	-0.24402	42694	direct	-/+	-/+
chr18:48676707-48677332	CTIF	0.0149752	0.27335	0.00409347	0.00409347	ZEB2	ZEB2_direct_+/+	ZEB2_direct_+/+_(179g)	ZEB2_direct_+/+_(410r)	2.92596	1	0.221753	42695	direct	+/+	+/+
chr6:71331888-71332609	OGFRL1	0.0770375	0.479951	0.0369742	0.0369742	BACH2	BACH2_direct_-/+	BACH2_direct_-/+_(572g)	BACH2_direct_-/+_(2971r)	0.567509	-1	-0.117739	42696	direct	-/+	-/+
chr22:35356407-35356815	HMGXB4	0.0253787	0.0730129	0.00185297	0.00185297	NFE2L2	NFE2L2_direct_+/+	NFE2L2_direct_+/+_(668g)	NFE2L2_direct_+/+_(3406r)	3.14085	1	0.0782894	42697	direct	+/+	+/+
chr2:184611081-184611978	ZNF804A	0.0520391	0.563835	0.0293415	0.0293415	BACH1	BACH1_direct_+/+	BACH1_direct_+/+_(1425g)	BACH1_direct_+/+_(6575r)	1.97664	1	0.323085	42699	direct	+/+	+/+
chr20:34890095-34891680	TRPC4AP	0.0180289	0.171206	0.00308665	0.00308665	BACH1	BACH1_direct_+/+	BACH1_direct_+/+_(1425g)	BACH1_direct_+/+_(6575r)	3.745	1	0.277787	42700	direct	+/+	+/+
chr3:49133353-49134202	USP4	0.0435808	0.249315	0.0108654	0.0108654	RXRA	RXRA_direct_+/+	RXRA_direct_+/+_(532g)	RXRA_direct_+/+_(3393r)	2.22829	1	0.171692	42701	direct	+/+	+/+
chr16:21646024-21646673	METTL9	0.0805865	0.344417	0.0277554	0.0277554	ETS2	ETS2_direct_+/+	ETS2_direct_+/+_(519g)	ETS2_direct_+/+_(902r)	1.3717	1	0.233598	42702	direct	+/+	+/+
chr17:55284064-55284891	STXBP4	0.0189675	0.093222	0.00176818	0.00176818	ETS1	ETS1_direct_+/+	ETS1_direct_+/+_(1228g)	ETS1_direct_+/+_(6337r)	3.35805	1	0.106232	42703	direct	+/+	+/+
chr6:5866217-5867561	FARS2	0.0427102	0.227939	0.00973534	0.00973534	ETS1	ETS1_direct_+/+	ETS1_direct_+/+_(1228g)	ETS1_direct_+/+_(6337r)	1.73877	1	0.177599	42704	direct	+/+	+/+
chr12:104671339-104672410	CHST11	0.0227495	0.429871	0.00977934	0.00977934	BACH1	BACH1_direct_+/+	BACH1_direct_+/+_(1425g)	BACH1_direct_+/+_(6575r)	2.20024	1	0.263451	42706	direct	+/+	+/+
chr3:48517829-48520925	TMA7	0.023856	0.0556083	0.00132659	0.00132659	ETS1	ETS1_direct_+/+	ETS1_direct_+/+_(1228g)	ETS1_direct_+/+_(6337r)	2.45308	1	0.093339	42711	direct	+/+	+/+
chr6:132798940-132799544	RPS12	0.0844327	0.318702	0.0269088	0.0269088	ETS2	ETS2_direct_-/+	ETS2_direct_-/+_(194g)	ETS2_direct_-/+_(1030r)	0.0794647	-1	-0.0964805	42715	direct	-/+	-/+
chr5:177462046-177463135	DOK3	0.0438002	0.395157	0.017308	0.017308	ETS1	ETS1_direct_-/+	ETS1_direct_-/+_(354g)	ETS1_direct_-/+_(3928r)	0.895959	-1	-0.167942	42716	direct	-/+	-/+
chr12:66188541-66189837	TMBIM4	0.0278961	0.240213	0.00670101	0.00670101	CEBPB	CEBPB_direct_+/+	CEBPB_direct_+/+_(723g)	CEBPB_direct_+/+_(2304r)	2.44413	1	0.183561	42719	direct	+/+	+/+
chr5:395159-395916	AHRR	0.0441606	0.404997	0.0178849	0.0178849	BACH1	BACH1_direct_+/+	BACH1_direct_+/+_(1425g)	BACH1_direct_+/+_(6575r)	3.60825	1	0.347534	42722	direct	+/+	+/+
chr15:63480733-63481735	USP3	0.0333095	0.307592	0.0102457	0.0102457	NFE2L2	NFE2L2_direct_+/+	NFE2L2_direct_+/+_(668g)	NFE2L2_direct_+/+_(3406r)	0.571449	1	0.176512	42723	direct	+/+	+/+
chr4:40515087-40515818	RBM47	0.000125045	0.652025	8.15323e-05	8.15323e-05	CEBPB	CEBPB_direct_+/+	CEBPB_direct_+/+_(723g)	CEBPB_direct_+/+_(2304r)	3.88559	1	0.428247	42724	direct	+/+	+/+
chr10:48603868-48605704	ARHGAP22	0.0666597	0.452066	0.0301346	0.0301346	BACH1	BACH1_direct_+/+	BACH1_direct_+/+_(1425g)	BACH1_direct_+/+_(6575r)	3.3565	1	0.342433	42725	direct	+/+	+/+
chr14:49766792-49767852	KLHDC2	0.0699121	0.146655	0.0102529	0.0102529	ETS1	ETS1_direct_+/+	ETS1_direct_+/+_(1228g)	ETS1_direct_+/+_(6337r)	3.1653	1	0.105648	42726	direct	+/+	+/+
chr1:211353700-211354496	TRAF5	0.0405699	0.216593	0.00878718	0.00878718	ETS1	ETS1_direct_+/+	ETS1_direct_+/+_(1228g)	ETS1_direct_+/+_(6337r)	2.69225	1	0.137202	42728	direct	+/+	+/+
chr10:124032923-124033790	CHST15	0.0291743	0.504576	0.0147206	0.0147206	SPI1	SPI1_direct_+/+	SPI1_direct_+/+_(1276g)	SPI1_direct_+/+_(9180r)	2.38018	1	0.259198	42729	direct	+/+	+/+
chr12:120251395-120253018	PXN	0.0419174	0.112355	0.00470963	0.00470963	RUNX1	RUNX1_direct_+/+	RUNX1_direct_+/+_(521g)	RUNX1_direct_+/+_(1154r)	1.3965	1	0.0984215	42732	direct	+/+	+/+
chr6:20206711-20207319	MBOAT1	0.122897	0.190621	0.0234268	0.0234268	E2F3	E2F3_direct_+/+	E2F3_direct_+/+_(185g)	E2F3_direct_+/+_(372r)	0.483345	1	0.0525922	42733	direct	+/+	+/+
chr11:111765491-111767395	PPP2R1B	0.0706768	0.080859	0.00571486	0.00571486	ETS1	ETS1_direct_+/+	ETS1_direct_+/+_(1228g)	ETS1_direct_+/+_(6337r)	1.72733	1	0.0637955	42737	direct	+/+	+/+
chr14:49620111-49621789	RPS29	0.0290467	0.101265	0.00294142	0.00294142	ETS1	ETS1_direct_+/+	ETS1_direct_+/+_(1228g)	ETS1_direct_+/+_(6337r)	2.39099	1	0.147248	42740	direct	+/+	+/+
chr12:101902250-101903182	DRAM1	0.0421866	0.628261	0.0265042	0.0265042	ETS1	ETS1_direct_-/+	ETS1_direct_-/+_(354g)	ETS1_direct_-/+_(3928r)	1.8006	-1	-0.214338	42742	direct	-/+	-/+
chr6:111984947-111985921	FYN	0.00358318	0.308105	0.001104	0.001104	ETS1	ETS1_direct_+/+	ETS1_direct_+/+_(1228g)	ETS1_direct_+/+_(6337r)	4.77084	1	0.27936	42744	direct	+/+	+/+
chr6:11218333-11219846	NEDD9	0.106568	0.136031	0.0144966	0.0144966	RXRA	RXRA_direct_+/+	RXRA_direct_+/+_(532g)	RXRA_direct_+/+_(3393r)	0.820647	1	0.217255	42749	direct	+/+	+/+
chr20:63736933-63737798	SLC2A4RG	0.0138629	0.0829136	0.00114943	0.00114943	KLF12	KLF12_direct_+/+	KLF12_direct_+/+_(1093g)	KLF12_direct_+/+_(3748r)	5.24473	1	0.0618635	42751	direct	+/+	+/+
chr11:75531977-75532677	RPS3	0.0104854	0.220811	0.00231529	0.00231529	KLF12	KLF12_direct_+/+	KLF12_direct_+/+_(1093g)	KLF12_direct_+/+_(3748r)	3.04803	1	0.153367	42752	direct	+/+	+/+
chr9:127833499-127834055	FPGS	0.073575	0.150492	0.0110725	0.0110725	ETV6	ETV6_direct_+/+	ETV6_direct_+/+_(1239g)	ETV6_direct_+/+_(5871r)	1.32759	1	0.127548	42754	direct	+/+	+/+
chr3:53102000-53103423	PRKCD	0.0630982	0.278824	0.0175933	0.0175933	ETS1	ETS1_direct_-/+	ETS1_direct_-/+_(354g)	ETS1_direct_-/+_(3928r)	0.792705	-1	-0.144553	42755	direct	-/+	-/+
chr22:39917752-39918052	GRAP2	0.0613486	0.407632	0.0250077	0.0250077	ETS1	ETS1_direct_+/+	ETS1_direct_+/+_(1228g)	ETS1_direct_+/+_(6337r)	2.64369	1	0.23474	42758	direct	+/+	+/+
chr6:36650590-36651864	RAB44	0.0385278	0.103702	0.00399542	0.00399542	SPI1	SPI1_direct_+/+	SPI1_direct_+/+_(1276g)	SPI1_direct_+/+_(9180r)	2.02798	1	0.0760907	42762	direct	+/+	+/+
chr10:117074562-117075052	SHTN1	0.011054	0.351755	0.0038883	0.0038883	SPI1	SPI1_direct_+/+	SPI1_direct_+/+_(1276g)	SPI1_direct_+/+_(9180r)	4.54992	1	0.28519	42763	direct	+/+	+/+
chr17:36092176-36092661	CCL4L2	0.0989852	0.265452	0.0262758	0.0262758	EGR2	EGR2_direct_+/+	EGR2_direct_+/+_(286g)	EGR2_direct_+/+_(1155r)	1.33935	1	0.127273	42764	direct	+/+	+/+
chr3:127822170-127824657	MGLL	0.109034	0.499035	0.0544119	0.0544119	ETS1	ETS1_direct_-/+	ETS1_direct_-/+_(354g)	ETS1_direct_-/+_(3928r)	0.749635	-1	-0.169247	42772	direct	-/+	-/+
chr17:1492953-1493904	SCARF1	0.0545067	0.375641	0.020475	0.020475	EGR2	EGR2_direct_+/+	EGR2_direct_+/+_(286g)	EGR2_direct_+/+_(1155r)	1.14183	1	0.241243	42777	direct	+/+	+/+
chr19:45171752-45173121	TRAPPC6A	0.0239687	0.0820675	0.00196705	0.00196705	ETS1	ETS1_direct_+/+	ETS1_direct_+/+_(1228g)	ETS1_direct_+/+_(6337r)	2.47945	1	0.0585699	42780	direct	+/+	+/+
chr20:38890268-38890927	PPP1R16B	0.0613927	0.573993	0.035239	0.035239	RUNX3	RUNX3_direct_+/+	RUNX3_direct_+/+_(362g)	RUNX3_direct_+/+_(1392r)	3.30006	1	0.247989	42785	direct	+/+	+/+
chr19:58154248-58155552	ZSCAN18	0.11086	0.117857	0.0130657	0.0130657	SPI1	SPI1_direct_-/+	SPI1_direct_-/+_(432g)	SPI1_direct_-/+_(1071r)	1.00295	-1	-0.0527467	42786	direct	-/+	-/+
chr6:33111750-33113081	HLA-DOA	0.049009	0.119948	0.00587853	0.00587853	BCL11A	BCL11A_direct_+/+	BCL11A_direct_+/+_(146g)	BCL11A_direct_+/+_(636r)	2.88829	1	0.175915	42790	direct	+/+	+/+
chr18:5868195-5869424	L3MBTL4	0.0345278	0.109627	0.00378518	0.00378518	IRF8	IRF8_direct_+/+	IRF8_direct_+/+_(391g)	IRF8_direct_+/+_(2330r)	0.732778	1	0.14765	42793	direct	+/+	+/+
chr17:74809110-74809502	CD300LF	0.0610033	0.348967	0.0212882	0.0212882	ETS1	ETS1_direct_-/+	ETS1_direct_-/+_(354g)	ETS1_direct_-/+_(3928r)	0.712531	-1	-0.120286	42797	direct	-/+	-/+
chr3:113947265-113949179	CCDC191	0.0377183	0.0524904	0.00197985	0.00197985	TCF4	TCF4_direct_+/+	TCF4_direct_+/+_(267g)	TCF4_direct_+/+_(800r)	2.02789	1	0.0656127	42798	direct	+/+	+/+
chr12:131882881-131883814	ULK1	0.119107	0.0953699	0.0113592	0.0113592	RXRA	RXRA_direct_+/+	RXRA_direct_+/+_(532g)	RXRA_direct_+/+_(3393r)	0.992579	1	0.122343	42799	direct	+/+	+/+
chr18:47953378-47954302	SMAD2	0.0261238	0.093123	0.00243273	0.00243273	ETV6	ETV6_direct_+/+	ETV6_direct_+/+_(1239g)	ETV6_direct_+/+_(5871r)	3.1068	1	0.185625	42803	direct	+/+	+/+
chr10:50017876-50018973	WASHC2A	0.0338834	0.121956	0.0041323	0.0041323	BACH1	BACH1_direct_+/+	BACH1_direct_+/+_(1425g)	BACH1_direct_+/+_(6575r)	2.2379	1	0.161969	42809	direct	+/+	+/+
chr4:6719995-6720766	MRFAP1L1	0.0148236	0.068536	0.00101595	0.00101595	ETS1	ETS1_direct_+/+	ETS1_direct_+/+_(1228g)	ETS1_direct_+/+_(6337r)	4.13348	1	0.0873139	42811	direct	+/+	+/+
chr22:37747138-37747896	TRIOBP	0.0296624	0.131735	0.00390759	0.00390759	BACH1	BACH1_direct_+/+	BACH1_direct_+/+_(1425g)	BACH1_direct_+/+_(6575r)	2.0726	1	0.121893	42814	direct	+/+	+/+
chr17:29004683-29006581	PHF12	0.0202105	0.0512194	0.00103517	0.00103517	ETS1	ETS1_direct_+/+	ETS1_direct_+/+_(1228g)	ETS1_direct_+/+_(6337r)	2.80767	1	0.102019	42815	direct	+/+	+/+
chr20:64262232-64263242	PCMTD2	0.036866	0.115004	0.00423972	0.00423972	ETS1	ETS1_direct_+/+	ETS1_direct_+/+_(1228g)	ETS1_direct_+/+_(6337r)	1.91064	1	0.151344	42818	direct	+/+	+/+
chr2:55157234-55157982	CCDC88A	0.0412319	0.564881	0.0232911	0.0232911	PLAGL1	PLAGL1_extended_+/+	PLAGL1_extended_+/+_(242g)	PLAGL1_extended_+/+_(497r)	0.518009	1	0.214548	42820	extended	+/+	+/+
chr11:35227954-35228698	CD44	0.0454764	0.549122	0.0249721	0.0249721	CEBPB	CEBPB_direct_+/+	CEBPB_direct_+/+_(723g)	CEBPB_direct_+/+_(2304r)	1.85233	1	0.314639	42821	direct	+/+	+/+
chr5:61280722-61281493	NDUFAF2	0.0313993	0.0893243	0.00280472	0.00280472	FOXO1	FOXO1_direct_+/+	FOXO1_direct_+/+_(503g)	FOXO1_direct_+/+_(1947r)	3.26495	1	0.111782	42823	direct	+/+	+/+
chr14:67765962-67767052	ZFYVE26	0.0552681	0.145198	0.00802482	0.00802482	ATF5	ATF5_direct_+/+	ATF5_direct_+/+_(428g)	ATF5_direct_+/+_(928r)	0.894236	1	0.100269	42824	direct	+/+	+/+
chr3:71437510-71438020	FOXP1	0.000800322	0.493871	0.000395256	0.000395256	KLF12	KLF12_direct_+/+	KLF12_direct_+/+_(1093g)	KLF12_direct_+/+_(3748r)	6.95334	1	0.353306	42825	direct	+/+	+/+
chr8:96805274-96806236	CPQ	0.0786825	0.417435	0.0328448	0.0328448	BACH1	BACH1_direct_+/+	BACH1_direct_+/+_(1425g)	BACH1_direct_+/+_(6575r)	3.16432	1	0.40612	42828	direct	+/+	+/+
chr16:9007062-9007713	PMM2	0.0839744	0.0741462	0.00622638	0.00622638	EGR2	EGR2_direct_+/+	EGR2_direct_+/+_(286g)	EGR2_direct_+/+_(1155r)	1.0448	1	0.0850368	42831	direct	+/+	+/+
chr11:118338279-118339852	CD3E	0.0331122	0.306871	0.0101612	0.0101612	ETS1	ETS1_direct_+/+	ETS1_direct_+/+_(1228g)	ETS1_direct_+/+_(6337r)	1.95597	1	0.186871	42832	direct	+/+	+/+
chr12:49004593-49005070	KMT2D	0.0113289	0.0744424	0.000843352	0.000843352	ETV6	ETV6_direct_+/+	ETV6_direct_+/+_(1239g)	ETV6_direct_+/+_(5871r)	1.39237	1	0.082039	42834	direct	+/+	+/+
chr16:66512634-66513024	TK2	0.120078	0.117061	0.0140564	0.0140564	SPI1	SPI1_direct_+/+	SPI1_direct_+/+_(1276g)	SPI1_direct_+/+_(9180r)	1.92488	1	0.0799351	42836	direct	+/+	+/+
chr6:107736668-107737694	SCML4	0.0573418	0.476004	0.0272949	0.0272949	ETS1	ETS1_direct_+/+	ETS1_direct_+/+_(1228g)	ETS1_direct_+/+_(6337r)	1.93259	1	0.225259	42837	direct	+/+	+/+
chr11:61814241-61816027	FADS1	0.0520141	0.18329	0.00953365	0.00953365	CEBPB	CEBPB_direct_+/+	CEBPB_direct_+/+_(723g)	CEBPB_direct_+/+_(2304r)	1.86741	1	0.12866	42839	direct	+/+	+/+
chr16:18958291-18959717	SMG1	0.00971011	0.0685121	0.00066526	0.00066526	ETV6	ETV6_direct_+/+	ETV6_direct_+/+_(1239g)	ETV6_direct_+/+_(5871r)	3.56223	1	0.289827	42840	direct	+/+	+/+
chr9:34991186-34991477	DNAJB5	0.016953	0.138194	0.0023428	0.0023428	RXRA	RXRA_direct_+/+	RXRA_direct_+/+_(532g)	RXRA_direct_+/+_(3393r)	1.60046	1	0.0787051	42842	direct	+/+	+/+
chr16:1457796-1459413	CCDC154	0.0516056	0.0728028	0.00375703	0.00375703	BACH1	BACH1_direct_+/+	BACH1_direct_+/+_(1425g)	BACH1_direct_+/+_(6575r)	1.71269	1	0.0688355	42844	direct	+/+	+/+
chr20:62617671-62619125	SLCO4A1	0.0109314	0.132125	0.00144431	0.00144431	BACH1	BACH1_direct_+/+	BACH1_direct_+/+_(1425g)	BACH1_direct_+/+_(6575r)	2.44058	1	0.137249	42845	direct	+/+	+/+
chr16:72130938-72131726	PMFBP1	0.113509	0.0950391	0.0107878	0.0107878	EGR2	EGR2_direct_+/+	EGR2_direct_+/+_(286g)	EGR2_direct_+/+_(1155r)	2.04427	1	0.0910747	42846	direct	+/+	+/+
chr17:8248481-8249718	CTC1	0.0111873	0.0566309	0.000633546	0.000633546	KLF12	KLF12_direct_+/+	KLF12_direct_+/+_(1093g)	KLF12_direct_+/+_(3748r)	3.85445	1	0.0739255	42847	direct	+/+	+/+
chr16:85650038-85654007	GSE1	0.0884214	0.320999	0.0283832	0.0283832	FOSB	FOSB_direct_+/+	FOSB_direct_+/+_(161g)	FOSB_direct_+/+_(231r)	1.3652	1	0.169302	42850	direct	+/+	+/+
chr19:18292654-18293281	JUND	0.0155994	0.184058	0.00287119	0.00287119	IKZF1	IKZF1_direct_-/+	IKZF1_direct_-/+_(56g)	IKZF1_direct_-/+_(433r)	0.193827	-1	-0.108748	42853	direct	-/+	-/+
chr4:185142418-185143998	CFAP97	0.1322	0.137264	0.0181463	0.0181463	ETS2	ETS2_direct_-/+	ETS2_direct_-/+_(194g)	ETS2_direct_-/+_(1030r)	0.196793	-1	-0.0611454	42854	direct	-/+	-/+
chr22:20111015-20112331	RANBP1	0.0835238	0.0790529	0.0066028	0.0066028	ETS1	ETS1_direct_+/+	ETS1_direct_+/+_(1228g)	ETS1_direct_+/+_(6337r)	2.95108	1	0.0655687	42855	direct	+/+	+/+
chr11:57646124-57646588	CTNND1	0.0969393	0.400296	0.0388044	0.0388044	ETS1	ETS1_direct_-/+	ETS1_direct_-/+_(354g)	ETS1_direct_-/+_(3928r)	0.831793	-1	-0.173121	42860	direct	-/+	-/+
chr17:76388975-76389819	UBE2O	0.0297822	0.0537547	0.00160093	0.00160093	CREM	CREM_direct_+/+	CREM_direct_+/+_(288g)	CREM_direct_+/+_(736r)	2.76463	1	0.137166	42861	direct	+/+	+/+
chr6:42427873-42430191	TRERF1	0.0222981	0.214623	0.00478569	0.00478569	ETS1	ETS1_direct_+/+	ETS1_direct_+/+_(1228g)	ETS1_direct_+/+_(6337r)	2.24145	1	0.153993	42862	direct	+/+	+/+
chr2:45691534-45692535	PRKCE	0.00759994	0.275607	0.0020946	0.0020946	TCF4	TCF4_direct_+/+	TCF4_direct_+/+_(267g)	TCF4_direct_+/+_(800r)	2.56271	1	0.247678	42863	direct	+/+	+/+
chr20:1618149-1619688	SIRPD	0.121293	0.173168	0.021004	0.021004	ETV6	ETV6_direct_+/+	ETV6_direct_+/+_(1239g)	ETV6_direct_+/+_(5871r)	1.16365	1	0.109137	42864	direct	+/+	+/+
chr4:67580515-67582180	CENPC	0.0430221	0.182677	0.00785915	0.00785915	BACH2	BACH2_direct_+/+	BACH2_direct_+/+_(403g)	BACH2_direct_+/+_(832r)	3.48486	1	0.264161	42870	direct	+/+	+/+
chr2:8803461-8804550	ID2	0.0542956	0.160689	0.00872471	0.00872471	ZEB1	ZEB1_direct_-/+	ZEB1_direct_-/+_(311g)	ZEB1_direct_-/+_(787r)	1.26425	-1	-0.0995113	42871	direct	-/+	-/+
chr20:37335672-37337359	RPN2	0.0260848	0.0951135	0.00248102	0.00248102	EGR2	EGR2_direct_+/+	EGR2_direct_+/+_(286g)	EGR2_direct_+/+_(1155r)	2.16484	1	0.110652	42876	direct	+/+	+/+
chr8:123083870-123084954	TBC1D31	0.0753086	0.174283	0.013125	0.013125	ETS1	ETS1_direct_+/+	ETS1_direct_+/+_(1228g)	ETS1_direct_+/+_(6337r)	1.71727	1	0.10705	42878	direct	+/+	+/+
chr12:51387899-51388515	GALNT6	0.0706437	0.266305	0.0188128	0.0188128	BACH1	BACH1_direct_+/+	BACH1_direct_+/+_(1425g)	BACH1_direct_+/+_(6575r)	2.36747	1	0.215874	42879	direct	+/+	+/+
chr7:100373123-100373742	PILRA	0.0679901	0.633809	0.0430927	0.0430927	ETS1	ETS1_direct_-/+	ETS1_direct_-/+_(354g)	ETS1_direct_-/+_(3928r)	2.88304	-1	-0.243327	42880	direct	-/+	-/+
chr19:11420203-11420905	TMEM205	0.0144526	0.058118	0.000839956	0.000839956	CEBPB	CEBPB_direct_+/+	CEBPB_direct_+/+_(723g)	CEBPB_direct_+/+_(2304r)	1.92591	1	0.0720407	42881	direct	+/+	+/+
chr9:69168581-69169377	TJP2	0.0701703	0.290728	0.0204005	0.0204005	BACH1	BACH1_direct_+/+	BACH1_direct_+/+_(1425g)	BACH1_direct_+/+_(6575r)	1.54873	1	0.239865	42882	direct	+/+	+/+
chr7:101896869-101897343	CUX1	0.0171711	0.449239	0.00771393	0.00771393	ETV6	ETV6_direct_+/+	ETV6_direct_+/+_(1239g)	ETV6_direct_+/+_(5871r)	3.96015	1	0.356068	42883	direct	+/+	+/+
chr2:69477304-69478724	NFU1	0.0197567	0.0727347	0.001437	0.001437	KLF12	KLF12_direct_+/+	KLF12_direct_+/+_(1093g)	KLF12_direct_+/+_(3748r)	4.33395	1	0.0738747	42885	direct	+/+	+/+
chr7:5541336-5542514	FSCN1	0.0340264	0.100147	0.00340763	0.00340763	RELB	RELB_direct_+/+	RELB_direct_+/+_(99g)	RELB_direct_+/+_(341r)	1.05597	1	0.0966698	42889	direct	+/+	+/+
chr9:124349765-124351363	NEK6	0.0132477	0.356175	0.0047185	0.0047185	EGR2	EGR2_direct_+/+	EGR2_direct_+/+_(286g)	EGR2_direct_+/+_(1155r)	2.46681	1	0.441271	42891	direct	+/+	+/+
chr10:79355299-79356035	PPIF	0.116445	0.527302	0.0614015	0.0614015	ETS2	ETS2_direct_+/+	ETS2_direct_+/+_(519g)	ETS2_direct_+/+_(902r)	1.31206	1	0.282977	42895	direct	+/+	+/+
chr9:95316689-95318102	PTCH1	0.059266	0.136404	0.00808412	0.00808412	KLF12	KLF12_direct_+/+	KLF12_direct_+/+_(1093g)	KLF12_direct_+/+_(3748r)	2.27779	1	0.0868832	42896	direct	+/+	+/+
chr10:32378372-32379289	EPC1	0.0384115	0.171208	0.00657635	0.00657635	KLF12	KLF12_direct_+/+	KLF12_direct_+/+_(1093g)	KLF12_direct_+/+_(3748r)	4.01802	1	0.207463	42900	direct	+/+	+/+
chr1:206797726-206798133	MAPKAPK2	0.00573321	0.150585	0.000863336	0.000863336	ZEB2	ZEB2_direct_+/+	ZEB2_direct_+/+_(179g)	ZEB2_direct_+/+_(410r)	4.06156	1	0.182192	42901	direct	+/+	+/+
chr11:117226320-117227254	PCSK7	0.067659	0.13486	0.00912449	0.00912449	ETS1	ETS1_direct_+/+	ETS1_direct_+/+_(1228g)	ETS1_direct_+/+_(6337r)	1.65655	1	0.0909059	42902	direct	+/+	+/+
chrX:154484384-154485677	FLNA	0.0268422	0.238326	0.00639719	0.00639719	NFE2L2	NFE2L2_direct_+/+	NFE2L2_direct_+/+_(668g)	NFE2L2_direct_+/+_(3406r)	0.752126	1	0.172967	42903	direct	+/+	+/+
chr19:47790209-47791034	NOP53	0.0238603	0.181324	0.00432645	0.00432645	KLF12	KLF12_direct_+/+	KLF12_direct_+/+_(1093g)	KLF12_direct_+/+_(3748r)	3.50881	1	0.151684	42905	direct	+/+	+/+
chr17:35731150-35733053	TAF15	0.0434758	0.169927	0.0073877	0.0073877	ETS1	ETS1_direct_+/+	ETS1_direct_+/+_(1228g)	ETS1_direct_+/+_(6337r)	2.52849	1	0.145417	42912	direct	+/+	+/+
chr7:128443537-128444211	HILPDA	0.0983387	0.105119	0.0103373	0.0103373	ATF5	ATF5_direct_+/+	ATF5_direct_+/+_(428g)	ATF5_direct_+/+_(928r)	2.79889	1	0.106519	42914	direct	+/+	+/+
chr5:61304968-61305442	ZSWIM6	0.0629682	0.322189	0.0202876	0.0202876	FOSL2	FOSL2_direct_+/+	FOSL2_direct_+/+_(214g)	FOSL2_direct_+/+_(339r)	3.11725	1	0.309491	42916	direct	+/+	+/+
chr10:62045183-62045635	ARID5B	0.00632343	0.206102	0.00130327	0.00130327	ETV6	ETV6_direct_+/+	ETV6_direct_+/+_(1239g)	ETV6_direct_+/+_(5871r)	5.94734	1	0.269418	42918	direct	+/+	+/+
chr12:112151788-112152835	NAA25	0.050995	0.0945281	0.00482046	0.00482046	ETV6	ETV6_direct_+/+	ETV6_direct_+/+_(1239g)	ETV6_direct_+/+_(5871r)	1.83442	1	0.108827	42920	direct	+/+	+/+
chr9:75001460-75003053	CARNMT1	0.0397203	0.108131	0.00429501	0.00429501	ETS1	ETS1_direct_+/+	ETS1_direct_+/+_(1228g)	ETS1_direct_+/+_(6337r)	3.056	1	0.116743	42924	direct	+/+	+/+
chr13:47890216-47890961	SUCLA2	0.0110197	0.056465	0.000622226	0.000622226	ETS1	ETS1_direct_+/+	ETS1_direct_+/+_(1228g)	ETS1_direct_+/+_(6337r)	2.8897	1	0.09986	42925	direct	+/+	+/+
chr16:58683838-58685457	SLC38A7	0.0684627	0.0852005	0.00583306	0.00583306	SPI1	SPI1_direct_+/+	SPI1_direct_+/+_(1276g)	SPI1_direct_+/+_(9180r)	2.76279	1	0.0906463	42926	direct	+/+	+/+
chr15:90496311-90497164	IQGAP1	0.0197675	0.467777	0.00924681	0.00924681	ETS1	ETS1_direct_-/+	ETS1_direct_-/+_(354g)	ETS1_direct_-/+_(3928r)	0.686655	-1	-0.178959	42928	direct	-/+	-/+
chr15:42158876-42160060	VPS39	0.0323843	0.0606344	0.0019636	0.0019636	BACH1	BACH1_direct_+/+	BACH1_direct_+/+_(1425g)	BACH1_direct_+/+_(6575r)	1.62779	1	0.0890913	42930	direct	+/+	+/+
chr16:29700138-29701065	KIF22	0.0309878	0.0898557	0.00278443	0.00278443	ETS1	ETS1_direct_+/+	ETS1_direct_+/+_(1228g)	ETS1_direct_+/+_(6337r)	2.22889	1	0.0596103	42932	direct	+/+	+/+
chr16:30397500-30398307	ITGAL	0.0600156	0.225362	0.0135253	0.0135253	BACH2	BACH2_direct_-/+	BACH2_direct_-/+_(572g)	BACH2_direct_-/+_(2971r)	1.84637	-1	-0.115534	42933	direct	-/+	-/+
chr4:83217056-83218747	PLAC8	0.0155152	0.271667	0.00421496	0.00421496	ETS1	ETS1_direct_+/+	ETS1_direct_+/+_(1228g)	ETS1_direct_+/+_(6337r)	3.47673	1	0.169145	42938	direct	+/+	+/+
chr12:49105443-49105906	KMT2D	0.0368892	0.0740571	0.0027319	0.0027319	ETV6	ETV6_direct_+/+	ETV6_direct_+/+_(1239g)	ETV6_direct_+/+_(5871r)	1.39237	1	0.082039	42941	direct	+/+	+/+
chr19:38908441-38909672	NFKBIB	0.0767823	0.0548293	0.00420992	0.00420992	KLF6	KLF6_direct_+/+	KLF6_direct_+/+_(419g)	KLF6_direct_+/+_(1070r)	0.640056	1	0.0786206	42949	direct	+/+	+/+
chr5:179738778-179739334	MGAT4B	0.0551193	0.057443	0.00316622	0.00316622	SPI1	SPI1_direct_+/+	SPI1_direct_+/+_(1276g)	SPI1_direct_+/+_(9180r)	2.83809	1	0.0503721	42951	direct	+/+	+/+
chr3:46378411-46379002	CCRL2	0.0488055	0.332274	0.0162168	0.0162168	BACH1	BACH1_direct_+/+	BACH1_direct_+/+_(1425g)	BACH1_direct_+/+_(6575r)	1.62683	1	0.283722	42952	direct	+/+	+/+
chr19:7676868-7677156	MCEMP1	0.0900176	0.230504	0.0207494	0.0207494	IKZF3	IKZF3_direct_-/+	IKZF3_direct_-/+_(318g)	IKZF3_direct_-/+_(1046r)	0.419359	-1	-0.0594782	42953	direct	-/+	-/+
chr14:101765333-101765608	PPP2R5C	0.000427462	0.0742509	3.17395e-05	3.17395e-05	ETS1	ETS1_direct_+/+	ETS1_direct_+/+_(1228g)	ETS1_direct_+/+_(6337r)	5.58095	1	0.267754	42955	direct	+/+	+/+
chr1:109928458-109929274	CSF1	0.0263943	0.510871	0.0134841	0.0134841	EGR2	EGR2_direct_+/+	EGR2_direct_+/+_(286g)	EGR2_direct_+/+_(1155r)	2.5809	1	0.43646	42956	direct	+/+	+/+
chr2:201126310-201127471	NDUFB3	0.0324067	0.0662438	0.00214674	0.00214674	CEBPB	CEBPB_direct_+/+	CEBPB_direct_+/+_(723g)	CEBPB_direct_+/+_(2304r)	1.87652	1	0.0698663	42960	direct	+/+	+/+
chr6:132571767-132572175	STX7	0.0288133	0.316095	0.00910775	0.00910775	ETV6	ETV6_direct_+/+	ETV6_direct_+/+_(1239g)	ETV6_direct_+/+_(5871r)	2.41636	1	0.31317	42964	direct	+/+	+/+
chr3:36496231-36497730	STAC	0.119998	0.258664	0.0310392	0.0310392	BACH1	BACH1_direct_+/+	BACH1_direct_+/+_(1425g)	BACH1_direct_+/+_(6575r)	1.65968	1	0.175134	42967	direct	+/+	+/+
chr10:61834482-61835534	ARID5B	0.00571985	0.164526	0.000941066	0.000941066	ETV6	ETV6_direct_+/+	ETV6_direct_+/+_(1239g)	ETV6_direct_+/+_(5871r)	5.94734	1	0.269418	42969	direct	+/+	+/+
chr17:67440535-67442196	PITPNC1	0.0265108	0.466727	0.0123733	0.0123733	ETS1	ETS1_direct_+/+	ETS1_direct_+/+_(1228g)	ETS1_direct_+/+_(6337r)	4.41429	1	0.258209	42970	direct	+/+	+/+
chr15:60549451-60550144	RORA	0.0739209	0.576198	0.0425931	0.0425931	ETS1	ETS1_direct_+/+	ETS1_direct_+/+_(1228g)	ETS1_direct_+/+_(6337r)	2.98908	1	0.283845	42972	direct	+/+	+/+
chr5:157344198-157344976	ITK	0.00203147	0.351344	0.000713744	0.000713744	TCF7	TCF7_direct_+/+	TCF7_direct_+/+_(416g)	TCF7_direct_+/+_(665r)	6.62238	1	0.356127	42973	direct	+/+	+/+
chr15:98599843-98601252	IGF1R	0.0391988	0.437982	0.0171684	0.0171684	ZEB1	ZEB1_direct_+/+	ZEB1_direct_+/+_(788g)	ZEB1_direct_+/+_(2126r)	2.02216	1	0.217245	42977	direct	+/+	+/+
chr19:34310187-34311405	PDCD2L	0.0257663	0.0583173	0.00150262	0.00150262	ETS1	ETS1_direct_+/+	ETS1_direct_+/+_(1228g)	ETS1_direct_+/+_(6337r)	2.56903	1	0.0508567	42978	direct	+/+	+/+
chr17:60435341-60437143	APPBP2	0.07409	0.0786806	0.00582944	0.00582944	E2F3	E2F3_direct_+/+	E2F3_direct_+/+_(185g)	E2F3_direct_+/+_(372r)	0.181613	1	0.0777836	42982	direct	+/+	+/+
chr18:44886875-44887938	SETBP1	0.0208007	0.497772	0.010354	0.010354	BCL11A	BCL11A_direct_+/+	BCL11A_direct_+/+_(146g)	BCL11A_direct_+/+_(636r)	2.70699	1	0.270074	42983	direct	+/+	+/+
chr17:82240836-82242735	SLC16A3	0.0930822	0.294179	0.0273828	0.0273828	RXRA	RXRA_direct_+/+	RXRA_direct_+/+_(532g)	RXRA_direct_+/+_(3393r)	0.723262	1	0.153172	42986	direct	+/+	+/+
chr6:112009904-112011164	TUBE1	0.0604053	0.0970744	0.00586381	0.00586381	KLF12	KLF12_direct_+/+	KLF12_direct_+/+_(1093g)	KLF12_direct_+/+_(3748r)	2.54516	1	0.0699364	42987	direct	+/+	+/+
chr10:75115200-75115646	SAMD8	0.00721923	0.146665	0.00105881	0.00105881	SPI1	SPI1_direct_+/+	SPI1_direct_+/+_(1276g)	SPI1_direct_+/+_(9180r)	2.9926	1	0.161158	42988	direct	+/+	+/+
chr5:179807813-179808642	MGAT4B	0.0814351	0.0572484	0.00466203	0.00466203	ETS2	ETS2_direct_+/+	ETS2_direct_+/+_(519g)	ETS2_direct_+/+_(902r)	1.31951	1	0.052035	42989	direct	+/+	+/+
chr5:115377054-115378245	FEM1C	0.0383611	0.121823	0.00467327	0.00467327	BACH1	BACH1_direct_+/+	BACH1_direct_+/+_(1425g)	BACH1_direct_+/+_(6575r)	1.77518	1	0.168509	42990	direct	+/+	+/+
chr6:33621754-33622526	ITPR3	0.0542832	0.152105	0.00825675	0.00825675	ETS1	ETS1_direct_+/+	ETS1_direct_+/+_(1228g)	ETS1_direct_+/+_(6337r)	1.62925	1	0.0807245	42992	direct	+/+	+/+
chr2:179045708-179046636	CCDC141	0.0600603	0.245143	0.0147233	0.0147233	TCF7L2	TCF7L2_direct_-/+	TCF7L2_direct_-/+_(11g)	TCF7L2_direct_-/+_(43r)	0.0493583	-1	-0.0516352	42995	direct	-/+	-/+
chr12:101819230-101820084	GNPTAB	0.0866534	0.31767	0.0275272	0.0275272	TBX21	TBX21_direct_+/+	TBX21_direct_+/+_(112g)	TBX21_direct_+/+_(533r)	1.18902	1	0.183846	42998	direct	+/+	+/+
chr17:63701827-63702547	LIMD2	0.0333956	0.204779	0.00683872	0.00683872	ETS1	ETS1_direct_+/+	ETS1_direct_+/+_(1228g)	ETS1_direct_+/+_(6337r)	3.32	1	0.150007	42999	direct	+/+	+/+
chr7:75427307-75428494	POM121C	0.0178873	0.0608458	0.00108837	0.00108837	ETS1	ETS1_direct_+/+	ETS1_direct_+/+_(1228g)	ETS1_direct_+/+_(6337r)	3.21277	1	0.0873302	43001	direct	+/+	+/+
chr15:58064951-58067147	ALDH1A2	0.0583832	0.411584	0.0240296	0.0240296	BACH1	BACH1_direct_+/+	BACH1_direct_+/+_(1425g)	BACH1_direct_+/+_(6575r)	2.1961	1	0.230153	43002	direct	+/+	+/+
chr10:61396992-61397528	TMEM26	0.0350445	0.0972	0.00340633	0.00340633	MAFB	MAFB_direct_+/+	MAFB_direct_+/+_(433g)	MAFB_direct_+/+_(1902r)	1.77439	1	0.0575667	43003	direct	+/+	+/+
chr2:57906149-57906874	VRK2	0.0298967	0.474874	0.0141972	0.0141972	SPI1	SPI1_direct_+/+	SPI1_direct_+/+_(1276g)	SPI1_direct_+/+_(9180r)	4.34959	1	0.296808	43004	direct	+/+	+/+
chr4:75653737-75654837	G3BP2	0.0516733	0.213161	0.0110147	0.0110147	JUNB	JUNB_direct_+/+	JUNB_direct_+/+_(199g)	JUNB_direct_+/+_(451r)	4.31726	1	0.167265	43005	direct	+/+	+/+
chr5:150489697-150490590	CD74	0.0271316	0.468248	0.0127043	0.0127043	BCL11A	BCL11A_direct_+/+	BCL11A_direct_+/+_(146g)	BCL11A_direct_+/+_(636r)	1.92502	1	0.244923	43006	direct	+/+	+/+
chr13:48221050-48221850	ITM2B	0.0610773	0.268757	0.016415	0.016415	ETV6	ETV6_direct_-/+	ETV6_direct_-/+_(191g)	ETV6_direct_-/+_(749r)	0.125044	-1	-0.0536644	43008	direct	-/+	-/+
chr19:18939567-18942299	HOMER3	0.108816	0.125534	0.0136601	0.0136601	MAFB	MAFB_direct_+/+	MAFB_direct_+/+_(433g)	MAFB_direct_+/+_(1902r)	1.06604	1	0.0681235	43012	direct	+/+	+/+
chr14:71487788-71488462	SIPA1L1	0.044695	0.327912	0.014656	0.014656	BACH1	BACH1_direct_+/+	BACH1_direct_+/+_(1425g)	BACH1_direct_+/+_(6575r)	2.18974	1	0.256826	43013	direct	+/+	+/+
chr6:136439101-136440572	MAP7	0.0255847	0.120612	0.00308582	0.00308582	BACH1	BACH1_direct_+/+	BACH1_direct_+/+_(1425g)	BACH1_direct_+/+_(6575r)	2.56157	1	0.114211	43015	direct	+/+	+/+
chr16:27515610-27517295	GTF3C1	0.0670759	0.0930291	0.00624001	0.00624001	TFDP2	TFDP2_direct_+/+	TFDP2_direct_+/+_(78g)	TFDP2_direct_+/+_(140r)	1.33163	1	0.0752693	43017	direct	+/+	+/+
chr21:26148781-26149740	APP	0.0890568	0.376343	0.0335159	0.0335159	ETS2	ETS2_direct_+/+	ETS2_direct_+/+_(519g)	ETS2_direct_+/+_(902r)	0.766406	1	0.19109	43018	direct	+/+	+/+
chr7:112080286-112080934	ZNF277	0.0879619	0.224791	0.019773	0.019773	BACH1	BACH1_direct_+/+	BACH1_direct_+/+_(1425g)	BACH1_direct_+/+_(6575r)	2.00863	1	0.232996	43019	direct	+/+	+/+
chr5:124744042-124744840	ZNF608	0.0265168	0.167545	0.00444275	0.00444275	EBF1	EBF1_direct_+/+	EBF1_direct_+/+_(142g)	EBF1_direct_+/+_(485r)	3.34442	1	0.122327	43020	direct	+/+	+/+
chr19:13829820-13830872	RFX1	0.0508843	0.127391	0.00648219	0.00648219	FOSB	FOSB_direct_+/+	FOSB_direct_+/+_(161g)	FOSB_direct_+/+_(231r)	4.62252	1	0.0947914	43021	direct	+/+	+/+
chr17:45413356-45414042	PLEKHM1	0.0361165	0.099423	0.00359081	0.00359081	FOSL2	FOSL2_direct_+/+	FOSL2_direct_+/+_(214g)	FOSL2_direct_+/+_(339r)	3.53877	1	0.110251	43022	direct	+/+	+/+
chr13:77558540-77560141	SLAIN1	0.0957025	0.150173	0.0143719	0.0143719	SPI1	SPI1_direct_-/+	SPI1_direct_-/+_(432g)	SPI1_direct_-/+_(1071r)	1.0572	-1	-0.0871361	43023	direct	-/+	-/+
chr15:63294151-63294993	RPS27L	0.0590991	0.1706	0.0100823	0.0100823	ATF5	ATF5_direct_+/+	ATF5_direct_+/+_(428g)	ATF5_direct_+/+_(928r)	1.91286	1	0.116433	43027	direct	+/+	+/+
chr5:76451009-76451616	IQGAP2	0.0485796	0.23664	0.0114959	0.0114959	EGR2	EGR2_direct_+/+	EGR2_direct_+/+_(286g)	EGR2_direct_+/+_(1155r)	1.19661	1	0.180527	43036	direct	+/+	+/+
chr15:52136961-52138224	MAPK6	0.0416941	0.332983	0.0138834	0.0138834	BACH1	BACH1_direct_+/+	BACH1_direct_+/+_(1425g)	BACH1_direct_+/+_(6575r)	3.30213	1	0.266586	43037	direct	+/+	+/+
chr5:176535295-176536020	HIGD2A	0.109738	0.0544755	0.00597804	0.00597804	KLF2	KLF2_direct_+/+	KLF2_direct_+/+_(202g)	KLF2_direct_+/+_(1075r)	1.71167	1	0.0648706	43039	direct	+/+	+/+
chr5:55033494-55033932	GZMK	0.107895	0.362896	0.0391547	0.0391547	RUNX3	RUNX3_direct_+/+	RUNX3_direct_+/+_(362g)	RUNX3_direct_+/+_(1392r)	1.99132	1	0.0875969	43042	direct	+/+	+/+
chr5:141513540-141515181	ARAP3	0.0810521	0.156291	0.0126677	0.0126677	BACH2	BACH2_direct_-/+	BACH2_direct_-/+_(572g)	BACH2_direct_-/+_(2971r)	0.621145	-1	-0.0677112	43043	direct	-/+	-/+
chr5:78566478-78567133	LHFPL2	0.0117527	0.719579	0.008457	0.008457	BACH2	BACH2_direct_-/+	BACH2_direct_-/+_(572g)	BACH2_direct_-/+_(2971r)	0.345777	-1	-0.176158	43047	direct	-/+	-/+
chr7:129121862-129123727	TSPAN33	0.100661	0.263499	0.0265239	0.0265239	IRF8	IRF8_direct_+/+	IRF8_direct_+/+_(391g)	IRF8_direct_+/+_(2330r)	0.249025	1	0.116211	43051	direct	+/+	+/+
chr10:7871879-7872768	TAF3	0.0952963	0.133138	0.0126876	0.0126876	NRF1	NRF1_extended_+/+	NRF1_extended_+/+_(67g)	NRF1_extended_+/+_(120r)	0.281492	1	0.0848346	43051	extended	+/+	+/+
chr12:57893370-57894746	AVIL	0.0708151	0.122882	0.00870192	0.00870192	BACH1	BACH1_direct_+/+	BACH1_direct_+/+_(1425g)	BACH1_direct_+/+_(6575r)	3.13545	1	0.107895	43052	direct	+/+	+/+
chr6:7188152-7189009	RREB1	0.0367059	0.29804	0.0109398	0.0109398	BACH1	BACH1_direct_+/+	BACH1_direct_+/+_(1425g)	BACH1_direct_+/+_(6575r)	2.50265	1	0.252806	43054	direct	+/+	+/+
chr4:108619845-108621094	RPL34	0.10956	0.354739	0.0388651	0.0388651	ETS2	ETS2_direct_-/+	ETS2_direct_-/+_(194g)	ETS2_direct_-/+_(1030r)	0.0745247	-1	-0.106778	43055	direct	-/+	-/+
chr22:31237998-31238655	RNF185	0.0250644	0.166459	0.0041722	0.0041722	BACH1	BACH1_direct_+/+	BACH1_direct_+/+_(1425g)	BACH1_direct_+/+_(6575r)	2.90833	1	0.170683	43057	direct	+/+	+/+
chr20:3924230-3925368	PANK2	0.0358676	0.066748	0.00239409	0.00239409	NFAT5	NFAT5_extended_+/+	NFAT5_extended_+/+_(329g)	NFAT5_extended_+/+_(501r)	0.841864	1	0.0618357	43063	extended	+/+	+/+
chr15:88904291-88905870	MFGE8	0.0597559	0.0685533	0.00409646	0.00409646	KLF12	KLF12_direct_+/+	KLF12_direct_+/+_(1093g)	KLF12_direct_+/+_(3748r)	3.20934	1	0.05197	43069	direct	+/+	+/+
chr2:12728142-12729005	TRIB2	0.0265322	0.174978	0.00464255	0.00464255	FOXO1	FOXO1_direct_+/+	FOXO1_direct_+/+_(503g)	FOXO1_direct_+/+_(1947r)	0.647278	1	0.0969936	43072	direct	+/+	+/+
chr10:102674630-102675001	SFXN2	0.0822673	0.0906586	0.00745824	0.00745824	ZEB2	ZEB2_direct_-/+	ZEB2_direct_-/+_(266g)	ZEB2_direct_-/+_(627r)	2.23533	-1	-0.0603251	43075	direct	-/+	-/+
chr12:57631623-57633952	AGAP2	0.0299168	0.0785352	0.00234952	0.00234952	ETS1	ETS1_direct_+/+	ETS1_direct_+/+_(1228g)	ETS1_direct_+/+_(6337r)	2.23825	1	0.0698685	43077	direct	+/+	+/+
chr17:46877397-46877936	NSF	0.100782	0.106282	0.0107113	0.0107113	ETV6	ETV6_direct_+/+	ETV6_direct_+/+_(1239g)	ETV6_direct_+/+_(5871r)	1.86775	1	0.137052	43084	direct	+/+	+/+
chr5:96594996-96595799	CAST	0.0413022	0.154257	0.00637116	0.00637116	NFE2L2	NFE2L2_direct_+/+	NFE2L2_direct_+/+_(668g)	NFE2L2_direct_+/+_(3406r)	1.03276	1	0.166318	43086	direct	+/+	+/+
chr16:89067285-89068771	CBFA2T3	0.0310918	0.0991655	0.00308323	0.00308323	BCL11A	BCL11A_direct_+/+	BCL11A_direct_+/+_(146g)	BCL11A_direct_+/+_(636r)	2.02254	1	0.116823	43087	direct	+/+	+/+
chr18:55216767-55217464	TCF4	0.0162795	0.131987	0.00214869	0.00214869	SPIB	SPIB_direct_+/+	SPIB_direct_+/+_(64g)	SPIB_direct_+/+_(442r)	4.66742	1	0.282577	43092	direct	+/+	+/+
chr7:36864416-36864840	AOAH	0.0224033	0.506152	0.0113395	0.0113395	EOMES	EOMES_extended_+/+	EOMES_extended_+/+_(77g)	EOMES_extended_+/+_(189r)	3.61213	1	0.239458	43092	extended	+/+	+/+
chr5:140214628-140215710	CYSTM1	0.0196367	0.282858	0.00555441	0.00555441	RUNX1	RUNX1_direct_+/+	RUNX1_direct_+/+_(521g)	RUNX1_direct_+/+_(1154r)	1.14977	1	0.152889	43093	direct	+/+	+/+
chr19:7540793-7542026	MCEMP1	0.043046	0.18321	0.00788644	0.00788644	RUNX1	RUNX1_direct_+/+	RUNX1_direct_+/+_(521g)	RUNX1_direct_+/+_(1154r)	1.85637	1	0.156995	43099	direct	+/+	+/+
chr17:57242710-57244429	MSI2	0.0500058	0.375968	0.0188006	0.0188006	SPI1	SPI1_direct_-/+	SPI1_direct_-/+_(432g)	SPI1_direct_-/+_(1071r)	1.52725	-1	-0.17594	43100	direct	-/+	-/+
chr12:53560888-53562582	SP1	0.0169394	0.083476	0.00141403	0.00141403	BACH1	BACH1_direct_+/+	BACH1_direct_+/+_(1425g)	BACH1_direct_+/+_(6575r)	2.84255	1	0.124291	43101	direct	+/+	+/+
chr17:78342822-78343114	PGS1	0.055567	0.346686	0.0192643	0.0192643	BACH1	BACH1_direct_+/+	BACH1_direct_+/+_(1425g)	BACH1_direct_+/+_(6575r)	3.56215	1	0.320573	43102	direct	+/+	+/+
chr13:100587936-100589572	TMTC4	0.122772	0.152814	0.0187612	0.0187612	NFKB1	NFKB1_direct_-/+	NFKB1_direct_-/+_(43g)	NFKB1_direct_-/+_(76r)	0.584547	-1	-0.0594614	43103	direct	-/+	-/+
chr17:77146759-77147309	SEC14L1	0.0201731	0.0605144	0.00122076	0.00122076	SPI1	SPI1_direct_+/+	SPI1_direct_+/+_(1276g)	SPI1_direct_+/+_(9180r)	2.80712	1	0.163537	43105	direct	+/+	+/+
chr16:56631872-56633500	MT1X	0.129543	0.19714	0.0255381	0.0255381	ETS2	ETS2_direct_+/+	ETS2_direct_+/+_(519g)	ETS2_direct_+/+_(902r)	0.572785	1	0.0978858	43107	direct	+/+	+/+
chr6:87710051-87710619	AKIRIN2	0.0294397	0.395489	0.0116431	0.0116431	BACH1	BACH1_direct_+/+	BACH1_direct_+/+_(1425g)	BACH1_direct_+/+_(6575r)	1.91595	1	0.263609	43109	direct	+/+	+/+
chr12:1592431-1593283	FBXL14	0.0815414	0.0952421	0.00776618	0.00776618	ETS1	ETS1_direct_+/+	ETS1_direct_+/+_(1228g)	ETS1_direct_+/+_(6337r)	2.85041	1	0.0675135	43110	direct	+/+	+/+
chr6:90175675-90176819	BACH2	0.0502044	0.558828	0.0280556	0.0280556	CREM	CREM_direct_+/+	CREM_direct_+/+_(288g)	CREM_direct_+/+_(736r)	2.49047	1	0.28922	43112	direct	+/+	+/+
chr22:29310326-29312045	EWSR1	0.0896073	0.209276	0.0187526	0.0187526	BACH1	BACH1_direct_+/+	BACH1_direct_+/+_(1425g)	BACH1_direct_+/+_(6575r)	2.03795	1	0.180255	43113	direct	+/+	+/+
chr6:163354670-163355485	QKI	0.0428367	0.526125	0.0225374	0.0225374	ETS1	ETS1_direct_-/+	ETS1_direct_-/+_(354g)	ETS1_direct_-/+_(3928r)	0.778321	-1	-0.195843	43115	direct	-/+	-/+
chr16:66905559-66906365	NAE1	0.0151145	0.109801	0.00165959	0.00165959	KLF12	KLF12_direct_+/+	KLF12_direct_+/+_(1093g)	KLF12_direct_+/+_(3748r)	4.78555	1	0.108726	43116	direct	+/+	+/+
chr17:7587365-7587753	CD68	0.0199947	0.543181	0.0108608	0.0108608	BACH1	BACH1_direct_+/+	BACH1_direct_+/+_(1425g)	BACH1_direct_+/+_(6575r)	6.31042	1	0.388302	43118	direct	+/+	+/+
chr8:6417167-6417593	ANGPT2	0.0518186	0.0659015	0.00341492	0.00341492	ETS1	ETS1_direct_+/+	ETS1_direct_+/+_(1228g)	ETS1_direct_+/+_(6337r)	2.4142	1	0.0689028	43121	direct	+/+	+/+
chr19:54280966-54281349	LILRB3	0.0291766	0.530211	0.0154698	0.0154698	ETV6	ETV6_direct_+/+	ETV6_direct_+/+_(1239g)	ETV6_direct_+/+_(5871r)	1.19197	1	0.322829	43124	direct	+/+	+/+
chr12:64757650-64758322	GNS	0.106115	0.543427	0.0576658	0.0576658	ZEB1	ZEB1_direct_-/+	ZEB1_direct_-/+_(311g)	ZEB1_direct_-/+_(787r)	0.762802	-1	-0.164302	43125	direct	-/+	-/+
chr21:33981175-33982245	SLC5A3	0.021699	0.0690972	0.00149934	0.00149934	BACH1	BACH1_direct_+/+	BACH1_direct_+/+_(1425g)	BACH1_direct_+/+_(6575r)	4.82756	1	0.147858	43126	direct	+/+	+/+
chr18:13619576-13620178	LDLRAD4	0.00300501	0.103886	0.000312179	0.000312179	KLF3	KLF3_direct_+/+	KLF3_direct_+/+_(256g)	KLF3_direct_+/+_(1040r)	0.676806	1	0.14999	43127	direct	+/+	+/+
chr6:3437912-3438653	SLC22A23	0.0392168	0.171002	0.00670617	0.00670617	BACH2	BACH2_direct_+/+	BACH2_direct_+/+_(403g)	BACH2_direct_+/+_(832r)	1.97043	1	0.175819	43128	direct	+/+	+/+
chr16:11254700-11257146	SOCS1	0.00462482	0.0564003	0.000260841	0.000260841	IRF7	IRF7_direct_+/+	IRF7_direct_+/+_(68g)	IRF7_direct_+/+_(234r)	1.61398	1	0.115088	43132	direct	+/+	+/+
chr16:67394220-67395194	ATP6V0D1	0.0815972	0.253022	0.0206459	0.0206459	NFE2L2	NFE2L2_direct_+/+	NFE2L2_direct_+/+_(668g)	NFE2L2_direct_+/+_(3406r)	0.404365	1	0.179149	43133	direct	+/+	+/+
chr2:20592244-20592844	HS1BP3	0.122224	0.125229	0.0153059	0.0153059	ATF5	ATF5_direct_+/+	ATF5_direct_+/+_(428g)	ATF5_direct_+/+_(928r)	0.849998	1	0.0669943	43135	direct	+/+	+/+
chr7:17058601-17059229	AHR	0.0166083	0.480849	0.00798608	0.00798608	BACH1	BACH1_direct_+/+	BACH1_direct_+/+_(1425g)	BACH1_direct_+/+_(6575r)	2.42032	1	0.356254	43137	direct	+/+	+/+
chr9:83465878-83466305	FRMD3	0.0312875	0.0698504	0.00218545	0.00218545	ETV6	ETV6_direct_+/+	ETV6_direct_+/+_(1239g)	ETV6_direct_+/+_(5871r)	1.46327	1	0.0925621	43140	direct	+/+	+/+
chr16:4416262-4417246	NMRAL1	0.00876574	0.0535793	0.000469662	0.000469662	KLF12	KLF12_direct_+/+	KLF12_direct_+/+_(1093g)	KLF12_direct_+/+_(3748r)	3.01259	1	0.0645558	43142	direct	+/+	+/+
chr10:79228388-79229575	ZMIZ1	9.25262e-05	0.315428	2.91854e-05	2.91854e-05	SPI1	SPI1_direct_+/+	SPI1_direct_+/+_(1276g)	SPI1_direct_+/+_(9180r)	6.81881	1	0.375619	43143	direct	+/+	+/+
chrX:40538121-40540511	ATP6AP2	0.089752	0.168575	0.01513	0.01513	EGR2	EGR2_direct_+/+	EGR2_direct_+/+_(286g)	EGR2_direct_+/+_(1155r)	2.20703	1	0.149163	43144	direct	+/+	+/+
chr9:112860993-112861801	SNX30	0.0557547	0.212957	0.0118734	0.0118734	SPI1	SPI1_direct_+/+	SPI1_direct_+/+_(1276g)	SPI1_direct_+/+_(9180r)	4.31238	1	0.14669	43147	direct	+/+	+/+
chr16:88713190-88715358	PIEZO1	0.0274418	0.0864795	0.00237316	0.00237316	KLF6	KLF6_direct_+/+	KLF6_direct_+/+_(419g)	KLF6_direct_+/+_(1070r)	1.95659	1	0.0514944	43152	direct	+/+	+/+
chr15:89963098-89963830	ZNF710	0.00865065	0.487056	0.00421335	0.00421335	SPI1	SPI1_direct_+/+	SPI1_direct_+/+_(1276g)	SPI1_direct_+/+_(9180r)	6.62078	1	0.314546	43154	direct	+/+	+/+
chr8:29251861-29252460	KIF13B	0.0370693	0.177776	0.00659003	0.00659003	NFAT5	NFAT5_extended_+/+	NFAT5_extended_+/+_(329g)	NFAT5_extended_+/+_(501r)	0.862876	1	0.151613	43154	extended	+/+	+/+
chr4:118629435-118630376	SEC24D	0.101121	0.30234	0.0305728	0.0305728	BACH2	BACH2_direct_-/+	BACH2_direct_-/+_(572g)	BACH2_direct_-/+_(2971r)	0.703454	-1	-0.102987	43155	direct	-/+	-/+
chr12:6782789-6783480	CD4	0.0382866	0.229175	0.00877434	0.00877434	ZEB2	ZEB2_direct_-/+	ZEB2_direct_-/+_(266g)	ZEB2_direct_-/+_(627r)	4.46096	-1	-0.0843985	43157	direct	-/+	-/+
chr7:47507404-47508211	TNS3	0.000165929	0.455259	7.55407e-05	7.55407e-05	ELK3	ELK3_direct_-/+	ELK3_direct_-/+_(15g)	ELK3_direct_-/+_(149r)	0.0892181	-1	-0.0845295	43160	direct	-/+	-/+
chr19:19065050-19065230	SLC25A42	0.0283177	0.1208	0.00342079	0.00342079	ETS1	ETS1_direct_+/+	ETS1_direct_+/+_(1228g)	ETS1_direct_+/+_(6337r)	2.94617	1	0.0788114	43164	direct	+/+	+/+
chr10:72223688-72224170	DNAJB12	0.0262406	0.134336	0.00352507	0.00352507	SPI1	SPI1_direct_+/+	SPI1_direct_+/+_(1276g)	SPI1_direct_+/+_(9180r)	3.14399	1	0.0993101	43167	direct	+/+	+/+
chr8:65705202-65706603	ARMC1	0.0302131	0.055178	0.0016671	0.0016671	KLF12	KLF12_direct_+/+	KLF12_direct_+/+_(1093g)	KLF12_direct_+/+_(3748r)	2.49224	1	0.0500706	43169	direct	+/+	+/+
chr3:129489829-129491085	MBD4	0.038324	0.113323	0.00434298	0.00434298	BACH1	BACH1_direct_+/+	BACH1_direct_+/+_(1425g)	BACH1_direct_+/+_(6575r)	1.94878	1	0.117012	43170	direct	+/+	+/+
chr1:45531901-45532111	PRDX1	0.0907688	0.301914	0.0274044	0.0274044	SPI1	SPI1_direct_+/+	SPI1_direct_+/+_(1276g)	SPI1_direct_+/+_(9180r)	2.86097	1	0.168042	43172	direct	+/+	+/+
chr18:54806526-54806944	RAB27B	0.108892	0.204546	0.0222734	0.0222734	BACH1	BACH1_direct_-/+	BACH1_direct_-/+_(251g)	BACH1_direct_-/+_(492r)	0.181748	-1	-0.0655285	43175	direct	-/+	-/+
chr10:101214445-101215579	BTRC	0.0245911	0.0692338	0.00170254	0.00170254	ETS1	ETS1_direct_+/+	ETS1_direct_+/+_(1228g)	ETS1_direct_+/+_(6337r)	2.53928	1	0.105137	43177	direct	+/+	+/+
chr19:54572712-54573382	LILRA1	0.0218256	0.29473	0.00643266	0.00643266	CEBPB	CEBPB_direct_+/+	CEBPB_direct_+/+_(723g)	CEBPB_direct_+/+_(2304r)	2.68136	1	0.199773	43181	direct	+/+	+/+
chr10:48624768-48625424	ARHGAP22	0.067123	0.494067	0.0331632	0.0331632	BACH1	BACH1_direct_+/+	BACH1_direct_+/+_(1425g)	BACH1_direct_+/+_(6575r)	3.3565	1	0.342433	43182	direct	+/+	+/+
chr13:48043511-48044832	SUCLA2	0.0142228	0.0731788	0.00104081	0.00104081	ETS1	ETS1_direct_+/+	ETS1_direct_+/+_(1228g)	ETS1_direct_+/+_(6337r)	2.8897	1	0.09986	43185	direct	+/+	+/+
chr1:167630721-167631475	RCSD1	0.0736449	0.258356	0.0190266	0.0190266	BCL11A	BCL11A_direct_+/+	BCL11A_direct_+/+_(146g)	BCL11A_direct_+/+_(636r)	2.32777	1	0.186625	43186	direct	+/+	+/+
chr17:50829232-50829894	ABCC3	0.0270503	0.378509	0.0102388	0.0102388	RORA	RORA_direct_-/+	RORA_direct_-/+_(426g)	RORA_direct_-/+_(1120r)	1.93783	-1	-0.136436	43187	direct	-/+	-/+
chr12:12022433-12022887	ETV6	0.00472756	0.539219	0.00254919	0.00254919	ATF5	ATF5_direct_+/+	ATF5_direct_+/+_(428g)	ATF5_direct_+/+_(928r)	5.81982	1	0.32269	43188	direct	+/+	+/+
chr20:45993166-45994229	CTSA	0.0246359	0.171224	0.00421826	0.00421826	CEBPB	CEBPB_direct_+/+	CEBPB_direct_+/+_(723g)	CEBPB_direct_+/+_(2304r)	2.61352	1	0.163096	43191	direct	+/+	+/+
chr21:33340128-33340350	IFNAR2	0.031233	0.254251	0.00794101	0.00794101	ETV6	ETV6_direct_+/+	ETV6_direct_+/+_(1239g)	ETV6_direct_+/+_(5871r)	2.33404	1	0.274014	43192	direct	+/+	+/+
chr11:123456888-123457848	GRAMD1B	0.0211244	0.179814	0.00379846	0.00379846	ETV6	ETV6_direct_+/+	ETV6_direct_+/+_(1239g)	ETV6_direct_+/+_(5871r)	1.36163	1	0.0988752	43195	direct	+/+	+/+
chr12:118063653-118064482	WSB2	0.11287	0.113139	0.01277	0.01277	BACH2	BACH2_direct_-/+	BACH2_direct_-/+_(572g)	BACH2_direct_-/+_(2971r)	0.619183	-1	-0.0674333	43197	direct	-/+	-/+
chr6:53323054-53323806	ELOVL5	0.0927481	0.282223	0.0261756	0.0261756	FOSB	FOSB_direct_+/+	FOSB_direct_+/+_(161g)	FOSB_direct_+/+_(231r)	1.85155	1	0.180997	43199	direct	+/+	+/+
chr6:4134897-4136694	ECI2	0.0300051	0.106059	0.0031823	0.0031823	ETS1	ETS1_direct_+/+	ETS1_direct_+/+_(1228g)	ETS1_direct_+/+_(6337r)	2.37325	1	0.0946668	43201	direct	+/+	+/+
chr15:40754326-40755802	GCHFR	0.0279237	0.0635465	0.00177445	0.00177445	ETS1	ETS1_direct_+/+	ETS1_direct_+/+_(1228g)	ETS1_direct_+/+_(6337r)	2.36605	1	0.0511025	43204	direct	+/+	+/+
chr11:356083-356522	SIRT3	0.0243244	0.0566152	0.00137713	0.00137713	KLF12	KLF12_direct_+/+	KLF12_direct_+/+_(1093g)	KLF12_direct_+/+_(3748r)	4.52157	1	0.0530531	43205	direct	+/+	+/+
chr3:142148157-142150170	TFDP2	0.0507188	0.321276	0.0162948	0.0162948	KLF12	KLF12_direct_+/+	KLF12_direct_+/+_(1093g)	KLF12_direct_+/+_(3748r)	2.37561	1	0.150931	43206	direct	+/+	+/+
chr5:75319155-75319510	CERT1	0.0978916	0.386186	0.0378043	0.0378043	SPI1	SPI1_direct_+/+	SPI1_direct_+/+_(1276g)	SPI1_direct_+/+_(9180r)	2.1067	1	0.243693	43207	direct	+/+	+/+
chr6:31896754-31898134	EHMT2	0.0331242	0.101594	0.0033652	0.0033652	ETS1	ETS1_direct_+/+	ETS1_direct_+/+_(1228g)	ETS1_direct_+/+_(6337r)	3.6142	1	0.0720698	43208	direct	+/+	+/+
chrX:71491998-71493186	GCNA	0.0366807	0.0809952	0.00297096	0.00297096	ETS1	ETS1_direct_+/+	ETS1_direct_+/+_(1228g)	ETS1_direct_+/+_(6337r)	3.6516	1	0.0801052	43211	direct	+/+	+/+
chr19:40223148-40223605	AKT2	0.0185938	0.0582946	0.00108392	0.00108392	ETS1	ETS1_direct_+/+	ETS1_direct_+/+_(1228g)	ETS1_direct_+/+_(6337r)	1.73541	1	0.051677	43215	direct	+/+	+/+
chr10:84333805-84334594	CCSER2	0.0506774	0.307538	0.0155852	0.0155852	ETS1	ETS1_direct_+/+	ETS1_direct_+/+_(1228g)	ETS1_direct_+/+_(6337r)	1.74839	1	0.196755	43216	direct	+/+	+/+
chr3:71502170-71502677	FOXP1	1.16389e-05	0.199741	2.32476e-06	2.32476e-06	ZEB2	ZEB2_direct_-/+	ZEB2_direct_-/+_(266g)	ZEB2_direct_-/+_(627r)	7.31877	-1	-0.24402	43218	direct	-/+	-/+
chr17:78133627-78134732	TMC8	0.00850586	0.158945	0.00135196	0.00135196	KLF12	KLF12_direct_+/+	KLF12_direct_+/+_(1093g)	KLF12_direct_+/+_(3748r)	4.54533	1	0.185257	43219	direct	+/+	+/+
chr14:73211757-73211947	PAPLN	0.0684697	0.419107	0.0286961	0.0286961	BACH1	BACH1_direct_+/+	BACH1_direct_+/+_(1425g)	BACH1_direct_+/+_(6575r)	2.71341	1	0.296704	43220	direct	+/+	+/+
chr1:27631532-27632123	FGR	0.0205265	0.491338	0.0100855	0.0100855	RXRA	RXRA_direct_+/+	RXRA_direct_+/+_(532g)	RXRA_direct_+/+_(3393r)	2.67604	1	0.300569	43224	direct	+/+	+/+
chr11:129864477-129865519	NFRKB	0.0241256	0.0779596	0.00188082	0.00188082	ZEB1	ZEB1_direct_+/+	ZEB1_direct_+/+_(788g)	ZEB1_direct_+/+_(2126r)	3.15683	1	0.0710268	43225	direct	+/+	+/+
chr2:164896648-164897962	SLC38A11	0.0383387	0.0713713	0.00273628	0.00273628	EBF1	EBF1_direct_+/+	EBF1_direct_+/+_(142g)	EBF1_direct_+/+_(485r)	3.97393	1	0.113425	43226	direct	+/+	+/+
chr11:61368526-61370344	CYB561A3	0.091623	0.178302	0.0163366	0.0163366	CEBPB	CEBPB_direct_+/+	CEBPB_direct_+/+_(723g)	CEBPB_direct_+/+_(2304r)	1.3135	1	0.138391	43228	direct	+/+	+/+
chr19:10304642-10306126	ICAM1	0.0296595	0.51922	0.0153998	0.0153998	BACH1	BACH1_direct_+/+	BACH1_direct_+/+_(1425g)	BACH1_direct_+/+_(6575r)	2.24512	1	0.369079	43230	direct	+/+	+/+
chr2:112182388-112184502	ZC3H8	0.0814871	0.190645	0.0155351	0.0155351	ZEB2	ZEB2_direct_-/+	ZEB2_direct_-/+_(266g)	ZEB2_direct_-/+_(627r)	2.80829	-1	-0.087913	43231	direct	-/+	-/+
chr13:20901838-20903390	XPO4	0.0163518	0.087072	0.00142378	0.00142378	NRF1	NRF1_extended_+/+	NRF1_extended_+/+_(67g)	NRF1_extended_+/+_(120r)	0.384316	1	0.0780115	43231	extended	+/+	+/+
chr17:82085102-82085980	DCXR	0.0299466	0.0608308	0.00182168	0.00182168	CREM	CREM_direct_+/+	CREM_direct_+/+_(288g)	CREM_direct_+/+_(736r)	2.18947	1	0.0576414	43232	direct	+/+	+/+
chr4:25252576-25253563	ANAPC4	0.101124	0.0654495	0.00661851	0.00661851	STAT2	STAT2_direct_+/+	STAT2_direct_+/+_(411g)	STAT2_direct_+/+_(993r)	1.65888	1	0.0655453	43233	direct	+/+	+/+
chr12:89346766-89347264	DUSP6	0.0809365	0.457548	0.0370324	0.0370324	ETS2	ETS2_direct_+/+	ETS2_direct_+/+_(519g)	ETS2_direct_+/+_(902r)	0.81003	1	0.285403	43235	direct	+/+	+/+
chr16:88634057-88634696	CYBA	0.123267	0.337361	0.0415854	0.0415854	KLF6	KLF6_direct_+/+	KLF6_direct_+/+_(419g)	KLF6_direct_+/+_(1070r)	0.461717	1	0.161576	43237	direct	+/+	+/+
chr9:22158789-22159550	CDKN2B	0.0397597	0.114903	0.0045685	0.0045685	BACH1	BACH1_direct_+/+	BACH1_direct_+/+_(1425g)	BACH1_direct_+/+_(6575r)	1.82621	1	0.103974	43238	direct	+/+	+/+
chr4:42281370-42283146	BEND4	0.0323009	0.0639382	0.00206526	0.00206526	EBF1	EBF1_direct_+/+	EBF1_direct_+/+_(142g)	EBF1_direct_+/+_(485r)	3.40613	1	0.107144	43241	direct	+/+	+/+
chr11:128480025-128480597	ETS1	0.000771124	0.457865	0.000353071	0.000353071	RORA	RORA_direct_+/+	RORA_direct_+/+_(252g)	RORA_direct_+/+_(378r)	6.69423	1	0.283845	43244	direct	+/+	+/+
chr2:134141979-134142750	MGAT5	0.0036395	0.166645	0.000606503	0.000606503	EBF1	EBF1_direct_+/+	EBF1_direct_+/+_(142g)	EBF1_direct_+/+_(485r)	5.72474	1	0.143033	43246	direct	+/+	+/+
chr7:2662647-2664197	AMZ1	0.0010306	0.200352	0.000206483	0.000206483	SPI1	SPI1_direct_+/+	SPI1_direct_+/+_(1276g)	SPI1_direct_+/+_(9180r)	3.27582	1	0.154406	43248	direct	+/+	+/+
chr22:37791493-37792430	MICALL1	0.0310907	0.0986566	0.0030673	0.0030673	SPI1	SPI1_direct_+/+	SPI1_direct_+/+_(1276g)	SPI1_direct_+/+_(9180r)	2.41658	1	0.0683577	43249	direct	+/+	+/+
chr4:26257506-26258503	RBPJ	0.0397772	0.398413	0.0158478	0.0158478	SPI1	SPI1_direct_+/+	SPI1_direct_+/+_(1276g)	SPI1_direct_+/+_(9180r)	3.73417	1	0.264337	43253	direct	+/+	+/+
chr16:1457796-1459413	GNPTG	0.0285562	0.109503	0.003127	0.003127	BACH1	BACH1_direct_+/+	BACH1_direct_+/+_(1425g)	BACH1_direct_+/+_(6575r)	2.41116	1	0.119734	43254	direct	+/+	+/+
chr13:30712622-30713942	ALOX5AP	0.0478207	0.076288	0.00364815	0.00364815	NFATC2	NFATC2_direct_+/+	NFATC2_direct_+/+_(87g)	NFATC2_direct_+/+_(88r)	1.31938	1	0.139304	43255	direct	+/+	+/+
chr14:102687739-102689101	TRAF3	0.044492	0.38168	0.0169817	0.0169817	BACH1	BACH1_direct_+/+	BACH1_direct_+/+_(1425g)	BACH1_direct_+/+_(6575r)	2.68678	1	0.293406	43256	direct	+/+	+/+
chr4:173301238-173302131	GALNT7	0.0614358	0.0663576	0.00407673	0.00407673	BACH1	BACH1_direct_+/+	BACH1_direct_+/+_(1425g)	BACH1_direct_+/+_(6575r)	1.66274	1	0.0955329	43262	direct	+/+	+/+
chr7:2784898-2785813	GNA12	0.00401055	0.437069	0.00175288	0.00175288	SPI1	SPI1_direct_+/+	SPI1_direct_+/+_(1276g)	SPI1_direct_+/+_(9180r)	5.51066	1	0.297721	43265	direct	+/+	+/+
chr7:105388466-105389598	SRPK2	0.028935	0.228906	0.00662338	0.00662338	ETS1	ETS1_direct_+/+	ETS1_direct_+/+_(1228g)	ETS1_direct_+/+_(6337r)	2.36532	1	0.156663	43266	direct	+/+	+/+
chr7:151506685-151507569	PRKAG2	0.000623459	0.164785	0.000102737	0.000102737	BACH1	BACH1_direct_+/+	BACH1_direct_+/+_(1425g)	BACH1_direct_+/+_(6575r)	6.49751	1	0.366678	43271	direct	+/+	+/+
chr12:76030038-76033022	PHLDA1	0.0548711	0.156813	0.00860451	0.00860451	RUNX1	RUNX1_direct_+/+	RUNX1_direct_+/+_(521g)	RUNX1_direct_+/+_(1154r)	1.16435	1	0.0984127	43273	direct	+/+	+/+
chr5:95969547-95970648	GLRX	0.0235702	0.235093	0.00554119	0.00554119	BACH1	BACH1_direct_+/+	BACH1_direct_+/+_(1425g)	BACH1_direct_+/+_(6575r)	2.3109	1	0.221177	43275	direct	+/+	+/+
chr6:124963333-124963770	RNF217	0.0854241	0.344044	0.0293897	0.0293897	ATF5	ATF5_direct_+/+	ATF5_direct_+/+_(428g)	ATF5_direct_+/+_(928r)	1.55544	1	0.166031	43276	direct	+/+	+/+
chr21:29099457-29099881	BACH1	0.0114937	0.63957	0.00735102	0.00735102	CEBPB	CEBPB_direct_+/+	CEBPB_direct_+/+_(723g)	CEBPB_direct_+/+_(2304r)	4.6256	1	0.355198	43277	direct	+/+	+/+
chr2:105858914-105859879	NCK2	0.00305984	0.439726	0.00134549	0.00134549	ZEB2	ZEB2_direct_-/+	ZEB2_direct_-/+_(266g)	ZEB2_direct_-/+_(627r)	5.57841	-1	-0.228386	43278	direct	-/+	-/+
chr9:91037931-91038603	SYK	0.034723	0.647343	0.0224777	0.0224777	BACH1	BACH1_direct_+/+	BACH1_direct_+/+_(1425g)	BACH1_direct_+/+_(6575r)	3.11606	1	0.421535	43279	direct	+/+	+/+
chr11:71998396-71999203	IL18BP	0.0372361	0.27407	0.0102053	0.0102053	ETS1	ETS1_direct_-/+	ETS1_direct_-/+_(354g)	ETS1_direct_-/+_(3928r)	0.612863	-1	-0.120684	43280	direct	-/+	-/+
chr3:191377822-191378996	CCDC50	0.0407378	0.284378	0.0115849	0.0115849	BCL11A	BCL11A_direct_+/+	BCL11A_direct_+/+_(146g)	BCL11A_direct_+/+_(636r)	2.00257	1	0.186304	43281	direct	+/+	+/+
chr11:10857050-10859198	ZBED5	0.00484871	0.0512042	0.000248274	0.000248274	FOXO1	FOXO1_direct_+/+	FOXO1_direct_+/+_(503g)	FOXO1_direct_+/+_(1947r)	1.11634	1	0.095813	43284	direct	+/+	+/+
chr12:113403519-113404992	PLBD2	0.0947301	0.218066	0.0206574	0.0206574	ATF5	ATF5_direct_+/+	ATF5_direct_+/+_(428g)	ATF5_direct_+/+_(928r)	1.15533	1	0.114563	43285	direct	+/+	+/+
chr1:147541626-147543067	ACP6	0.0172545	0.0954582	0.00164708	0.00164708	ETS1	ETS1_direct_+/+	ETS1_direct_+/+_(1228g)	ETS1_direct_+/+_(6337r)	2.80649	1	0.0800618	43286	direct	+/+	+/+
chr14:85528936-85529641	FLRT2	0.0769813	0.280061	0.0215594	0.0215594	EGR2	EGR2_direct_+/+	EGR2_direct_+/+_(286g)	EGR2_direct_+/+_(1155r)	1.65568	1	0.239482	43288	direct	+/+	+/+
chr20:58407025-58407857	RAB22A	0.0891747	0.0718646	0.00640851	0.00640851	NFE2L2	NFE2L2_direct_+/+	NFE2L2_direct_+/+_(668g)	NFE2L2_direct_+/+_(3406r)	0.662373	1	0.10894	43289	direct	+/+	+/+
chr5:172436059-172438840	SH3PXD2B	0.0724455	0.465356	0.0337129	0.0337129	BACH1	BACH1_direct_+/+	BACH1_direct_+/+_(1425g)	BACH1_direct_+/+_(6575r)	2.60423	1	0.351185	43293	direct	+/+	+/+
chr3:11803849-11805358	TAMM41	0.113087	0.141388	0.0159891	0.0159891	ETS1	ETS1_direct_+/+	ETS1_direct_+/+_(1228g)	ETS1_direct_+/+_(6337r)	1.82963	1	0.112871	43294	direct	+/+	+/+
chr7:76333300-76334612	YWHAG	0.0589234	0.225536	0.0132893	0.0132893	ETS1	ETS1_direct_-/+	ETS1_direct_-/+_(354g)	ETS1_direct_-/+_(3928r)	0.719259	-1	-0.0709617	43295	direct	-/+	-/+
chr3:49373458-49374079	RHOA	0.0285383	0.24327	0.0069425	0.0069425	SPI1	SPI1_direct_+/+	SPI1_direct_+/+_(1276g)	SPI1_direct_+/+_(9180r)	3.1569	1	0.168363	43297	direct	+/+	+/+
chr9:104958752-104959277	ABCA1	0.00732025	0.673502	0.0049302	0.0049302	CEBPB	CEBPB_direct_+/+	CEBPB_direct_+/+_(723g)	CEBPB_direct_+/+_(2304r)	4.01455	1	0.360857	43300	direct	+/+	+/+
chr16:28531847-28532898	IL27	0.0780267	0.281121	0.0219349	0.0219349	CEBPB	CEBPB_direct_+/+	CEBPB_direct_+/+_(723g)	CEBPB_direct_+/+_(2304r)	1.41259	1	0.166395	43301	direct	+/+	+/+
chr15:63110483-63111337	LACTB	0.0125867	0.540655	0.00680509	0.00680509	SPI1	SPI1_direct_+/+	SPI1_direct_+/+_(1276g)	SPI1_direct_+/+_(9180r)	5.7643	1	0.304554	43302	direct	+/+	+/+
chr21:42280644-42281800	ABCG1	0.0712033	0.327148	0.023294	0.023294	SPI1	SPI1_direct_+/+	SPI1_direct_+/+_(1276g)	SPI1_direct_+/+_(9180r)	3.08927	1	0.187601	43303	direct	+/+	+/+
chr12:95198384-95199343	FGD6	0.0551249	0.244561	0.0134814	0.0134814	ETV6	ETV6_direct_+/+	ETV6_direct_+/+_(1239g)	ETV6_direct_+/+_(5871r)	0.986362	1	0.204097	43304	direct	+/+	+/+
chr18:55447377-55447991	TCF4	0.0547505	0.414843	0.0227128	0.0227128	BCL11A	BCL11A_direct_+/+	BCL11A_direct_+/+_(146g)	BCL11A_direct_+/+_(636r)	3.10214	1	0.359804	43306	direct	+/+	+/+
chr16:67240422-67241915	NOL3	0.0753923	0.139668	0.0105299	0.0105299	RORA	RORA_direct_-/+	RORA_direct_-/+_(426g)	RORA_direct_-/+_(1120r)	1.3571	-1	-0.0567065	43310	direct	-/+	-/+
chr2:84829302-84831112	KCMF1	0.0196877	0.112725	0.00221931	0.00221931	BACH1	BACH1_direct_+/+	BACH1_direct_+/+_(1425g)	BACH1_direct_+/+_(6575r)	1.54547	1	0.169061	43314	direct	+/+	+/+
chr2:231300774-231301153	PSMD1	0.0304848	0.272081	0.00829435	0.00829435	SPI1	SPI1_direct_+/+	SPI1_direct_+/+_(1276g)	SPI1_direct_+/+_(9180r)	2.10574	1	0.177348	43315	direct	+/+	+/+
chr22:30433664-30434257	CCDC157	0.0385058	0.0962265	0.00370528	0.00370528	JUNB	JUNB_direct_+/+	JUNB_direct_+/+_(199g)	JUNB_direct_+/+_(451r)	3.08702	1	0.0703127	43317	direct	+/+	+/+
chr4:38775382-38775614	FAM114A1	0.0417375	0.204386	0.00853056	0.00853056	SPI1	SPI1_direct_+/+	SPI1_direct_+/+_(1276g)	SPI1_direct_+/+_(9180r)	3.17196	1	0.131425	43318	direct	+/+	+/+
chr1:176017510-176018233	COP1	0.00770697	0.0606085	0.000467107	0.000467107	ETV6	ETV6_direct_+/+	ETV6_direct_+/+_(1239g)	ETV6_direct_+/+_(5871r)	5.46597	1	0.319435	43320	direct	+/+	+/+
chr11:105080026-105081077	CASP1	0.0397999	0.363729	0.0144764	0.0144764	ZEB1	ZEB1_direct_-/+	ZEB1_direct_-/+_(311g)	ZEB1_direct_-/+_(787r)	0.942941	-1	-0.122625	43323	direct	-/+	-/+
chr20:37317447-37317840	RPN2	0.096504	0.0912781	0.0088087	0.0088087	EGR2	EGR2_direct_+/+	EGR2_direct_+/+_(286g)	EGR2_direct_+/+_(1155r)	2.16484	1	0.110652	43325	direct	+/+	+/+
chr13:113474173-113474766	DCUN1D2	0.0643388	0.0665977	0.00428482	0.00428482	SPI1	SPI1_direct_+/+	SPI1_direct_+/+_(1276g)	SPI1_direct_+/+_(9180r)	2.2608	1	0.0584806	43327	direct	+/+	+/+
chr8:143990845-143991710	GRINA	0.123591	0.372717	0.0460645	0.0460645	KLF6	KLF6_direct_+/+	KLF6_direct_+/+_(419g)	KLF6_direct_+/+_(1070r)	0.392883	1	0.182959	43329	direct	+/+	+/+
chr22:41799475-41801818	SNU13	0.016575	0.0780528	0.00129372	0.00129372	KLF12	KLF12_direct_+/+	KLF12_direct_+/+_(1093g)	KLF12_direct_+/+_(3748r)	2.84276	1	0.123464	43332	direct	+/+	+/+
chr11:14890851-14892659	CALCB	0.0302167	0.0732263	0.00221266	0.00221266	ETS1	ETS1_direct_+/+	ETS1_direct_+/+_(1228g)	ETS1_direct_+/+_(6337r)	2.35239	1	0.0816941	43333	direct	+/+	+/+
chr1:40375674-40375983	RLF	0.0660349	0.128256	0.00846938	0.00846938	FOSL2	FOSL2_direct_+/+	FOSL2_direct_+/+_(214g)	FOSL2_direct_+/+_(339r)	1.2334	1	0.117793	43334	direct	+/+	+/+
chr1:67428970-67429910	SERBP1	0.0425349	0.150515	0.00640214	0.00640214	ETS1	ETS1_direct_+/+	ETS1_direct_+/+_(1228g)	ETS1_direct_+/+_(6337r)	3.77097	1	0.139355	43340	direct	+/+	+/+
chr4:109649816-109650607	PLA2G12A	0.0418522	0.127627	0.00534145	0.00534145	ZEB1	ZEB1_direct_+/+	ZEB1_direct_+/+_(788g)	ZEB1_direct_+/+_(2126r)	2.96769	1	0.0925737	43341	direct	+/+	+/+
chr14:49623892-49624480	DNAAF2	0.0999564	0.100377	0.0100334	0.0100334	CREM	CREM_direct_+/+	CREM_direct_+/+_(288g)	CREM_direct_+/+_(736r)	0.929068	1	0.0544373	43342	direct	+/+	+/+
chr18:26133570-26134457	TAF4B	0.0401474	0.225457	0.00905153	0.00905153	FOXO1	FOXO1_direct_+/+	FOXO1_direct_+/+_(503g)	FOXO1_direct_+/+_(1947r)	1.30728	1	0.1704	43344	direct	+/+	+/+
chrX:110089625-110090636	TMEM164	0.093677	0.357335	0.033474	0.033474	ETS2	ETS2_direct_+/+	ETS2_direct_+/+_(519g)	ETS2_direct_+/+_(902r)	0.962	1	0.193689	43345	direct	+/+	+/+
chr1:44719209-44719958	ARMH1	0.0553427	0.101227	0.00560218	0.00560218	TCF7	TCF7_direct_+/+	TCF7_direct_+/+_(416g)	TCF7_direct_+/+_(665r)	1.95561	1	0.0605532	43346	direct	+/+	+/+
chr5:40834150-40834691	RPL37	0.069895	0.223822	0.015644	0.015644	ZEB1	ZEB1_direct_+/+	ZEB1_direct_+/+_(788g)	ZEB1_direct_+/+_(2126r)	3.19589	1	0.138221	43348	direct	+/+	+/+
chr1:167752852-167753778	RCSD1	0.0585073	0.113636	0.00664856	0.00664856	BCL11A	BCL11A_direct_+/+	BCL11A_direct_+/+_(146g)	BCL11A_direct_+/+_(636r)	2.32777	1	0.186625	43354	direct	+/+	+/+
chr19:37251221-37252337	ZNF875	0.0109032	0.054063	0.000589461	0.000589461	ETS1	ETS1_direct_+/+	ETS1_direct_+/+_(1228g)	ETS1_direct_+/+_(6337r)	3.26024	1	0.105537	43355	direct	+/+	+/+
chr11:10498348-10499230	AMPD3	0.0121001	0.48986	0.00592734	0.00592734	BACH1	BACH1_direct_+/+	BACH1_direct_+/+_(1425g)	BACH1_direct_+/+_(6575r)	4.82626	1	0.431586	43358	direct	+/+	+/+
chr20:38874298-38876096	PPP1R16B	0.00979198	0.552276	0.00540788	0.00540788	ETS1	ETS1_direct_+/+	ETS1_direct_+/+_(1228g)	ETS1_direct_+/+_(6337r)	3.04684	1	0.186869	43362	direct	+/+	+/+
chr21:44967498-44968793	PTTG1IP	0.0262839	0.279681	0.00735112	0.00735112	BACH1	BACH1_direct_+/+	BACH1_direct_+/+_(1425g)	BACH1_direct_+/+_(6575r)	1.64366	1	0.253495	43366	direct	+/+	+/+
chr16:48576700-48577618	N4BP1	0.0312502	0.313916	0.00980993	0.00980993	BACH1	BACH1_direct_+/+	BACH1_direct_+/+_(1425g)	BACH1_direct_+/+_(6575r)	5.2415	1	0.418156	43367	direct	+/+	+/+
chr1:116514860-116515697	ATP1A1	0.0603411	0.110612	0.00667444	0.00667444	JUNB	JUNB_direct_+/+	JUNB_direct_+/+_(199g)	JUNB_direct_+/+_(451r)	3.51691	1	0.165206	43368	direct	+/+	+/+
chr22:50403090-50404224	TYMP	0.02074	0.580463	0.0120388	0.0120388	ETS1	ETS1_direct_-/+	ETS1_direct_-/+_(354g)	ETS1_direct_-/+_(3928r)	2.25279	-1	-0.245147	43373	direct	-/+	-/+
chr17:37405749-37407954	SYNRG	0.0241774	0.0899378	0.00217446	0.00217446	ETS1	ETS1_direct_+/+	ETS1_direct_+/+_(1228g)	ETS1_direct_+/+_(6337r)	2.00715	1	0.166638	43375	direct	+/+	+/+
chr14:35294103-35294696	PRORP	0.00447053	0.0507531	0.000226893	0.000226893	ZEB1	ZEB1_direct_+/+	ZEB1_direct_+/+_(788g)	ZEB1_direct_+/+_(2126r)	4.90655	1	0.146204	43376	direct	+/+	+/+
chr1:220956531-220957188	HLX	0.0616399	0.251007	0.0154721	0.0154721	BACH1	BACH1_direct_+/+	BACH1_direct_+/+_(1425g)	BACH1_direct_+/+_(6575r)	3.81605	1	0.202006	43379	direct	+/+	+/+
chr11:14249096-14249983	SPON1	0.0217558	0.326207	0.0070969	0.0070969	ZEB1	ZEB1_direct_+/+	ZEB1_direct_+/+_(788g)	ZEB1_direct_+/+_(2126r)	3.75496	1	0.20342	43380	direct	+/+	+/+
chr22:31278590-31279718	PIK3IP1	0.0660153	0.472385	0.0311847	0.0311847	FOXO1	FOXO1_direct_+/+	FOXO1_direct_+/+_(503g)	FOXO1_direct_+/+_(1947r)	1.21549	1	0.206894	43381	direct	+/+	+/+
chr22:44667237-44669588	ARHGAP8	0.04777	0.119456	0.0057064	0.0057064	MYBL1	MYBL1_direct_+/+	MYBL1_direct_+/+_(21g)	MYBL1_direct_+/+_(18r)	1.93998	1	0.0565323	43382	direct	+/+	+/+
chr19:41638269-41639609	CEACAM21	0.0558915	0.103357	0.00577678	0.00577678	ETS2	ETS2_direct_-/+	ETS2_direct_-/+_(194g)	ETS2_direct_-/+_(1030r)	0.0858524	-1	-0.0752967	43383	direct	-/+	-/+
chr19:17499532-17501034	COLGALT1	0.105885	0.177488	0.0187932	0.0187932	RXRA	RXRA_direct_+/+	RXRA_direct_+/+_(532g)	RXRA_direct_+/+_(3393r)	0.74455	1	0.0984566	43385	direct	+/+	+/+
chr4:82984124-82984886	LIN54	0.037193	0.0543054	0.00201978	0.00201978	RUNX1	RUNX1_direct_+/+	RUNX1_direct_+/+_(521g)	RUNX1_direct_+/+_(1154r)	1.51678	1	0.0779714	43386	direct	+/+	+/+
chr4:81747210-81748313	RASGEF1B	0.00881469	0.44829	0.00395154	0.00395154	ETS1	ETS1_direct_-/+	ETS1_direct_-/+_(354g)	ETS1_direct_-/+_(3928r)	0.761406	-1	-0.194929	43387	direct	-/+	-/+
chr9:5452282-5452484	PLGRKT	0.0547917	0.215001	0.0117803	0.0117803	ATF5	ATF5_direct_+/+	ATF5_direct_+/+_(428g)	ATF5_direct_+/+_(928r)	0.936315	1	0.128978	43388	direct	+/+	+/+
chr2:161136688-161137416	TANK	0.0554596	0.450519	0.0249856	0.0249856	HIVEP1	HIVEP1_direct_+/+	HIVEP1_direct_+/+_(325g)	HIVEP1_direct_+/+_(876r)	0.341357	1	0.264685	43389	direct	+/+	+/+
chr17:56594426-56595385	NOG	0.0265419	0.168199	0.00446433	0.00446433	TCF7	TCF7_direct_+/+	TCF7_direct_+/+_(416g)	TCF7_direct_+/+_(665r)	2.50311	1	0.110416	43396	direct	+/+	+/+
chr1:241542123-241543254	KMO	0.117489	0.54542	0.0640807	0.0640807	SPI1	SPI1_direct_+/+	SPI1_direct_+/+_(1276g)	SPI1_direct_+/+_(9180r)	1.88641	1	0.2287	43398	direct	+/+	+/+
chr6:46796646-46797518	TDRD6	0.0355656	0.293003	0.0104208	0.0104208	CEBPB	CEBPB_direct_+/+	CEBPB_direct_+/+_(723g)	CEBPB_direct_+/+_(2304r)	1.9485	1	0.178258	43399	direct	+/+	+/+
chr12:105108851-105109463	WASHC4	0.0174868	0.189178	0.00330811	0.00330811	MBD2	MBD2_direct_+/+	MBD2_direct_+/+_(438g)	MBD2_direct_+/+_(524r)	4.53128	1	0.248083	43402	direct	+/+	+/+
chr15:63565466-63566131	USP3	0.0287793	0.191022	0.00549747	0.00549747	RUNX1	RUNX1_direct_+/+	RUNX1_direct_+/+_(521g)	RUNX1_direct_+/+_(1154r)	3.11309	1	0.235139	43405	direct	+/+	+/+
chr16:75468869-75469203	CFDP1	0.040983	0.0945358	0.00387436	0.00387436	ETV6	ETV6_direct_+/+	ETV6_direct_+/+_(1239g)	ETV6_direct_+/+_(5871r)	1.88459	1	0.153205	43406	direct	+/+	+/+
chr1:197675391-197676515	DENND1B	0.0288391	0.29845	0.00860701	0.00860701	ETV6	ETV6_direct_+/+	ETV6_direct_+/+_(1239g)	ETV6_direct_+/+_(5871r)	2.89031	1	0.36041	43409	direct	+/+	+/+
chr2:143222456-143222720	ARHGAP15	0.0167418	0.502251	0.00840859	0.00840859	ETS1	ETS1_direct_+/+	ETS1_direct_+/+_(1228g)	ETS1_direct_+/+_(6337r)	4.53568	1	0.363456	43410	direct	+/+	+/+
chr12:64800327-64801096	GNS	0.0636576	0.625187	0.0397979	0.0397979	ETS1	ETS1_direct_-/+	ETS1_direct_-/+_(354g)	ETS1_direct_-/+_(3928r)	1.82727	-1	-0.200373	43411	direct	-/+	-/+
chr12:122836531-122837243	ARL6IP4	0.0322181	0.0939101	0.0030256	0.0030256	KLF12	KLF12_direct_+/+	KLF12_direct_+/+_(1093g)	KLF12_direct_+/+_(3748r)	4.12122	1	0.0705196	43414	direct	+/+	+/+
chr17:76414190-76415483	UBE2O	0.0689745	0.118346	0.00816284	0.00816284	KLF3	KLF3_direct_+/+	KLF3_direct_+/+_(256g)	KLF3_direct_+/+_(1040r)	1.63672	1	0.1198	43415	direct	+/+	+/+
chr1:54485315-54485856	ACOT11	0.047588	0.0933828	0.0044439	0.0044439	RUNX1	RUNX1_direct_+/+	RUNX1_direct_+/+_(521g)	RUNX1_direct_+/+_(1154r)	1.53223	1	0.0903069	43416	direct	+/+	+/+
chr18:79470476-79471389	NFATC1	0.0291181	0.151888	0.0044227	0.0044227	BACH2	BACH2_direct_+/+	BACH2_direct_+/+_(403g)	BACH2_direct_+/+_(832r)	2.24972	1	0.173546	43421	direct	+/+	+/+
chr3:126388391-126390085	ZXDC	0.0716683	0.0611258	0.00438079	0.00438079	ETV6	ETV6_direct_+/+	ETV6_direct_+/+_(1239g)	ETV6_direct_+/+_(5871r)	1.64704	1	0.0945084	43422	direct	+/+	+/+
chr11:62786206-62787055	TMEM223	0.0205559	0.074708	0.00153569	0.00153569	ETS1	ETS1_direct_+/+	ETS1_direct_+/+_(1228g)	ETS1_direct_+/+_(6337r)	2.77243	1	0.0662862	43427	direct	+/+	+/+
chr4:102338461-102338784	SLC39A8	0.0528451	0.467049	0.0246813	0.0246813	BACH1	BACH1_direct_+/+	BACH1_direct_+/+_(1425g)	BACH1_direct_+/+_(6575r)	1.99154	1	0.362772	43429	direct	+/+	+/+
chr1:166840420-166841545	POGK	0.104364	0.0524463	0.00547353	0.00547353	RB1	RB1_direct_+/+	RB1_direct_+/+_(130g)	RB1_direct_+/+_(143r)	1.01467	1	0.057123	43431	direct	+/+	+/+
chr16:1768574-1769073	MRPS34	0.0151703	0.0808614	0.00122669	0.00122669	ETS1	ETS1_direct_+/+	ETS1_direct_+/+_(1228g)	ETS1_direct_+/+_(6337r)	3.74136	1	0.072119	43434	direct	+/+	+/+
chr4:15585732-15586731	FBXL5	0.086613	0.318838	0.0276155	0.0276155	ETS2	ETS2_direct_+/+	ETS2_direct_+/+_(519g)	ETS2_direct_+/+_(902r)	1.3233	1	0.233022	43435	direct	+/+	+/+
chr10:72108811-72110513	ANAPC16	0.066683	0.151279	0.0100878	0.0100878	ZEB1	ZEB1_direct_+/+	ZEB1_direct_+/+_(788g)	ZEB1_direct_+/+_(2126r)	1.82841	1	0.112834	43437	direct	+/+	+/+
chr17:7644703-7645206	MPDU1	0.0266776	0.138579	0.00369696	0.00369696	SPI1	SPI1_direct_+/+	SPI1_direct_+/+_(1276g)	SPI1_direct_+/+_(9180r)	3.45001	1	0.101321	43438	direct	+/+	+/+
chr12:55720718-55722135	ORMDL2	0.0506479	0.0921345	0.00466641	0.00466641	CEBPB	CEBPB_direct_+/+	CEBPB_direct_+/+_(723g)	CEBPB_direct_+/+_(2304r)	2.8171	1	0.0916859	43439	direct	+/+	+/+
chr5:119331621-119332006	TNFAIP8	0.0341207	0.276908	0.00944831	0.00944831	BACH1	BACH1_direct_+/+	BACH1_direct_+/+_(1425g)	BACH1_direct_+/+_(6575r)	5.12045	1	0.395607	43442	direct	+/+	+/+
chr17:1188454-1189507	ABR	0.0691516	0.58623	0.0405387	0.0405387	ETS1	ETS1_direct_-/+	ETS1_direct_-/+_(354g)	ETS1_direct_-/+_(3928r)	0.822029	-1	-0.223622	43444	direct	-/+	-/+
chr4:77881350-77882575	MRPL1	0.0623386	0.0844568	0.00526491	0.00526491	BACH2	BACH2_direct_+/+	BACH2_direct_+/+_(403g)	BACH2_direct_+/+_(832r)	3.7217	1	0.143773	43445	direct	+/+	+/+
chr7:2307118-2308286	SNX8	0.0733394	0.415402	0.0304654	0.0304654	ETS1	ETS1_direct_-/+	ETS1_direct_-/+_(354g)	ETS1_direct_-/+_(3928r)	0.893892	-1	-0.158692	43446	direct	-/+	-/+
chrX:71606552-71607476	CXCR3	0.096279	0.131886	0.0126979	0.0126979	RUNX3	RUNX3_direct_+/+	RUNX3_direct_+/+_(362g)	RUNX3_direct_+/+_(1392r)	1.08103	1	0.0725911	43448	direct	+/+	+/+
chr22:17726243-17727266	BCL2L13	0.0467115	0.0857973	0.00400772	0.00400772	ETV6	ETV6_direct_+/+	ETV6_direct_+/+_(1239g)	ETV6_direct_+/+_(5871r)	2.45847	1	0.119586	43449	direct	+/+	+/+
chr2:96806310-96807395	ANKRD23	0.0547982	0.141956	0.00777892	0.00777892	ETS2	ETS2_direct_-/+	ETS2_direct_-/+_(194g)	ETS2_direct_-/+_(1030r)	0.0749244	-1	-0.0508469	43451	direct	-/+	-/+
chr19:58097266-58099054	ZNF544	0.0958292	0.106219	0.0101789	0.0101789	NFE2L2	NFE2L2_direct_-/+	NFE2L2_direct_-/+_(10g)	NFE2L2_direct_-/+_(16r)	0.216874	-1	-0.0665696	43456	direct	-/+	-/+
chr22:44622617-44622793	ARHGAP8	0.0601935	0.167757	0.0100979	0.0100979	NR1D2	NR1D2_extended_+/+	NR1D2_extended_+/+_(39g)	NR1D2_extended_+/+_(46r)	0.228598	1	0.0612393	43456	extended	+/+	+/+
chr1:26166740-26167130	SH3BGRL3	0.111211	0.162259	0.018045	0.018045	RUNX3	RUNX3_direct_+/+	RUNX3_direct_+/+_(362g)	RUNX3_direct_+/+_(1392r)	1.86237	1	0.0965822	43457	direct	+/+	+/+
chr19:7644869-7646846	PNPLA6	0.0323665	0.151776	0.00491245	0.00491245	RUNX1	RUNX1_direct_+/+	RUNX1_direct_+/+_(521g)	RUNX1_direct_+/+_(1154r)	0.939983	1	0.122668	43460	direct	+/+	+/+
chr19:49904142-49904651	TBC1D17	0.0875384	0.273085	0.0239054	0.0239054	ETV6	ETV6_direct_+/+	ETV6_direct_+/+_(1239g)	ETV6_direct_+/+_(5871r)	1.70363	1	0.258381	43463	direct	+/+	+/+
chr22:46772972-46775638	TBC1D22A	0.074419	0.22351	0.0166334	0.0166334	ATF5	ATF5_direct_+/+	ATF5_direct_+/+_(428g)	ATF5_direct_+/+_(928r)	1.64303	1	0.214589	43466	direct	+/+	+/+
chr18:79393606-79394870	NFATC1	0.106895	0.158876	0.016983	0.016983	BACH2	BACH2_direct_+/+	BACH2_direct_+/+_(403g)	BACH2_direct_+/+_(832r)	2.24972	1	0.173546	43469	direct	+/+	+/+
chr4:10192251-10192733	SLC2A9	0.025088	0.177515	0.00445348	0.00445348	SPI1	SPI1_direct_+/+	SPI1_direct_+/+_(1276g)	SPI1_direct_+/+_(9180r)	2.81369	1	0.130544	43473	direct	+/+	+/+
chr10:28663540-28664301	WAC	0.0604024	0.0947528	0.00572329	0.00572329	ZEB2	ZEB2_direct_+/+	ZEB2_direct_+/+_(179g)	ZEB2_direct_+/+_(410r)	2.85935	1	0.202208	43475	direct	+/+	+/+
chr19:57558597-57559346	ZNF549	0.0487631	0.091723	0.0044727	0.0044727	ETS1	ETS1_direct_+/+	ETS1_direct_+/+_(1228g)	ETS1_direct_+/+_(6337r)	3.35477	1	0.0707922	43477	direct	+/+	+/+
chr1:114755971-114756686	SIKE1	0.0747609	0.0603237	0.00450985	0.00450985	ETS1	ETS1_direct_+/+	ETS1_direct_+/+_(1228g)	ETS1_direct_+/+_(6337r)	2.81826	1	0.0721653	43482	direct	+/+	+/+
chr8:130513561-130515085	ASAP1	0.00339005	0.355327	0.00120458	0.00120458	HLX	HLX_extended_+/+	HLX_extended_+/+_(68g)	HLX_extended_+/+_(113r)	0.0808687	1	0.21419	43483	extended	+/+	+/+
chr3:128799523-128800106	RPN1	0.0297799	0.102009	0.00303783	0.00303783	RUNX1	RUNX1_direct_+/+	RUNX1_direct_+/+_(521g)	RUNX1_direct_+/+_(1154r)	0.93637	1	0.127595	43484	direct	+/+	+/+
chr2:45804960-45805733	PRKCE	0.0244847	0.271719	0.00665297	0.00665297	EBF1	EBF1_direct_+/+	EBF1_direct_+/+_(142g)	EBF1_direct_+/+_(485r)	5.67442	1	0.250693	43485	direct	+/+	+/+
chr19:49895210-49895866	ATF5	0.0449318	0.38153	0.0171428	0.0171428	RORA	RORA_direct_-/+	RORA_direct_-/+_(426g)	RORA_direct_-/+_(1120r)	1.18171	-1	-0.13521	43487	direct	-/+	-/+
chr1:965787-966633	PLEKHN1	0.0937124	0.0919413	0.00861605	0.00861605	BACH1	BACH1_direct_+/+	BACH1_direct_+/+_(1425g)	BACH1_direct_+/+_(6575r)	2.30872	1	0.10043	43490	direct	+/+	+/+
chr17:46893885-46895829	NSF	0.0419278	0.0766047	0.00321187	0.00321187	ETV6	ETV6_direct_+/+	ETV6_direct_+/+_(1239g)	ETV6_direct_+/+_(5871r)	1.86775	1	0.137052	43491	direct	+/+	+/+
chr5:172950568-172952839	ERGIC1	0.00975472	0.245234	0.00239219	0.00239219	SPI1	SPI1_direct_+/+	SPI1_direct_+/+_(1276g)	SPI1_direct_+/+_(9180r)	3.91502	1	0.268605	43492	direct	+/+	+/+
chr12:123119852-123120302	PITPNM2	0.00776408	0.140839	0.00109348	0.00109348	BACH2	BACH2_direct_+/+	BACH2_direct_+/+_(403g)	BACH2_direct_+/+_(832r)	6.53202	1	0.116878	43493	direct	+/+	+/+
chr12:64621636-64622206	TBK1	0.0247091	0.459189	0.0113461	0.0113461	ETV6	ETV6_direct_+/+	ETV6_direct_+/+_(1239g)	ETV6_direct_+/+_(5871r)	3.68631	1	0.370359	43496	direct	+/+	+/+
chr1:89694007-89695044	LRRC8B	0.0392752	0.1926	0.0075644	0.0075644	FOXO1	FOXO1_direct_+/+	FOXO1_direct_+/+_(503g)	FOXO1_direct_+/+_(1947r)	1.65756	1	0.111002	43500	direct	+/+	+/+
chr2:218846982-218848396	TTLL4	0.0539039	0.135863	0.00732352	0.00732352	BACH1	BACH1_direct_+/+	BACH1_direct_+/+_(1425g)	BACH1_direct_+/+_(6575r)	3.63636	1	0.169251	43501	direct	+/+	+/+
chr11:2387077-2388151	TSPAN32	0.0531958	0.0550934	0.00293074	0.00293074	RUNX3	RUNX3_direct_+/+	RUNX3_direct_+/+_(362g)	RUNX3_direct_+/+_(1392r)	1.22007	1	0.0554734	43505	direct	+/+	+/+
chr10:119274236-119276129	GRK5	0.0453249	0.290918	0.0131858	0.0131858	ZEB1	ZEB1_direct_+/+	ZEB1_direct_+/+_(788g)	ZEB1_direct_+/+_(2126r)	1.77527	1	0.197083	43506	direct	+/+	+/+
chr13:44575639-44576209	TSC22D1	0.093248	0.0634008	0.005912	0.005912	ETS1	ETS1_direct_+/+	ETS1_direct_+/+_(1228g)	ETS1_direct_+/+_(6337r)	2.20692	1	0.102788	43507	direct	+/+	+/+
chr5:180786403-180788314	MGAT1	0.0328127	0.364386	0.0119565	0.0119565	ETV6	ETV6_direct_+/+	ETV6_direct_+/+_(1239g)	ETV6_direct_+/+_(5871r)	0.965675	1	0.350325	43510	direct	+/+	+/+
chr5:65721027-65723624	PPWD1	0.0190034	0.0836772	0.00159015	0.00159015	ETS1	ETS1_direct_+/+	ETS1_direct_+/+_(1228g)	ETS1_direct_+/+_(6337r)	2.76394	1	0.134714	43511	direct	+/+	+/+
chr19:51122206-51123201	SIGLEC9	0.126647	0.337946	0.0427998	0.0427998	BACH2	BACH2_direct_-/+	BACH2_direct_-/+_(572g)	BACH2_direct_-/+_(2971r)	0.412551	-1	-0.123473	43512	direct	-/+	-/+
chr17:60094572-60095361	RNFT1	0.0281523	0.134198	0.00377797	0.00377797	SPI1	SPI1_direct_+/+	SPI1_direct_+/+_(1276g)	SPI1_direct_+/+_(9180r)	2.8397	1	0.106528	43514	direct	+/+	+/+
chr3:172475721-172476804	FNDC3B	0.000379664	0.603643	0.000229181	0.000229181	SPI1	SPI1_direct_+/+	SPI1_direct_+/+_(1276g)	SPI1_direct_+/+_(9180r)	2.6068	1	0.376426	43516	direct	+/+	+/+
chr10:119477989-119478999	TIAL1	0.00683365	0.0562068	0.000384098	0.000384098	ETS1	ETS1_direct_+/+	ETS1_direct_+/+_(1228g)	ETS1_direct_+/+_(6337r)	2.74145	1	0.103141	43518	direct	+/+	+/+
chr12:49428384-49429312	SPATS2	0.127412	0.107169	0.0136546	0.0136546	ARID3A	ARID3A_direct_+/+	ARID3A_direct_+/+_(261g)	ARID3A_direct_+/+_(687r)	0.361528	1	0.0550091	43519	direct	+/+	+/+
chr5:160786490-160787188	ATP10B	0.0337417	0.129711	0.00437667	0.00437667	BACH1	BACH1_direct_+/+	BACH1_direct_+/+_(1425g)	BACH1_direct_+/+_(6575r)	1.8412	1	0.155291	43520	direct	+/+	+/+
chr12:14562274-14562678	PLBD1	0.115416	0.295634	0.0341207	0.0341207	ETS1	ETS1_direct_-/+	ETS1_direct_-/+_(354g)	ETS1_direct_-/+_(3928r)	0.858001	-1	-0.103173	43521	direct	-/+	-/+
chr17:37521428-37522570	SYNRG	0.0530947	0.148847	0.00790299	0.00790299	ETS1	ETS1_direct_+/+	ETS1_direct_+/+_(1228g)	ETS1_direct_+/+_(6337r)	2.00715	1	0.166638	43524	direct	+/+	+/+
chr19:3028797-3030100	TLE5	0.058806	0.220825	0.0129858	0.0129858	ETS1	ETS1_direct_+/+	ETS1_direct_+/+_(1228g)	ETS1_direct_+/+_(6337r)	3.5044	1	0.163352	43526	direct	+/+	+/+
chr12:38586571-38587318	CPNE8	0.0815477	0.564217	0.0460106	0.0460106	CEBPB	CEBPB_direct_+/+	CEBPB_direct_+/+_(723g)	CEBPB_direct_+/+_(2304r)	1.32792	1	0.286456	43527	direct	+/+	+/+
chr3:172305058-172306367	FNDC3B	0.0152875	0.544848	0.00832937	0.00832937	BACH1	BACH1_direct_+/+	BACH1_direct_+/+_(1425g)	BACH1_direct_+/+_(6575r)	3.69088	1	0.556206	43532	direct	+/+	+/+
chr19:46716389-46718144	CALM3	0.0630412	0.0509084	0.00320933	0.00320933	ETS1	ETS1_direct_+/+	ETS1_direct_+/+_(1228g)	ETS1_direct_+/+_(6337r)	1.6112	1	0.056722	43534	direct	+/+	+/+
chr10:29448696-29449896	SVIL	0.018581	0.265775	0.00493837	0.00493837	RXRA	RXRA_direct_+/+	RXRA_direct_+/+_(532g)	RXRA_direct_+/+_(3393r)	1.46502	1	0.213614	43535	direct	+/+	+/+
chr19:11887166-11889021	ZNF439	0.103309	0.14588	0.0150707	0.0150707	SPI1	SPI1_direct_-/+	SPI1_direct_-/+_(432g)	SPI1_direct_-/+_(1071r)	0.98691	-1	-0.064777	43540	direct	-/+	-/+
chr10:60446760-60447649	ANK3	0.0346917	0.617175	0.0214108	0.0214108	ETV6	ETV6_direct_-/+	ETV6_direct_-/+_(191g)	ETV6_direct_-/+_(749r)	1.61353	-1	-0.0644412	43542	direct	-/+	-/+
chr3:71442016-71442704	FOXP1	0.00102459	0.518823	0.00053158	0.00053158	ETS1	ETS1_direct_+/+	ETS1_direct_+/+_(1228g)	ETS1_direct_+/+_(6337r)	3.26431	1	0.314936	43544	direct	+/+	+/+
chr5:170287316-170288238	LCP2	0.0617241	0.515366	0.0318105	0.0318105	BACH1	BACH1_direct_+/+	BACH1_direct_+/+_(1425g)	BACH1_direct_+/+_(6575r)	4.05326	1	0.366297	43547	direct	+/+	+/+
chr19:19145186-19147415	SLC25A42	0.0105241	0.0990324	0.00104223	0.00104223	ETS1	ETS1_direct_+/+	ETS1_direct_+/+_(1228g)	ETS1_direct_+/+_(6337r)	2.94617	1	0.0788114	43548	direct	+/+	+/+
chr5:77356401-77357983	PDE8B	0.0568003	0.0515687	0.00292912	0.00292912	ZEB1	ZEB1_direct_+/+	ZEB1_direct_+/+_(788g)	ZEB1_direct_+/+_(2126r)	3.00761	1	0.0917493	43553	direct	+/+	+/+
chr22:26398466-26400355	ASPHD2	0.0394967	0.0896627	0.00354138	0.00354138	ETV6	ETV6_direct_+/+	ETV6_direct_+/+_(1239g)	ETV6_direct_+/+_(5871r)	1.85864	1	0.1123	43556	direct	+/+	+/+
chr6:108562478-108562987	FOXO3	0.0897531	0.387063	0.0347401	0.0347401	BACH1	BACH1_direct_+/+	BACH1_direct_+/+_(1425g)	BACH1_direct_+/+_(6575r)	2.31325	1	0.332329	43557	direct	+/+	+/+
chr11:65587216-65587897	EHBP1L1	0.056131	0.345417	0.0193886	0.0193886	ETS1	ETS1_direct_-/+	ETS1_direct_-/+_(354g)	ETS1_direct_-/+_(3928r)	1.02865	-1	-0.145009	43559	direct	-/+	-/+
chr12:10497459-10498110	KLRK1	0.0639773	0.541476	0.0346422	0.0346422	EOMES	EOMES_extended_+/+	EOMES_extended_+/+_(77g)	EOMES_extended_+/+_(189r)	2.02725	1	0.201707	43559	extended	+/+	+/+
chr12:9970938-9971592	CLEC12A	0.104451	0.480827	0.0502229	0.0502229	ETS1	ETS1_direct_-/+	ETS1_direct_-/+_(354g)	ETS1_direct_-/+_(3928r)	0.718503	-1	-0.136354	43564	direct	-/+	-/+
chr10:71770676-71771643	PSAP	0.0113609	0.57488	0.00653118	0.00653118	BACH2	BACH2_direct_-/+	BACH2_direct_-/+_(572g)	BACH2_direct_-/+_(2971r)	1.11584	-1	-0.202468	43565	direct	-/+	-/+
chr19:7545231-7545682	MCOLN1	0.0491998	0.26904	0.0132367	0.0132367	RXRA	RXRA_direct_+/+	RXRA_direct_+/+_(532g)	RXRA_direct_+/+_(3393r)	0.618423	1	0.123193	43569	direct	+/+	+/+
chr14:92584807-92585192	RIN3	0.0392487	0.407052	0.0159762	0.0159762	ELF4	ELF4_extended_+/+	ELF4_extended_+/+_(33g)	ELF4_extended_+/+_(65r)	0.12179	1	0.120374	43569	extended	+/+	+/+
chr15:22955418-22956120	CYFIP1	0.0869338	0.576424	0.0501108	0.0501108	BACH1	BACH1_direct_+/+	BACH1_direct_+/+_(1425g)	BACH1_direct_+/+_(6575r)	3.03001	1	0.3955	43570	direct	+/+	+/+
chr20:4153280-4153632	SMOX	0.0241713	0.164664	0.00398014	0.00398014	RXRA	RXRA_direct_+/+	RXRA_direct_+/+_(532g)	RXRA_direct_+/+_(3393r)	2.97869	1	0.0995191	43571	direct	+/+	+/+
chr3:33883327-33883982	PDCD6IP	0.0270974	0.0884496	0.00239675	0.00239675	ETV6	ETV6_direct_+/+	ETV6_direct_+/+_(1239g)	ETV6_direct_+/+_(5871r)	2.50551	1	0.281114	43572	direct	+/+	+/+
chr8:17915900-17916769	ASAH1	0.0966636	0.60962	0.0589281	0.0589281	ETS1	ETS1_direct_-/+	ETS1_direct_-/+_(354g)	ETS1_direct_-/+_(3928r)	1.16926	-1	-0.220284	43574	direct	-/+	-/+
chr12:9970938-9971592	CLEC12A	0.104451	0.480827	0.0502229	0.0502229	ARID3A	ARID3A_direct_+/+	ARID3A_direct_+/+_(261g)	ARID3A_direct_+/+_(687r)	0.183688	1	0.146725	43578	direct	+/+	+/+
chr22:29385386-29386552	AP1B1	0.113791	0.159198	0.0181152	0.0181152	ETV6	ETV6_direct_+/+	ETV6_direct_+/+_(1239g)	ETV6_direct_+/+_(5871r)	0.989958	1	0.102856	43580	direct	+/+	+/+
chr1:112620170-112620508	WNT2B	0.0174913	0.113396	0.00198344	0.00198344	ETV6	ETV6_direct_+/+	ETV6_direct_+/+_(1239g)	ETV6_direct_+/+_(5871r)	1.36941	1	0.162835	43585	direct	+/+	+/+
chr17:75996498-75997168	ACOX1	0.10897	0.147786	0.0161043	0.0161043	BACH1	BACH1_direct_+/+	BACH1_direct_+/+_(1425g)	BACH1_direct_+/+_(6575r)	2.30103	1	0.148586	43588	direct	+/+	+/+
chr18:12307187-12309377	SPIRE1	0.0949052	0.280259	0.0265981	0.0265981	KLF12	KLF12_direct_-/+	KLF12_direct_-/+_(464g)	KLF12_direct_-/+_(1303r)	1.93425	-1	-0.1246	43597	direct	-/+	-/+
chr20:38862725-38863725	PPP1R16B	0.0258032	0.561454	0.0144873	0.0144873	ETS1	ETS1_direct_+/+	ETS1_direct_+/+_(1228g)	ETS1_direct_+/+_(6337r)	3.04684	1	0.186869	43600	direct	+/+	+/+
chr12:55676600-55677216	ORMDL2	0.0679317	0.0812433	0.00551899	0.00551899	MITF	MITF_extended_+/+	MITF_extended_+/+_(281g)	MITF_extended_+/+_(308r)	2.09047	1	0.0649675	43601	extended	+/+	+/+
chr14:77242734-77243430	TMED8	0.0858164	0.0975234	0.0083691	0.0083691	TCF4	TCF4_direct_+/+	TCF4_direct_+/+_(267g)	TCF4_direct_+/+_(800r)	1.62129	1	0.0694706	43603	direct	+/+	+/+
chr16:87342702-87344015	FBXO31	0.00818278	0.0536944	0.00043937	0.00043937	KLF12	KLF12_direct_+/+	KLF12_direct_+/+_(1093g)	KLF12_direct_+/+_(3748r)	5.46838	1	0.0670849	43606	direct	+/+	+/+
chr21:42392854-42393861	UBASH3A	0.0699891	0.275089	0.0192532	0.0192532	TCF7	TCF7_direct_+/+	TCF7_direct_+/+_(416g)	TCF7_direct_+/+_(665r)	2.68513	1	0.169022	43609	direct	+/+	+/+
chr16:57091264-57091968	RSPRY1	0.0325343	0.0580165	0.00188752	0.00188752	MBD2	MBD2_direct_+/+	MBD2_direct_+/+_(438g)	MBD2_direct_+/+_(524r)	1.79227	1	0.0692373	43614	direct	+/+	+/+
chr11:762264-763813	TALDO1	0.0717494	0.371432	0.02665	0.02665	BACH1	BACH1_direct_+/+	BACH1_direct_+/+_(1425g)	BACH1_direct_+/+_(6575r)	2.771	1	0.340194	43616	direct	+/+	+/+
chr12:79546412-79548678	SYT1	0.0706534	0.101479	0.00716983	0.00716983	POU2F2	POU2F2_direct_+/+	POU2F2_direct_+/+_(53g)	POU2F2_direct_+/+_(96r)	0.168275	1	0.0532907	43621	direct	+/+	+/+
chr19:6502030-6502977	ALKBH7	0.0141208	0.0829987	0.00117201	0.00117201	KLF2	KLF2_direct_+/+	KLF2_direct_+/+_(202g)	KLF2_direct_+/+_(1075r)	1.00469	1	0.0835751	43625	direct	+/+	+/+
chr5:56057803-56059591	IL6ST	0.0659541	0.42846	0.0282587	0.0282587	BACH2	BACH2_direct_+/+	BACH2_direct_+/+_(403g)	BACH2_direct_+/+_(832r)	2.63935	1	0.215919	43626	direct	+/+	+/+
chr2:144354938-144355663	ZEB2	0.000792536	0.353435	0.00028011	0.00028011	BACH1	BACH1_direct_+/+	BACH1_direct_+/+_(1425g)	BACH1_direct_+/+_(6575r)	6.76433	1	0.4033	43627	direct	+/+	+/+
chr18:48920330-48921103	SMAD7	0.0481609	0.300985	0.0144957	0.0144957	FOSB	FOSB_direct_+/+	FOSB_direct_+/+_(161g)	FOSB_direct_+/+_(231r)	1.74862	1	0.124792	43628	direct	+/+	+/+
chr16:11205312-11206635	CLEC16A	0.00209861	0.0758409	0.00015916	0.00015916	ETV6	ETV6_direct_+/+	ETV6_direct_+/+_(1239g)	ETV6_direct_+/+_(5871r)	3.21943	1	0.1171	43629	direct	+/+	+/+
chrX:154599625-154600806	GAB3	0.0480797	0.280117	0.013468	0.013468	BACH2	BACH2_direct_-/+	BACH2_direct_-/+_(572g)	BACH2_direct_-/+_(2971r)	1.58698	-1	-0.126912	43631	direct	-/+	-/+
chr14:21091194-21091693	ARHGEF40	0.0739434	0.445495	0.0329414	0.0329414	KLF10	KLF10_direct_+/+	KLF10_direct_+/+_(59g)	KLF10_direct_+/+_(274r)	0.0772156	1	0.11261	43632	direct	+/+	+/+
chr2:37367564-37368582	CEBPZ	0.0898242	0.137027	0.0123084	0.0123084	ETS1	ETS1_direct_+/+	ETS1_direct_+/+_(1228g)	ETS1_direct_+/+_(6337r)	1.66763	1	0.0882176	43633	direct	+/+	+/+
chr15:52100828-52101181	MAPK6	0.0610841	0.352473	0.0215305	0.0215305	BACH1	BACH1_direct_+/+	BACH1_direct_+/+_(1425g)	BACH1_direct_+/+_(6575r)	3.30213	1	0.266586	43634	direct	+/+	+/+
chr7:77409820-77410695	GSAP	0.0446412	0.617311	0.0275575	0.0275575	ETS1	ETS1_direct_-/+	ETS1_direct_-/+_(354g)	ETS1_direct_-/+_(3928r)	1.78061	-1	-0.240107	43635	direct	-/+	-/+
chr17:75645272-75647129	SAP30BP	0.0508883	0.131107	0.00667178	0.00667178	FOSB	FOSB_direct_+/+	FOSB_direct_+/+_(161g)	FOSB_direct_+/+_(231r)	1.42792	1	0.136999	43636	direct	+/+	+/+
chr2:95034775-95035608	MAL	0.0244502	0.346278	0.00846658	0.00846658	ZEB1	ZEB1_direct_+/+	ZEB1_direct_+/+_(788g)	ZEB1_direct_+/+_(2126r)	2.5995	1	0.137566	43637	direct	+/+	+/+
chr21:34747592-34747891	RUNX1	0.00958185	0.282534	0.0027072	0.0027072	BACH1	BACH1_direct_+/+	BACH1_direct_+/+_(1425g)	BACH1_direct_+/+_(6575r)	5.17155	1	0.345573	43638	direct	+/+	+/+
chr12:46214712-46215579	SLC38A1	0.074364	0.528275	0.0392846	0.0392846	CREM	CREM_direct_+/+	CREM_direct_+/+_(288g)	CREM_direct_+/+_(736r)	1.47612	1	0.247301	43641	direct	+/+	+/+
chr15:40843545-40844130	INO80	0.0220304	0.119033	0.00262234	0.00262234	BACH1	BACH1_direct_+/+	BACH1_direct_+/+_(1425g)	BACH1_direct_+/+_(6575r)	1.97252	1	0.161071	43642	direct	+/+	+/+
chr6:129729068-129729722	ARHGAP18	0.11207	0.401078	0.0449488	0.0449488	BACH1	BACH1_direct_+/+	BACH1_direct_+/+_(1425g)	BACH1_direct_+/+_(6575r)	1.86423	1	0.271252	43643	direct	+/+	+/+
chr12:51518480-51519241	GALNT6	0.0854583	0.258832	0.0221193	0.0221193	BACH1	BACH1_direct_+/+	BACH1_direct_+/+_(1425g)	BACH1_direct_+/+_(6575r)	2.36747	1	0.215874	43645	direct	+/+	+/+
chr10:92757765-92758378	HHEX	0.0269022	0.165417	0.0044501	0.0044501	PAX5	PAX5_direct_+/+	PAX5_direct_+/+_(115g)	PAX5_direct_+/+_(293r)	6.09306	1	0.14462	43646	direct	+/+	+/+
chr12:49775917-49776812	TMBIM6	0.0445041	0.161796	0.00720057	0.00720057	CEBPB	CEBPB_direct_+/+	CEBPB_direct_+/+_(723g)	CEBPB_direct_+/+_(2304r)	3.19963	1	0.176579	43649	direct	+/+	+/+
chr1:17623861-17625583	ARHGEF10L	0.000748333	0.604736	0.000452544	0.000452544	BACH1	BACH1_direct_+/+	BACH1_direct_+/+_(1425g)	BACH1_direct_+/+_(6575r)	3.26054	1	0.360842	43653	direct	+/+	+/+
chr2:24456486-24458240	ITSN2	0.043333	0.0995078	0.00431197	0.00431197	NFE2L2	NFE2L2_direct_+/+	NFE2L2_direct_+/+_(668g)	NFE2L2_direct_+/+_(3406r)	1.11761	1	0.173299	43659	direct	+/+	+/+
chr7:6392747-6394182	RAC1	0.0769432	0.338436	0.0260404	0.0260404	BACH1	BACH1_direct_+/+	BACH1_direct_+/+_(1425g)	BACH1_direct_+/+_(6575r)	2.54342	1	0.286627	43661	direct	+/+	+/+
chr2:69933334-69933869	ANXA4	0.0329503	0.401136	0.0132175	0.0132175	ETV6	ETV6_direct_+/+	ETV6_direct_+/+_(1239g)	ETV6_direct_+/+_(5871r)	1.53053	1	0.329455	43664	direct	+/+	+/+
chr4:74108743-74109506	CXCL3	0.0429219	0.417684	0.0179278	0.0179278	BACH2	BACH2_direct_-/+	BACH2_direct_-/+_(572g)	BACH2_direct_-/+_(2971r)	0.491809	-1	-0.0728504	43667	direct	-/+	-/+
chr15:73295431-73297303	REC114	0.0205456	0.0683369	0.00140403	0.00140403	BACH1	BACH1_direct_+/+	BACH1_direct_+/+_(1425g)	BACH1_direct_+/+_(6575r)	2.73861	1	0.0910143	43668	direct	+/+	+/+
chr7:47480970-47481789	TNS3	0.0402546	0.791609	0.0318659	0.0318659	CEBPB	CEBPB_direct_+/+	CEBPB_direct_+/+_(723g)	CEBPB_direct_+/+_(2304r)	4.53114	1	0.392917	43669	direct	+/+	+/+
chr3:71583484-71584404	FOXP1	0.00116873	0.525811	0.000614531	0.000614531	ETS1	ETS1_direct_+/+	ETS1_direct_+/+_(1228g)	ETS1_direct_+/+_(6337r)	3.26431	1	0.314936	43673	direct	+/+	+/+
chr8:56210650-56212558	RPS20	0.0538145	0.107904	0.0058068	0.0058068	KLF2	KLF2_direct_+/+	KLF2_direct_+/+_(202g)	KLF2_direct_+/+_(1075r)	1.14807	1	0.188505	43674	direct	+/+	+/+
chr6:108798422-108799660	ARMC2	0.0350293	0.0736073	0.00257841	0.00257841	ZBTB20	ZBTB20_direct_+/+	ZBTB20_direct_+/+_(182g)	ZBTB20_direct_+/+_(212r)	2.16809	1	0.0670239	43675	direct	+/+	+/+
chr14:55115962-55117293	LGALS3	0.0303645	0.635882	0.0193082	0.0193082	CEBPB	CEBPB_direct_+/+	CEBPB_direct_+/+_(723g)	CEBPB_direct_+/+_(2304r)	4.0151	1	0.361922	43678	direct	+/+	+/+
chr2:171325955-171326896	TLK1	0.0499358	0.195816	0.00977824	0.00977824	ZEB1	ZEB1_direct_+/+	ZEB1_direct_+/+_(788g)	ZEB1_direct_+/+_(2126r)	4.34273	1	0.213624	43679	direct	+/+	+/+
chr3:27714067-27714750	EOMES	0.0875769	0.330269	0.028924	0.028924	TBX21	TBX21_direct_+/+	TBX21_direct_+/+_(112g)	TBX21_direct_+/+_(533r)	1.18097	1	0.140367	43680	direct	+/+	+/+
chr20:1474791-1475203	SIRPB2	0.0654558	0.421049	0.0275601	0.0275601	SPI1	SPI1_direct_+/+	SPI1_direct_+/+_(1276g)	SPI1_direct_+/+_(9180r)	3.38809	1	0.220411	43681	direct	+/+	+/+
chr2:42662722-42663874	MTA3	0.0682466	0.208565	0.0142338	0.0142338	ETS1	ETS1_direct_+/+	ETS1_direct_+/+_(1228g)	ETS1_direct_+/+_(6337r)	1.80264	1	0.147055	43683	direct	+/+	+/+
chr6:12160257-12160939	HIVEP1	0.0241072	0.262078	0.00631797	0.00631797	BACH1	BACH1_direct_+/+	BACH1_direct_+/+_(1425g)	BACH1_direct_+/+_(6575r)	2.95582	1	0.230768	43687	direct	+/+	+/+
chr10:79419483-79420534	ZMIZ1	0.00124162	0.575585	0.000714659	0.000714659	RXRA	RXRA_direct_+/+	RXRA_direct_+/+_(532g)	RXRA_direct_+/+_(3393r)	3.70884	1	0.339332	43689	direct	+/+	+/+
chr15:63593485-63594236	USP3	0.00359961	0.189527	0.000682225	0.000682225	NFE2L2	NFE2L2_direct_+/+	NFE2L2_direct_+/+_(668g)	NFE2L2_direct_+/+_(3406r)	0.571449	1	0.176512	43690	direct	+/+	+/+
chr11:47533336-47534322	CELF1	0.0605116	0.332591	0.0201256	0.0201256	CEBPB	CEBPB_direct_+/+	CEBPB_direct_+/+_(723g)	CEBPB_direct_+/+_(2304r)	1.42743	1	0.236762	43691	direct	+/+	+/+
chr17:3694666-3696608	ITGAE	0.054099	0.137092	0.00741653	0.00741653	BHLHE40	BHLHE40_direct_+/+	BHLHE40_direct_+/+_(40g)	BHLHE40_direct_+/+_(43r)	1.18372	1	0.0708514	43696	direct	+/+	+/+
chr22:30444447-30445551	SF3A1	0.0717512	0.116817	0.00838174	0.00838174	KLF3	KLF3_direct_+/+	KLF3_direct_+/+_(256g)	KLF3_direct_+/+_(1040r)	0.913606	1	0.0848206	43699	direct	+/+	+/+
chr6:32657730-32659135	HLA-DRB1	0.0869506	0.62734	0.0545476	0.0545476	IRF8	IRF8_direct_+/+	IRF8_direct_+/+_(391g)	IRF8_direct_+/+_(2330r)	0.787091	1	0.194605	43700	direct	+/+	+/+
chr4:94484580-94485354	PDLIM5	0.00574647	0.185442	0.00106564	0.00106564	BACH1	BACH1_direct_+/+	BACH1_direct_+/+_(1425g)	BACH1_direct_+/+_(6575r)	6.21054	1	0.3668	43702	direct	+/+	+/+
chr7:74229354-74230104	CLIP2	0.0260018	0.272248	0.00707894	0.00707894	SPI1	SPI1_direct_+/+	SPI1_direct_+/+_(1276g)	SPI1_direct_+/+_(9180r)	3.10674	1	0.171542	43708	direct	+/+	+/+
chr22:38218070-38219443	MAFF	0.0800408	0.254778	0.0203926	0.0203926	IKZF1	IKZF1_direct_-/+	IKZF1_direct_-/+_(56g)	IKZF1_direct_-/+_(433r)	0.513465	-1	-0.110455	43710	direct	-/+	-/+
chr12:104285813-104286392	TXNRD1	0.108465	0.377515	0.040947	0.040947	BACH1	BACH1_direct_+/+	BACH1_direct_+/+_(1425g)	BACH1_direct_+/+_(6575r)	1.65162	1	0.327491	43711	direct	+/+	+/+
chr19:11813528-11815104	ZNF439	0.0550646	0.115832	0.00637826	0.00637826	ETS1	ETS1_direct_+/+	ETS1_direct_+/+_(1228g)	ETS1_direct_+/+_(6337r)	2.03279	1	0.0847816	43716	direct	+/+	+/+
chr5:83583232-83584516	VCAN	0.0936223	0.523335	0.0489958	0.0489958	SPI1	SPI1_direct_+/+	SPI1_direct_+/+_(1276g)	SPI1_direct_+/+_(9180r)	2.27185	1	0.255216	43718	direct	+/+	+/+
chr1:17572281-17573006	ARHGEF10L	0.00179976	0.424455	0.000763919	0.000763919	KLF12	KLF12_direct_-/+	KLF12_direct_-/+_(464g)	KLF12_direct_-/+_(1303r)	3.36491	-1	-0.221748	43719	direct	-/+	-/+
chr4:73739443-73740920	CXCL8	0.0444442	0.562234	0.0249881	0.0249881	BACH1	BACH1_direct_+/+	BACH1_direct_+/+_(1425g)	BACH1_direct_+/+_(6575r)	3.77539	1	0.375634	43721	direct	+/+	+/+
chr11:47515888-47516483	CELF1	0.0389219	0.354659	0.013804	0.013804	BACH1	BACH1_direct_+/+	BACH1_direct_+/+_(1425g)	BACH1_direct_+/+_(6575r)	3.93413	1	0.324494	43724	direct	+/+	+/+
chrX:124726172-124726713	TENM1	0.0254731	0.0871173	0.00221914	0.00221914	KLF12	KLF12_direct_+/+	KLF12_direct_+/+_(1093g)	KLF12_direct_+/+_(3748r)	5.68583	1	0.132036	43725	direct	+/+	+/+
chr2:23386026-23387454	KLHL29	0.0940734	0.218002	0.0205081	0.0205081	ZEB1	ZEB1_direct_+/+	ZEB1_direct_+/+_(788g)	ZEB1_direct_+/+_(2126r)	2.60187	1	0.122197	43730	direct	+/+	+/+
chr1:183278238-183279770	LAMC1	0.0308264	0.12435	0.00383326	0.00383326	BACH1	BACH1_direct_+/+	BACH1_direct_+/+_(1425g)	BACH1_direct_+/+_(6575r)	1.969	1	0.115001	43731	direct	+/+	+/+
chr17:14454865-14455519	HS3ST3B1	0.0812737	0.462949	0.0376256	0.0376256	SPI1	SPI1_direct_+/+	SPI1_direct_+/+_(1276g)	SPI1_direct_+/+_(9180r)	2.02597	1	0.230677	43735	direct	+/+	+/+
chr10:11712624-11714429	USP6NL	0.0306582	0.55149	0.0169077	0.0169077	ATF5	ATF5_direct_+/+	ATF5_direct_+/+_(428g)	ATF5_direct_+/+_(928r)	3.9706	1	0.295216	43737	direct	+/+	+/+
chrX:53313322-53314009	IQSEC2	0.0738124	0.192759	0.014228	0.014228	ETV6	ETV6_direct_+/+	ETV6_direct_+/+_(1239g)	ETV6_direct_+/+_(5871r)	1.21294	1	0.130288	43738	direct	+/+	+/+
chr5:111231074-111231540	CAMK4	0.022852	0.748176	0.0170973	0.0170973	FOXO1	FOXO1_direct_+/+	FOXO1_direct_+/+_(503g)	FOXO1_direct_+/+_(1947r)	3.90582	1	0.32053	43739	direct	+/+	+/+
chr7:7760838-7761690	RPA3	0.0943217	0.127595	0.012035	0.012035	ETS1	ETS1_direct_+/+	ETS1_direct_+/+_(1228g)	ETS1_direct_+/+_(6337r)	1.71649	1	0.0827456	43745	direct	+/+	+/+
chr2:9286597-9288148	ASAP2	0.0267328	0.290427	0.00776392	0.00776392	BACH1	BACH1_direct_+/+	BACH1_direct_+/+_(1425g)	BACH1_direct_+/+_(6575r)	2.22086	1	0.175531	43746	direct	+/+	+/+
chr1:211610876-211611881	SLC30A1	0.124028	0.28726	0.0356282	0.0356282	KLF6	KLF6_direct_+/+	KLF6_direct_+/+_(419g)	KLF6_direct_+/+_(1070r)	0.380586	1	0.120475	43750	direct	+/+	+/+
chr19:49878596-49879095	NUP62	0.0309686	0.217291	0.00672922	0.00672922	ETV6	ETV6_direct_+/+	ETV6_direct_+/+_(1239g)	ETV6_direct_+/+_(5871r)	1.08175	1	0.240241	43751	direct	+/+	+/+
chr19:45645158-45645831	SNRPD2	0.0496903	0.0838379	0.00416593	0.00416593	ETS1	ETS1_direct_+/+	ETS1_direct_+/+_(1228g)	ETS1_direct_+/+_(6337r)	2.71179	1	0.0781056	43752	direct	+/+	+/+
chr16:72937906-72939705	ZFHX3	0.0357816	0.464635	0.0166254	0.0166254	MAFB	MAFB_direct_+/+	MAFB_direct_+/+_(433g)	MAFB_direct_+/+_(1902r)	0.933116	1	0.177189	43753	direct	+/+	+/+
chr15:31342753-31343245	OTUD7A	0.0274142	0.0687066	0.00188353	0.00188353	ETS1	ETS1_direct_+/+	ETS1_direct_+/+_(1228g)	ETS1_direct_+/+_(6337r)	2.13465	1	0.0564739	43755	direct	+/+	+/+
chr4:184895093-184895769	ACSL1	0.0576693	0.750179	0.0432623	0.0432623	ETS2	ETS2_direct_+/+	ETS2_direct_+/+_(519g)	ETS2_direct_+/+_(902r)	1.29273	1	0.272531	43756	direct	+/+	+/+
chr1:23612714-23613920	RPL11	0.0393066	0.315068	0.0123843	0.0123843	PHF21A	PHF21A_extended_-/+	PHF21A_extended_-/+_(12g)	PHF21A_extended_-/+_(16r)	0.177501	-1	-0.0966878	43760	extended	-/+	-/+
chr2:12715539-12716320	TRIB2	0.0568458	0.173509	0.00986323	0.00986323	SPI1	SPI1_direct_-/+	SPI1_direct_-/+_(432g)	SPI1_direct_-/+_(1071r)	0.881747	-1	-0.0758204	43765	direct	-/+	-/+
chr1:111606335-111607035	DDX20	0.0392875	0.0594643	0.0023362	0.0023362	ETS1	ETS1_direct_+/+	ETS1_direct_+/+_(1228g)	ETS1_direct_+/+_(6337r)	1.9251	1	0.0521764	43766	direct	+/+	+/+
chr7:69663990-69665166	AUTS2	0.0312753	0.400146	0.0125147	0.0125147	BCL11A	BCL11A_direct_+/+	BCL11A_direct_+/+_(146g)	BCL11A_direct_+/+_(636r)	2.46564	1	0.23724	43767	direct	+/+	+/+
chr3:49132030-49133353	C3orf62	0.0417132	0.113751	0.00474491	0.00474491	RXRA	RXRA_direct_+/+	RXRA_direct_+/+_(532g)	RXRA_direct_+/+_(3393r)	1.79122	1	0.0704484	43769	direct	+/+	+/+
chr19:48512988-48514322	LMTK3	0.0676348	0.100787	0.0068167	0.0068167	KLF12	KLF12_direct_+/+	KLF12_direct_+/+_(1093g)	KLF12_direct_+/+_(3748r)	2.60163	1	0.055028	43772	direct	+/+	+/+
chr6:29553130-29554302	UBD	0.106277	0.0742358	0.00788957	0.00788957	IRF8	IRF8_direct_+/+	IRF8_direct_+/+_(391g)	IRF8_direct_+/+_(2330r)	1.36218	1	0.0799969	43774	direct	+/+	+/+
chr22:49768326-49770199	ZBED4	0.0219922	0.0624366	0.00137312	0.00137312	KLF12	KLF12_direct_+/+	KLF12_direct_+/+_(1093g)	KLF12_direct_+/+_(3748r)	2.12365	1	0.0543168	43779	direct	+/+	+/+
chr11:74782906-74784034	RNF169	0.0519964	0.239327	0.0124442	0.0124442	ETV6	ETV6_direct_+/+	ETV6_direct_+/+_(1239g)	ETV6_direct_+/+_(5871r)	1.19862	1	0.25437	43781	direct	+/+	+/+
chr11:65370669-65371773	CDC42EP2	0.0358151	0.161708	0.0057916	0.0057916	BACH1	BACH1_direct_+/+	BACH1_direct_+/+_(1425g)	BACH1_direct_+/+_(6575r)	1.88481	1	0.148232	43783	direct	+/+	+/+
chr21:34510025-34511836	KCNE1	0.107825	0.326396	0.0351935	0.0351935	SPI1	SPI1_direct_+/+	SPI1_direct_+/+_(1276g)	SPI1_direct_+/+_(9180r)	2.30491	1	0.162516	43784	direct	+/+	+/+
chr10:100006000-100007627	ERLIN1	0.0301433	0.0581561	0.00175301	0.00175301	ETV6	ETV6_direct_+/+	ETV6_direct_+/+_(1239g)	ETV6_direct_+/+_(5871r)	2.67933	1	0.120653	43786	direct	+/+	+/+
chr1:112720916-112721088	ST7L	0.0525347	0.0543732	0.00285648	0.00285648	ETV6	ETV6_direct_+/+	ETV6_direct_+/+_(1239g)	ETV6_direct_+/+_(5871r)	1.32369	1	0.0674908	43788	direct	+/+	+/+
chr7:107150306-107150956	COG5	0.095369	0.152573	0.0145507	0.0145507	NRF1	NRF1_extended_+/+	NRF1_extended_+/+_(67g)	NRF1_extended_+/+_(120r)	0.236581	1	0.0955576	43788	extended	+/+	+/+
chr16:3655454-3656532	CLUAP1	0.0161203	0.214124	0.00345176	0.00345176	ZEB1	ZEB1_direct_+/+	ZEB1_direct_+/+_(788g)	ZEB1_direct_+/+_(2126r)	2.07153	1	0.112673	43790	direct	+/+	+/+
chr18:6363197-6363998	L3MBTL4	0.0507241	0.321462	0.0163059	0.0163059	IRF8	IRF8_direct_+/+	IRF8_direct_+/+_(391g)	IRF8_direct_+/+_(2330r)	0.732778	1	0.14765	43791	direct	+/+	+/+
chr19:49887041-49888906	IL4I1	0.0697528	0.464584	0.032406	0.032406	ATF5	ATF5_direct_+/+	ATF5_direct_+/+_(428g)	ATF5_direct_+/+_(928r)	2.98038	1	0.374697	43792	direct	+/+	+/+
chr9:90827138-90827994	SYK	0.0455146	0.704446	0.0320626	0.0320626	ETS1	ETS1_direct_-/+	ETS1_direct_-/+_(354g)	ETS1_direct_-/+_(3928r)	2.01936	-1	-0.254352	43793	direct	-/+	-/+
chr4:186104189-186105938	FAM149A	0.0821106	0.076936	0.00631726	0.00631726	KLF3	KLF3_direct_+/+	KLF3_direct_+/+_(256g)	KLF3_direct_+/+_(1040r)	0.640092	1	0.063992	43794	direct	+/+	+/+
chr20:16518017-16519024	KIF16B	0.0591271	0.058607	0.00346526	0.00346526	ETV6	ETV6_direct_+/+	ETV6_direct_+/+_(1239g)	ETV6_direct_+/+_(5871r)	1.61696	1	0.058515	43796	direct	+/+	+/+
chr8:27405479-27406090	EPHX2	0.114335	0.200752	0.022953	0.022953	KLF6	KLF6_direct_-/+	KLF6_direct_-/+_(27g)	KLF6_direct_-/+_(86r)	0.16789	-1	-0.0556689	43797	direct	-/+	-/+
chr10:44950343-44951003	RASSF4	0.0274023	0.481027	0.0131813	0.0131813	IRF8	IRF8_direct_+/+	IRF8_direct_+/+_(391g)	IRF8_direct_+/+_(2330r)	0.250145	1	0.206996	43804	direct	+/+	+/+
chr12:113417953-113418897	PLBD2	0.0806037	0.216574	0.0174567	0.0174567	CEBPB	CEBPB_direct_+/+	CEBPB_direct_+/+_(723g)	CEBPB_direct_+/+_(2304r)	2.11412	1	0.130032	43806	direct	+/+	+/+
chr18:45212271-45213262	SETBP1	0.00465219	0.463378	0.00215572	0.00215572	PAX5	PAX5_direct_+/+	PAX5_direct_+/+_(115g)	PAX5_direct_+/+_(293r)	6.66655	1	0.311386	43807	direct	+/+	+/+
chr1:151790018-151791348	MRPL9	0.0593555	0.0673555	0.00399792	0.00399792	ETS1	ETS1_direct_+/+	ETS1_direct_+/+_(1228g)	ETS1_direct_+/+_(6337r)	2.50615	1	0.0556932	43809	direct	+/+	+/+
chr19:39539193-39540823	RPS16	0.0434005	0.262641	0.0113988	0.0113988	KLF12	KLF12_direct_+/+	KLF12_direct_+/+_(1093g)	KLF12_direct_+/+_(3748r)	2.86685	1	0.146476	43810	direct	+/+	+/+
chr6:154157111-154158087	OPRM1	0.0844653	0.300163	0.0253534	0.0253534	ZEB1	ZEB1_direct_+/+	ZEB1_direct_+/+_(788g)	ZEB1_direct_+/+_(2126r)	1.93826	1	0.13449	43811	direct	+/+	+/+
chr6:2951517-2952127	NQO2	0.0638756	0.147589	0.00942736	0.00942736	SPI1	SPI1_direct_+/+	SPI1_direct_+/+_(1276g)	SPI1_direct_+/+_(9180r)	3.85055	1	0.141153	43814	direct	+/+	+/+
chr17:28436214-28437020	TMEM199	0.087667	0.054094	0.00474226	0.00474226	BACH1	BACH1_direct_+/+	BACH1_direct_+/+_(1425g)	BACH1_direct_+/+_(6575r)	1.76165	1	0.0531146	43815	direct	+/+	+/+
chr12:12807549-12808659	CDKN1B	0.046883	0.213839	0.0100254	0.0100254	ETS1	ETS1_direct_+/+	ETS1_direct_+/+_(1228g)	ETS1_direct_+/+_(6337r)	2.89473	1	0.166829	43816	direct	+/+	+/+
chr11:62791001-62792744	UBXN1	0.0220878	0.0922684	0.002038	0.002038	KLF12	KLF12_direct_+/+	KLF12_direct_+/+_(1093g)	KLF12_direct_+/+_(3748r)	2.31809	1	0.0531245	43818	direct	+/+	+/+
chr17:50467842-50469677	XYLT2	0.0287322	0.0556192	0.00159806	0.00159806	ETS1	ETS1_direct_+/+	ETS1_direct_+/+_(1228g)	ETS1_direct_+/+_(6337r)	1.89356	1	0.0511078	43819	direct	+/+	+/+
chr11:62599098-62599546	UBXN1	0.026533	0.0748875	0.00198699	0.00198699	DRAP1	DRAP1_direct_+/+	DRAP1_direct_+/+_(26g)	DRAP1_direct_+/+_(27r)	1.97783	1	0.080992	43820	direct	+/+	+/+
chr5:157180328-157181343	CYFIP2	0.00560311	0.318658	0.00178548	0.00178548	ETS1	ETS1_direct_+/+	ETS1_direct_+/+_(1228g)	ETS1_direct_+/+_(6337r)	3.08583	1	0.237603	43822	direct	+/+	+/+
chr8:1755140-1756496	CLN8	0.0759439	0.303388	0.0230405	0.0230405	CEBPB	CEBPB_direct_+/+	CEBPB_direct_+/+_(723g)	CEBPB_direct_+/+_(2304r)	1.6524	1	0.200009	43823	direct	+/+	+/+
chr5:154828631-154830929	CNOT8	0.0912271	0.0503312	0.00459157	0.00459157	FOXO1	FOXO1_direct_+/+	FOXO1_direct_+/+_(503g)	FOXO1_direct_+/+_(1947r)	0.53587	1	0.060462	43824	direct	+/+	+/+
chr1:192580083-192582052	RGS1	0.107265	0.351922	0.0377489	0.0377489	SPI1	SPI1_direct_-/+	SPI1_direct_-/+_(432g)	SPI1_direct_-/+_(1071r)	0.593407	-1	-0.0782633	43825	direct	-/+	-/+
chr17:49569521-49570987	FAM117A	0.0716015	0.195448	0.0139943	0.0139943	SPI1	SPI1_direct_-/+	SPI1_direct_-/+_(432g)	SPI1_direct_-/+_(1071r)	1.97886	-1	-0.125833	43827	direct	-/+	-/+
chr17:73096890-73097612	SLC39A11	0.0915856	0.422125	0.0386605	0.0386605	RUNX3	RUNX3_direct_-/+	RUNX3_direct_-/+_(64g)	RUNX3_direct_-/+_(77r)	0.314383	-1	-0.0932457	43828	direct	-/+	-/+
chr16:9123757-9124709	USP7	0.00815183	0.0563136	0.000459059	0.000459059	NFE2L2	NFE2L2_direct_+/+	NFE2L2_direct_+/+_(668g)	NFE2L2_direct_+/+_(3406r)	0.424596	1	0.0904659	43829	direct	+/+	+/+
chr17:7836149-7837327	TMEM88	0.0174721	0.114511	0.00200075	0.00200075	CREB5	CREB5_direct_+/+	CREB5_direct_+/+_(77g)	CREB5_direct_+/+_(88r)	2.81958	1	0.0848429	43835	direct	+/+	+/+
chr3:71127052-71127793	FOXP1	0.000498726	0.306042	0.000152631	0.000152631	ETS1	ETS1_direct_+/+	ETS1_direct_+/+_(1228g)	ETS1_direct_+/+_(6337r)	3.26431	1	0.314936	43838	direct	+/+	+/+
chr22:33518693-33520764	LARGE1	0.0818378	0.318773	0.0260877	0.0260877	BACH2	BACH2_direct_+/+	BACH2_direct_+/+_(403g)	BACH2_direct_+/+_(832r)	1.73973	1	0.199554	43840	direct	+/+	+/+
chr4:7970035-7971327	AFAP1	0.0233108	0.175382	0.00408828	0.00408828	ETS1	ETS1_direct_+/+	ETS1_direct_+/+_(1228g)	ETS1_direct_+/+_(6337r)	2.5556	1	0.103004	43843	direct	+/+	+/+
chr17:63697403-63698793	PSMC5	0.0204407	0.0500909	0.00102389	0.00102389	ETS1	ETS1_direct_+/+	ETS1_direct_+/+_(1228g)	ETS1_direct_+/+_(6337r)	1.72414	1	0.068082	43844	direct	+/+	+/+
chr2:26002529-26003525	RAB10	0.0806552	0.553105	0.0446108	0.0446108	ETS1	ETS1_direct_-/+	ETS1_direct_-/+_(354g)	ETS1_direct_-/+_(3928r)	0.733537	-1	-0.199817	43848	direct	-/+	-/+
chr14:73369505-73369752	PSEN1	0.0762191	0.508993	0.038795	0.038795	ETS1	ETS1_direct_-/+	ETS1_direct_-/+_(354g)	ETS1_direct_-/+_(3928r)	1.42671	-1	-0.182171	43849	direct	-/+	-/+
chr3:71006540-71007210	FOXP1	0.000430426	0.467362	0.000201165	0.000201165	ETS1	ETS1_direct_+/+	ETS1_direct_+/+_(1228g)	ETS1_direct_+/+_(6337r)	3.26431	1	0.314936	43852	direct	+/+	+/+
chr13:45335182-45336320	TPT1	0.0532528	0.142836	0.00760639	0.00760639	ETS1	ETS1_direct_+/+	ETS1_direct_+/+_(1228g)	ETS1_direct_+/+_(6337r)	1.93986	1	0.132391	43853	direct	+/+	+/+
chr14:91034971-91036631	RPS6KA5	0.077868	0.306778	0.0238882	0.0238882	ZEB1	ZEB1_direct_+/+	ZEB1_direct_+/+_(788g)	ZEB1_direct_+/+_(2126r)	2.99463	1	0.182165	43854	direct	+/+	+/+
chr10:124657655-124658764	FAM53B	0.0285629	0.355334	0.0101493	0.0101493	RUNX3	RUNX3_direct_+/+	RUNX3_direct_+/+_(362g)	RUNX3_direct_+/+_(1392r)	2.98219	1	0.178422	43855	direct	+/+	+/+
chr7:151700642-151701230	PRKAG2	0.000281222	0.39442	0.00011092	0.00011092	BACH1	BACH1_direct_+/+	BACH1_direct_+/+_(1425g)	BACH1_direct_+/+_(6575r)	6.49751	1	0.366678	43856	direct	+/+	+/+
chr4:102662727-102663513	NFKB1	0.00550442	0.11432	0.000629265	0.000629265	RELB	RELB_direct_+/+	RELB_direct_+/+_(99g)	RELB_direct_+/+_(341r)	0.613269	1	0.249876	43858	direct	+/+	+/+
chr17:80212265-80212961	GAA	0.0364908	0.190762	0.00696106	0.00696106	RORA	RORA_direct_-/+	RORA_direct_-/+_(426g)	RORA_direct_-/+_(1120r)	1.84849	-1	-0.0748604	43859	direct	-/+	-/+
chr19:18303363-18304048	LSM4	0.0179483	0.076445	0.00137206	0.00137206	ETS1	ETS1_direct_+/+	ETS1_direct_+/+_(1228g)	ETS1_direct_+/+_(6337r)	3.4737	1	0.0668421	43861	direct	+/+	+/+
chr12:104672410-104673256	CHST11	0.0439061	0.403949	0.0177358	0.0177358	EGR2	EGR2_direct_+/+	EGR2_direct_+/+_(286g)	EGR2_direct_+/+_(1155r)	5.20698	1	0.368137	43862	direct	+/+	+/+
chr16:88782208-88783319	PIEZO1	0.0357236	0.0932228	0.00333025	0.00333025	KLF6	KLF6_direct_+/+	KLF6_direct_+/+_(419g)	KLF6_direct_+/+_(1070r)	1.95659	1	0.0514944	43864	direct	+/+	+/+
chr6:161233916-161234905	AGPAT4	0.0401683	0.37124	0.0149121	0.0149121	FOSL2	FOSL2_direct_+/+	FOSL2_direct_+/+_(214g)	FOSL2_direct_+/+_(339r)	4.87335	1	0.266105	43865	direct	+/+	+/+
chr13:99367033-99368020	UBAC2	0.000590418	0.16522	9.75489e-05	9.75489e-05	FOXO1	FOXO1_direct_+/+	FOXO1_direct_+/+_(503g)	FOXO1_direct_+/+_(1947r)	4.43832	1	0.199317	43867	direct	+/+	+/+
chr4:183609969-183610592	TRAPPC11	0.0355131	0.0726298	0.00257931	0.00257931	BACH1	BACH1_direct_+/+	BACH1_direct_+/+_(1425g)	BACH1_direct_+/+_(6575r)	1.98349	1	0.145235	43868	direct	+/+	+/+
chr6:13272365-13273074	PHACTR1	0.119789	0.383972	0.0459958	0.0459958	ETS1	ETS1_direct_-/+	ETS1_direct_-/+_(354g)	ETS1_direct_-/+_(3928r)	0.62766	-1	-0.117306	43872	direct	-/+	-/+
chr12:89451519-89452543	DUSP6	0.0388717	0.388491	0.0151013	0.0151013	RXRA	RXRA_direct_+/+	RXRA_direct_+/+_(532g)	RXRA_direct_+/+_(3393r)	1.08658	1	0.246705	43876	direct	+/+	+/+
chr22:41957049-41958877	SMDT1	0.082972	0.0860121	0.00713659	0.00713659	ETS1	ETS1_direct_+/+	ETS1_direct_+/+_(1228g)	ETS1_direct_+/+_(6337r)	2.73416	1	0.0636854	43880	direct	+/+	+/+
chr7:101733349-101734613	CUX1	0.0208689	0.385358	0.00804202	0.00804202	ETV6	ETV6_direct_+/+	ETV6_direct_+/+_(1239g)	ETV6_direct_+/+_(5871r)	3.96015	1	0.356068	43881	direct	+/+	+/+
chr17:76599691-76600582	ST6GALNAC2	0.100135	0.154835	0.0155043	0.0155043	SPI1	SPI1_direct_+/+	SPI1_direct_+/+_(1276g)	SPI1_direct_+/+_(9180r)	2.58621	1	0.095603	43883	direct	+/+	+/+
chr12:11862470-11863329	ETV6	0.00323121	0.523525	0.00169162	0.00169162	ATF5	ATF5_direct_+/+	ATF5_direct_+/+_(428g)	ATF5_direct_+/+_(928r)	5.81982	1	0.32269	43885	direct	+/+	+/+
chr10:86970544-86972095	BMPR1A	0.00925885	0.102813	0.000951934	0.000951934	ETS1	ETS1_direct_+/+	ETS1_direct_+/+_(1228g)	ETS1_direct_+/+_(6337r)	2.95749	1	0.121156	43893	direct	+/+	+/+
chr2:27960035-27961241	MRPL33	0.0108784	0.0503552	0.000547786	0.000547786	ETS1	ETS1_direct_+/+	ETS1_direct_+/+_(1228g)	ETS1_direct_+/+_(6337r)	3.83298	1	0.0718323	43898	direct	+/+	+/+
chr16:12033182-12034755	SNX29	0.0579592	0.296281	0.0171722	0.0171722	BCL11A	BCL11A_direct_+/+	BCL11A_direct_+/+_(146g)	BCL11A_direct_+/+_(636r)	2.83395	1	0.162743	43899	direct	+/+	+/+
chr19:50328686-50330018	KCNC3	0.0284545	0.0973565	0.00277024	0.00277024	SPI1	SPI1_direct_+/+	SPI1_direct_+/+_(1276g)	SPI1_direct_+/+_(9180r)	2.98065	1	0.0677514	43902	direct	+/+	+/+
chr9:96566294-96567840	HABP4	0.0568753	0.163447	0.00929609	0.00929609	KLF12	KLF12_direct_+/+	KLF12_direct_+/+_(1093g)	KLF12_direct_+/+_(3748r)	2.60052	1	0.140701	43904	direct	+/+	+/+
chr19:36152042-36153226	CAPNS1	0.0774977	0.0768232	0.00595362	0.00595362	IRF1	IRF1_extended_+/+	IRF1_extended_+/+_(240g)	IRF1_extended_+/+_(320r)	0.72671	1	0.0746694	43904	extended	+/+	+/+
chr3:71400739-71401555	FOXP1	0.00161264	0.451433	0.000728001	0.000728001	KLF12	KLF12_direct_+/+	KLF12_direct_+/+_(1093g)	KLF12_direct_+/+_(3748r)	6.95334	1	0.353306	43912	direct	+/+	+/+
chr12:11731408-11732380	ETV6	0.00127459	0.0843151	0.000107467	0.000107467	ETS1	ETS1_direct_-/+	ETS1_direct_-/+_(354g)	ETS1_direct_-/+_(3928r)	2.65892	-1	-0.185211	43914	direct	-/+	-/+
chr15:80640516-80641001	ABHD17C	0.0494493	0.43839	0.0216781	0.0216781	BACH2	BACH2_direct_-/+	BACH2_direct_-/+_(572g)	BACH2_direct_-/+_(2971r)	0.543702	-1	-0.101628	43915	direct	-/+	-/+
chr17:15263084-15263672	PMP22	0.0407954	0.281997	0.0115042	0.0115042	BACH1	BACH1_direct_+/+	BACH1_direct_+/+_(1425g)	BACH1_direct_+/+_(6575r)	1.75175	1	0.188812	43916	direct	+/+	+/+
chr2:74080345-74080809	MTHFD2	0.107957	0.240407	0.0259535	0.0259535	ETS2	ETS2_direct_+/+	ETS2_direct_+/+_(519g)	ETS2_direct_+/+_(902r)	0.617397	1	0.147696	43918	direct	+/+	+/+
chr2:55153536-55155226	CCDC88A	0.0309447	0.604885	0.018718	0.018718	ETS1	ETS1_direct_-/+	ETS1_direct_-/+_(354g)	ETS1_direct_-/+_(3928r)	2.25139	-1	-0.221975	43919	direct	-/+	-/+
chr22:38859331-38860983	CBX6	0.0604132	0.123769	0.00747731	0.00747731	KLF6	KLF6_direct_+/+	KLF6_direct_+/+_(419g)	KLF6_direct_+/+_(1070r)	0.34456	1	0.070083	43921	direct	+/+	+/+
chr16:50681592-50682041	SNX20	0.089923	0.130191	0.0117071	0.0117071	ETV6	ETV6_direct_+/+	ETV6_direct_+/+_(1239g)	ETV6_direct_+/+_(5871r)	3.01274	1	0.148288	43925	direct	+/+	+/+
chr22:38733077-38733596	SUN2	0.0204896	0.182326	0.00373579	0.00373579	KLF12	KLF12_direct_+/+	KLF12_direct_+/+_(1093g)	KLF12_direct_+/+_(3748r)	2.37823	1	0.108685	43929	direct	+/+	+/+
chr5:10579427-10580098	ANKRD33B	0.0179453	0.212458	0.00381262	0.00381262	HIVEP1	HIVEP1_direct_+/+	HIVEP1_direct_+/+_(325g)	HIVEP1_direct_+/+_(876r)	1.18171	1	0.14379	43930	direct	+/+	+/+
chr1:91947963-91948448	TGFBR3	0.0119688	0.390959	0.0046793	0.0046793	RORA	RORA_direct_+/+	RORA_direct_+/+_(252g)	RORA_direct_+/+_(378r)	4.02904	1	0.290929	43932	direct	+/+	+/+
chrX:53266882-53267491	IQSEC2	0.0941715	0.210491	0.0198223	0.0198223	ETV6	ETV6_direct_+/+	ETV6_direct_+/+_(1239g)	ETV6_direct_+/+_(5871r)	1.21294	1	0.130288	43936	direct	+/+	+/+
chr11:72010852-72011233	IL18BP	0.11724	0.403441	0.0472993	0.0472993	ETS1	ETS1_direct_-/+	ETS1_direct_-/+_(354g)	ETS1_direct_-/+_(3928r)	0.612863	-1	-0.120684	43943	direct	-/+	-/+
chr3:129615624-129616416	TMCC1	0.0455428	0.180387	0.00821535	0.00821535	ETV6	ETV6_direct_+/+	ETV6_direct_+/+_(1239g)	ETV6_direct_+/+_(5871r)	1.96262	1	0.196556	43944	direct	+/+	+/+
chr17:28953504-28953811	PHF12	0.0137283	0.0939042	0.00128915	0.00128915	ETS1	ETS1_direct_+/+	ETS1_direct_+/+_(1228g)	ETS1_direct_+/+_(6337r)	2.80767	1	0.102019	43945	direct	+/+	+/+
chr17:7466472-7467921	TNFSF13	0.0408492	0.130962	0.0053497	0.0053497	MAFB	MAFB_direct_+/+	MAFB_direct_+/+_(433g)	MAFB_direct_+/+_(1902r)	2.4965	1	0.0866959	43951	direct	+/+	+/+
chr15:67240696-67242025	IQCH	0.0263797	0.0603324	0.00159155	0.00159155	ETS1	ETS1_direct_+/+	ETS1_direct_+/+_(1228g)	ETS1_direct_+/+_(6337r)	1.82299	1	0.0553727	43953	direct	+/+	+/+
chr7:36207222-36208938	EEPD1	0.10499	0.338972	0.0355888	0.0355888	BACH2	BACH2_direct_-/+	BACH2_direct_-/+_(572g)	BACH2_direct_-/+_(2971r)	0.483848	-1	-0.0801512	43954	direct	-/+	-/+
chr5:83368221-83368864	XRCC4	0.0852603	0.21604	0.0184197	0.0184197	BACH1	BACH1_direct_+/+	BACH1_direct_+/+_(1425g)	BACH1_direct_+/+_(6575r)	2.81652	1	0.184955	43955	direct	+/+	+/+
chr17:78129018-78129394	TMC6	0.0122029	0.0956618	0.00116735	0.00116735	KLF12	KLF12_direct_+/+	KLF12_direct_+/+_(1093g)	KLF12_direct_+/+_(3748r)	4.31564	1	0.106236	43956	direct	+/+	+/+
chr1:166839748-166840420	TADA1	0.0673283	0.0517906	0.00348697	0.00348697	ETS1	ETS1_direct_+/+	ETS1_direct_+/+_(1228g)	ETS1_direct_+/+_(6337r)	2.65915	1	0.0551306	43959	direct	+/+	+/+
chr12:57604302-57605830	AGAP2	0.0251923	0.100729	0.00253759	0.00253759	ETS1	ETS1_direct_+/+	ETS1_direct_+/+_(1228g)	ETS1_direct_+/+_(6337r)	2.23825	1	0.0698685	43960	direct	+/+	+/+
chr3:20185752-20187038	KAT2B	0.0170807	0.133596	0.00228192	0.00228192	ETS1	ETS1_direct_+/+	ETS1_direct_+/+_(1228g)	ETS1_direct_+/+_(6337r)	2.34109	1	0.163272	43961	direct	+/+	+/+
chr10:75427698-75429040	LRMDA	0.0275509	0.720268	0.0198441	0.0198441	BACH1	BACH1_direct_+/+	BACH1_direct_+/+_(1425g)	BACH1_direct_+/+_(6575r)	2.0158	1	0.309195	43963	direct	+/+	+/+
chr16:67173358-67174833	FHOD1	0.0187338	0.0629452	0.0011792	0.0011792	RXRA	RXRA_direct_+/+	RXRA_direct_+/+_(532g)	RXRA_direct_+/+_(3393r)	1.55227	1	0.0679832	43964	direct	+/+	+/+
chr9:34659541-34660432	GALT	0.0190909	0.0765498	0.0014614	0.0014614	KLF12	KLF12_direct_+/+	KLF12_direct_+/+_(1093g)	KLF12_direct_+/+_(3748r)	4.63553	1	0.0843009	43966	direct	+/+	+/+
chr7:100568927-100570890	AGFG2	0.0215505	0.094453	0.00203551	0.00203551	ETS1	ETS1_direct_+/+	ETS1_direct_+/+_(1228g)	ETS1_direct_+/+_(6337r)	2.38519	1	0.060577	43968	direct	+/+	+/+
chr9:95508822-95509616	PTCH1	0.111875	0.173041	0.019359	0.019359	BACH1	BACH1_direct_-/+	BACH1_direct_-/+_(251g)	BACH1_direct_-/+_(492r)	0.232817	-1	-0.0605736	43973	direct	-/+	-/+
chr3:71463267-71464091	FOXP1	1.05611e-05	0.295893	3.12496e-06	3.12496e-06	ZEB2	ZEB2_direct_-/+	ZEB2_direct_-/+_(266g)	ZEB2_direct_-/+_(627r)	7.31877	-1	-0.24402	43974	direct	-/+	-/+
chr15:84772386-84772977	ZNF592	0.0775375	0.154254	0.0119605	0.0119605	SPI1	SPI1_direct_+/+	SPI1_direct_+/+_(1276g)	SPI1_direct_+/+_(9180r)	2.31843	1	0.116812	43980	direct	+/+	+/+
chr3:71149986-71151189	FOXP1	0.000883032	0.555355	0.000490396	0.000490396	ETS1	ETS1_direct_+/+	ETS1_direct_+/+_(1228g)	ETS1_direct_+/+_(6337r)	3.26431	1	0.314936	43986	direct	+/+	+/+
chr17:58344800-58345184	RNF43	0.0403284	0.0818297	0.00330006	0.00330006	ETS1	ETS1_direct_+/+	ETS1_direct_+/+_(1228g)	ETS1_direct_+/+_(6337r)	3.21628	1	0.081554	43989	direct	+/+	+/+
chr7:7569053-7569582	RPA3	0.0366995	0.055517	0.00203745	0.00203745	ETS1	ETS1_direct_+/+	ETS1_direct_+/+_(1228g)	ETS1_direct_+/+_(6337r)	1.71649	1	0.0827456	43990	direct	+/+	+/+
chr1:65538030-65538474	LEPROT	0.101341	0.315788	0.0320025	0.0320025	BACH1	BACH1_direct_+/+	BACH1_direct_+/+_(1425g)	BACH1_direct_+/+_(6575r)	2.03747	1	0.258007	43992	direct	+/+	+/+
chr3:195544440-195545129	PPP1R2	0.0253163	0.215087	0.00544521	0.00544521	ETS1	ETS1_direct_+/+	ETS1_direct_+/+_(1228g)	ETS1_direct_+/+_(6337r)	2.42886	1	0.145792	43995	direct	+/+	+/+
chr19:48966581-48966746	HSD17B14	0.0641405	0.11209	0.00718954	0.00718954	ATF5	ATF5_direct_+/+	ATF5_direct_+/+_(428g)	ATF5_direct_+/+_(928r)	2.09322	1	0.0694452	43996	direct	+/+	+/+
chr11:843404-844697	TSPAN4	0.118967	0.128907	0.0153357	0.0153357	ETV6	ETV6_direct_+/+	ETV6_direct_+/+_(1239g)	ETV6_direct_+/+_(5871r)	0.941473	1	0.0939186	43998	direct	+/+	+/+
chr18:3459538-3459905	TGIF1	0.0519211	0.167615	0.00870275	0.00870275	BACH1	BACH1_direct_+/+	BACH1_direct_+/+_(1425g)	BACH1_direct_+/+_(6575r)	1.54127	1	0.131975	44000	direct	+/+	+/+
chr7:151810365-151811050	PRKAG2	0.00305589	0.360061	0.00110031	0.00110031	BACH1	BACH1_direct_+/+	BACH1_direct_+/+_(1425g)	BACH1_direct_+/+_(6575r)	6.49751	1	0.366678	44001	direct	+/+	+/+
chr3:128496230-128498426	EEFSEC	0.0407486	0.0994527	0.00405256	0.00405256	TCF7	TCF7_direct_+/+	TCF7_direct_+/+_(416g)	TCF7_direct_+/+_(665r)	1.1536	1	0.0959651	44002	direct	+/+	+/+
chr1:67148454-67149721	SLC35D1	0.0625009	0.157976	0.00987364	0.00987364	KLF12	KLF12_direct_+/+	KLF12_direct_+/+_(1093g)	KLF12_direct_+/+_(3748r)	3.87408	1	0.141908	44003	direct	+/+	+/+
chr12:100128093-100129743	SCYL2	0.0930121	0.170173	0.0158281	0.0158281	MBD2	MBD2_direct_+/+	MBD2_direct_+/+_(438g)	MBD2_direct_+/+_(524r)	1.0565	1	0.115197	44005	direct	+/+	+/+
chr11:67464348-67465561	NDUFV1	0.0463686	0.0914424	0.00424005	0.00424005	ETS1	ETS1_direct_+/+	ETS1_direct_+/+_(1228g)	ETS1_direct_+/+_(6337r)	2.3194	1	0.0760317	44011	direct	+/+	+/+
chr20:34557984-34560667	TP53INP2	0.129567	0.138861	0.0179918	0.0179918	ETV3	ETV3_direct_+/+	ETV3_direct_+/+_(154g)	ETV3_direct_+/+_(473r)	0.239163	1	0.0712503	44017	direct	+/+	+/+
chr17:42706426-42707732	RETREG3	0.00517569	0.0623465	0.000322686	0.000322686	ETS1	ETS1_direct_+/+	ETS1_direct_+/+_(1228g)	ETS1_direct_+/+_(6337r)	3.13126	1	0.0905669	44020	direct	+/+	+/+
chr9:127783056-127783669	ST6GALNAC6	0.0179122	0.0685294	0.00122751	0.00122751	ETS1	ETS1_direct_+/+	ETS1_direct_+/+_(1228g)	ETS1_direct_+/+_(6337r)	1.58951	1	0.0811556	44022	direct	+/+	+/+
chr16:1941971-1942747	MSRB1	0.056214	0.0862623	0.00484915	0.00484915	CEBPB	CEBPB_direct_+/+	CEBPB_direct_+/+_(723g)	CEBPB_direct_+/+_(2304r)	2.1739	1	0.088454	44024	direct	+/+	+/+
chr1:161153129-161154668	TSTD1	0.0101885	0.0931866	0.000949429	0.000949429	ETS1	ETS1_direct_+/+	ETS1_direct_+/+_(1228g)	ETS1_direct_+/+_(6337r)	2.95114	1	0.0766503	44030	direct	+/+	+/+
chr1:32742180-32742732	ZBTB8OS	0.0325348	0.0860766	0.00280048	0.00280048	BACH1	BACH1_direct_+/+	BACH1_direct_+/+_(1425g)	BACH1_direct_+/+_(6575r)	1.70455	1	0.0961085	44031	direct	+/+	+/+
chr16:68069249-68069866	NFATC3	0.0130203	0.234955	0.0030592	0.0030592	ETS1	ETS1_direct_+/+	ETS1_direct_+/+_(1228g)	ETS1_direct_+/+_(6337r)	3.45558	1	0.181441	44032	direct	+/+	+/+
chr10:68826675-68827980	TET1	0.0477239	0.0513961	0.00245282	0.00245282	KLF12	KLF12_direct_+/+	KLF12_direct_+/+_(1093g)	KLF12_direct_+/+_(3748r)	3.53609	1	0.0518405	44035	direct	+/+	+/+
chr11:833877-835445	TALDO1	0.0175075	0.308762	0.00540567	0.00540567	BACH1	BACH1_direct_+/+	BACH1_direct_+/+_(1425g)	BACH1_direct_+/+_(6575r)	2.771	1	0.340194	44038	direct	+/+	+/+
chr15:100572194-100572744	LINS1	0.0586708	0.328648	0.0192821	0.0192821	FOXO1	FOXO1_direct_+/+	FOXO1_direct_+/+_(503g)	FOXO1_direct_+/+_(1947r)	0.617673	1	0.166848	44040	direct	+/+	+/+
chr20:41316912-41317516	ZHX3	0.0269658	0.0848812	0.00228889	0.00228889	KLF12	KLF12_direct_+/+	KLF12_direct_+/+_(1093g)	KLF12_direct_+/+_(3748r)	3.32014	1	0.055577	44041	direct	+/+	+/+
chr5:112928988-112929897	REEP5	0.120867	0.106579	0.0128819	0.0128819	STAT2	STAT2_direct_+/+	STAT2_direct_+/+_(411g)	STAT2_direct_+/+_(993r)	1.65679	1	0.0697303	44043	direct	+/+	+/+
chr6:163355485-163356026	QKI	0.0723537	0.538196	0.0389405	0.0389405	BACH1	BACH1_direct_+/+	BACH1_direct_+/+_(1425g)	BACH1_direct_+/+_(6575r)	2.54096	1	0.384656	44046	direct	+/+	+/+
chr12:109051923-109053800	ACACB	0.0471153	0.0507861	0.0023928	0.0023928	KLF12	KLF12_direct_+/+	KLF12_direct_+/+_(1093g)	KLF12_direct_+/+_(3748r)	2.49129	1	0.0686729	44047	direct	+/+	+/+
chr7:27096775-27097511	SKAP2	0.108211	0.462757	0.0500752	0.0500752	RB1	RB1_direct_+/+	RB1_direct_+/+_(130g)	RB1_direct_+/+_(143r)	0.831736	1	0.25112	44048	direct	+/+	+/+
chr14:95667208-95667840	TCL1A	0.0586005	0.347465	0.0203617	0.0203617	TCF4	TCF4_direct_+/+	TCF4_direct_+/+_(267g)	TCF4_direct_+/+_(800r)	1.44845	1	0.165219	44051	direct	+/+	+/+
chr2:47065185-47066530	TTC7A	0.0524893	0.293141	0.0153868	0.0153868	FOSB	FOSB_direct_+/+	FOSB_direct_+/+_(161g)	FOSB_direct_+/+_(231r)	1.33997	1	0.179188	44054	direct	+/+	+/+
chr5:178114282-178115016	N4BP3	0.0503201	0.0960541	0.00483345	0.00483345	RUNX3	RUNX3_direct_+/+	RUNX3_direct_+/+_(362g)	RUNX3_direct_+/+_(1392r)	1.44453	1	0.0601935	44055	direct	+/+	+/+
chr14:95292195-95293074	CLMN	0.0534568	0.314288	0.0168008	0.0168008	RORA	RORA_direct_-/+	RORA_direct_-/+_(426g)	RORA_direct_-/+_(1120r)	1.923	-1	-0.136463	44056	direct	-/+	-/+
chr7:99997238-99998528	CNPY4	0.0284231	0.0791111	0.00224858	0.00224858	ETS1	ETS1_direct_+/+	ETS1_direct_+/+_(1228g)	ETS1_direct_+/+_(6337r)	2.74801	1	0.0696068	44059	direct	+/+	+/+
chr1:51563821-51565370	OSBPL9	0.0485466	0.0523034	0.00253915	0.00253915	HIVEP1	HIVEP1_direct_+/+	HIVEP1_direct_+/+_(325g)	HIVEP1_direct_+/+_(876r)	1.54653	1	0.121958	44061	direct	+/+	+/+
chr12:6835579-6836250	ENO2	0.0327354	0.103134	0.00337612	0.00337612	ZEB1	ZEB1_direct_+/+	ZEB1_direct_+/+_(788g)	ZEB1_direct_+/+_(2126r)	1.96418	1	0.0517865	44062	direct	+/+	+/+
chr20:41158130-41160151	PLCG1	0.0375001	0.177665	0.00666248	0.00666248	ETS1	ETS1_direct_+/+	ETS1_direct_+/+_(1228g)	ETS1_direct_+/+_(6337r)	2.00289	1	0.118412	44066	direct	+/+	+/+
chr11:75767993-75769318	DGAT2	0.0311211	0.064685	0.00201307	0.00201307	E2F3	E2F3_direct_+/+	E2F3_direct_+/+_(185g)	E2F3_direct_+/+_(372r)	0.138974	1	0.0648491	44067	direct	+/+	+/+
chr19:7292745-7293720	INSR	0.0430014	0.222234	0.00955636	0.00955636	RORA	RORA_direct_-/+	RORA_direct_-/+_(426g)	RORA_direct_-/+_(1120r)	2.52357	-1	-0.0872136	44069	direct	-/+	-/+
chr3:132448545-132449674	DNAJC13	0.0293874	0.24629	0.00723782	0.00723782	BACH1	BACH1_direct_+/+	BACH1_direct_+/+_(1425g)	BACH1_direct_+/+_(6575r)	2.84355	1	0.265851	44071	direct	+/+	+/+
chr14:67410980-67412670	EIF2S1	0.0578457	0.0527719	0.00305262	0.00305262	ETV6	ETV6_direct_+/+	ETV6_direct_+/+_(1239g)	ETV6_direct_+/+_(5871r)	1.61356	1	0.0736971	44072	direct	+/+	+/+
chr1:206966919-206968083	IL24	0.0470879	0.055258	0.00260199	0.00260199	RUNX1	RUNX1_direct_+/+	RUNX1_direct_+/+_(521g)	RUNX1_direct_+/+_(1154r)	0.852395	1	0.0853022	44075	direct	+/+	+/+
chr14:73240756-73241152	PSEN1	0.0781457	0.479417	0.0374643	0.0374643	BACH1	BACH1_direct_+/+	BACH1_direct_+/+_(1425g)	BACH1_direct_+/+_(6575r)	3.12822	1	0.318899	44078	direct	+/+	+/+
chr12:66365598-66366527	IRAK3	0.0491783	0.85587	0.0420902	0.0420902	BACH2	BACH2_direct_-/+	BACH2_direct_-/+_(572g)	BACH2_direct_-/+_(2971r)	2.09661	-1	-0.214147	44079	direct	-/+	-/+
chr6:144664860-144665484	UTRN	0.0366317	0.307387	0.0112601	0.0112601	FLI1	FLI1_direct_+/+	FLI1_direct_+/+_(164g)	FLI1_direct_+/+_(709r)	0.647827	1	0.144295	44080	direct	+/+	+/+
chr10:80202676-80202832	ANXA11	0.112928	0.251051	0.0283506	0.0283506	RXRA	RXRA_direct_+/+	RXRA_direct_+/+_(532g)	RXRA_direct_+/+_(3393r)	1.6493	1	0.160857	44082	direct	+/+	+/+
chr6:73180083-73181695	KHDC1	0.0367671	0.0525385	0.00193169	0.00193169	ETS1	ETS1_direct_+/+	ETS1_direct_+/+_(1228g)	ETS1_direct_+/+_(6337r)	1.93404	1	0.0510035	44083	direct	+/+	+/+
chr13:19673412-19675181	MPHOSPH8	0.109071	0.14716	0.0160509	0.0160509	BCL11B	BCL11B_direct_+/+	BCL11B_direct_+/+_(88g)	BCL11B_direct_+/+_(114r)	1.78553	1	0.138353	44084	direct	+/+	+/+
chr10:88851505-88852212	LIPM	0.0370571	0.140568	0.00520903	0.00520903	BACH1	BACH1_direct_+/+	BACH1_direct_+/+_(1425g)	BACH1_direct_+/+_(6575r)	2.15328	1	0.116058	44085	direct	+/+	+/+
chr17:51297899-51300068	UTP18	0.0967958	0.0798621	0.00773032	0.00773032	ETV6	ETV6_direct_+/+	ETV6_direct_+/+_(1239g)	ETV6_direct_+/+_(5871r)	1.87311	1	0.0734162	44086	direct	+/+	+/+
chr16:30964802-30965937	HSD3B7	0.0193871	0.130656	0.00253304	0.00253304	CEBPB	CEBPB_direct_+/+	CEBPB_direct_+/+_(723g)	CEBPB_direct_+/+_(2304r)	1.89891	1	0.132134	44091	direct	+/+	+/+
chr17:64792534-64793522	SMURF2	0.033114	0.0951267	0.00315003	0.00315003	ELK3	ELK3_extended_+/+	ELK3_extended_+/+_(106g)	ELK3_extended_+/+_(246r)	0.796889	1	0.111313	44091	extended	+/+	+/+
chr10:70234552-70235532	AIFM2	0.0258202	0.132579	0.00342322	0.00342322	CEBPB	CEBPB_direct_+/+	CEBPB_direct_+/+_(723g)	CEBPB_direct_+/+_(2304r)	1.63741	1	0.099686	44092	direct	+/+	+/+
chr3:194401259-194402552	ATP13A3	0.0395331	0.702226	0.0277611	0.0277611	CEBPB	CEBPB_direct_+/+	CEBPB_direct_+/+_(723g)	CEBPB_direct_+/+_(2304r)	1.51209	1	0.345152	44093	direct	+/+	+/+
chr18:51151124-51151839	MEX3C	0.0807531	0.204997	0.0165541	0.0165541	RUNX3	RUNX3_direct_+/+	RUNX3_direct_+/+_(362g)	RUNX3_direct_+/+_(1392r)	0.772199	1	0.108301	44095	direct	+/+	+/+
chr6:16163464-16163733	ATXN1	0.0025603	0.160067	0.000409818	0.000409818	BACH1	BACH1_direct_+/+	BACH1_direct_+/+_(1425g)	BACH1_direct_+/+_(6575r)	5.59881	1	0.42169	44100	direct	+/+	+/+
chr16:58683329-58683838	SLC38A7	0.121826	0.15281	0.0186162	0.0186162	ETV6	ETV6_direct_+/+	ETV6_direct_+/+_(1239g)	ETV6_direct_+/+_(5871r)	1.14513	1	0.119109	44102	direct	+/+	+/+
chr17:5500334-5501882	NLRP1	0.0205815	0.207276	0.00426605	0.00426605	KLF12	KLF12_direct_+/+	KLF12_direct_+/+_(1093g)	KLF12_direct_+/+_(3748r)	3.35203	1	0.165612	44106	direct	+/+	+/+
chr14:51889625-51890523	RTRAF	0.0245989	0.109434	0.00269195	0.00269195	ETS1	ETS1_direct_+/+	ETS1_direct_+/+_(1228g)	ETS1_direct_+/+_(6337r)	2.31278	1	0.0929645	44107	direct	+/+	+/+
chr2:134149620-134150650	MGAT5	0.0119102	0.203412	0.00242268	0.00242268	EBF1	EBF1_direct_+/+	EBF1_direct_+/+_(142g)	EBF1_direct_+/+_(485r)	5.72474	1	0.143033	44109	direct	+/+	+/+
chr15:43798274-43799230	PDIA3	0.0592266	0.136619	0.00809151	0.00809151	LEF1	LEF1_direct_-/+	LEF1_direct_-/+_(310g)	LEF1_direct_-/+_(574r)	0.970574	-1	-0.0913386	44111	direct	-/+	-/+
chr12:110694219-110695125	PPTC7	0.0296577	0.163673	0.00485417	0.00485417	BACH1	BACH1_direct_+/+	BACH1_direct_+/+_(1425g)	BACH1_direct_+/+_(6575r)	1.91504	1	0.155954	44114	direct	+/+	+/+
chr11:75349490-75350307	ARRB1	0.0361705	0.420983	0.0152272	0.0152272	BACH1	BACH1_direct_+/+	BACH1_direct_+/+_(1425g)	BACH1_direct_+/+_(6575r)	1.96858	1	0.287412	44115	direct	+/+	+/+
chr16:87983748-87984449	BANP	0.0604528	0.300786	0.0181834	0.0181834	BACH1	BACH1_direct_+/+	BACH1_direct_+/+_(1425g)	BACH1_direct_+/+_(6575r)	2.30553	1	0.270975	44116	direct	+/+	+/+
chr4:142695791-142697811	INPP4B	0.0262073	0.690926	0.0181073	0.0181073	ZEB2	ZEB2_direct_-/+	ZEB2_direct_-/+_(266g)	ZEB2_direct_-/+_(627r)	4.55378	-1	-0.247554	44118	direct	-/+	-/+
chr5:172757432-172759050	DUSP1	0.00576601	0.200252	0.00115465	0.00115465	JUNB	JUNB_direct_+/+	JUNB_direct_+/+_(199g)	JUNB_direct_+/+_(451r)	2.83345	1	0.259393	44119	direct	+/+	+/+
chr17:39239626-39240143	PLXDC1	0.0719317	0.0815545	0.00586635	0.00586635	KLF12	KLF12_direct_+/+	KLF12_direct_+/+_(1093g)	KLF12_direct_+/+_(3748r)	2.2658	1	0.0550601	44121	direct	+/+	+/+
chrX:41457320-41458152	CASK	0.0456304	0.336051	0.0153341	0.0153341	ZEB2	ZEB2_direct_-/+	ZEB2_direct_-/+_(266g)	ZEB2_direct_-/+_(627r)	3.6352	-1	-0.161522	44123	direct	-/+	-/+
chr2:46977881-46978344	TTC7A	0.00422981	0.310439	0.0013131	0.0013131	ETS1	ETS1_direct_-/+	ETS1_direct_-/+_(354g)	ETS1_direct_-/+_(3928r)	0.593524	-1	-0.1075	44125	direct	-/+	-/+
chr1:155860332-155860798	SSR2	0.0643963	0.143974	0.00927142	0.00927142	CEBPB	CEBPB_direct_+/+	CEBPB_direct_+/+_(723g)	CEBPB_direct_+/+_(2304r)	2.97233	1	0.1073	44127	direct	+/+	+/+
chr9:133421510-133422482	SURF4	0.038856	0.0890795	0.00346127	0.00346127	NFAT5	NFAT5_extended_+/+	NFAT5_extended_+/+_(329g)	NFAT5_extended_+/+_(501r)	0.971354	1	0.0881994	44129	extended	+/+	+/+
chr22:42993612-42994377	ARFGAP3	0.0581557	0.344509	0.0200352	0.0200352	CEBPB	CEBPB_direct_+/+	CEBPB_direct_+/+_(723g)	CEBPB_direct_+/+_(2304r)	1.59921	1	0.214803	44130	direct	+/+	+/+
chr19:47752532-47753172	NOP53	0.055691	0.244642	0.0136243	0.0136243	KLF12	KLF12_direct_+/+	KLF12_direct_+/+_(1093g)	KLF12_direct_+/+_(3748r)	3.50881	1	0.151684	44132	direct	+/+	+/+
chr11:122838149-122839066	CRTAM	0.0590357	0.136538	0.00806064	0.00806064	RUNX3	RUNX3_direct_+/+	RUNX3_direct_+/+_(362g)	RUNX3_direct_+/+_(1392r)	0.957869	1	0.0634372	44138	direct	+/+	+/+
chr3:12405163-12406543	PPARG	0.0753685	0.283734	0.0213846	0.0213846	BACH2	BACH2_direct_-/+	BACH2_direct_-/+_(572g)	BACH2_direct_-/+_(2971r)	0.320178	-1	-0.0547202	44144	direct	-/+	-/+
chr14:101842964-101843588	PPP2R5C	0.00811994	0.465742	0.0037818	0.0037818	ETS1	ETS1_direct_+/+	ETS1_direct_+/+_(1228g)	ETS1_direct_+/+_(6337r)	5.58095	1	0.267754	44146	direct	+/+	+/+
chr2:171326896-171327738	DCAF17	0.0784122	0.0684999	0.00537122	0.00537122	ETS1	ETS1_direct_+/+	ETS1_direct_+/+_(1228g)	ETS1_direct_+/+_(6337r)	2.77172	1	0.0767262	44148	direct	+/+	+/+
chr20:35511018-35512698	RBM12	0.00922538	0.0817474	0.000754151	0.000754151	ETS1	ETS1_direct_+/+	ETS1_direct_+/+_(1228g)	ETS1_direct_+/+_(6337r)	4.12575	1	0.111131	44155	direct	+/+	+/+
chr12:62434576-62435112	USP15	0.0769495	0.256808	0.0197613	0.0197613	ETV6	ETV6_direct_+/+	ETV6_direct_+/+_(1239g)	ETV6_direct_+/+_(5871r)	2.93638	1	0.30104	44156	direct	+/+	+/+
chr14:99261996-99262985	BCL11B	0.0652357	0.739706	0.0482553	0.0482553	BACH1	BACH1_direct_-/+	BACH1_direct_-/+_(251g)	BACH1_direct_-/+_(492r)	2.71582	-1	-0.263777	44158	direct	-/+	-/+
chr16:67394220-67395194	ATP6V0D1	0.0815972	0.253022	0.0206459	0.0206459	IKZF3	IKZF3_direct_-/+	IKZF3_direct_-/+_(318g)	IKZF3_direct_-/+_(1046r)	0.340444	-1	-0.0808993	44160	direct	-/+	-/+
chr19:54389414-54389950	LILRA5	0.0282016	0.204783	0.00577519	0.00577519	ETS1	ETS1_direct_-/+	ETS1_direct_-/+_(354g)	ETS1_direct_-/+_(3928r)	0.905488	-1	-0.0860721	44161	direct	-/+	-/+
chr20:2751692-2753082	NOP56	0.019479	0.10059	0.00195939	0.00195939	KLF12	KLF12_direct_+/+	KLF12_direct_+/+_(1093g)	KLF12_direct_+/+_(3748r)	4.9536	1	0.0866619	44162	direct	+/+	+/+
chr19:2048829-2050759	CSNK1G2	0.00197301	0.0622291	0.000122779	0.000122779	CREM	CREM_direct_+/+	CREM_direct_+/+_(288g)	CREM_direct_+/+_(736r)	1.95231	1	0.152807	44165	direct	+/+	+/+
chr14:64746270-64746960	PLEKHG3	0.0193397	0.260471	0.00503743	0.00503743	ETV6	ETV6_direct_+/+	ETV6_direct_+/+_(1239g)	ETV6_direct_+/+_(5871r)	1.6041	1	0.206085	44166	direct	+/+	+/+
chr19:7678943-7679830	FCER2	0.0203297	0.0605423	0.00123081	0.00123081	EGR2	EGR2_direct_+/+	EGR2_direct_+/+_(286g)	EGR2_direct_+/+_(1155r)	2.92585	1	0.155698	44168	direct	+/+	+/+
chr7:74320316-74321139	GTF2IRD1	0.0693168	0.113021	0.00783426	0.00783426	EGR2	EGR2_direct_+/+	EGR2_direct_+/+_(286g)	EGR2_direct_+/+_(1155r)	2.12856	1	0.126495	44169	direct	+/+	+/+
chr12:8513354-8513598	CLEC6A	0.0378767	0.278174	0.0105363	0.0105363	TCF7L1	TCF7L1_direct_+/+	TCF7L1_direct_+/+_(115g)	TCF7L1_direct_+/+_(230r)	1.89492	1	0.125853	44170	direct	+/+	+/+
chr19:50336919-50337418	KCNC3	0.0556134	0.0823141	0.00457777	0.00457777	PLAGL1	PLAGL1_extended_+/+	PLAGL1_extended_+/+_(242g)	PLAGL1_extended_+/+_(497r)	1.05204	1	0.0554224	44171	extended	+/+	+/+
chr21:33975027-33976061	SLC5A3	0.0238746	0.0792419	0.00189187	0.00189187	BACH1	BACH1_direct_+/+	BACH1_direct_+/+_(1425g)	BACH1_direct_+/+_(6575r)	4.82756	1	0.147858	44173	direct	+/+	+/+
chr18:23587323-23587554	NPC1	0.0534262	0.358079	0.0191308	0.0191308	BACH1	BACH1_direct_+/+	BACH1_direct_+/+_(1425g)	BACH1_direct_+/+_(6575r)	3.41357	1	0.3359	44176	direct	+/+	+/+
chr16:84555340-84556243	MEAK7	0.01883	0.0883593	0.0016638	0.0016638	MXI1	MXI1_direct_+/+	MXI1_direct_+/+_(16g)	MXI1_direct_+/+_(20r)	1.9056	1	0.0744577	44177	direct	+/+	+/+
chr3:49519752-49521170	RHOA	0.0278738	0.196832	0.00548646	0.00548646	BACH1	BACH1_direct_+/+	BACH1_direct_+/+_(1425g)	BACH1_direct_+/+_(6575r)	1.6262	1	0.181954	44179	direct	+/+	+/+
chr19:12781920-12783621	PRDX2	0.0285227	0.113687	0.00324265	0.00324265	ETS1	ETS1_direct_+/+	ETS1_direct_+/+_(1228g)	ETS1_direct_+/+_(6337r)	3.05088	1	0.0791445	44183	direct	+/+	+/+
chr18:80200069-80201809	PARD6G	0.0692669	0.165386	0.0114557	0.0114557	CREM	CREM_direct_+/+	CREM_direct_+/+_(288g)	CREM_direct_+/+_(736r)	1.67606	1	0.0796085	44184	direct	+/+	+/+
chr11:47941774-47942836	PTPRJ	0.0125761	0.500233	0.00629098	0.00629098	ETV6	ETV6_direct_+/+	ETV6_direct_+/+_(1239g)	ETV6_direct_+/+_(5871r)	3.18145	1	0.447756	44186	direct	+/+	+/+
chr21:33316489-33317545	IFNAR1	0.0907896	0.384191	0.0348805	0.0348805	ETV6	ETV6_direct_+/+	ETV6_direct_+/+_(1239g)	ETV6_direct_+/+_(5871r)	2.20262	1	0.309529	44187	direct	+/+	+/+
chr9:107637068-107638630	KLF4	0.0500594	0.233997	0.0117138	0.0117138	KLF6	KLF6_direct_+/+	KLF6_direct_+/+_(419g)	KLF6_direct_+/+_(1070r)	0.801635	1	0.135414	44189	direct	+/+	+/+
chr15:73272566-73274196	NEO1	0.0301511	0.115883	0.00349399	0.00349399	ETS1	ETS1_direct_+/+	ETS1_direct_+/+_(1228g)	ETS1_direct_+/+_(6337r)	2.13896	1	0.103497	44191	direct	+/+	+/+
chr17:42023588-42024367	RAB5C	0.101519	0.154123	0.0156464	0.0156464	BACH1	BACH1_direct_+/+	BACH1_direct_+/+_(1425g)	BACH1_direct_+/+_(6575r)	1.78251	1	0.131968	44196	direct	+/+	+/+
chr2:98517983-98518836	MGAT4A	0.00518138	0.271701	0.00140778	0.00140778	ETS1	ETS1_direct_+/+	ETS1_direct_+/+_(1228g)	ETS1_direct_+/+_(6337r)	4.78133	1	0.293001	44198	direct	+/+	+/+
chr19:46846057-46846553	STRN4	0.0139278	0.0653973	0.00091084	0.00091084	ETV6	ETV6_direct_+/+	ETV6_direct_+/+_(1239g)	ETV6_direct_+/+_(5871r)	1.45145	1	0.0577505	44199	direct	+/+	+/+
chr15:64875552-64876347	SPG21	0.0184861	0.245872	0.00454522	0.00454522	BACH1	BACH1_direct_+/+	BACH1_direct_+/+_(1425g)	BACH1_direct_+/+_(6575r)	1.70941	1	0.230335	44200	direct	+/+	+/+
chr13:48232162-48234194	ITM2B	0.00931008	0.225595	0.00210031	0.00210031	ETS1	ETS1_direct_+/+	ETS1_direct_+/+_(1228g)	ETS1_direct_+/+_(6337r)	2.8825	1	0.208849	44203	direct	+/+	+/+
chr11:63620898-63621631	RTN3	0.0654713	0.293478	0.0192144	0.0192144	CEBPB	CEBPB_direct_+/+	CEBPB_direct_+/+_(723g)	CEBPB_direct_+/+_(2304r)	1.80552	1	0.180363	44204	direct	+/+	+/+
chr7:23298408-23300201	KLHL7	0.0290688	0.0583262	0.00169547	0.00169547	ETS1	ETS1_direct_+/+	ETS1_direct_+/+_(1228g)	ETS1_direct_+/+_(6337r)	2.79866	1	0.0654215	44205	direct	+/+	+/+
chrX:154731810-154732339	GAB3	0.0830128	0.308304	0.0255931	0.0255931	EOMES	EOMES_extended_+/+	EOMES_extended_+/+_(77g)	EOMES_extended_+/+_(189r)	1.55987	1	0.123449	44206	extended	+/+	+/+
chr7:143309907-143310937	CASP2	0.0190017	0.0693515	0.00131779	0.00131779	ETS1	ETS1_direct_+/+	ETS1_direct_+/+_(1228g)	ETS1_direct_+/+_(6337r)	2.94796	1	0.0866478	44207	direct	+/+	+/+
chr10:5852059-5853130	GDI2	0.0924134	0.24998	0.0231015	0.0231015	CEBPB	CEBPB_direct_+/+	CEBPB_direct_+/+_(723g)	CEBPB_direct_+/+_(2304r)	1.63972	1	0.158105	44209	direct	+/+	+/+
chr12:69348067-69348664	LYZ	0.0859736	0.65219	0.0560711	0.0560711	ETS1	ETS1_direct_-/+	ETS1_direct_-/+_(354g)	ETS1_direct_-/+_(3928r)	0.589314	-1	-0.185176	44210	direct	-/+	-/+
chr8:94963500-94964315	TP53INP1	0.0460055	0.165142	0.00759743	0.00759743	ZEB1	ZEB1_direct_+/+	ZEB1_direct_+/+_(788g)	ZEB1_direct_+/+_(2126r)	2.65933	1	0.0961049	44211	direct	+/+	+/+
chr20:41147740-41148449	ZHX3	0.0161987	0.0683868	0.00110778	0.00110778	FOXO1	FOXO1_direct_+/+	FOXO1_direct_+/+_(503g)	FOXO1_direct_+/+_(1947r)	2.00943	1	0.0551905	44214	direct	+/+	+/+
chrX:21943556-21943779	SMS	0.100387	0.218892	0.021974	0.021974	BACH1	BACH1_direct_+/+	BACH1_direct_+/+_(1425g)	BACH1_direct_+/+_(6575r)	2.04841	1	0.181184	44222	direct	+/+	+/+
chr17:79019891-79021336	CANT1	0.0721714	0.073398	0.00529723	0.00529723	BACH1	BACH1_direct_+/+	BACH1_direct_+/+_(1425g)	BACH1_direct_+/+_(6575r)	3.20753	1	0.0917773	44223	direct	+/+	+/+
chr4:38816340-38817038	TLR6	0.0750821	0.199611	0.0149872	0.0149872	ETV6	ETV6_direct_+/+	ETV6_direct_+/+_(1239g)	ETV6_direct_+/+_(5871r)	0.944822	1	0.131568	44225	direct	+/+	+/+
chr2:37566191-37567161	CDC42EP3	0.0764229	0.271689	0.0207633	0.0207633	BACH2	BACH2_direct_-/+	BACH2_direct_-/+_(572g)	BACH2_direct_-/+_(2971r)	1.87664	-1	-0.120558	44227	direct	-/+	-/+
chr2:231425197-231426817	NMUR1	0.0198074	0.111898	0.00221641	0.00221641	MYBL1	MYBL1_direct_+/+	MYBL1_direct_+/+_(21g)	MYBL1_direct_+/+_(18r)	1.60295	1	0.0688883	44229	direct	+/+	+/+
chr7:150799587-150802077	TMEM176A	0.0638061	0.165714	0.0105735	0.0105735	CEBPB	CEBPB_direct_+/+	CEBPB_direct_+/+_(723g)	CEBPB_direct_+/+_(2304r)	2.4442	1	0.145428	44232	direct	+/+	+/+
chr5:43602325-43602664	PAIP1	0.0597418	0.0518495	0.00309758	0.00309758	KLF12	KLF12_direct_+/+	KLF12_direct_+/+_(1093g)	KLF12_direct_+/+_(3748r)	2.36955	1	0.0590387	44233	direct	+/+	+/+
chr20:50497952-50498780	PTPN1	0.0361852	0.365315	0.013219	0.013219	ETV6	ETV6_direct_+/+	ETV6_direct_+/+_(1239g)	ETV6_direct_+/+_(5871r)	3.90637	1	0.43662	44234	direct	+/+	+/+
chr15:73570376-73571156	NPTN	0.0261805	0.316929	0.00829735	0.00829735	BACH1	BACH1_direct_+/+	BACH1_direct_+/+_(1425g)	BACH1_direct_+/+_(6575r)	4.94637	1	0.371713	44237	direct	+/+	+/+
chr5:62305431-62307525	DIMT1	0.0216068	0.140184	0.00302893	0.00302893	FOXO1	FOXO1_direct_+/+	FOXO1_direct_+/+_(503g)	FOXO1_direct_+/+_(1947r)	0.555992	1	0.104373	44238	direct	+/+	+/+
chr2:96949989-96951864	CNNM3	0.0588335	0.108905	0.00640728	0.00640728	ETS1	ETS1_direct_+/+	ETS1_direct_+/+_(1228g)	ETS1_direct_+/+_(6337r)	2.95744	1	0.0819652	44240	direct	+/+	+/+
chr1:170563012-170563682	GORAB	0.105053	0.0631256	0.00663153	0.00663153	ETV6	ETV6_direct_+/+	ETV6_direct_+/+_(1239g)	ETV6_direct_+/+_(5871r)	1.01842	1	0.0863651	44242	direct	+/+	+/+
chr8:39037488-39039222	ADAM9	0.0436917	0.504624	0.0220479	0.0220479	BACH1	BACH1_direct_+/+	BACH1_direct_+/+_(1425g)	BACH1_direct_+/+_(6575r)	2.87221	1	0.377951	44243	direct	+/+	+/+
chr4:2793997-2795861	TNIP2	0.0204085	0.0901846	0.00184053	0.00184053	BACH1	BACH1_direct_+/+	BACH1_direct_+/+_(1425g)	BACH1_direct_+/+_(6575r)	2.37852	1	0.124979	44244	direct	+/+	+/+
chr22:44172181-44172728	PARVG	0.0503088	0.136155	0.00684977	0.00684977	EGR2	EGR2_direct_+/+	EGR2_direct_+/+_(286g)	EGR2_direct_+/+_(1155r)	1.05617	1	0.12554	44246	direct	+/+	+/+
chr6:33416355-33416982	RPS18	0.0879732	0.341712	0.0300615	0.0300615	BACH1	BACH1_direct_-/+	BACH1_direct_-/+_(251g)	BACH1_direct_-/+_(492r)	0.280757	-1	-0.161132	44249	direct	-/+	-/+
chr13:20943008-20944296	LATS2	0.0358799	0.388312	0.0139326	0.0139326	BACH1	BACH1_direct_+/+	BACH1_direct_+/+_(1425g)	BACH1_direct_+/+_(6575r)	1.95472	1	0.2522	44250	direct	+/+	+/+
chrX:153766117-153767933	ABCD1	0.00298943	0.167996	0.000502212	0.000502212	ETS1	ETS1_direct_-/+	ETS1_direct_-/+_(354g)	ETS1_direct_-/+_(3928r)	0.737277	-1	-0.0941416	44251	direct	-/+	-/+
chr3:48435806-48436696	ZNF589	0.0418769	0.0944983	0.0039573	0.0039573	ETS1	ETS1_direct_+/+	ETS1_direct_+/+_(1228g)	ETS1_direct_+/+_(6337r)	1.87573	1	0.0595581	44254	direct	+/+	+/+
chr15:60443888-60445050	ANXA2	0.0189227	0.605364	0.0114551	0.0114551	ETS1	ETS1_direct_-/+	ETS1_direct_-/+_(354g)	ETS1_direct_-/+_(3928r)	2.93895	-1	-0.227631	44256	direct	-/+	-/+
chr4:108109928-108110760	LEF1	0.0303185	0.760032	0.023043	0.023043	FOXO1	FOXO1_direct_+/+	FOXO1_direct_+/+_(503g)	FOXO1_direct_+/+_(1947r)	3.66374	1	0.304215	44260	direct	+/+	+/+
chr1:181141181-181142014	MR1	0.0455131	0.124982	0.00568832	0.00568832	ATF5	ATF5_direct_+/+	ATF5_direct_+/+_(428g)	ATF5_direct_+/+_(928r)	1.05763	1	0.0927228	44261	direct	+/+	+/+
chr7:112172885-112174253	DOCK4	0.000267788	0.592219	0.000158589	0.000158589	CEBPB	CEBPB_direct_+/+	CEBPB_direct_+/+_(723g)	CEBPB_direct_+/+_(2304r)	4.46887	1	0.431089	44264	direct	+/+	+/+
chr5:151037638-151038749	GPX3	0.0392036	0.0811777	0.00318246	0.00318246	BACH1	BACH1_direct_+/+	BACH1_direct_+/+_(1425g)	BACH1_direct_+/+_(6575r)	2.04774	1	0.0907658	44267	direct	+/+	+/+
chr4:141647846-141648341	IL15	0.0900136	0.557794	0.0502091	0.0502091	ETV6	ETV6_direct_+/+	ETV6_direct_+/+_(1239g)	ETV6_direct_+/+_(5871r)	2.42159	1	0.418949	44268	direct	+/+	+/+
chr15:64897007-64898245	PLEKHO2	0.0719423	0.268632	0.019326	0.019326	BACH1	BACH1_direct_+/+	BACH1_direct_+/+_(1425g)	BACH1_direct_+/+_(6575r)	2.64558	1	0.242062	44269	direct	+/+	+/+
chr15:74399456-74399703	ARID3B	0.0284886	0.0780155	0.00222255	0.00222255	NFAT5	NFAT5_extended_+/+	NFAT5_extended_+/+_(329g)	NFAT5_extended_+/+_(501r)	1.23931	1	0.0647885	44270	extended	+/+	+/+
chr8:39918425-39919261	IDO1	0.0468594	0.885722	0.0415044	0.0415044	ETS1	ETS1_direct_-/+	ETS1_direct_-/+_(354g)	ETS1_direct_-/+_(3928r)	1.65604	-1	-0.233777	44271	direct	-/+	-/+
chrX:101390283-101391641	RPL36A	0.0673468	0.199244	0.0134184	0.0134184	KLF12	KLF12_direct_+/+	KLF12_direct_+/+_(1093g)	KLF12_direct_+/+_(3748r)	2.98034	1	0.145296	44272	direct	+/+	+/+
chr9:134343550-134344113	RXRA	0.00577552	0.383064	0.00221239	0.00221239	SPI1	SPI1_direct_+/+	SPI1_direct_+/+_(1276g)	SPI1_direct_+/+_(9180r)	4.20935	1	0.279175	44273	direct	+/+	+/+
chr11:299159-299747	PGGHG	0.0262024	0.144016	0.00377358	0.00377358	KLF12	KLF12_direct_+/+	KLF12_direct_+/+_(1093g)	KLF12_direct_+/+_(3748r)	3.42403	1	0.0897783	44274	direct	+/+	+/+
chr1:31955800-31956816	KHDRBS1	0.0590406	0.13888	0.00819958	0.00819958	BACH1	BACH1_direct_+/+	BACH1_direct_+/+_(1425g)	BACH1_direct_+/+_(6575r)	2.00926	1	0.148039	44276	direct	+/+	+/+
chr5:94577818-94578558	KIAA0825	0.127695	0.151123	0.0192977	0.0192977	FLI1	FLI1_direct_+/+	FLI1_direct_+/+_(164g)	FLI1_direct_+/+_(709r)	0.709035	1	0.0501895	44277	direct	+/+	+/+
chr10:93481813-93482571	MYOF	0.0633843	0.638759	0.0404873	0.0404873	ATF5	ATF5_direct_+/+	ATF5_direct_+/+_(428g)	ATF5_direct_+/+_(928r)	2.56812	1	0.341912	44280	direct	+/+	+/+
chr13:28610822-28611431	FLT1	0.0420562	0.130186	0.00547514	0.00547514	RUNX1	RUNX1_direct_+/+	RUNX1_direct_+/+_(521g)	RUNX1_direct_+/+_(1154r)	1.09141	1	0.138263	44281	direct	+/+	+/+
chr7:69695840-69696696	AUTS2	0.0655733	0.614399	0.0402882	0.0402882	BCL11A	BCL11A_direct_+/+	BCL11A_direct_+/+_(146g)	BCL11A_direct_+/+_(636r)	2.46564	1	0.23724	44282	direct	+/+	+/+
chr22:31621518-31622235	SFI1	0.0225922	0.171034	0.00386403	0.00386403	ZEB1	ZEB1_direct_+/+	ZEB1_direct_+/+_(788g)	ZEB1_direct_+/+_(2126r)	4.37318	1	0.156184	44286	direct	+/+	+/+
chr4:74391364-74392769	EREG	0.097295	0.503154	0.0489544	0.0489544	SPI1	SPI1_direct_+/+	SPI1_direct_+/+_(1276g)	SPI1_direct_+/+_(9180r)	2.59244	1	0.165333	44290	direct	+/+	+/+
chr5:131532050-131532655	CDC42SE2	0.019582	0.357174	0.0069942	0.0069942	ZEB1	ZEB1_direct_+/+	ZEB1_direct_+/+_(788g)	ZEB1_direct_+/+_(2126r)	5.0272	1	0.268335	44293	direct	+/+	+/+
chr13:27406178-27406837	LNX2	0.0993486	0.108897	0.0108188	0.0108188	KLF12	KLF12_direct_+/+	KLF12_direct_+/+_(1093g)	KLF12_direct_+/+_(3748r)	2.56168	1	0.0768663	44295	direct	+/+	+/+
chr19:13987028-13988134	PRKACA	0.0171123	0.0972205	0.00166367	0.00166367	RXRA	RXRA_direct_+/+	RXRA_direct_+/+_(532g)	RXRA_direct_+/+_(3393r)	1.47978	1	0.0652845	44300	direct	+/+	+/+
chr7:38671775-38672992	VPS41	0.106162	0.246795	0.0262001	0.0262001	ATF5	ATF5_direct_+/+	ATF5_direct_+/+_(428g)	ATF5_direct_+/+_(928r)	0.84453	1	0.154856	44301	direct	+/+	+/+
chr6:15522000-15522856	DTNBP1	0.0475919	0.14219	0.0067671	0.0067671	ETV6	ETV6_direct_+/+	ETV6_direct_+/+_(1239g)	ETV6_direct_+/+_(5871r)	1.89389	1	0.234782	44302	direct	+/+	+/+
chr2:28420308-28421497	FOSL2	0.0933869	0.453104	0.0423139	0.0423139	ETS2	ETS2_direct_+/+	ETS2_direct_+/+_(519g)	ETS2_direct_+/+_(902r)	1.0595	1	0.16798	44305	direct	+/+	+/+
chr6:33344316-33346310	CUTA	0.0636623	0.160732	0.0102326	0.0102326	ETS2	ETS2_direct_-/+	ETS2_direct_-/+_(194g)	ETS2_direct_-/+_(1030r)	0.0790284	-1	-0.0626093	44306	direct	-/+	-/+
chr4:77862422-77863949	MRPL1	0.0266268	0.10233	0.00272472	0.00272472	ETS1	ETS1_direct_+/+	ETS1_direct_+/+_(1228g)	ETS1_direct_+/+_(6337r)	2.06945	1	0.0989684	44309	direct	+/+	+/+
chr1:92316097-92316773	BTBD8	0.0607315	0.0555426	0.00337319	0.00337319	ETS1	ETS1_direct_+/+	ETS1_direct_+/+_(1228g)	ETS1_direct_+/+_(6337r)	1.74138	1	0.0776631	44314	direct	+/+	+/+
chr5:83583232-83584516	VCAN	0.0936223	0.523335	0.0489958	0.0489958	BACH2	BACH2_direct_-/+	BACH2_direct_-/+_(572g)	BACH2_direct_-/+_(2971r)	0.607114	-1	-0.110031	44322	direct	-/+	-/+
chr16:79618545-79619561	MAF	0.0769631	0.350287	0.0269592	0.0269592	ETS1	ETS1_direct_+/+	ETS1_direct_+/+_(1228g)	ETS1_direct_+/+_(6337r)	1.57641	1	0.144929	44326	direct	+/+	+/+
chrX:47630195-47630991	CFP	0.0883357	0.194391	0.0171717	0.0171717	FOXO3	FOXO3_direct_+/+	FOXO3_direct_+/+_(217g)	FOXO3_direct_+/+_(364r)	0.759986	1	0.149497	44327	direct	+/+	+/+
chr6:46772452-46774245	PLA2G7	0.0800566	0.641845	0.0513839	0.0513839	ETS1	ETS1_direct_-/+	ETS1_direct_-/+_(354g)	ETS1_direct_-/+_(3928r)	1.6192	-1	-0.217302	44328	direct	-/+	-/+
chr14:90629324-90630111	TTC7B	0.0378691	0.236084	0.0089403	0.0089403	ETV6	ETV6_direct_+/+	ETV6_direct_+/+_(1239g)	ETV6_direct_+/+_(5871r)	1.28142	1	0.171468	44329	direct	+/+	+/+
chr7:116164437-116165303	TFEC	0.0861042	0.794432	0.068404	0.068404	BACH1	BACH1_direct_+/+	BACH1_direct_+/+_(1425g)	BACH1_direct_+/+_(6575r)	2.14831	1	0.379004	44330	direct	+/+	+/+
chr8:30094589-30095766	DCTN6	0.0714352	0.0804287	0.00574544	0.00574544	CREM	CREM_direct_+/+	CREM_direct_+/+_(288g)	CREM_direct_+/+_(736r)	1.67434	1	0.085328	44332	direct	+/+	+/+
chr16:29665301-29665576	C16orf54	0.0115402	0.11946	0.00137859	0.00137859	KLF12	KLF12_direct_+/+	KLF12_direct_+/+_(1093g)	KLF12_direct_+/+_(3748r)	4.584	1	0.0926202	44333	direct	+/+	+/+
chrX:154546448-154548421	RPL10	0.0197437	0.179087	0.00353585	0.00353585	KLF12	KLF12_direct_+/+	KLF12_direct_+/+_(1093g)	KLF12_direct_+/+_(3748r)	2.64791	1	0.138718	44335	direct	+/+	+/+
chr2:37613968-37614874	CDC42EP3	0.0679237	0.327624	0.0222535	0.0222535	BACH2	BACH2_direct_-/+	BACH2_direct_-/+_(572g)	BACH2_direct_-/+_(2971r)	1.87664	-1	-0.120558	44336	direct	-/+	-/+
chr22:49961727-49963123	PIM3	0.0420202	0.252378	0.010605	0.010605	CEBPB	CEBPB_direct_+/+	CEBPB_direct_+/+_(723g)	CEBPB_direct_+/+_(2304r)	2.69073	1	0.256034	44342	direct	+/+	+/+
chr10:62054447-62055228	ARID5B	0.00938919	0.312269	0.00293195	0.00293195	ETV6	ETV6_direct_+/+	ETV6_direct_+/+_(1239g)	ETV6_direct_+/+_(5871r)	5.94734	1	0.269418	44343	direct	+/+	+/+
chr19:38650181-38650765	ACTN4	0.0141016	0.254476	0.00358851	0.00358851	KLF13	KLF13_direct_+/+	KLF13_direct_+/+_(85g)	KLF13_direct_+/+_(540r)	0.365195	1	0.0896962	44344	direct	+/+	+/+
chr7:116843168-116843839	MET	0.0298473	0.310483	0.0092671	0.0092671	KLF12	KLF12_direct_-/+	KLF12_direct_-/+_(464g)	KLF12_direct_-/+_(1303r)	1.59681	-1	-0.116393	44346	direct	-/+	-/+
chr16:50656761-50657785	NOD2	0.116111	0.434253	0.0504215	0.0504215	BACH2	BACH2_direct_-/+	BACH2_direct_-/+_(572g)	BACH2_direct_-/+_(2971r)	0.535235	-1	-0.125973	44348	direct	-/+	-/+
chr16:47431859-47432377	PHKB	0.0168569	0.0656359	0.00110642	0.00110642	BACH1	BACH1_direct_+/+	BACH1_direct_+/+_(1425g)	BACH1_direct_+/+_(6575r)	3.90031	1	0.231852	44351	direct	+/+	+/+
chr9:3524567-3525032	RFX3	0.0828763	0.230488	0.019102	0.019102	FOXO1	FOXO1_direct_+/+	FOXO1_direct_+/+_(503g)	FOXO1_direct_+/+_(1947r)	1.48523	1	0.175835	44352	direct	+/+	+/+
chr12:69688529-69690012	FRS2	0.0206982	0.104091	0.0021545	0.0021545	BACH1	BACH1_direct_+/+	BACH1_direct_+/+_(1425g)	BACH1_direct_+/+_(6575r)	1.72255	1	0.142624	44353	direct	+/+	+/+
chr16:11979356-11979799	SNX29	0.0485072	0.189383	0.00918644	0.00918644	BCL11A	BCL11A_direct_+/+	BCL11A_direct_+/+_(146g)	BCL11A_direct_+/+_(636r)	2.83395	1	0.162743	44355	direct	+/+	+/+
chr22:20968249-20968722	SNAP29	0.0481525	0.0610396	0.00293921	0.00293921	SPI1	SPI1_direct_+/+	SPI1_direct_+/+_(1276g)	SPI1_direct_+/+_(9180r)	2.37069	1	0.0510976	44356	direct	+/+	+/+
chr17:18356398-18357082	TOP3A	0.0534897	0.0893152	0.00477744	0.00477744	ETV6	ETV6_direct_+/+	ETV6_direct_+/+_(1239g)	ETV6_direct_+/+_(5871r)	2.17062	1	0.0877901	44359	direct	+/+	+/+
chr13:60396726-60398034	TDRD3	0.0334118	0.0792749	0.00264872	0.00264872	ETS1	ETS1_direct_+/+	ETS1_direct_+/+_(1228g)	ETS1_direct_+/+_(6337r)	2.05683	1	0.104465	44367	direct	+/+	+/+
chr3:151170500-151171904	GPR171	0.0326376	0.330488	0.0107864	0.0107864	ETS1	ETS1_direct_+/+	ETS1_direct_+/+_(1228g)	ETS1_direct_+/+_(6337r)	1.97429	1	0.188489	44368	direct	+/+	+/+
chr15:65739945-65741186	RAB11A	0.0536226	0.304146	0.0163091	0.0163091	BACH2	BACH2_direct_+/+	BACH2_direct_+/+_(403g)	BACH2_direct_+/+_(832r)	2.69716	1	0.273423	44370	direct	+/+	+/+
chr11:105034302-105036107	CASP1	0.0731874	0.336245	0.0246089	0.0246089	BACH2	BACH2_direct_-/+	BACH2_direct_-/+_(572g)	BACH2_direct_-/+_(2971r)	0.848805	-1	-0.130771	44371	direct	-/+	-/+
chr1:28126824-28127401	PTAFR	0.0227183	0.660152	0.0149975	0.0149975	ATF5	ATF5_direct_+/+	ATF5_direct_+/+_(428g)	ATF5_direct_+/+_(928r)	1.55374	1	0.269036	44372	direct	+/+	+/+
chr13:46345082-46346482	RUBCNL	0.0220705	0.378369	0.00835079	0.00835079	TCF4	TCF4_direct_+/+	TCF4_direct_+/+_(267g)	TCF4_direct_+/+_(800r)	1.53585	1	0.259496	44375	direct	+/+	+/+
chr13:21669499-21670656	FGF9	0.096394	0.0890863	0.00858738	0.00858738	ZEB1	ZEB1_direct_+/+	ZEB1_direct_+/+_(788g)	ZEB1_direct_+/+_(2126r)	2.13145	1	0.0670874	44381	direct	+/+	+/+
chr19:55467015-55468556	RPL28	0.0278782	0.0755829	0.00210711	0.00210711	KLF12	KLF12_direct_+/+	KLF12_direct_+/+_(1093g)	KLF12_direct_+/+_(3748r)	2.28045	1	0.130925	44382	direct	+/+	+/+
chr15:22961562-22962540	CYFIP1	0.040968	0.519534	0.0212843	0.0212843	CEBPB	CEBPB_direct_+/+	CEBPB_direct_+/+_(723g)	CEBPB_direct_+/+_(2304r)	2.16228	1	0.2995	44384	direct	+/+	+/+
chr7:45063267-45063886	MYO1G	0.0318493	0.500462	0.0159393	0.0159393	SPI1	SPI1_direct_+/+	SPI1_direct_+/+_(1276g)	SPI1_direct_+/+_(9180r)	5.7323	1	0.30438	44389	direct	+/+	+/+
chr14:60980527-60981994	MNAT1	0.00399341	0.0554043	0.000221252	0.000221252	ETS1	ETS1_direct_+/+	ETS1_direct_+/+_(1228g)	ETS1_direct_+/+_(6337r)	2.08036	1	0.165135	44391	direct	+/+	+/+
chr12:53365797-53366888	SP1	0.0610976	0.119882	0.0073245	0.0073245	ETV6	ETV6_direct_+/+	ETV6_direct_+/+_(1239g)	ETV6_direct_+/+_(5871r)	2.16871	1	0.123743	44392	direct	+/+	+/+
chr11:67483851-67484751	AIP	0.0327066	0.0918168	0.00300302	0.00300302	ETS1	ETS1_direct_+/+	ETS1_direct_+/+_(1228g)	ETS1_direct_+/+_(6337r)	3.54212	1	0.0692138	44394	direct	+/+	+/+
chr7:116095348-116095801	TES	0.0988567	0.129973	0.0128487	0.0128487	RFX2	RFX2_direct_+/+	RFX2_direct_+/+_(119g)	RFX2_direct_+/+_(154r)	0.86631	1	0.212862	44396	direct	+/+	+/+
chr11:18393892-18395351	LDHA	0.033251	0.0649278	0.00215891	0.00215891	RUNX3	RUNX3_direct_+/+	RUNX3_direct_+/+_(362g)	RUNX3_direct_+/+_(1392r)	2.59779	1	0.134891	44397	direct	+/+	+/+
chr3:49346426-49347339	C3orf62	0.0326388	0.127186	0.00415121	0.00415121	SPI1	SPI1_direct_+/+	SPI1_direct_+/+_(1276g)	SPI1_direct_+/+_(9180r)	3.6271	1	0.0866246	44399	direct	+/+	+/+
chr2:42566571-42570219	MTA3	0.109152	0.284759	0.0310822	0.0310822	NFKB1	NFKB1_direct_-/+	NFKB1_direct_-/+_(43g)	NFKB1_direct_-/+_(76r)	0.126557	-1	-0.0692953	44401	direct	-/+	-/+
chr17:68509528-68510310	ARSG	0.0279463	0.174184	0.0048678	0.0048678	ELK3	ELK3_extended_+/+	ELK3_extended_+/+_(106g)	ELK3_extended_+/+_(246r)	1.43439	1	0.148305	44404	extended	+/+	+/+
chr20:3818192-3819119	RNF24	0.0190954	0.405794	0.0077488	0.0077488	ETS1	ETS1_direct_-/+	ETS1_direct_-/+_(354g)	ETS1_direct_-/+_(3928r)	0.900367	-1	-0.153274	44405	direct	-/+	-/+
chr1:10067002-10067864	UBE4B	0.0162149	0.0812251	0.00131706	0.00131706	BACH1	BACH1_direct_+/+	BACH1_direct_+/+_(1425g)	BACH1_direct_+/+_(6575r)	2.83332	1	0.14202	44407	direct	+/+	+/+
chr2:231712550-231712919	PTMA	0.0626395	0.159951	0.0100193	0.0100193	ETS1	ETS1_direct_+/+	ETS1_direct_+/+_(1228g)	ETS1_direct_+/+_(6337r)	2.2989	1	0.143898	44409	direct	+/+	+/+
chr11:77446897-77447647	PAK1	0.0290916	0.202428	0.00588895	0.00588895	ETS1	ETS1_direct_-/+	ETS1_direct_-/+_(354g)	ETS1_direct_-/+_(3928r)	0.861646	-1	-0.114842	44410	direct	-/+	-/+
chr13:40596300-40597184	FOXO1	0.106639	0.450745	0.0480672	0.0480672	BACH2	BACH2_direct_+/+	BACH2_direct_+/+_(403g)	BACH2_direct_+/+_(832r)	1.61633	1	0.222009	44411	direct	+/+	+/+
chr10:100506475-100507056	SCD	0.118668	0.113208	0.0134341	0.0134341	BACH1	BACH1_direct_+/+	BACH1_direct_+/+_(1425g)	BACH1_direct_+/+_(6575r)	1.84589	1	0.113893	44413	direct	+/+	+/+
chr12:116142925-116143897	MED13L	0.00323905	0.256577	0.000831068	0.000831068	BACH1	BACH1_direct_+/+	BACH1_direct_+/+_(1425g)	BACH1_direct_+/+_(6575r)	5.42295	1	0.377616	44415	direct	+/+	+/+
chr4:185210207-185211335	SNX25	0.0606747	0.271819	0.0164925	0.0164925	BACH2	BACH2_direct_+/+	BACH2_direct_+/+_(403g)	BACH2_direct_+/+_(832r)	3.99995	1	0.222155	44418	direct	+/+	+/+
chr2:162342918-162343149	GCA	0.109714	0.364576	0.0399992	0.0399992	SPI1	SPI1_direct_+/+	SPI1_direct_+/+_(1276g)	SPI1_direct_+/+_(9180r)	2.22909	1	0.199574	44420	direct	+/+	+/+
chr1:186304956-186305368	TPR	0.0454392	0.204988	0.00931448	0.00931448	ETS1	ETS1_direct_+/+	ETS1_direct_+/+_(1228g)	ETS1_direct_+/+_(6337r)	2.69979	1	0.175253	44421	direct	+/+	+/+
chr16:79640374-79641406	MAF	0.0875478	0.251878	0.0220513	0.0220513	ETS1	ETS1_direct_+/+	ETS1_direct_+/+_(1228g)	ETS1_direct_+/+_(6337r)	1.57641	1	0.144929	44423	direct	+/+	+/+
chr6:122470943-122472343	SERINC1	0.0850746	0.0976934	0.00831122	0.00831122	KLF3	KLF3_direct_+/+	KLF3_direct_+/+_(256g)	KLF3_direct_+/+_(1040r)	0.876529	1	0.124908	44425	direct	+/+	+/+
chr12:122412802-122413280	KNTC1	0.0904901	0.0873943	0.00790832	0.00790832	IKZF3	IKZF3_direct_+/+	IKZF3_direct_+/+_(307g)	IKZF3_direct_+/+_(382r)	1.7821	1	0.058663	44426	direct	+/+	+/+
chr7:50380034-50380830	IKZF1	0.00871013	0.538775	0.0046928	0.0046928	FOXO1	FOXO1_direct_+/+	FOXO1_direct_+/+_(503g)	FOXO1_direct_+/+_(1947r)	3.945	1	0.320523	44427	direct	+/+	+/+
chr10:60768694-60770102	ANK3	0.0800105	0.796392	0.0637197	0.0637197	KLF12	KLF12_direct_+/+	KLF12_direct_+/+_(1093g)	KLF12_direct_+/+_(3748r)	3.06493	1	0.289344	44430	direct	+/+	+/+
chr3:141575909-141576952	RASA2	0.0241641	0.244909	0.00591802	0.00591802	ETS1	ETS1_direct_+/+	ETS1_direct_+/+_(1228g)	ETS1_direct_+/+_(6337r)	3.71675	1	0.206785	44431	direct	+/+	+/+
chr17:73142755-73143756	CDC42EP4	0.0252845	0.0962005	0.00243238	0.00243238	SPI1	SPI1_direct_+/+	SPI1_direct_+/+_(1276g)	SPI1_direct_+/+_(9180r)	3.58508	1	0.0939335	44432	direct	+/+	+/+
chr2:240635090-240636452	GPR35	0.0600939	0.089118	0.00535545	0.00535545	SPI1	SPI1_direct_+/+	SPI1_direct_+/+_(1276g)	SPI1_direct_+/+_(9180r)	3.84881	1	0.0831123	44434	direct	+/+	+/+
chr8:89759122-89759845	RIPK2	0.0711629	0.565747	0.0402602	0.0402602	IRF8	IRF8_direct_+/+	IRF8_direct_+/+_(391g)	IRF8_direct_+/+_(2330r)	0.607727	1	0.25125	44435	direct	+/+	+/+
chr11:95088949-95090800	SRSF8	0.0548149	0.129868	0.00711868	0.00711868	KLF12	KLF12_direct_+/+	KLF12_direct_+/+_(1093g)	KLF12_direct_+/+_(3748r)	3.5792	1	0.0872039	44437	direct	+/+	+/+
chr11:73410695-73411989	RELT	0.0611171	0.285813	0.017468	0.017468	SPI1	SPI1_direct_+/+	SPI1_direct_+/+_(1276g)	SPI1_direct_+/+_(9180r)	3.42735	1	0.199713	44438	direct	+/+	+/+
chr6:111873013-111874346	FYN	0.000208317	0.362554	7.55261e-05	7.55261e-05	ETS1	ETS1_direct_+/+	ETS1_direct_+/+_(1228g)	ETS1_direct_+/+_(6337r)	4.77084	1	0.27936	44439	direct	+/+	+/+
chr4:185384561-185386222	LRP2BP	0.0176202	0.0524614	0.000924379	0.000924379	ETS1	ETS1_direct_+/+	ETS1_direct_+/+_(1228g)	ETS1_direct_+/+_(6337r)	1.97964	1	0.0578262	44441	direct	+/+	+/+
chr9:112338576-112338990	PTBP3	0.0216331	0.147768	0.00319669	0.00319669	BACH1	BACH1_direct_+/+	BACH1_direct_+/+_(1425g)	BACH1_direct_+/+_(6575r)	2.88746	1	0.241838	44442	direct	+/+	+/+
chr12:106301276-106303161	TCP11L2	0.0835972	0.26712	0.0223305	0.0223305	KLF2	KLF2_direct_+/+	KLF2_direct_+/+_(202g)	KLF2_direct_+/+_(1075r)	0.811515	1	0.129155	44446	direct	+/+	+/+
chr3:25647530-25648898	TOP2B	0.108833	0.222966	0.024266	0.024266	IKZF3	IKZF3_direct_+/+	IKZF3_direct_+/+_(307g)	IKZF3_direct_+/+_(382r)	1.62377	1	0.113072	44450	direct	+/+	+/+
chr4:184319009-184320130	IRF2	0.00947268	0.147272	0.00139506	0.00139506	BACH1	BACH1_direct_+/+	BACH1_direct_+/+_(1425g)	BACH1_direct_+/+_(6575r)	5.13304	1	0.30812	44452	direct	+/+	+/+
chr12:55996706-55997985	RAB5B	0.032773	0.0591441	0.00193833	0.00193833	BACH1	BACH1_direct_+/+	BACH1_direct_+/+_(1425g)	BACH1_direct_+/+_(6575r)	1.8365	1	0.0945187	44458	direct	+/+	+/+
chr2:144358647-144358844	GTDC1	0.0188529	0.179745	0.00338872	0.00338872	BACH1	BACH1_direct_+/+	BACH1_direct_+/+_(1425g)	BACH1_direct_+/+_(6575r)	4.27341	1	0.29086	44459	direct	+/+	+/+
chr2:202265404-202266522	SUMO1	0.0599676	0.0526712	0.00315856	0.00315856	CREM	CREM_direct_+/+	CREM_direct_+/+_(288g)	CREM_direct_+/+_(736r)	1.68411	1	0.0685831	44462	direct	+/+	+/+
chr19:10115186-10116859	EIF3G	0.0253784	0.114699	0.00291088	0.00291088	ETS1	ETS1_direct_+/+	ETS1_direct_+/+_(1228g)	ETS1_direct_+/+_(6337r)	3.61002	1	0.098948	44466	direct	+/+	+/+
chr14:91408868-91409367	CCDC88C	0.00425	0.222003	0.000943511	0.000943511	ETS1	ETS1_direct_+/+	ETS1_direct_+/+_(1228g)	ETS1_direct_+/+_(6337r)	2.92022	1	0.168339	44468	direct	+/+	+/+
chrX:101402798-101403130	BTK	0.0980378	0.290995	0.0285285	0.0285285	SPI1	SPI1_direct_+/+	SPI1_direct_+/+_(1276g)	SPI1_direct_+/+_(9180r)	2.2205	1	0.166615	44472	direct	+/+	+/+
chr13:46507974-46508303	LRCH1	0.0275244	0.24102	0.00663394	0.00663394	IRF8	IRF8_direct_+/+	IRF8_direct_+/+_(391g)	IRF8_direct_+/+_(2330r)	0.647238	1	0.156952	44478	direct	+/+	+/+
chr17:42377568-42380137	STAT3	0.0306924	0.185986	0.00570835	0.00570835	ETV6	ETV6_direct_+/+	ETV6_direct_+/+_(1239g)	ETV6_direct_+/+_(5871r)	3.73579	1	0.207696	44479	direct	+/+	+/+
chr22:21754334-21755727	UBE2L3	0.0031042	0.0508646	0.000157894	0.000157894	ETV6	ETV6_direct_+/+	ETV6_direct_+/+_(1239g)	ETV6_direct_+/+_(5871r)	1.37254	1	0.115027	44480	direct	+/+	+/+
chr15:79003266-79005449	CTSH	0.0890546	0.517804	0.0461128	0.0461128	BACH1	BACH1_direct_+/+	BACH1_direct_+/+_(1425g)	BACH1_direct_+/+_(6575r)	1.97568	1	0.367521	44481	direct	+/+	+/+
chr11:17353278-17354019	NCR3LG1	0.123887	0.199607	0.0247286	0.0247286	IKZF1	IKZF1_direct_-/+	IKZF1_direct_-/+_(56g)	IKZF1_direct_-/+_(433r)	0.150195	-1	-0.0959375	44484	direct	-/+	-/+
chr6:108578409-108579202	FOXO3	0.03724	0.352348	0.0131214	0.0131214	BACH1	BACH1_direct_+/+	BACH1_direct_+/+_(1425g)	BACH1_direct_+/+_(6575r)	2.31325	1	0.332329	44485	direct	+/+	+/+
chr12:55680905-55683122	ORMDL2	0.0182505	0.0666619	0.00121661	0.00121661	CEBPB	CEBPB_direct_+/+	CEBPB_direct_+/+_(723g)	CEBPB_direct_+/+_(2304r)	2.8171	1	0.0916859	44486	direct	+/+	+/+
chr2:189625727-189626631	OSGEPL1	0.0155949	0.0507088	0.0007908	0.0007908	ETS1	ETS1_direct_+/+	ETS1_direct_+/+_(1228g)	ETS1_direct_+/+_(6337r)	2.8114	1	0.0747086	44487	direct	+/+	+/+
chr12:11838340-11839845	ETV6	0.0528727	0.53182	0.0281188	0.0281188	BACH2	BACH2_direct_-/+	BACH2_direct_-/+_(572g)	BACH2_direct_-/+_(2971r)	2.34408	-1	-0.168573	44488	direct	-/+	-/+
chr15:49927191-49928251	ATP8B4	0.0561596	0.479187	0.0269109	0.0269109	RUNX3	RUNX3_direct_+/+	RUNX3_direct_+/+_(362g)	RUNX3_direct_+/+_(1392r)	0.81931	1	0.17286	44489	direct	+/+	+/+
chr21:36288531-36288998	CBR3	0.0708854	0.10901	0.00772719	0.00772719	BACH2	BACH2_direct_+/+	BACH2_direct_+/+_(403g)	BACH2_direct_+/+_(832r)	1.74253	1	0.0668912	44492	direct	+/+	+/+
chr2:222707350-222708112	SGPP2	0.0282864	0.109882	0.00310816	0.00310816	BACH1	BACH1_direct_+/+	BACH1_direct_+/+_(1425g)	BACH1_direct_+/+_(6575r)	1.59507	1	0.157333	44494	direct	+/+	+/+
chr19:54207409-54208840	MBOAT7	0.0607989	0.260085	0.0158129	0.0158129	BACH1	BACH1_direct_+/+	BACH1_direct_+/+_(1425g)	BACH1_direct_+/+_(6575r)	3.30476	1	0.292482	44495	direct	+/+	+/+
chr4:2790922-2792246	SH3BP2	0.0765339	0.409517	0.0313419	0.0313419	BACH1	BACH1_direct_+/+	BACH1_direct_+/+_(1425g)	BACH1_direct_+/+_(6575r)	2.24241	1	0.259455	44498	direct	+/+	+/+
chr12:121530330-121531364	MORN3	0.00843394	0.0582667	0.000491418	0.000491418	KLF12	KLF12_direct_+/+	KLF12_direct_+/+_(1093g)	KLF12_direct_+/+_(3748r)	6.30601	1	0.0771731	44505	direct	+/+	+/+
chr4:185258623-185259269	LRP2BP	0.056151	0.0822283	0.0046172	0.0046172	BACH2	BACH2_direct_+/+	BACH2_direct_+/+_(403g)	BACH2_direct_+/+_(832r)	2.48942	1	0.0534223	44508	direct	+/+	+/+
chr14:93031599-93033144	ITPK1	0.0848868	0.109943	0.00933268	0.00933268	NFAT5	NFAT5_extended_+/+	NFAT5_extended_+/+_(329g)	NFAT5_extended_+/+_(501r)	0.467961	1	0.0763568	44508	extended	+/+	+/+
chr2:157444638-157445352	ACVR1C	0.0371642	0.151683	0.00563717	0.00563717	ZEB2	ZEB2_direct_-/+	ZEB2_direct_-/+_(266g)	ZEB2_direct_-/+_(627r)	4.9309	-1	-0.0818721	44509	direct	-/+	-/+
chr1:183881225-183883102	RGL1	0.00892184	0.643605	0.00574214	0.00574214	ATF5	ATF5_direct_+/+	ATF5_direct_+/+_(428g)	ATF5_direct_+/+_(928r)	3.18948	1	0.289332	44510	direct	+/+	+/+
chr6:104771121-104771763	HACE1	0.0875288	0.0683443	0.00598209	0.00598209	ETS1	ETS1_direct_+/+	ETS1_direct_+/+_(1228g)	ETS1_direct_+/+_(6337r)	2.91833	1	0.0992295	44512	direct	+/+	+/+
chr17:63699838-63700500	LIMD2	0.0551926	0.222723	0.0122927	0.0122927	ETS1	ETS1_direct_+/+	ETS1_direct_+/+_(1228g)	ETS1_direct_+/+_(6337r)	3.32	1	0.150007	44515	direct	+/+	+/+
chr5:98879985-98881366	CHD1	0.103188	0.340586	0.0351443	0.0351443	BACH2	BACH2_direct_+/+	BACH2_direct_+/+_(403g)	BACH2_direct_+/+_(832r)	1.87845	1	0.274084	44517	direct	+/+	+/+
chr3:28341920-28343077	AZI2	0.0670618	0.108022	0.00724413	0.00724413	E2F3	E2F3_direct_+/+	E2F3_direct_+/+_(185g)	E2F3_direct_+/+_(372r)	0.196413	1	0.0794773	44518	direct	+/+	+/+
chr14:61737857-61738393	HIF1A	0.059737	0.25848	0.0154408	0.0154408	BACH1	BACH1_direct_+/+	BACH1_direct_+/+_(1425g)	BACH1_direct_+/+_(6575r)	2.91566	1	0.323562	44519	direct	+/+	+/+
chr20:57402258-57403007	RBM38	0.0487103	0.269398	0.0131225	0.0131225	KLF12	KLF12_direct_+/+	KLF12_direct_+/+_(1093g)	KLF12_direct_+/+_(3748r)	3.74364	1	0.123573	44520	direct	+/+	+/+
chr11:33166096-33166529	HIPK3	0.0713846	0.369966	0.0264099	0.0264099	RXRA	RXRA_direct_+/+	RXRA_direct_+/+_(532g)	RXRA_direct_+/+_(3393r)	0.611119	1	0.205488	44521	direct	+/+	+/+
chr12:4156065-4156883	CCND2	0.0997606	0.192616	0.0192155	0.0192155	RUNX3	RUNX3_direct_+/+	RUNX3_direct_+/+_(362g)	RUNX3_direct_+/+_(1392r)	1.17236	1	0.195519	44522	direct	+/+	+/+
chr18:79406229-79406587	NFATC1	0.0144192	0.181427	0.00261602	0.00261602	FOXO1	FOXO1_direct_+/+	FOXO1_direct_+/+_(503g)	FOXO1_direct_+/+_(1947r)	2.32501	1	0.101214	44523	direct	+/+	+/+
chr12:6352232-6352536	TNFRSF1A	0.0249694	0.306467	0.00765231	0.00765231	ETV6	ETV6_direct_+/+	ETV6_direct_+/+_(1239g)	ETV6_direct_+/+_(5871r)	1.43887	1	0.222399	44524	direct	+/+	+/+
chr12:51905522-51906078	ACVR1B	0.113831	0.389172	0.0443	0.0443	ETV6	ETV6_direct_+/+	ETV6_direct_+/+_(1239g)	ETV6_direct_+/+_(5871r)	1.48566	1	0.275219	44527	direct	+/+	+/+
chr2:57894483-57894688	VRK2	0.0450111	0.513303	0.0231043	0.0231043	ETV6	ETV6_direct_+/+	ETV6_direct_+/+_(1239g)	ETV6_direct_+/+_(5871r)	4.24064	1	0.464575	44528	direct	+/+	+/+
chr4:165293969-165295694	KLHL2	0.0367014	0.0580965	0.00213222	0.00213222	NFAT5	NFAT5_extended_+/+	NFAT5_extended_+/+_(329g)	NFAT5_extended_+/+_(501r)	0.892024	1	0.151504	44528	extended	+/+	+/+
chr18:74477765-74478350	ZNF407	0.0407233	0.102034	0.00415516	0.00415516	BACH1	BACH1_direct_+/+	BACH1_direct_+/+_(1425g)	BACH1_direct_+/+_(6575r)	2.09867	1	0.186439	44529	direct	+/+	+/+
chr12:6852900-6853431	C12orf57	0.0623448	0.152115	0.00948358	0.00948358	KLF2	KLF2_direct_+/+	KLF2_direct_+/+_(202g)	KLF2_direct_+/+_(1075r)	2.76518	1	0.113459	44530	direct	+/+	+/+
chr10:79237360-79238469	PPIF	0.00829273	0.508953	0.00422061	0.00422061	SPI1	SPI1_direct_+/+	SPI1_direct_+/+_(1276g)	SPI1_direct_+/+_(9180r)	4.77366	1	0.314449	44532	direct	+/+	+/+
chr20:62658625-62659391	OGFR	0.0262618	0.116048	0.00304764	0.00304764	BACH1	BACH1_direct_+/+	BACH1_direct_+/+_(1425g)	BACH1_direct_+/+_(6575r)	2.18677	1	0.121388	44533	direct	+/+	+/+
chr8:66608172-66608481	VCPIP1	0.0209697	0.0520811	0.00109213	0.00109213	STAT1	STAT1_extended_+/+	STAT1_extended_+/+_(140g)	STAT1_extended_+/+_(167r)	4.40481	1	0.176621	44537	extended	+/+	+/+
chr12:100572905-100575018	GAS2L3	0.131941	0.262991	0.0346993	0.0346993	ARID3A	ARID3A_direct_+/+	ARID3A_direct_+/+_(261g)	ARID3A_direct_+/+_(687r)	0.160857	1	0.110773	44545	direct	+/+	+/+
chr4:108112857-108113900	HADH	0.0258163	0.102031	0.00263406	0.00263406	ETS1	ETS1_direct_+/+	ETS1_direct_+/+_(1228g)	ETS1_direct_+/+_(6337r)	2.44507	1	0.0701811	44548	direct	+/+	+/+
chr17:73290420-73291896	CDC42EP4	0.0542386	0.118077	0.00640434	0.00640434	ETS1	ETS1_direct_-/+	ETS1_direct_-/+_(354g)	ETS1_direct_-/+_(3928r)	0.783789	-1	-0.0565338	44549	direct	-/+	-/+
chr9:27701419-27702212	C9orf72	0.0405737	0.479725	0.0194642	0.0194642	ETS1	ETS1_direct_-/+	ETS1_direct_-/+_(354g)	ETS1_direct_-/+_(3928r)	2.32238	-1	-0.176798	44551	direct	-/+	-/+
chr8:102236782-102237086	RRM2B	0.0560697	0.153419	0.00860214	0.00860214	IRF8	IRF8_direct_+/+	IRF8_direct_+/+_(391g)	IRF8_direct_+/+_(2330r)	0.376697	1	0.101112	44552	direct	+/+	+/+
chr14:35159559-35160634	SRP54	0.0561967	0.103885	0.00583798	0.00583798	NFE2L2	NFE2L2_direct_+/+	NFE2L2_direct_+/+_(668g)	NFE2L2_direct_+/+_(3406r)	1.47811	1	0.114819	44556	direct	+/+	+/+
chr12:6336092-6336988	LTBR	0.0613265	0.235824	0.0144623	0.0144623	BACH2	BACH2_direct_-/+	BACH2_direct_-/+_(572g)	BACH2_direct_-/+_(2971r)	0.340458	-1	-0.0917635	44558	direct	-/+	-/+
chr5:95048586-95049026	MCTP1	0.0565178	0.833047	0.047082	0.047082	ETV6	ETV6_direct_+/+	ETV6_direct_+/+_(1239g)	ETV6_direct_+/+_(5871r)	0.963583	1	0.432913	44559	direct	+/+	+/+
chr5:398480-401624	EXOC3	0.0504266	0.0801674	0.00404257	0.00404257	CUX1	CUX1_direct_+/+	CUX1_direct_+/+_(27g)	CUX1_direct_+/+_(27r)	1.33024	1	0.0850356	44562	direct	+/+	+/+
chr2:3605417-3606152	ADI1	0.0242006	0.0526613	0.00127443	0.00127443	ZEB1	ZEB1_direct_+/+	ZEB1_direct_+/+_(788g)	ZEB1_direct_+/+_(2126r)	3.0081	1	0.0521483	44565	direct	+/+	+/+
chr21:29164041-29164709	BACH1	0.0132876	0.680971	0.00904845	0.00904845	CEBPB	CEBPB_direct_+/+	CEBPB_direct_+/+_(723g)	CEBPB_direct_+/+_(2304r)	4.6256	1	0.355198	44572	direct	+/+	+/+
chr5:179559323-179560393	HNRNPH1	0.0944692	0.126003	0.0119034	0.0119034	KLF3	KLF3_direct_+/+	KLF3_direct_+/+_(256g)	KLF3_direct_+/+_(1040r)	1.03912	1	0.171994	44573	direct	+/+	+/+
chr2:230659901-230661181	SP100	0.0585371	0.213555	0.0125009	0.0125009	ETV6	ETV6_direct_+/+	ETV6_direct_+/+_(1239g)	ETV6_direct_+/+_(5871r)	2.40741	1	0.232106	44574	direct	+/+	+/+
chr2:60432942-60433862	BCL11A	0.00284483	0.34233	0.00097387	0.00097387	EBF1	EBF1_direct_+/+	EBF1_direct_+/+_(142g)	EBF1_direct_+/+_(485r)	4.09191	1	0.307398	44576	direct	+/+	+/+
chr2:84908174-84908555	TMSB10	0.0637181	0.106987	0.00681701	0.00681701	IRF1	IRF1_extended_+/+	IRF1_extended_+/+_(240g)	IRF1_extended_+/+_(320r)	2.4475	1	0.203717	44576	extended	+/+	+/+
chr3:183210308-183211335	B3GNT5	0.0717829	0.363757	0.0261115	0.0261115	BACH1	BACH1_direct_+/+	BACH1_direct_+/+_(1425g)	BACH1_direct_+/+_(6575r)	1.66183	1	0.224184	44584	direct	+/+	+/+
chr3:158794632-158795450	MFSD1	0.0397031	0.282562	0.0112186	0.0112186	SPI1	SPI1_direct_+/+	SPI1_direct_+/+_(1276g)	SPI1_direct_+/+_(9180r)	4.33362	1	0.219408	44590	direct	+/+	+/+
chr8:42330717-42332166	IKBKB	0.0214737	0.094105	0.00202078	0.00202078	ETV6	ETV6_direct_+/+	ETV6_direct_+/+_(1239g)	ETV6_direct_+/+_(5871r)	2.52777	1	0.145202	44592	direct	+/+	+/+
chr15:31346956-31348030	OTUD7A	0.0306955	0.0685758	0.00210497	0.00210497	ETS1	ETS1_direct_+/+	ETS1_direct_+/+_(1228g)	ETS1_direct_+/+_(6337r)	2.13465	1	0.0564739	44596	direct	+/+	+/+
chr2:161171602-161171913	PSMD14	0.0741388	0.209051	0.0154988	0.0154988	BACH1	BACH1_direct_+/+	BACH1_direct_+/+_(1425g)	BACH1_direct_+/+_(6575r)	1.74425	1	0.163715	44599	direct	+/+	+/+
chr12:123106387-123107729	PITPNM2	0.00167981	0.0874612	0.000146918	0.000146918	BACH2	BACH2_direct_+/+	BACH2_direct_+/+_(403g)	BACH2_direct_+/+_(832r)	6.53202	1	0.116878	44600	direct	+/+	+/+
chr2:230205668-230206257	SP140	0.0204865	0.172793	0.00353994	0.00353994	PAX5	PAX5_direct_+/+	PAX5_direct_+/+_(115g)	PAX5_direct_+/+_(293r)	4.08645	1	0.19813	44605	direct	+/+	+/+
chr11:10400894-10401652	SBF2	0.0261747	0.566379	0.0148248	0.0148248	ETS1	ETS1_direct_-/+	ETS1_direct_-/+_(354g)	ETS1_direct_-/+_(3928r)	1.53109	-1	-0.194295	44607	direct	-/+	-/+
chr21:29357895-29358229	BACH1	0.00263136	0.350296	0.000921755	0.000921755	ETS1	ETS1_direct_-/+	ETS1_direct_-/+_(354g)	ETS1_direct_-/+_(3928r)	0.900839	-1	-0.227041	44608	direct	-/+	-/+
chr12:51269003-51271479	POU6F1	0.0382414	0.0541676	0.00207144	0.00207144	ZEB2	ZEB2_direct_-/+	ZEB2_direct_-/+_(266g)	ZEB2_direct_-/+_(627r)	4.09855	-1	-0.0749697	44610	direct	-/+	-/+
chr16:22210251-22210626	EEF2K	0.0996309	0.0681916	0.00679399	0.00679399	SPIB	SPIB_direct_+/+	SPIB_direct_+/+_(64g)	SPIB_direct_+/+_(442r)	2.13121	1	0.056034	44611	direct	+/+	+/+
chr16:10749005-10750227	CIITA	0.0037099	0.407237	0.00151081	0.00151081	RORA	RORA_direct_-/+	RORA_direct_-/+_(426g)	RORA_direct_-/+_(1120r)	2.65095	-1	-0.180508	44613	direct	-/+	-/+
chr2:160471779-160472496	RBMS1	0.0206236	0.135696	0.00279854	0.00279854	BATF2	BATF2_extended_+/+	BATF2_extended_+/+_(14g)	BATF2_extended_+/+_(14r)	0.294558	1	0.14144	44613	extended	+/+	+/+
chr1:112359586-112360883	WNT2B	0.0981595	0.218003	0.0213991	0.0213991	BACH1	BACH1_direct_+/+	BACH1_direct_+/+_(1425g)	BACH1_direct_+/+_(6575r)	1.93843	1	0.188553	44615	direct	+/+	+/+
chr5:141589892-141591136	DIAPH1	0.102061	0.282709	0.0288534	0.0288534	FOSL2	FOSL2_direct_+/+	FOSL2_direct_+/+_(214g)	FOSL2_direct_+/+_(339r)	0.8455	1	0.193466	44616	direct	+/+	+/+
chr3:71389770-71391992	FOXP1	0.00958989	0.53785	0.00515792	0.00515792	ETS1	ETS1_direct_+/+	ETS1_direct_+/+_(1228g)	ETS1_direct_+/+_(6337r)	3.26431	1	0.314936	44618	direct	+/+	+/+
chr16:85759552-85760435	C16orf74	0.0437329	0.127339	0.00556891	0.00556891	TCF4	TCF4_direct_+/+	TCF4_direct_+/+_(267g)	TCF4_direct_+/+_(800r)	1.41017	1	0.105984	44619	direct	+/+	+/+
chr20:32252028-32252930	ASXL1	0.0388088	0.194547	0.00755013	0.00755013	FOXO1	FOXO1_direct_+/+	FOXO1_direct_+/+_(503g)	FOXO1_direct_+/+_(1947r)	1.98382	1	0.150624	44620	direct	+/+	+/+
chr13:76953360-76954271	ACOD1	0.0759536	0.767552	0.0582983	0.0582983	KLF12	KLF12_direct_-/+	KLF12_direct_-/+_(464g)	KLF12_direct_-/+_(1303r)	1.65615	-1	-0.170816	44621	direct	-/+	-/+
chr6:109491131-109492209	AK9	0.0661417	0.111981	0.00740664	0.00740664	ETS1	ETS1_direct_+/+	ETS1_direct_+/+_(1228g)	ETS1_direct_+/+_(6337r)	1.69304	1	0.0877332	44623	direct	+/+	+/+
chr3:9916642-9918127	ARPC4	0.0718414	0.123506	0.00887283	0.00887283	BACH1	BACH1_direct_+/+	BACH1_direct_+/+_(1425g)	BACH1_direct_+/+_(6575r)	1.68575	1	0.140931	44624	direct	+/+	+/+
chr1:192577462-192578080	RGS1	0.0886638	0.326839	0.0289787	0.0289787	RUNX3	RUNX3_direct_+/+	RUNX3_direct_+/+_(362g)	RUNX3_direct_+/+_(1392r)	0.54307	1	0.0950466	44625	direct	+/+	+/+
chr12:57248718-57249859	LRP1	0.0631638	0.38011	0.0240092	0.0240092	BACH1	BACH1_direct_+/+	BACH1_direct_+/+_(1425g)	BACH1_direct_+/+_(6575r)	1.9162	1	0.276493	44626	direct	+/+	+/+
chr12:56163974-56164904	COQ10A	0.0216676	0.051381	0.0011133	0.0011133	KLF12	KLF12_direct_+/+	KLF12_direct_+/+_(1093g)	KLF12_direct_+/+_(3748r)	4.50256	1	0.0521048	44627	direct	+/+	+/+
chr6:28090807-28091565	ZNF165	0.120651	0.155264	0.0187327	0.0187327	KLF3	KLF3_direct_+/+	KLF3_direct_+/+_(256g)	KLF3_direct_+/+_(1040r)	0.54841	1	0.0914762	44630	direct	+/+	+/+
chr20:4012613-4013019	RNF24	0.0565051	0.468195	0.0264554	0.0264554	ETS1	ETS1_direct_-/+	ETS1_direct_-/+_(354g)	ETS1_direct_-/+_(3928r)	0.900367	-1	-0.153274	44633	direct	-/+	-/+
chr17:46135593-46136207	KANSL1	0.0101384	0.100896	0.00102292	0.00102292	ETS1	ETS1_direct_+/+	ETS1_direct_+/+_(1228g)	ETS1_direct_+/+_(6337r)	3.01171	1	0.169904	44634	direct	+/+	+/+
chr10:103428896-103429660	PDCD11	0.0128907	0.0517497	0.000667088	0.000667088	ETS1	ETS1_direct_+/+	ETS1_direct_+/+_(1228g)	ETS1_direct_+/+_(6337r)	1.97978	1	0.0655201	44636	direct	+/+	+/+
chr13:77696850-77698140	SLAIN1	0.0893911	0.187613	0.0167709	0.0167709	ETS1	ETS1_direct_+/+	ETS1_direct_+/+_(1228g)	ETS1_direct_+/+_(6337r)	1.59387	1	0.133024	44641	direct	+/+	+/+
chr17:19386900-19388603	MAPK7	0.0505754	0.0828918	0.00419229	0.00419229	RXRA	RXRA_direct_+/+	RXRA_direct_+/+_(532g)	RXRA_direct_+/+_(3393r)	1.42417	1	0.0705339	44643	direct	+/+	+/+
chr2:60794135-60794609	REL	0.0224199	0.333771	0.00748312	0.00748312	JUNB	JUNB_direct_+/+	JUNB_direct_+/+_(199g)	JUNB_direct_+/+_(451r)	2.95745	1	0.198531	44645	direct	+/+	+/+
chr12:100610547-100611392	GAS2L3	0.0648871	0.302858	0.0196516	0.0196516	ARID3A	ARID3A_direct_+/+	ARID3A_direct_+/+_(261g)	ARID3A_direct_+/+_(687r)	0.160857	1	0.110773	44650	direct	+/+	+/+
chr9:104820141-104820911	ABCA1	0.00211764	0.61458	0.00130146	0.00130146	ETV6	ETV6_direct_+/+	ETV6_direct_+/+_(1239g)	ETV6_direct_+/+_(5871r)	4.88339	1	0.456044	44652	direct	+/+	+/+
chr19:12194398-12195981	ZNF44	0.0286105	0.114669	0.00328075	0.00328075	ETS1	ETS1_direct_+/+	ETS1_direct_+/+_(1228g)	ETS1_direct_+/+_(6337r)	2.91335	1	0.130109	44653	direct	+/+	+/+
chr9:5536223-5537228	RIC1	0.0368095	0.276734	0.0101864	0.0101864	BACH1	BACH1_direct_+/+	BACH1_direct_+/+_(1425g)	BACH1_direct_+/+_(6575r)	3.59447	1	0.26978	44655	direct	+/+	+/+
chr13:75537285-75538576	UCHL3	0.0412893	0.051265	0.0021167	0.0021167	ETS1	ETS1_direct_+/+	ETS1_direct_+/+_(1228g)	ETS1_direct_+/+_(6337r)	1.96367	1	0.0755039	44656	direct	+/+	+/+
chr6:111658332-111659032	FYN	0.000603682	0.372782	0.000225041	0.000225041	KLF12	KLF12_direct_+/+	KLF12_direct_+/+_(1093g)	KLF12_direct_+/+_(3748r)	6.13455	1	0.314778	44657	direct	+/+	+/+
chr9:133371179-133371997	RPL7A	0.0578864	0.225913	0.0130773	0.0130773	BACH2	BACH2_direct_+/+	BACH2_direct_+/+_(403g)	BACH2_direct_+/+_(832r)	2.31272	1	0.142655	44658	direct	+/+	+/+
chr2:230322985-230323860	SP110	0.0329341	0.239174	0.007877	0.007877	STAT2	STAT2_direct_+/+	STAT2_direct_+/+_(411g)	STAT2_direct_+/+_(993r)	5.45429	1	0.221269	44659	direct	+/+	+/+
chr15:43225169-43226335	TMEM62	0.0634115	0.0921669	0.00584444	0.00584444	EBF1	EBF1_direct_+/+	EBF1_direct_+/+_(142g)	EBF1_direct_+/+_(485r)	3.18204	1	0.0687983	44661	direct	+/+	+/+
chr6:166194636-166196209	SFT2D1	0.0245335	0.19136	0.00469472	0.00469472	RORA	RORA_direct_-/+	RORA_direct_-/+_(426g)	RORA_direct_-/+_(1120r)	1.47536	-1	-0.0607867	44663	direct	-/+	-/+
chr12:8058404-8058945	C3AR1	0.118211	0.441883	0.0522355	0.0522355	ETS1	ETS1_direct_-/+	ETS1_direct_-/+_(354g)	ETS1_direct_-/+_(3928r)	0.580598	-1	-0.148781	44665	direct	-/+	-/+
chr6:36960208-36961046	PI16	0.0242379	0.0768803	0.00186342	0.00186342	JUNB	JUNB_direct_+/+	JUNB_direct_+/+_(199g)	JUNB_direct_+/+_(451r)	4.995	1	0.0589501	44667	direct	+/+	+/+
chr16:68368119-68369188	NFATC3	0.00351648	0.220482	0.000775321	0.000775321	ETS1	ETS1_direct_+/+	ETS1_direct_+/+_(1228g)	ETS1_direct_+/+_(6337r)	3.45558	1	0.181441	44669	direct	+/+	+/+
chr16:11245900-11246628	RMI2	0.00752515	0.103148	0.000776204	0.000776204	STAT2	STAT2_direct_+/+	STAT2_direct_+/+_(411g)	STAT2_direct_+/+_(993r)	3.05548	1	0.10858	44671	direct	+/+	+/+
chr12:64747392-64748345	TBC1D30	0.0783347	0.296392	0.0232177	0.0232177	BACH1	BACH1_direct_+/+	BACH1_direct_+/+_(1425g)	BACH1_direct_+/+_(6575r)	2.6961	1	0.240034	44674	direct	+/+	+/+
chr19:17327270-17329430	MRPL34	0.0431384	0.0663232	0.00286108	0.00286108	ETS1	ETS1_direct_+/+	ETS1_direct_+/+_(1228g)	ETS1_direct_+/+_(6337r)	4.13317	1	0.0504191	44675	direct	+/+	+/+
chr14:99287107-99287885	BCL11B	0.00220087	0.0626224	0.000137824	0.000137824	BACH2	BACH2_direct_+/+	BACH2_direct_+/+_(403g)	BACH2_direct_+/+_(832r)	4.13999	1	0.299975	44678	direct	+/+	+/+
chr6:89347735-89348167	ANKRD6	0.0178084	0.0618661	0.00110173	0.00110173	BACH1	BACH1_direct_+/+	BACH1_direct_+/+_(1425g)	BACH1_direct_+/+_(6575r)	2.17061	1	0.0600264	44680	direct	+/+	+/+
chr14:22848130-22849212	SLC7A7	0.03419	0.493666	0.0168785	0.0168785	BACH2	BACH2_direct_-/+	BACH2_direct_-/+_(572g)	BACH2_direct_-/+_(2971r)	0.51455	-1	-0.136929	44681	direct	-/+	-/+
chr5:176902903-176903607	UIMC1	0.0187917	0.168298	0.0031626	0.0031626	BACH1	BACH1_direct_+/+	BACH1_direct_+/+_(1425g)	BACH1_direct_+/+_(6575r)	1.95602	1	0.174891	44684	direct	+/+	+/+
chr6:89932125-89932958	BACH2	0.000115678	0.138433	1.60136e-05	1.60136e-05	JUNB	JUNB_direct_+/+	JUNB_direct_+/+_(199g)	JUNB_direct_+/+_(451r)	2.72539	1	0.243896	44685	direct	+/+	+/+
chr8:56069723-56071057	RPS20	0.0186722	0.119199	0.00222571	0.00222571	ZEB1	ZEB1_direct_+/+	ZEB1_direct_+/+_(788g)	ZEB1_direct_+/+_(2126r)	2.68293	1	0.130842	44688	direct	+/+	+/+
chr6:138006928-138007958	TNFAIP3	0.0066729	0.247668	0.00165266	0.00165266	JUNB	JUNB_direct_+/+	JUNB_direct_+/+_(199g)	JUNB_direct_+/+_(451r)	4.75993	1	0.344344	44690	direct	+/+	+/+
chr6:57089523-57091570	BAG2	0.0495748	0.0513594	0.00254613	0.00254613	KLF12	KLF12_direct_+/+	KLF12_direct_+/+_(1093g)	KLF12_direct_+/+_(3748r)	4.02375	1	0.055331	44691	direct	+/+	+/+
chr1:206480507-206481773	IKBKE	0.0658637	0.173864	0.0114513	0.0114513	BACH1	BACH1_direct_+/+	BACH1_direct_+/+_(1425g)	BACH1_direct_+/+_(6575r)	2.18338	1	0.152521	44693	direct	+/+	+/+
chr4:39365172-39367554	RPL9	0.121229	0.228454	0.0276953	0.0276953	KLF2	KLF2_direct_+/+	KLF2_direct_+/+_(202g)	KLF2_direct_+/+_(1075r)	1.62974	1	0.181137	44695	direct	+/+	+/+
chr14:95143842-95144561	DICER1	0.0496893	0.370534	0.0184115	0.0184115	ATF5	ATF5_direct_+/+	ATF5_direct_+/+_(428g)	ATF5_direct_+/+_(928r)	1.86028	1	0.215173	44697	direct	+/+	+/+
chr2:28389862-28391399	FOSL2	0.0133257	0.300329	0.0040021	0.0040021	FOXO3	FOXO3_direct_+/+	FOXO3_direct_+/+_(217g)	FOXO3_direct_+/+_(364r)	0.69231	1	0.238859	44699	direct	+/+	+/+
chr2:172967998-172969933	MAP3K20	0.027026	0.592088	0.0160018	0.0160018	BACH1	BACH1_direct_+/+	BACH1_direct_+/+_(1425g)	BACH1_direct_+/+_(6575r)	3.13669	1	0.439265	44700	direct	+/+	+/+
chr16:22077187-22078235	UQCRC2	0.111344	0.0673687	0.0075011	0.0075011	KLF3	KLF3_direct_+/+	KLF3_direct_+/+_(256g)	KLF3_direct_+/+_(1040r)	0.599485	1	0.0926397	44701	direct	+/+	+/+
chr6:57147648-57148856	ZNF451	0.0816916	0.109799	0.00896963	0.00896963	BACH2	BACH2_direct_+/+	BACH2_direct_+/+_(403g)	BACH2_direct_+/+_(832r)	1.5532	1	0.126518	44702	direct	+/+	+/+
chrX:71617923-71618902	OGT	0.0157846	0.225413	0.00355806	0.00355806	ETS1	ETS1_direct_+/+	ETS1_direct_+/+_(1228g)	ETS1_direct_+/+_(6337r)	2.45839	1	0.178987	44706	direct	+/+	+/+
chr2:96815261-96817423	CNNM3	0.0122396	0.0856656	0.00104851	0.00104851	ETS1	ETS1_direct_+/+	ETS1_direct_+/+_(1228g)	ETS1_direct_+/+_(6337r)	2.95744	1	0.0819652	44707	direct	+/+	+/+
chr11:75191249-75191947	SLCO2B1	0.0300165	0.135341	0.00406246	0.00406246	MAFB	MAFB_direct_+/+	MAFB_direct_+/+_(433g)	MAFB_direct_+/+_(1902r)	2.65603	1	0.0851682	44708	direct	+/+	+/+
chr2:218745705-218746804	TTLL4	0.0487545	0.163468	0.00796979	0.00796979	BACH1	BACH1_direct_+/+	BACH1_direct_+/+_(1425g)	BACH1_direct_+/+_(6575r)	3.63636	1	0.169251	44712	direct	+/+	+/+
chr9:128809515-128810744	ZER1	0.0517119	0.0775143	0.00400841	0.00400841	BACH2	BACH2_direct_+/+	BACH2_direct_+/+_(403g)	BACH2_direct_+/+_(832r)	2.13427	1	0.0666614	44713	direct	+/+	+/+
chr15:65249271-65250261	PDCD7	0.0176152	0.0518901	0.000914055	0.000914055	KLF12	KLF12_direct_+/+	KLF12_direct_+/+_(1093g)	KLF12_direct_+/+_(3748r)	4.44224	1	0.0712288	44715	direct	+/+	+/+
chr2:105237954-105239265	MRPS9	0.0935751	0.077742	0.00727472	0.00727472	SPI1	SPI1_direct_-/+	SPI1_direct_-/+_(432g)	SPI1_direct_-/+_(1071r)	1.01388	-1	-0.0599799	44717	direct	-/+	-/+
chr5:75049505-75050314	GCNT4	0.0661092	0.266101	0.0175917	0.0175917	KLF2	KLF2_direct_+/+	KLF2_direct_+/+_(202g)	KLF2_direct_+/+_(1075r)	0.965958	1	0.107292	44719	direct	+/+	+/+
chr8:130309112-130309893	ASAP1	0.00201497	0.516669	0.00104107	0.00104107	RUNX1	RUNX1_direct_+/+	RUNX1_direct_+/+_(521g)	RUNX1_direct_+/+_(1154r)	2.92301	1	0.416839	44722	direct	+/+	+/+
chr6:131182971-131184979	AKAP7	0.0300976	0.139061	0.00418541	0.00418541	KLF12	KLF12_direct_+/+	KLF12_direct_+/+_(1093g)	KLF12_direct_+/+_(3748r)	2.3139	1	0.0923838	44726	direct	+/+	+/+
chr11:118344001-118344789	CD3G	0.0505677	0.358851	0.0181463	0.0181463	ETS1	ETS1_direct_+/+	ETS1_direct_+/+_(1228g)	ETS1_direct_+/+_(6337r)	2.70701	1	0.163366	44728	direct	+/+	+/+
chr2:144364456-144365729	GTDC1	0.0161062	0.262019	0.00422012	0.00422012	BACH1	BACH1_direct_+/+	BACH1_direct_+/+_(1425g)	BACH1_direct_+/+_(6575r)	4.27341	1	0.29086	44730	direct	+/+	+/+
chr14:102479206-102480405	TECPR2	0.0294153	0.139794	0.00411208	0.00411208	SPI1	SPI1_direct_+/+	SPI1_direct_+/+_(1276g)	SPI1_direct_+/+_(9180r)	2.45849	1	0.111933	44731	direct	+/+	+/+
chr7:90454845-90456470	GTPBP10	0.102306	0.0789437	0.0080764	0.0080764	ETS1	ETS1_direct_+/+	ETS1_direct_+/+_(1228g)	ETS1_direct_+/+_(6337r)	2.26631	1	0.110753	44734	direct	+/+	+/+
chr5:80355552-80356006	ZFYVE16	0.0398468	0.602068	0.0239905	0.0239905	CEBPB	CEBPB_direct_+/+	CEBPB_direct_+/+_(723g)	CEBPB_direct_+/+_(2304r)	2.36314	1	0.335841	44735	direct	+/+	+/+
chr16:29962580-29963339	MVP	0.104772	0.196494	0.0205871	0.0205871	ATF5	ATF5_direct_+/+	ATF5_direct_+/+_(428g)	ATF5_direct_+/+_(928r)	0.881835	1	0.127335	44739	direct	+/+	+/+
chr5:119396141-119397018	TNFAIP8	0.021581	0.3625	0.00782309	0.00782309	BACH1	BACH1_direct_+/+	BACH1_direct_+/+_(1425g)	BACH1_direct_+/+_(6575r)	5.12045	1	0.395607	44742	direct	+/+	+/+
chr22:29128958-29130848	KREMEN1	0.113212	0.371885	0.0421018	0.0421018	BACH2	BACH2_direct_-/+	BACH2_direct_-/+_(572g)	BACH2_direct_-/+_(2971r)	0.390946	-1	-0.0937816	44744	direct	-/+	-/+
chrX:3787798-3789471	PRKX	0.101285	0.303003	0.0306897	0.0306897	RUNX3	RUNX3_direct_+/+	RUNX3_direct_+/+_(362g)	RUNX3_direct_+/+_(1392r)	0.84282	1	0.136322	44745	direct	+/+	+/+
chr11:59289177-59290451	MPEG1	0.0431795	0.359695	0.0155315	0.0155315	ETV6	ETV6_direct_+/+	ETV6_direct_+/+_(1239g)	ETV6_direct_+/+_(5871r)	1.15428	1	0.239247	44746	direct	+/+	+/+
chr14:55813253-55814519	KTN1	0.0225006	0.064936	0.0014611	0.0014611	BACH1	BACH1_direct_+/+	BACH1_direct_+/+_(1425g)	BACH1_direct_+/+_(6575r)	1.67538	1	0.162035	44747	direct	+/+	+/+
chr17:81923850-81924291	P4HB	0.0161536	0.2158	0.00348595	0.00348595	CEBPB	CEBPB_direct_+/+	CEBPB_direct_+/+_(723g)	CEBPB_direct_+/+_(2304r)	2.66821	1	0.223585	44749	direct	+/+	+/+
chr11:13923631-13924692	SPON1	0.0851561	0.392372	0.0334128	0.0334128	ZEB2	ZEB2_direct_-/+	ZEB2_direct_-/+_(266g)	ZEB2_direct_-/+_(627r)	3.0656	-1	-0.134845	44750	direct	-/+	-/+
chr6:73597377-73598659	CGAS	0.0770419	0.340004	0.0261945	0.0261945	ATF5	ATF5_direct_+/+	ATF5_direct_+/+_(428g)	ATF5_direct_+/+_(928r)	2.72364	1	0.214617	44755	direct	+/+	+/+
chr1:40094348-40095003	PPT1	0.0665469	0.0990455	0.00659118	0.00659118	SPI1	SPI1_direct_+/+	SPI1_direct_+/+_(1276g)	SPI1_direct_+/+_(9180r)	2.75876	1	0.0708363	44758	direct	+/+	+/+
chr2:239280238-239280835	HDAC4	0.0273362	0.141333	0.00386351	0.00386351	STAT2	STAT2_direct_+/+	STAT2_direct_+/+_(411g)	STAT2_direct_+/+_(993r)	2.4167	1	0.134108	44759	direct	+/+	+/+
chr3:15535617-15536654	HACL1	0.0101332	0.0562139	0.000569628	0.000569628	KLF12	KLF12_direct_+/+	KLF12_direct_+/+_(1093g)	KLF12_direct_+/+_(3748r)	5.06678	1	0.0924606	44761	direct	+/+	+/+
chr7:64876873-64878222	ZNF138	0.128621	0.176012	0.0226389	0.0226389	ETS2	ETS2_direct_-/+	ETS2_direct_-/+_(194g)	ETS2_direct_-/+_(1030r)	0.214714	-1	-0.0731138	44763	direct	-/+	-/+
chr15:42504213-42504702	SNAP23	0.0338262	0.0819599	0.00277239	0.00277239	BACH1	BACH1_direct_+/+	BACH1_direct_+/+_(1425g)	BACH1_direct_+/+_(6575r)	1.99006	1	0.133028	44766	direct	+/+	+/+
chr1:226222516-226224401	LIN9	0.0302385	0.0688249	0.00208116	0.00208116	ETS1	ETS1_direct_+/+	ETS1_direct_+/+_(1228g)	ETS1_direct_+/+_(6337r)	2.55188	1	0.0658357	44767	direct	+/+	+/+
chr4:76027919-76029054	SCARB2	0.0296358	0.302918	0.00897722	0.00897722	CEBPB	CEBPB_direct_+/+	CEBPB_direct_+/+_(723g)	CEBPB_direct_+/+_(2304r)	2.14315	1	0.250483	44768	direct	+/+	+/+
chr11:64787416-64789063	SF1	0.0476638	0.3363	0.0160293	0.0160293	ZEB2	ZEB2_direct_-/+	ZEB2_direct_-/+_(266g)	ZEB2_direct_-/+_(627r)	2.64344	-1	-0.130777	44769	direct	-/+	-/+
chr5:14595065-14595794	OTULINL	0.0745475	0.162072	0.0120821	0.0120821	ETS1	ETS1_direct_+/+	ETS1_direct_+/+_(1228g)	ETS1_direct_+/+_(6337r)	2.15108	1	0.0948705	44771	direct	+/+	+/+
chr9:136999931-137000921	EDF1	0.0756527	0.16668	0.0126098	0.0126098	IRF7	IRF7_direct_+/+	IRF7_direct_+/+_(68g)	IRF7_direct_+/+_(234r)	1.1322	1	0.0774406	44774	direct	+/+	+/+
chr1:186320978-186321618	TPR	0.0307536	0.188289	0.00579057	0.00579057	ETS1	ETS1_direct_+/+	ETS1_direct_+/+_(1228g)	ETS1_direct_+/+_(6337r)	2.69979	1	0.175253	44777	direct	+/+	+/+
chr7:8014996-8015725	GLCCI1	0.0741839	0.417859	0.0309984	0.0309984	ETS1	ETS1_direct_+/+	ETS1_direct_+/+_(1228g)	ETS1_direct_+/+_(6337r)	2.83476	1	0.195299	44778	direct	+/+	+/+
chr2:29010792-29011475	TOGARAM2	0.126739	0.17672	0.0223972	0.0223972	ETV6	ETV6_direct_-/+	ETV6_direct_-/+_(191g)	ETV6_direct_-/+_(749r)	0.541587	-1	-0.0629484	44779	direct	-/+	-/+
chr7:92589596-92591104	PEX1	0.0661246	0.0698164	0.00461659	0.00461659	ETS1	ETS1_direct_+/+	ETS1_direct_+/+_(1228g)	ETS1_direct_+/+_(6337r)	3.17786	1	0.092769	44782	direct	+/+	+/+
chr16:11263567-11264856	RMI2	0.0190588	0.0881153	0.00167938	0.00167938	ETV6	ETV6_direct_+/+	ETV6_direct_+/+_(1239g)	ETV6_direct_+/+_(5871r)	2.2165	1	0.120083	44783	direct	+/+	+/+
chr4:40653035-40653983	RBM47	0.0569147	0.924061	0.0525926	0.0525926	CEBPB	CEBPB_direct_+/+	CEBPB_direct_+/+_(723g)	CEBPB_direct_+/+_(2304r)	3.88559	1	0.428247	44785	direct	+/+	+/+
chr10:32308202-32308896	EPC1	0.0129776	0.155883	0.00202298	0.00202298	ETS1	ETS1_direct_+/+	ETS1_direct_+/+_(1228g)	ETS1_direct_+/+_(6337r)	3.0812	1	0.186916	44787	direct	+/+	+/+
chr17:7581927-7582301	TNFSF13	0.0623158	0.141816	0.00883737	0.00883737	ETS1	ETS1_direct_-/+	ETS1_direct_-/+_(354g)	ETS1_direct_-/+_(3928r)	0.737057	-1	-0.0663214	44788	direct	-/+	-/+
chr17:78328979-78330297	PGS1	0.0467098	0.326759	0.0152629	0.0152629	BACH2	BACH2_direct_-/+	BACH2_direct_-/+_(572g)	BACH2_direct_-/+_(2971r)	0.453293	-1	-0.126901	44789	direct	-/+	-/+
chr20:62953672-62955018	COL9A3	0.0161347	0.0728791	0.00117588	0.00117588	TCF4	TCF4_direct_+/+	TCF4_direct_+/+_(267g)	TCF4_direct_+/+_(800r)	3.70347	1	0.13619	44791	direct	+/+	+/+
chr18:9771891-9773186	RAB31	0.053909	0.789443	0.042558	0.042558	ETS1	ETS1_direct_-/+	ETS1_direct_-/+_(354g)	ETS1_direct_-/+_(3928r)	0.886219	-1	-0.232325	44793	direct	-/+	-/+
chr5:54988117-54988666	GZMA	0.115202	0.49506	0.0570321	0.0570321	TBX21	TBX21_direct_+/+	TBX21_direct_+/+_(112g)	TBX21_direct_+/+_(533r)	0.760941	1	0.186227	44795	direct	+/+	+/+
chr10:79411859-79412504	ZMIZ1	0.000388644	0.463174	0.00018001	0.00018001	ETS1	ETS1_direct_-/+	ETS1_direct_-/+_(354g)	ETS1_direct_-/+_(3928r)	0.867919	-1	-0.203493	44800	direct	-/+	-/+
chr2:118089140-118089798	INSIG2	0.113397	0.190787	0.0216346	0.0216346	BACH1	BACH1_direct_+/+	BACH1_direct_+/+_(1425g)	BACH1_direct_+/+_(6575r)	1.77407	1	0.196318	44802	direct	+/+	+/+
chr16:19113162-19115846	ITPRIPL2	0.054361	0.408164	0.0221882	0.0221882	ETS1	ETS1_direct_-/+	ETS1_direct_-/+_(354g)	ETS1_direct_-/+_(3928r)	0.767385	-1	-0.180056	44805	direct	-/+	-/+
chr11:118398566-118399221	MPZL3	0.0615966	0.25593	0.0157644	0.0157644	IRF8	IRF8_direct_-/+	IRF8_direct_-/+_(41g)	IRF8_direct_-/+_(179r)	0.126154	-1	-0.0680809	44810	direct	-/+	-/+
chr2:55047836-55048346	RTN4	0.0298591	0.454886	0.0135825	0.0135825	BACH1	BACH1_direct_+/+	BACH1_direct_+/+_(1425g)	BACH1_direct_+/+_(6575r)	6.08238	1	0.382489	44812	direct	+/+	+/+
chr22:41525855-41527946	SNU13	0.0413069	0.187842	0.00775916	0.00775916	KLF12	KLF12_direct_+/+	KLF12_direct_+/+_(1093g)	KLF12_direct_+/+_(3748r)	2.84276	1	0.123464	44817	direct	+/+	+/+
chr17:4782492-4783211	CXCL16	0.0240848	0.372121	0.00896245	0.00896245	CEBPB	CEBPB_direct_+/+	CEBPB_direct_+/+_(723g)	CEBPB_direct_+/+_(2304r)	3.36273	1	0.273841	44821	direct	+/+	+/+
chr5:170389595-170389872	KCNMB1	0.0898389	0.2909	0.0261342	0.0261342	ETS1	ETS1_direct_-/+	ETS1_direct_-/+_(354g)	ETS1_direct_-/+_(3928r)	0.674433	-1	-0.111077	44826	direct	-/+	-/+
chr10:48770557-48770887	WDFY4	0.00224898	0.381761	0.000858573	0.000858573	BCL11A	BCL11A_direct_+/+	BCL11A_direct_+/+_(146g)	BCL11A_direct_+/+_(636r)	2.84149	1	0.301321	44828	direct	+/+	+/+
chr4:159248691-159249449	RAPGEF2	0.0232317	0.451527	0.0104897	0.0104897	IRF8	IRF8_direct_+/+	IRF8_direct_+/+_(391g)	IRF8_direct_+/+_(2330r)	1.38467	1	0.306088	44829	direct	+/+	+/+
chr8:81234820-81236010	PAG1	0.113296	0.390357	0.0442258	0.0442258	KLF6	KLF6_direct_+/+	KLF6_direct_+/+_(419g)	KLF6_direct_+/+_(1070r)	0.326699	1	0.114349	44831	direct	+/+	+/+
chr20:40571237-40572617	MAFB	0.0645133	0.459429	0.0296393	0.0296393	RXRA	RXRA_direct_+/+	RXRA_direct_+/+_(532g)	RXRA_direct_+/+_(3393r)	0.628569	1	0.168725	44832	direct	+/+	+/+
chr12:8070480-8071021	CLEC4A	0.0421144	0.241462	0.010169	0.010169	KLF12	KLF12_direct_-/+	KLF12_direct_-/+_(464g)	KLF12_direct_-/+_(1303r)	1.81387	-1	-0.0975283	44834	direct	-/+	-/+
chr3:9767416-9767994	MTMR14	0.0543479	0.211509	0.0114951	0.0114951	BACH1	BACH1_direct_+/+	BACH1_direct_+/+_(1425g)	BACH1_direct_+/+_(6575r)	1.89854	1	0.172804	44835	direct	+/+	+/+
chr13:99204627-99205140	DOCK9	0.0172554	0.495138	0.00854378	0.00854378	KLF12	KLF12_direct_+/+	KLF12_direct_+/+_(1093g)	KLF12_direct_+/+_(3748r)	5.47928	1	0.286067	44836	direct	+/+	+/+
chr17:17153200-17154104	MPRIP	0.0369473	0.152079	0.0056189	0.0056189	FOXO1	FOXO1_direct_+/+	FOXO1_direct_+/+_(503g)	FOXO1_direct_+/+_(1947r)	0.937583	1	0.117951	44837	direct	+/+	+/+
chr6:34655954-34656656	ILRUN	0.112147	0.215615	0.0241805	0.0241805	ETS2	ETS2_direct_+/+	ETS2_direct_+/+_(519g)	ETS2_direct_+/+_(902r)	0.807593	1	0.192031	44842	direct	+/+	+/+
chr3:57958552-57959519	FLNB	0.0256319	0.0790514	0.00202624	0.00202624	RUNX1	RUNX1_direct_+/+	RUNX1_direct_+/+_(521g)	RUNX1_direct_+/+_(1154r)	2.92246	1	0.154452	44846	direct	+/+	+/+
chr22:38569350-38571210	CBY1	0.0624477	0.0652797	0.00407657	0.00407657	ZEB1	ZEB1_direct_+/+	ZEB1_direct_+/+_(788g)	ZEB1_direct_+/+_(2126r)	2.60546	1	0.0555874	44847	direct	+/+	+/+
chr2:174634017-174635542	GPR155	0.0410427	0.423497	0.0173815	0.0173815	ETS1	ETS1_direct_+/+	ETS1_direct_+/+_(1228g)	ETS1_direct_+/+_(6337r)	1.81283	1	0.251859	44848	direct	+/+	+/+
chr12:54384387-54385063	ZNF385A	0.110571	0.340756	0.0376779	0.0376779	RXRA	RXRA_direct_+/+	RXRA_direct_+/+_(532g)	RXRA_direct_+/+_(3393r)	0.736046	1	0.186716	44852	direct	+/+	+/+
chr13:113162704-113163857	MCF2L	0.00458161	0.0574931	0.000263411	0.000263411	ZEB1	ZEB1_direct_+/+	ZEB1_direct_+/+_(788g)	ZEB1_direct_+/+_(2126r)	2.43101	1	0.0506138	44854	direct	+/+	+/+
chr16:84175038-84176159	HSDL1	0.107352	0.079643	0.0085498	0.0085498	STAT2	STAT2_direct_+/+	STAT2_direct_+/+_(411g)	STAT2_direct_+/+_(993r)	1.31247	1	0.0569832	44856	direct	+/+	+/+
chr11:414366-415924	PGGHG	0.0230906	0.0792881	0.00183081	0.00183081	KLF12	KLF12_direct_+/+	KLF12_direct_+/+_(1093g)	KLF12_direct_+/+_(3748r)	3.42403	1	0.0897783	44861	direct	+/+	+/+
chr9:125259204-125259548	GAPVD1	0.0830856	0.11654	0.00968283	0.00968283	ETV6	ETV6_direct_+/+	ETV6_direct_+/+_(1239g)	ETV6_direct_+/+_(5871r)	1.54848	1	0.122208	44862	direct	+/+	+/+
chr11:129750281-129751366	NFRKB	0.0293146	0.102554	0.00300634	0.00300634	TCF7	TCF7_direct_+/+	TCF7_direct_+/+_(416g)	TCF7_direct_+/+_(665r)	2.22354	1	0.076442	44863	direct	+/+	+/+
chrX:12867675-12868268	TLR7	0.0371706	0.150197	0.0055829	0.0055829	PAX5	PAX5_direct_+/+	PAX5_direct_+/+_(115g)	PAX5_direct_+/+_(293r)	4.90315	1	0.173741	44864	direct	+/+	+/+
chr6:111823494-111824898	FYN	0.00410609	0.530573	0.00217858	0.00217858	CREM	CREM_direct_+/+	CREM_direct_+/+_(288g)	CREM_direct_+/+_(736r)	3.99807	1	0.347197	44867	direct	+/+	+/+
chr6:43074746-43077750	DNPH1	0.0159968	0.0535101	0.000855991	0.000855991	ETS1	ETS1_direct_+/+	ETS1_direct_+/+_(1228g)	ETS1_direct_+/+_(6337r)	2.60444	1	0.0767198	44869	direct	+/+	+/+
chr2:147867072-147867567	ACVR2A	0.0548637	0.142587	0.00782285	0.00782285	ETV6	ETV6_direct_+/+	ETV6_direct_+/+_(1239g)	ETV6_direct_+/+_(5871r)	2.86222	1	0.13218	44870	direct	+/+	+/+
chr1:154945658-154946197	PBXIP1	0.0321096	0.269545	0.00865498	0.00865498	ZEB1	ZEB1_direct_+/+	ZEB1_direct_+/+_(788g)	ZEB1_direct_+/+_(2126r)	3.33724	1	0.2029	44871	direct	+/+	+/+
chr4:169269906-169271979	SH3RF1	0.0850756	0.186179	0.0158393	0.0158393	ETS1	ETS1_direct_-/+	ETS1_direct_-/+_(354g)	ETS1_direct_-/+_(3928r)	0.673228	-1	-0.0785004	44872	direct	-/+	-/+
chr17:74217105-74217304	TTYH2	0.0237001	0.187791	0.00445066	0.00445066	ETV6	ETV6_direct_+/+	ETV6_direct_+/+_(1239g)	ETV6_direct_+/+_(5871r)	2.14636	1	0.109969	44873	direct	+/+	+/+
chr3:63978692-63979935	PSMD6	0.0137119	0.0521757	0.000715427	0.000715427	ETS1	ETS1_direct_+/+	ETS1_direct_+/+_(1228g)	ETS1_direct_+/+_(6337r)	2.89455	1	0.0632716	44875	direct	+/+	+/+
chr1:183885218-183885656	RGL1	0.0205744	0.73628	0.0151486	0.0151486	BACH1	BACH1_direct_+/+	BACH1_direct_+/+_(1425g)	BACH1_direct_+/+_(6575r)	5.42742	1	0.411044	44876	direct	+/+	+/+
chr5:176895347-176895804	HK3	0.0817185	0.286401	0.0234043	0.0234043	ETS1	ETS1_direct_-/+	ETS1_direct_-/+_(354g)	ETS1_direct_-/+_(3928r)	0.606072	-1	-0.10383	44877	direct	-/+	-/+
chrX:107117980-107119693	MORC4	0.0943023	0.130617	0.0123175	0.0123175	SPI1	SPI1_direct_-/+	SPI1_direct_-/+_(432g)	SPI1_direct_-/+_(1071r)	0.933387	-1	-0.0601329	44879	direct	-/+	-/+
chr12:54394081-54394729	ITGA5	0.0217552	0.343077	0.00746371	0.00746371	RXRA	RXRA_direct_+/+	RXRA_direct_+/+_(532g)	RXRA_direct_+/+_(3393r)	2.12218	1	0.233199	44880	direct	+/+	+/+
chr6:62285484-62286839	KHDRBS2	0.0632524	0.303301	0.0191845	0.0191845	BCL11A	BCL11A_direct_+/+	BCL11A_direct_+/+_(146g)	BCL11A_direct_+/+_(636r)	3.64855	1	0.37684	44881	direct	+/+	+/+
chr8:41833748-41835245	KAT6A	0.0354053	0.200379	0.00709448	0.00709448	FOXO1	FOXO1_direct_+/+	FOXO1_direct_+/+_(503g)	FOXO1_direct_+/+_(1947r)	1.92799	1	0.234576	44883	direct	+/+	+/+
chr6:143535687-143537138	PEX3	0.0135508	0.0911971	0.00123579	0.00123579	ETS1	ETS1_direct_+/+	ETS1_direct_+/+_(1228g)	ETS1_direct_+/+_(6337r)	2.913	1	0.125693	44884	direct	+/+	+/+
chr20:36946820-36947609	SAMHD1	0.0394522	0.060563	0.00238934	0.00238934	SPI1	SPI1_direct_+/+	SPI1_direct_+/+_(1276g)	SPI1_direct_+/+_(9180r)	1.88621	1	0.132321	44886	direct	+/+	+/+
chr10:92544252-92544989	IDE	0.0671189	0.0771862	0.00518065	0.00518065	ETV6	ETV6_direct_+/+	ETV6_direct_+/+_(1239g)	ETV6_direct_+/+_(5871r)	1.61426	1	0.0859484	44887	direct	+/+	+/+
chr21:14863371-14864156	NRIP1	0.0633265	0.307568	0.0194772	0.0194772	BACH1	BACH1_direct_+/+	BACH1_direct_+/+_(1425g)	BACH1_direct_+/+_(6575r)	1.63807	1	0.218736	44888	direct	+/+	+/+
chr13:102799659-102800104	ERCC5	0.0171403	0.115535	0.0019803	0.0019803	ZEB1	ZEB1_direct_+/+	ZEB1_direct_+/+_(788g)	ZEB1_direct_+/+_(2126r)	2.82459	1	0.175578	44889	direct	+/+	+/+
chr7:151814262-151815658	PRKAG2	0.00314934	0.385541	0.0012142	0.0012142	BACH1	BACH1_direct_+/+	BACH1_direct_+/+_(1425g)	BACH1_direct_+/+_(6575r)	6.49751	1	0.366678	44890	direct	+/+	+/+
chr8:115502374-115502990	TRPS1	0.034094	0.163394	0.00557075	0.00557075	RXRA	RXRA_direct_+/+	RXRA_direct_+/+_(532g)	RXRA_direct_+/+_(3393r)	1.98463	1	0.196242	44892	direct	+/+	+/+
chr16:28148588-28149373	XPO6	0.0558598	0.162119	0.00905592	0.00905592	ZEB1	ZEB1_direct_+/+	ZEB1_direct_+/+_(788g)	ZEB1_direct_+/+_(2126r)	1.89233	1	0.139658	44894	direct	+/+	+/+
chr17:75295416-75296395	GRB2	0.041373	0.444213	0.0183784	0.0183784	ETS1	ETS1_direct_-/+	ETS1_direct_-/+_(354g)	ETS1_direct_-/+_(3928r)	1.70718	-1	-0.187447	44895	direct	-/+	-/+
chr21:31669796-31670927	SOD1	0.021601	0.138241	0.00298614	0.00298614	ZEB1	ZEB1_direct_+/+	ZEB1_direct_+/+_(788g)	ZEB1_direct_+/+_(2126r)	3.85683	1	0.153607	44899	direct	+/+	+/+
chr22:31637835-31638374	PISD	0.0262141	0.0705789	0.00185016	0.00185016	BACH1	BACH1_direct_+/+	BACH1_direct_+/+_(1425g)	BACH1_direct_+/+_(6575r)	2.56583	1	0.0813347	44900	direct	+/+	+/+
chr10:119895745-119896816	SEC23IP	0.0476892	0.0993679	0.00473878	0.00473878	BACH1	BACH1_direct_+/+	BACH1_direct_+/+_(1425g)	BACH1_direct_+/+_(6575r)	1.76543	1	0.125469	44901	direct	+/+	+/+
chr5:55581867-55582736	PLPP1	0.030168	0.116302	0.00350858	0.00350858	KLF12	KLF12_direct_+/+	KLF12_direct_+/+_(1093g)	KLF12_direct_+/+_(3748r)	3.44372	1	0.0900164	44902	direct	+/+	+/+
chr1:153803539-153804099	DENND4B	0.0499582	0.148089	0.00739826	0.00739826	ETV6	ETV6_direct_+/+	ETV6_direct_+/+_(1239g)	ETV6_direct_+/+_(5871r)	1.13595	1	0.125107	44906	direct	+/+	+/+
chr5:176578148-176578846	RNF44	0.019458	0.121291	0.00236008	0.00236008	KLF12	KLF12_direct_+/+	KLF12_direct_+/+_(1093g)	KLF12_direct_+/+_(3748r)	6.60183	1	0.0970375	44907	direct	+/+	+/+
chr3:27861029-27861993	EOMES	0.0534358	0.306812	0.0163947	0.0163947	RUNX3	RUNX3_direct_+/+	RUNX3_direct_+/+_(362g)	RUNX3_direct_+/+_(1392r)	1.12024	1	0.113242	44908	direct	+/+	+/+
chr18:76517958-76519016	ZNF516	0.0800848	0.299438	0.0239804	0.0239804	BACH1	BACH1_direct_+/+	BACH1_direct_+/+_(1425g)	BACH1_direct_+/+_(6575r)	2.98238	1	0.207261	44909	direct	+/+	+/+
chr18:50854752-50855221	ME2	0.0284306	0.0512459	0.00145695	0.00145695	ETV6	ETV6_direct_+/+	ETV6_direct_+/+_(1239g)	ETV6_direct_+/+_(5871r)	2.86534	1	0.12922	44912	direct	+/+	+/+
chr6:116364220-116364700	DSE	0.0297992	0.698625	0.0208184	0.0208184	ETS1	ETS1_direct_-/+	ETS1_direct_-/+_(354g)	ETS1_direct_-/+_(3928r)	2.03244	-1	-0.239857	44914	direct	-/+	-/+
chr21:25967334-25968568	APP	0.0298959	0.346228	0.0103508	0.0103508	ETV6	ETV6_direct_+/+	ETV6_direct_+/+_(1239g)	ETV6_direct_+/+_(5871r)	1.49193	1	0.254339	44915	direct	+/+	+/+
chr8:47633196-47634052	SPIDR	0.00754399	0.182039	0.0013733	0.0013733	PHF21A	PHF21A_extended_+/+	PHF21A_extended_+/+_(89g)	PHF21A_extended_+/+_(104r)	1.08971	1	0.10043	44915	extended	+/+	+/+
chr4:186203043-186203903	CYP4V2	0.0234207	0.0637655	0.00149343	0.00149343	ETS1	ETS1_direct_+/+	ETS1_direct_+/+_(1228g)	ETS1_direct_+/+_(6337r)	2.77413	1	0.081887	44916	direct	+/+	+/+
chr14:91317185-91318516	CCDC88C	0.0190814	0.224703	0.00428764	0.00428764	ETS1	ETS1_direct_+/+	ETS1_direct_+/+_(1228g)	ETS1_direct_+/+_(6337r)	2.92022	1	0.168339	44920	direct	+/+	+/+
chr9:6644641-6646846	UHRF2	0.0851293	0.167118	0.0142266	0.0142266	ETS1	ETS1_direct_+/+	ETS1_direct_+/+_(1228g)	ETS1_direct_+/+_(6337r)	1.8442	1	0.12515	44921	direct	+/+	+/+
chr14:64507472-64507689	ZBTB1	0.0905618	0.160976	0.0145783	0.0145783	FOSL2	FOSL2_direct_+/+	FOSL2_direct_+/+_(214g)	FOSL2_direct_+/+_(339r)	0.640789	1	0.127375	44922	direct	+/+	+/+
chr21:34852166-34852850	RUNX1	0.0335116	0.330981	0.0110917	0.0110917	BACH1	BACH1_direct_+/+	BACH1_direct_+/+_(1425g)	BACH1_direct_+/+_(6575r)	5.17155	1	0.345573	44930	direct	+/+	+/+
chr13:40961156-40961674	WBP4	0.0290815	0.115172	0.00334938	0.00334938	CEBPB	CEBPB_direct_+/+	CEBPB_direct_+/+_(723g)	CEBPB_direct_+/+_(2304r)	1.90607	1	0.0873067	44932	direct	+/+	+/+
chr3:71110333-71111311	FOXP1	3.91638e-05	0.117346	4.5957e-06	4.5957e-06	ETS1	ETS1_direct_+/+	ETS1_direct_+/+_(1228g)	ETS1_direct_+/+_(6337r)	3.26431	1	0.314936	44933	direct	+/+	+/+
chr5:115603684-115604016	TMED7	0.112557	0.120135	0.0135221	0.0135221	ATF5	ATF5_direct_+/+	ATF5_direct_+/+_(428g)	ATF5_direct_+/+_(928r)	0.847115	1	0.0845463	44935	direct	+/+	+/+
chr15:63282964-63283538	APH1B	0.0301519	0.125505	0.00378422	0.00378422	SPI1	SPI1_direct_+/+	SPI1_direct_+/+_(1276g)	SPI1_direct_+/+_(9180r)	2.09737	1	0.0879903	44938	direct	+/+	+/+
chr12:6088807-6090064	CD9	0.066652	0.295368	0.0196868	0.0196868	EGR2	EGR2_direct_+/+	EGR2_direct_+/+_(286g)	EGR2_direct_+/+_(1155r)	2.37522	1	0.260895	44942	direct	+/+	+/+
chr5:35792902-35793666	SPEF2	0.0185272	0.0600128	0.00111187	0.00111187	ETS1	ETS1_direct_+/+	ETS1_direct_+/+_(1228g)	ETS1_direct_+/+_(6337r)	2.2096	1	0.1123	44943	direct	+/+	+/+
chr14:91835511-91837374	CATSPERB	0.0300808	0.279183	0.00839803	0.00839803	ETS1	ETS1_direct_+/+	ETS1_direct_+/+_(1228g)	ETS1_direct_+/+_(6337r)	2.38367	1	0.169498	44944	direct	+/+	+/+
chr19:19997488-19998310	ZNF682	0.0416213	0.0721954	0.00300487	0.00300487	ETS1	ETS1_direct_+/+	ETS1_direct_+/+_(1228g)	ETS1_direct_+/+_(6337r)	1.82638	1	0.0701996	44950	direct	+/+	+/+
chr2:38747006-38747174	SRSF7	0.0172488	0.244158	0.00421143	0.00421143	KLF12	KLF12_direct_+/+	KLF12_direct_+/+_(1093g)	KLF12_direct_+/+_(3748r)	3.24306	1	0.229156	44955	direct	+/+	+/+
chr15:81295664-81296049	IL16	0.00403683	0.0865807	0.000349511	0.000349511	ETS1	ETS1_direct_+/+	ETS1_direct_+/+_(1228g)	ETS1_direct_+/+_(6337r)	3.8831	1	0.123175	44958	direct	+/+	+/+
chr2:218806173-218807061	CYP27A1	0.0412719	0.380711	0.0157126	0.0157126	CEBPB	CEBPB_direct_+/+	CEBPB_direct_+/+_(723g)	CEBPB_direct_+/+_(2304r)	2.92216	1	0.197815	44960	direct	+/+	+/+
chr5:132364165-132364918	P4HA2	0.076965	0.177704	0.013677	0.013677	BACH2	BACH2_direct_-/+	BACH2_direct_-/+_(572g)	BACH2_direct_-/+_(2971r)	0.895622	-1	-0.0540039	44961	direct	-/+	-/+
chr3:138114910-138116410	DZIP1L	0.109189	0.121102	0.013223	0.013223	EGR2	EGR2_direct_+/+	EGR2_direct_+/+_(286g)	EGR2_direct_+/+_(1155r)	1.7134	1	0.0875712	44964	direct	+/+	+/+
chr10:63260806-63261452	NRBF2	0.0187164	0.0601425	0.00112565	0.00112565	CEBPB	CEBPB_direct_+/+	CEBPB_direct_+/+_(723g)	CEBPB_direct_+/+_(2304r)	1.48224	1	0.0609344	44969	direct	+/+	+/+
chrX:154077161-154077422	IRAK1	0.0830542	0.213907	0.0177659	0.0177659	CEBPB	CEBPB_direct_+/+	CEBPB_direct_+/+_(723g)	CEBPB_direct_+/+_(2304r)	1.45911	1	0.151243	44971	direct	+/+	+/+
chr16:88780176-88780535	PIEZO1	0.0471797	0.0978755	0.00461774	0.00461774	KLF6	KLF6_direct_+/+	KLF6_direct_+/+_(419g)	KLF6_direct_+/+_(1070r)	1.95659	1	0.0514944	44973	direct	+/+	+/+
chr2:97740525-97741903	ACTR1B	0.0129717	0.0500871	0.000649714	0.000649714	ETS1	ETS1_direct_+/+	ETS1_direct_+/+_(1228g)	ETS1_direct_+/+_(6337r)	2.76326	1	0.0506218	44974	direct	+/+	+/+
chr21:14548719-14549369	SAMSN1	0.0323323	0.380763	0.0123109	0.0123109	BACH1	BACH1_direct_+/+	BACH1_direct_+/+_(1425g)	BACH1_direct_+/+_(6575r)	1.93347	1	0.30181	44975	direct	+/+	+/+
chr10:79381572-79382896	ZMIZ1	4.46407e-06	0.198204	8.84794e-07	8.84794e-07	SPI1	SPI1_direct_+/+	SPI1_direct_+/+_(1276g)	SPI1_direct_+/+_(9180r)	6.81881	1	0.375619	44976	direct	+/+	+/+
chr14:73176605-73177134	PSEN1	0.0325735	0.497396	0.0162019	0.0162019	CEBPB	CEBPB_direct_+/+	CEBPB_direct_+/+_(723g)	CEBPB_direct_+/+_(2304r)	1.95701	1	0.224412	44981	direct	+/+	+/+
chr17:1763887-1764960	RPA1	0.0150785	0.0972927	0.00146703	0.00146703	ETS1	ETS1_direct_+/+	ETS1_direct_+/+_(1228g)	ETS1_direct_+/+_(6337r)	4.08346	1	0.0973413	44984	direct	+/+	+/+
chr14:22814761-22816141	OXA1L	0.0597308	0.0613904	0.00366689	0.00366689	BACH1	BACH1_direct_+/+	BACH1_direct_+/+_(1425g)	BACH1_direct_+/+_(6575r)	1.78314	1	0.0643976	44986	direct	+/+	+/+
chr6:147322045-147323190	STXBP5	0.0421445	0.0744943	0.00313952	0.00313952	BACH1	BACH1_direct_+/+	BACH1_direct_+/+_(1425g)	BACH1_direct_+/+_(6575r)	4.21768	1	0.162889	44987	direct	+/+	+/+
chr12:56129095-56129901	ESYT1	0.0567005	0.0987962	0.00560179	0.00560179	ETS1	ETS1_direct_+/+	ETS1_direct_+/+_(1228g)	ETS1_direct_+/+_(6337r)	3.20536	1	0.0754784	44988	direct	+/+	+/+
chr20:49764632-49766226	B4GALT5	0.0235262	0.638011	0.01501	0.01501	ETS1	ETS1_direct_-/+	ETS1_direct_-/+_(354g)	ETS1_direct_-/+_(3928r)	1.71601	-1	-0.218778	44990	direct	-/+	-/+
chr2:113089329-113090510	IL36G	0.045342	0.112547	0.0051031	0.0051031	BACH1	BACH1_direct_+/+	BACH1_direct_+/+_(1425g)	BACH1_direct_+/+_(6575r)	3.2742	1	0.208232	44991	direct	+/+	+/+
chr14:67765962-67767052	VTI1B	0.0331015	0.0526005	0.00174116	0.00174116	ETV6	ETV6_direct_+/+	ETV6_direct_+/+_(1239g)	ETV6_direct_+/+_(5871r)	1.06478	1	0.0705884	44992	direct	+/+	+/+
chr22:31619436-31621185	SFI1	0.0341261	0.221742	0.00756719	0.00756719	ZEB1	ZEB1_direct_+/+	ZEB1_direct_+/+_(788g)	ZEB1_direct_+/+_(2126r)	4.37318	1	0.156184	44994	direct	+/+	+/+
chr8:141286751-141287942	SLC45A4	0.072555	0.097184	0.00705118	0.00705118	FOSB	FOSB_direct_+/+	FOSB_direct_+/+_(161g)	FOSB_direct_+/+_(231r)	1.68751	1	0.0954011	44996	direct	+/+	+/+
chr1:116817405-116818545	CD2	0.0377911	0.479029	0.018103	0.018103	ZEB1	ZEB1_direct_+/+	ZEB1_direct_+/+_(788g)	ZEB1_direct_+/+_(2126r)	1.78503	1	0.179431	44997	direct	+/+	+/+
chr17:76479518-76479947	ST6GALNAC2	0.0283363	0.11465	0.00324875	0.00324875	SPI1	SPI1_direct_+/+	SPI1_direct_+/+_(1276g)	SPI1_direct_+/+_(9180r)	2.58621	1	0.095603	44998	direct	+/+	+/+
chr22:17236850-17237969	ADA2	0.0522447	0.243474	0.0127203	0.0127203	ETV6	ETV6_direct_+/+	ETV6_direct_+/+_(1239g)	ETV6_direct_+/+_(5871r)	2.61714	1	0.213706	44999	direct	+/+	+/+
chr2:101219173-101219988	TBC1D8	0.0391214	0.202596	0.00792583	0.00792583	ETS1	ETS1_direct_-/+	ETS1_direct_-/+_(354g)	ETS1_direct_-/+_(3928r)	0.578978	-1	-0.0971479	45000	direct	-/+	-/+
chr15:42500613-42500896	SNAP23	0.0806441	0.122792	0.00990248	0.00990248	ETV6	ETV6_direct_+/+	ETV6_direct_+/+_(1239g)	ETV6_direct_+/+_(5871r)	2.14996	1	0.141144	45004	direct	+/+	+/+
chr1:212162210-212163196	PPP2R5A	0.0481625	0.1721	0.00828876	0.00828876	ETS1	ETS1_direct_+/+	ETS1_direct_+/+_(1228g)	ETS1_direct_+/+_(6337r)	2.82493	1	0.136165	45005	direct	+/+	+/+
chr10:92141817-92142732	CPEB3	0.0285892	0.183216	0.005238	0.005238	BACH1	BACH1_direct_+/+	BACH1_direct_+/+_(1425g)	BACH1_direct_+/+_(6575r)	2.25713	1	0.190724	45006	direct	+/+	+/+
chr11:69300426-69300682	MYEOV	0.027329	0.0881325	0.00240857	0.00240857	MITF	MITF_extended_+/+	MITF_extended_+/+_(281g)	MITF_extended_+/+_(308r)	1.92406	1	0.0892692	45006	extended	+/+	+/+
chr4:158774910-158775870	FNIP2	0.0584236	0.721929	0.0421777	0.0421777	ETS1	ETS1_direct_-/+	ETS1_direct_-/+_(354g)	ETS1_direct_-/+_(3928r)	0.78209	-1	-0.222069	45007	direct	-/+	-/+
chr2:101179639-101180545	TBC1D8	0.0255286	0.290515	0.00741644	0.00741644	SPI1	SPI1_direct_+/+	SPI1_direct_+/+_(1276g)	SPI1_direct_+/+_(9180r)	3.45216	1	0.179901	45009	direct	+/+	+/+
chr22:31638374-31639289	PRR14L	0.0779223	0.135436	0.0105535	0.0105535	BACH1	BACH1_direct_+/+	BACH1_direct_+/+_(1425g)	BACH1_direct_+/+_(6575r)	2.76398	1	0.169213	45010	direct	+/+	+/+
chr2:195659982-195660521	SLC39A10	0.062029	0.371217	0.0230262	0.0230262	ETS1	ETS1_direct_+/+	ETS1_direct_+/+_(1228g)	ETS1_direct_+/+_(6337r)	2.93456	1	0.247266	45011	direct	+/+	+/+
chr2:221518978-221520000	EPHA4	0.0883884	0.408468	0.0361038	0.0361038	SPI1	SPI1_direct_-/+	SPI1_direct_-/+_(432g)	SPI1_direct_-/+_(1071r)	0.645449	-1	-0.111565	45012	direct	-/+	-/+
chr9:131593896-131594697	RAPGEF1	0.0010088	0.411023	0.000414639	0.000414639	RUNX1	RUNX1_direct_+/+	RUNX1_direct_+/+_(521g)	RUNX1_direct_+/+_(1154r)	4.93865	1	0.394273	45015	direct	+/+	+/+
chr4:55865218-55866061	CEP135	0.0326189	0.0503255	0.00164156	0.00164156	BACH1	BACH1_direct_+/+	BACH1_direct_+/+_(1425g)	BACH1_direct_+/+_(6575r)	1.87297	1	0.160152	45016	direct	+/+	+/+
chr5:170112867-170113987	DOCK2	0.029587	0.289291	0.00855927	0.00855927	ETV6	ETV6_direct_+/+	ETV6_direct_+/+_(1239g)	ETV6_direct_+/+_(5871r)	2.50504	1	0.278491	45019	direct	+/+	+/+
chr16:84794127-84796147	CRISPLD2	0.01032	0.191784	0.00197921	0.00197921	RXRA	RXRA_direct_+/+	RXRA_direct_+/+_(532g)	RXRA_direct_+/+_(3393r)	1.04285	1	0.121276	45020	direct	+/+	+/+
chr5:35773690-35774618	IL7R	0.0467786	0.276311	0.0129255	0.0129255	ZEB1	ZEB1_direct_+/+	ZEB1_direct_+/+_(788g)	ZEB1_direct_+/+_(2126r)	4.14172	1	0.198483	45022	direct	+/+	+/+
chr12:55842256-55843371	ORMDL2	0.0161661	0.0810093	0.0013096	0.0013096	CEBPB	CEBPB_direct_+/+	CEBPB_direct_+/+_(723g)	CEBPB_direct_+/+_(2304r)	2.8171	1	0.0916859	45024	direct	+/+	+/+
chr17:30952642-30953359	RNF135	0.0214941	0.174172	0.00374366	0.00374366	SPI1	SPI1_direct_+/+	SPI1_direct_+/+_(1276g)	SPI1_direct_+/+_(9180r)	2.88349	1	0.112952	45025	direct	+/+	+/+
chr2:9842994-9844426	TAF1B	0.0440488	0.0604478	0.00266265	0.00266265	MBD2	MBD2_direct_+/+	MBD2_direct_+/+_(438g)	MBD2_direct_+/+_(524r)	0.90752	1	0.0556184	45027	direct	+/+	+/+
chr18:9704916-9705748	PPP4R1	0.0607056	0.172721	0.0104851	0.0104851	BACH1	BACH1_direct_+/+	BACH1_direct_+/+_(1425g)	BACH1_direct_+/+_(6575r)	2.25369	1	0.160198	45029	direct	+/+	+/+
chr14:32254684-32255596	ARHGAP5	0.0517727	0.142939	0.00740031	0.00740031	ZEB1	ZEB1_direct_+/+	ZEB1_direct_+/+_(788g)	ZEB1_direct_+/+_(2126r)	3.58175	1	0.149883	45034	direct	+/+	+/+
chr3:128794203-128794869	RPN1	0.030092	0.0935287	0.00281447	0.00281447	BACH1	BACH1_direct_+/+	BACH1_direct_+/+_(1425g)	BACH1_direct_+/+_(6575r)	2.41395	1	0.147829	45036	direct	+/+	+/+
chr11:108854319-108855005	DDX10	0.0731612	0.119719	0.00875876	0.00875876	ZEB1	ZEB1_direct_+/+	ZEB1_direct_+/+_(788g)	ZEB1_direct_+/+_(2126r)	2.41593	1	0.108236	45037	direct	+/+	+/+
chr14:73231717-73232861	PSEN1	0.0270234	0.452426	0.0122261	0.0122261	BACH1	BACH1_direct_+/+	BACH1_direct_+/+_(1425g)	BACH1_direct_+/+_(6575r)	3.12822	1	0.318899	45040	direct	+/+	+/+
chr2:112845744-112846271	IL1B	0.0055369	0.562439	0.00311417	0.00311417	BACH1	BACH1_direct_+/+	BACH1_direct_+/+_(1425g)	BACH1_direct_+/+_(6575r)	5.69675	1	0.490399	45046	direct	+/+	+/+
chr6:41578694-41579533	FOXP4	0.0373525	0.07818	0.00292022	0.00292022	LEF1	LEF1_direct_-/+	LEF1_direct_-/+_(310g)	LEF1_direct_-/+_(574r)	3.93332	-1	-0.0540611	45047	direct	-/+	-/+
chr5:136028063-136029829	SMAD5	0.0302094	0.0676461	0.00204355	0.00204355	LEF1	LEF1_direct_-/+	LEF1_direct_-/+_(310g)	LEF1_direct_-/+_(574r)	3.91531	-1	-0.0689705	45053	direct	-/+	-/+
chr2:28613917-28615005	PLB1	0.0334634	0.0566405	0.00189538	0.00189538	FOSB	FOSB_direct_+/+	FOSB_direct_+/+_(161g)	FOSB_direct_+/+_(231r)	1.91431	1	0.0784658	45054	direct	+/+	+/+
chr3:121809094-121809853	SLC15A2	0.0516074	0.136871	0.00706356	0.00706356	POU2AF1	POU2AF1_direct_+/+	POU2AF1_direct_+/+_(34g)	POU2AF1_direct_+/+_(39r)	1.30474	1	0.0927383	45055	direct	+/+	+/+
chr6:32637957-32638185	HLA-DQA2	0.0279811	0.204748	0.00572909	0.00572909	TCF4	TCF4_direct_+/+	TCF4_direct_+/+_(267g)	TCF4_direct_+/+_(800r)	1.8453	1	0.0822891	45056	direct	+/+	+/+
chr2:134247625-134248262	MGAT5	0.00546474	0.162327	0.000887077	0.000887077	EBF1	EBF1_direct_+/+	EBF1_direct_+/+_(142g)	EBF1_direct_+/+_(485r)	5.72474	1	0.143033	45057	direct	+/+	+/+
chr1:161158336-161160242	TSTD1	0.027948	0.112507	0.00314434	0.00314434	ETS1	ETS1_direct_+/+	ETS1_direct_+/+_(1228g)	ETS1_direct_+/+_(6337r)	2.95114	1	0.0766503	45058	direct	+/+	+/+
chr4:159266801-159267868	RAPGEF2	0.0373914	0.464945	0.017385	0.017385	ETV6	ETV6_direct_+/+	ETV6_direct_+/+_(1239g)	ETV6_direct_+/+_(5871r)	1.90342	1	0.420307	45059	direct	+/+	+/+
chr13:75802799-75803914	LMO7	0.0972453	0.284161	0.0276333	0.0276333	FOXO1	FOXO1_direct_+/+	FOXO1_direct_+/+_(503g)	FOXO1_direct_+/+_(1947r)	0.776053	1	0.138431	45063	direct	+/+	+/+
chr19:10603006-10603892	SLC44A2	0.0769492	0.233432	0.0179624	0.0179624	CEBPB	CEBPB_direct_-/+	CEBPB_direct_-/+_(23g)	CEBPB_direct_-/+_(47r)	0.129595	-1	-0.0928482	45065	direct	-/+	-/+
chr3:31972133-31972762	ZNF860	0.0628526	0.242886	0.015266	0.015266	POU2AF1	POU2AF1_direct_+/+	POU2AF1_direct_+/+_(34g)	POU2AF1_direct_+/+_(39r)	1.98646	1	0.121389	45066	direct	+/+	+/+
chr12:57797859-57798341	OS9	0.0307694	0.275267	0.00846981	0.00846981	SPI1	SPI1_direct_+/+	SPI1_direct_+/+_(1276g)	SPI1_direct_+/+_(9180r)	4.07213	1	0.173393	45069	direct	+/+	+/+
chr7:18177198-18178226	HDAC9	0.010297	0.360246	0.00370943	0.00370943	BACH1	BACH1_direct_+/+	BACH1_direct_+/+_(1425g)	BACH1_direct_+/+_(6575r)	2.98655	1	0.221088	45070	direct	+/+	+/+
chr17:57832335-57833833	CUEDC1	0.0588784	0.222435	0.0130966	0.0130966	ARID3A	ARID3A_direct_+/+	ARID3A_direct_+/+_(261g)	ARID3A_direct_+/+_(687r)	0.241516	1	0.113852	45071	direct	+/+	+/+
chr18:77038883-77040081	MBP	0.0729439	0.280349	0.0204498	0.0204498	ELK3	ELK3_extended_+/+	ELK3_extended_+/+_(106g)	ELK3_extended_+/+_(246r)	0.645008	1	0.175289	45079	extended	+/+	+/+
chr4:156968402-156969438	PDGFC	0.0844493	0.269358	0.0227471	0.0227471	ETS2	ETS2_direct_+/+	ETS2_direct_+/+_(519g)	ETS2_direct_+/+_(902r)	0.808337	1	0.123316	45080	direct	+/+	+/+
chr2:105650195-105651045	NCK2	0.0210834	0.412905	0.00870546	0.00870546	ETS1	ETS1_direct_+/+	ETS1_direct_+/+_(1228g)	ETS1_direct_+/+_(6337r)	3.62349	1	0.284003	45082	direct	+/+	+/+
chr5:115940908-115941853	COMMD10	0.0559199	0.117899	0.00659291	0.00659291	ETV6	ETV6_direct_+/+	ETV6_direct_+/+_(1239g)	ETV6_direct_+/+_(5871r)	2.07254	1	0.156325	45084	direct	+/+	+/+
chr22:37581480-37582207	LGALS2	0.0254808	0.195384	0.00497855	0.00497855	ETS1	ETS1_direct_-/+	ETS1_direct_-/+_(354g)	ETS1_direct_-/+_(3928r)	0.906811	-1	-0.0772598	45089	direct	-/+	-/+
chr8:23560165-23561375	SLC25A37	0.0378909	0.631466	0.0239268	0.0239268	SPI1	SPI1_direct_+/+	SPI1_direct_+/+_(1276g)	SPI1_direct_+/+_(9180r)	4.86621	1	0.28355	45094	direct	+/+	+/+
chr20:38408352-38409413	RALGAPB	0.0670624	0.0938707	0.00629519	0.00629519	BACH1	BACH1_direct_+/+	BACH1_direct_+/+_(1425g)	BACH1_direct_+/+_(6575r)	1.77629	1	0.13042	45098	direct	+/+	+/+
chr3:66298524-66299110	SLC25A26	0.0433185	0.169341	0.0073356	0.0073356	KLF12	KLF12_direct_+/+	KLF12_direct_+/+_(1093g)	KLF12_direct_+/+_(3748r)	4.3564	1	0.152685	45101	direct	+/+	+/+
chr8:25243378-25244558	DOCK5	0.0805185	0.649016	0.0522578	0.0522578	RXRA	RXRA_direct_+/+	RXRA_direct_+/+_(532g)	RXRA_direct_+/+_(3393r)	1.9888	1	0.299634	45102	direct	+/+	+/+
chr17:16975782-16977176	TNFRSF13B	0.100151	0.186347	0.0186629	0.0186629	BCL11A	BCL11A_direct_+/+	BCL11A_direct_+/+_(146g)	BCL11A_direct_+/+_(636r)	1.7221	1	0.20849	45103	direct	+/+	+/+
chr12:12069843-12070105	BCL2L14	0.127074	0.171821	0.021834	0.021834	HIVEP1	HIVEP1_direct_+/+	HIVEP1_direct_+/+_(325g)	HIVEP1_direct_+/+_(876r)	0.295806	1	0.0996702	45104	direct	+/+	+/+
chr15:60381276-60381753	ANXA2	0.0193335	0.546987	0.0105752	0.0105752	ETS1	ETS1_direct_-/+	ETS1_direct_-/+_(354g)	ETS1_direct_-/+_(3928r)	2.93895	-1	-0.227631	45105	direct	-/+	-/+
chrX:119040321-119042574	LONRF3	0.0440594	0.248925	0.0109675	0.0109675	RXRA	RXRA_direct_+/+	RXRA_direct_+/+_(532g)	RXRA_direct_+/+_(3393r)	1.72509	1	0.18672	45106	direct	+/+	+/+
chr9:126329914-126330386	MVB12B	0.108022	0.325311	0.0351406	0.0351406	KLF13	KLF13_direct_+/+	KLF13_direct_+/+_(85g)	KLF13_direct_+/+_(540r)	0.321928	1	0.072237	45111	direct	+/+	+/+
chr2:166413343-166413614	SCN9A	0.0801969	0.159192	0.0127667	0.0127667	TCF4	TCF4_direct_+/+	TCF4_direct_+/+_(267g)	TCF4_direct_+/+_(800r)	2.02285	1	0.110998	45114	direct	+/+	+/+
chr2:219176783-219177516	ANKZF1	0.0151709	0.0690457	0.00104749	0.00104749	ETS1	ETS1_direct_+/+	ETS1_direct_+/+_(1228g)	ETS1_direct_+/+_(6337r)	2.08426	1	0.0801315	45118	direct	+/+	+/+
chr1:89854866-89856569	LRRC8D	0.0389863	0.184443	0.00719076	0.00719076	FOXO1	FOXO1_direct_+/+	FOXO1_direct_+/+_(503g)	FOXO1_direct_+/+_(1947r)	1.96706	1	0.124753	45119	direct	+/+	+/+
chr9:97632344-97634579	XPA	0.00551195	0.0577738	0.000318446	0.000318446	ETS1	ETS1_direct_+/+	ETS1_direct_+/+_(1228g)	ETS1_direct_+/+_(6337r)	4.03403	1	0.10675	45123	direct	+/+	+/+
chr3:47829561-47829773	SMARCC1	0.0193442	0.071452	0.00138218	0.00138218	FOXO1	FOXO1_direct_+/+	FOXO1_direct_+/+_(503g)	FOXO1_direct_+/+_(1947r)	1.31001	1	0.129946	45126	direct	+/+	+/+
chr9:108911658-108912560	ELP1	0.0688338	0.106647	0.00734092	0.00734092	ETS1	ETS1_direct_+/+	ETS1_direct_+/+_(1228g)	ETS1_direct_+/+_(6337r)	1.70134	1	0.0872799	45128	direct	+/+	+/+
chr17:82278701-82279454	SECTM1	0.0266811	0.340989	0.00909795	0.00909795	SPI1	SPI1_direct_+/+	SPI1_direct_+/+_(1276g)	SPI1_direct_+/+_(9180r)	2.84915	1	0.197199	45134	direct	+/+	+/+
chr14:35695322-35696562	RALGAPA1	0.125716	0.314338	0.0395174	0.0395174	HNRNPUL1	HNRNPUL1_direct_+/+	HNRNPUL1_direct_+/+_(34g)	HNRNPUL1_direct_+/+_(41r)	0.250898	1	0.184457	45143	direct	+/+	+/+
chr12:108798450-108799593	SSH1	0.0376224	0.331835	0.0124845	0.0124845	CEBPB	CEBPB_direct_+/+	CEBPB_direct_+/+_(723g)	CEBPB_direct_+/+_(2304r)	1.43068	1	0.179678	45149	direct	+/+	+/+
chr6:33298523-33300301	RPS18	0.0160384	0.235346	0.00377458	0.00377458	KLF12	KLF12_direct_+/+	KLF12_direct_+/+_(1093g)	KLF12_direct_+/+_(3748r)	2.59825	1	0.170059	45150	direct	+/+	+/+
chr19:1252572-1252823	MIDN	0.0458052	0.28956	0.0132634	0.0132634	RXRA	RXRA_direct_+/+	RXRA_direct_+/+_(532g)	RXRA_direct_+/+_(3393r)	1.79177	1	0.176241	45151	direct	+/+	+/+
chr7:75847512-75848159	POR	0.0286184	0.223773	0.00640404	0.00640404	RXRA	RXRA_direct_+/+	RXRA_direct_+/+_(532g)	RXRA_direct_+/+_(3393r)	2.32421	1	0.153795	45154	direct	+/+	+/+
chr16:10912374-10913239	CLEC16A	0.00150634	0.0666481	0.000100395	0.000100395	ETV6	ETV6_direct_+/+	ETV6_direct_+/+_(1239g)	ETV6_direct_+/+_(5871r)	3.21943	1	0.1171	45157	direct	+/+	+/+
chr14:49768368-49769540	RPL36AL	0.0485776	0.108334	0.00526262	0.00526262	ETS1	ETS1_direct_+/+	ETS1_direct_+/+_(1228g)	ETS1_direct_+/+_(6337r)	1.94754	1	0.0832462	45158	direct	+/+	+/+
chr8:72943479-72944806	TERF1	0.0565388	0.0744228	0.00420778	0.00420778	SPI1	SPI1_direct_-/+	SPI1_direct_-/+_(432g)	SPI1_direct_-/+_(1071r)	0.853605	-1	-0.0674163	45159	direct	-/+	-/+
chr3:115146553-115148336	ZBTB20	0.00444453	0.213878	0.000950587	0.000950587	ETV6	ETV6_direct_-/+	ETV6_direct_-/+_(191g)	ETV6_direct_-/+_(749r)	0.228118	-1	-0.116389	45160	direct	-/+	-/+
chr6:118656823-118657769	CEP85L	0.044911	0.446735	0.0200633	0.0200633	FOXO1	FOXO1_direct_+/+	FOXO1_direct_+/+_(503g)	FOXO1_direct_+/+_(1947r)	3.19952	1	0.247128	45162	direct	+/+	+/+
chr19:11576132-11578209	ZNF627	0.0321036	0.116961	0.00375487	0.00375487	SPI1	SPI1_direct_+/+	SPI1_direct_+/+_(1276g)	SPI1_direct_+/+_(9180r)	3.45381	1	0.0886943	45163	direct	+/+	+/+
chr12:6430044-6431846	LTBR	0.0214334	0.238565	0.00511327	0.00511327	RORA	RORA_direct_-/+	RORA_direct_-/+_(426g)	RORA_direct_-/+_(1120r)	2.69778	-1	-0.109257	45165	direct	-/+	-/+
chr6:16713279-16713989	ATXN1	0.00673915	0.404479	0.00272585	0.00272585	BACH1	BACH1_direct_+/+	BACH1_direct_+/+_(1425g)	BACH1_direct_+/+_(6575r)	5.59881	1	0.42169	45167	direct	+/+	+/+
chr3:188946874-188947330	TPRG1	0.0625379	0.358714	0.0224332	0.0224332	BACH1	BACH1_direct_+/+	BACH1_direct_+/+_(1425g)	BACH1_direct_+/+_(6575r)	3.31986	1	0.285862	45171	direct	+/+	+/+
chr19:14056389-14058459	IL27RA	0.0304419	0.15851	0.00482533	0.00482533	KLF12	KLF12_direct_+/+	KLF12_direct_+/+_(1093g)	KLF12_direct_+/+_(3748r)	4.31515	1	0.125239	45172	direct	+/+	+/+
chr1:226406344-226407116	LIN9	0.0272481	0.0659332	0.00179655	0.00179655	ETS1	ETS1_direct_+/+	ETS1_direct_+/+_(1228g)	ETS1_direct_+/+_(6337r)	2.55188	1	0.0658357	45173	direct	+/+	+/+
chr17:78129018-78129394	TNRC6C	0.0266406	0.386193	0.0102884	0.0102884	ETS1	ETS1_direct_+/+	ETS1_direct_+/+_(1228g)	ETS1_direct_+/+_(6337r)	2.96066	1	0.227088	45174	direct	+/+	+/+
chr5:181169312-181170841	TRIM52	0.0136678	0.0509403	0.000696242	0.000696242	KLF12	KLF12_direct_+/+	KLF12_direct_+/+_(1093g)	KLF12_direct_+/+_(3748r)	4.59979	1	0.0610282	45177	direct	+/+	+/+
chr12:51954846-51955551	ACVR1B	0.0538161	0.344805	0.0185561	0.0185561	ETS1	ETS1_direct_-/+	ETS1_direct_-/+_(354g)	ETS1_direct_-/+_(3928r)	0.75848	-1	-0.130241	45183	direct	-/+	-/+
chr22:45412640-45414618	FAM118A	0.0230738	0.210467	0.00485628	0.00485628	KLF12	KLF12_direct_+/+	KLF12_direct_+/+_(1093g)	KLF12_direct_+/+_(3748r)	3.90906	1	0.158559	45185	direct	+/+	+/+
chr10:50417457-50418952	SGMS1	0.0195473	0.335103	0.00655036	0.00655036	BACH1	BACH1_direct_+/+	BACH1_direct_+/+_(1425g)	BACH1_direct_+/+_(6575r)	4.40442	1	0.369704	45188	direct	+/+	+/+
chr11:66317804-66318240	PACS1	0.00894047	0.30084	0.00268965	0.00268965	ETS1	ETS1_direct_+/+	ETS1_direct_+/+_(1228g)	ETS1_direct_+/+_(6337r)	2.54151	1	0.229735	45191	direct	+/+	+/+
chr8:38862507-38863635	HTRA4	0.039925	0.108148	0.00431779	0.00431779	TCF7L1	TCF7L1_direct_+/+	TCF7L1_direct_+/+_(115g)	TCF7L1_direct_+/+_(230r)	1.46089	1	0.0553847	45195	direct	+/+	+/+
chr17:3796208-3797188	ITGAE	0.0215058	0.152188	0.00327293	0.00327293	RUNX3	RUNX3_direct_+/+	RUNX3_direct_+/+_(362g)	RUNX3_direct_+/+_(1392r)	1.39138	1	0.107849	45196	direct	+/+	+/+
chr3:20159983-20160792	KAT2B	0.0255212	0.108557	0.00277049	0.00277049	ETS1	ETS1_direct_+/+	ETS1_direct_+/+_(1228g)	ETS1_direct_+/+_(6337r)	2.34109	1	0.163272	45198	direct	+/+	+/+
chr17:76715854-76717321	MXRA7	0.0760081	0.18851	0.0143283	0.0143283	LEF1	LEF1_direct_-/+	LEF1_direct_-/+_(310g)	LEF1_direct_-/+_(574r)	1.58244	-1	-0.0595323	45200	direct	-/+	-/+
chr5:140563637-140566256	IK	0.00622696	0.0841395	0.000523933	0.000523933	ETS1	ETS1_direct_+/+	ETS1_direct_+/+_(1228g)	ETS1_direct_+/+_(6337r)	2.91855	1	0.105945	45201	direct	+/+	+/+
chr2:110800228-110801531	BUB1	0.0829376	0.0799796	0.00663332	0.00663332	IKZF3	IKZF3_direct_+/+	IKZF3_direct_+/+_(307g)	IKZF3_direct_+/+_(382r)	2.83203	1	0.0526746	45204	direct	+/+	+/+
chr9:34700922-34702791	GALT	0.0324027	0.103594	0.00335672	0.00335672	KLF12	KLF12_direct_+/+	KLF12_direct_+/+_(1093g)	KLF12_direct_+/+_(3748r)	4.63553	1	0.0843009	45207	direct	+/+	+/+
chr8:100558880-100560358	ANKRD46	0.0121324	0.0908133	0.00110178	0.00110178	ETS1	ETS1_direct_+/+	ETS1_direct_+/+_(1228g)	ETS1_direct_+/+_(6337r)	3.19007	1	0.108927	45209	direct	+/+	+/+
chr9:35727838-35728724	GBA2	0.0417889	0.0938393	0.00392145	0.00392145	BACH1	BACH1_direct_+/+	BACH1_direct_+/+_(1425g)	BACH1_direct_+/+_(6575r)	1.79743	1	0.0759561	45216	direct	+/+	+/+
chr4:153679509-153679907	TLR2	0.076613	0.768769	0.0588977	0.0588977	BACH1	BACH1_direct_+/+	BACH1_direct_+/+_(1425g)	BACH1_direct_+/+_(6575r)	2.68041	1	0.462095	45217	direct	+/+	+/+
chr1:12140954-12141372	TNFRSF1B	0.0299787	0.59439	0.017819	0.017819	SPI1	SPI1_direct_+/+	SPI1_direct_+/+_(1276g)	SPI1_direct_+/+_(9180r)	4.63612	1	0.355292	45219	direct	+/+	+/+
chr15:50248802-50249720	GABPB1	0.0497707	0.0545576	0.00271537	0.00271537	IRF8	IRF8_direct_+/+	IRF8_direct_+/+_(391g)	IRF8_direct_+/+_(2330r)	0.250471	1	0.0500484	45220	direct	+/+	+/+
chr8:38368042-38369076	NSD3	0.0546113	0.286635	0.0156535	0.0156535	FOXO1	FOXO1_direct_+/+	FOXO1_direct_+/+_(503g)	FOXO1_direct_+/+_(1947r)	3.40194	1	0.171453	45224	direct	+/+	+/+
chr4:1615710-1616604	TACC3	0.0658158	0.203513	0.0133944	0.0133944	ZEB2	ZEB2_direct_-/+	ZEB2_direct_-/+_(266g)	ZEB2_direct_-/+_(627r)	3.12958	-1	-0.0867102	45227	direct	-/+	-/+
chr20:3706274-3707712	SIGLEC1	0.0219514	0.441614	0.00969403	0.00969403	ETV6	ETV6_direct_+/+	ETV6_direct_+/+_(1239g)	ETV6_direct_+/+_(5871r)	1.41982	1	0.283693	45229	direct	+/+	+/+
chr3:4994756-4996066	ARL8B	0.0703127	0.491046	0.0345268	0.0345268	BACH2	BACH2_direct_-/+	BACH2_direct_-/+_(572g)	BACH2_direct_-/+_(2971r)	0.663091	-1	-0.14077	45232	direct	-/+	-/+
chr9:89657714-89658322	GADD45G	0.03478	0.092759	0.00322616	0.00322616	IRF7	IRF7_direct_+/+	IRF7_direct_+/+_(68g)	IRF7_direct_+/+_(234r)	0.515869	1	0.0606093	45233	direct	+/+	+/+
chr8:131793927-131794157	EFR3A	0.0496831	0.170959	0.00849378	0.00849378	BACH1	BACH1_direct_+/+	BACH1_direct_+/+_(1425g)	BACH1_direct_+/+_(6575r)	2.62344	1	0.191294	45235	direct	+/+	+/+
chr10:510985-512135	DIP2C	0.104651	0.162005	0.016954	0.016954	ZEB2	ZEB2_direct_-/+	ZEB2_direct_-/+_(266g)	ZEB2_direct_-/+_(627r)	2.22753	-1	-0.0904535	45236	direct	-/+	-/+
chr1:235877980-235878861	NID1	0.0191693	0.155076	0.0029727	0.0029727	SPI1	SPI1_direct_+/+	SPI1_direct_+/+_(1276g)	SPI1_direct_+/+_(9180r)	3.66927	1	0.110359	45238	direct	+/+	+/+
chrX:154369307-154370194	GDI1	0.0155674	0.061191	0.000952585	0.000952585	BACH1	BACH1_direct_+/+	BACH1_direct_+/+_(1425g)	BACH1_direct_+/+_(6575r)	2.74825	1	0.0893036	45239	direct	+/+	+/+
chr5:108727223-108729106	FER	0.0468174	0.13335	0.00624311	0.00624311	CREM	CREM_direct_+/+	CREM_direct_+/+_(288g)	CREM_direct_+/+_(736r)	1.14782	1	0.132963	45241	direct	+/+	+/+
chr19:55321958-55322431	TMEM150B	0.0955454	0.285287	0.0272578	0.0272578	MTF1	MTF1_direct_+/+	MTF1_direct_+/+_(163g)	MTF1_direct_+/+_(273r)	2.52203	1	0.187551	45246	direct	+/+	+/+
chr16:10868314-10869394	CLEC16A	0.00147261	0.0638523	9.40297e-05	9.40297e-05	ETV6	ETV6_direct_+/+	ETV6_direct_+/+_(1239g)	ETV6_direct_+/+_(5871r)	3.21943	1	0.1171	45248	direct	+/+	+/+
chr7:2637320-2638040	AMZ1	0.0163149	0.238932	0.00389816	0.00389816	SPI1	SPI1_direct_+/+	SPI1_direct_+/+_(1276g)	SPI1_direct_+/+_(9180r)	3.27582	1	0.154406	45249	direct	+/+	+/+
chr11:57786387-57787628	CTNND1	0.0250172	0.337902	0.00845335	0.00845335	SPI1	SPI1_direct_+/+	SPI1_direct_+/+_(1276g)	SPI1_direct_+/+_(9180r)	3.87561	1	0.285734	45253	direct	+/+	+/+
chr5:157290923-157291867	CYFIP2	0.00573159	0.123066	0.000705362	0.000705362	ETS1	ETS1_direct_+/+	ETS1_direct_+/+_(1228g)	ETS1_direct_+/+_(6337r)	3.08583	1	0.237603	45254	direct	+/+	+/+
chr1:161351445-161352470	FCER1G	0.0736909	0.557726	0.0410994	0.0410994	MTF1	MTF1_direct_+/+	MTF1_direct_+/+_(163g)	MTF1_direct_+/+_(273r)	3.26339	1	0.326582	45255	direct	+/+	+/+
chrX:3711135-3711930	PRKX	0.0524276	0.264181	0.0138504	0.0138504	CREM	CREM_direct_+/+	CREM_direct_+/+_(288g)	CREM_direct_+/+_(736r)	1.142	1	0.122925	45257	direct	+/+	+/+
chr19:1815995-1817494	CSNK1G2	0.00301871	0.107945	0.000325856	0.000325856	CREM	CREM_direct_+/+	CREM_direct_+/+_(288g)	CREM_direct_+/+_(736r)	1.95231	1	0.152807	45259	direct	+/+	+/+
chr13:113491570-113491911	TMCO3	0.0610087	0.164953	0.0100636	0.0100636	BACH1	BACH1_direct_+/+	BACH1_direct_+/+_(1425g)	BACH1_direct_+/+_(6575r)	3.28072	1	0.199115	45261	direct	+/+	+/+
chr17:28661451-28662942	RPL23A	0.0787388	0.268203	0.021118	0.021118	KLF12	KLF12_direct_+/+	KLF12_direct_+/+_(1093g)	KLF12_direct_+/+_(3748r)	2.79713	1	0.158095	45263	direct	+/+	+/+
chr5:177111675-177112473	NSD1	0.0544825	0.0672308	0.0036629	0.0036629	ETV6	ETV6_direct_+/+	ETV6_direct_+/+_(1239g)	ETV6_direct_+/+_(5871r)	1.09162	1	0.122737	45264	direct	+/+	+/+
chr16:66585580-66586340	TK2	0.095125	0.111776	0.0106327	0.0106327	RXRA	RXRA_direct_+/+	RXRA_direct_+/+_(532g)	RXRA_direct_+/+_(3393r)	1.05504	1	0.0750955	45265	direct	+/+	+/+
chr4:87057831-87058534	AFF1	0.0295935	0.280771	0.00830898	0.00830898	ZBTB20	ZBTB20_direct_+/+	ZBTB20_direct_+/+_(182g)	ZBTB20_direct_+/+_(212r)	2.21534	1	0.211332	45267	direct	+/+	+/+
chr2:105732781-105733747	NCK2	0.00530913	0.328839	0.00174585	0.00174585	ZEB2	ZEB2_direct_-/+	ZEB2_direct_-/+_(266g)	ZEB2_direct_-/+_(627r)	5.57841	-1	-0.228386	45268	direct	-/+	-/+
chr22:42996503-42997369	ARFGAP3	0.00593807	0.338775	0.00201167	0.00201167	BCL11B	BCL11B_direct_-/+	BCL11B_direct_-/+_(53g)	BCL11B_direct_-/+_(80r)	1.96066	-1	-0.170116	45274	direct	-/+	-/+
chr9:20256171-20257164	MLLT3	0.121082	0.595282	0.0720777	0.0720777	ETV6	ETV6_direct_-/+	ETV6_direct_-/+_(191g)	ETV6_direct_-/+_(749r)	0.310826	-1	-0.138601	45276	direct	-/+	-/+
chr7:151728719-151729232	PRKAG2	0.000281838	0.272335	7.67544e-05	7.67544e-05	BACH1	BACH1_direct_+/+	BACH1_direct_+/+_(1425g)	BACH1_direct_+/+_(6575r)	6.49751	1	0.366678	45278	direct	+/+	+/+
chr19:511082-511519	RNF126	0.0160307	0.110036	0.00176396	0.00176396	KLF12	KLF12_direct_+/+	KLF12_direct_+/+_(1093g)	KLF12_direct_+/+_(3748r)	5.71189	1	0.0858118	45281	direct	+/+	+/+
chr19:54289864-54290271	LILRB2	0.0173789	0.51398	0.00893242	0.00893242	SPI1	SPI1_direct_+/+	SPI1_direct_+/+_(1276g)	SPI1_direct_+/+_(9180r)	5.73288	1	0.302533	45282	direct	+/+	+/+
chr17:81418523-81420715	NPLOC4	0.0855143	0.210277	0.0179817	0.0179817	BACH1	BACH1_direct_+/+	BACH1_direct_+/+_(1425g)	BACH1_direct_+/+_(6575r)	2.49578	1	0.216558	45284	direct	+/+	+/+
chr14:74762664-74764636	YLPM1	0.0283527	0.160629	0.00455426	0.00455426	KLF12	KLF12_direct_+/+	KLF12_direct_+/+_(1093g)	KLF12_direct_+/+_(3748r)	5.25532	1	0.18007	45287	direct	+/+	+/+
chr4:169818082-169818814	CLCN3	0.0768103	0.0546897	0.00420073	0.00420073	ETV6	ETV6_direct_+/+	ETV6_direct_+/+_(1239g)	ETV6_direct_+/+_(5871r)	1.60976	1	0.0969718	45288	direct	+/+	+/+
chr5:115271657-115272107	PGGT1B	0.0934465	0.0820916	0.00767117	0.00767117	ETV6	ETV6_direct_+/+	ETV6_direct_+/+_(1239g)	ETV6_direct_+/+_(5871r)	1.12063	1	0.101102	45295	direct	+/+	+/+
chr5:147453861-147454881	JAKMIP2	0.0245523	0.409833	0.0100624	0.0100624	BACH1	BACH1_direct_+/+	BACH1_direct_+/+_(1425g)	BACH1_direct_+/+_(6575r)	1.71765	1	0.317687	45296	direct	+/+	+/+
chrX:107450120-107450822	FRMPD3	0.110454	0.179458	0.0198218	0.0198218	RUNX3	RUNX3_direct_+/+	RUNX3_direct_+/+_(362g)	RUNX3_direct_+/+_(1392r)	0.534979	1	0.0523477	45299	direct	+/+	+/+
chr7:76023016-76023485	POR	0.0222065	0.230512	0.00511885	0.00511885	SPI1	SPI1_direct_+/+	SPI1_direct_+/+_(1276g)	SPI1_direct_+/+_(9180r)	3.48786	1	0.15896	45300	direct	+/+	+/+
chr5:14153741-14154430	TRIO	0.0109969	0.741336	0.00815239	0.00815239	ETS1	ETS1_direct_-/+	ETS1_direct_-/+_(354g)	ETS1_direct_-/+_(3928r)	2.55316	-1	-0.258856	45301	direct	-/+	-/+
chr8:27597028-27597526	CCDC25	0.066529	0.0708611	0.00471431	0.00471431	ETS1	ETS1_direct_+/+	ETS1_direct_+/+_(1228g)	ETS1_direct_+/+_(6337r)	3.27358	1	0.077264	45303	direct	+/+	+/+
chr1:211695055-211695575	LPGAT1	0.0348972	0.0844814	0.00294817	0.00294817	LEF1	LEF1_direct_-/+	LEF1_direct_-/+_(310g)	LEF1_direct_-/+_(574r)	3.73695	-1	-0.112968	45306	direct	-/+	-/+
chr7:22444259-22445088	RAPGEF5	0.0563023	0.26556	0.0149516	0.0149516	BCL11A	BCL11A_direct_+/+	BCL11A_direct_+/+_(146g)	BCL11A_direct_+/+_(636r)	2.73286	1	0.147465	45307	direct	+/+	+/+
chr14:20454242-20456230	APEX1	0.0520401	0.116717	0.00607396	0.00607396	KLF12	KLF12_direct_+/+	KLF12_direct_+/+_(1093g)	KLF12_direct_+/+_(3748r)	2.78913	1	0.0730984	45308	direct	+/+	+/+
chr12:12734512-12735318	CDKN1B	0.0188538	0.195674	0.0036892	0.0036892	RORA	RORA_direct_+/+	RORA_direct_+/+_(252g)	RORA_direct_+/+_(378r)	4.24825	1	0.152437	45309	direct	+/+	+/+
chr13:48302818-48304406	ITM2B	0.0149211	0.0588936	0.000878756	0.000878756	ETS1	ETS1_direct_+/+	ETS1_direct_+/+_(1228g)	ETS1_direct_+/+_(6337r)	2.8825	1	0.208849	45311	direct	+/+	+/+
chr12:101909723-101910601	DRAM1	0.0413966	0.637787	0.0264022	0.0264022	BACH1	BACH1_direct_+/+	BACH1_direct_+/+_(1425g)	BACH1_direct_+/+_(6575r)	5.0959	1	0.408812	45313	direct	+/+	+/+
chrX:70470548-70471530	DLG3	0.11208	0.106463	0.0119324	0.0119324	SPI1	SPI1_direct_-/+	SPI1_direct_-/+_(432g)	SPI1_direct_-/+_(1071r)	1.05111	-1	-0.0594724	45314	direct	-/+	-/+
chr5:100828048-100828589	ST8SIA4	0.0351389	0.215741	0.00758091	0.00758091	ETV6	ETV6_direct_+/+	ETV6_direct_+/+_(1239g)	ETV6_direct_+/+_(5871r)	1.97308	1	0.223857	45316	direct	+/+	+/+
chr1:28122973-28124122	PTAFR	0.0587336	0.681131	0.0400053	0.0400053	ETV6	ETV6_direct_+/+	ETV6_direct_+/+_(1239g)	ETV6_direct_+/+_(5871r)	3.5391	1	0.41017	45318	direct	+/+	+/+
chr17:8922165-8922956	PIK3R5	0.0538257	0.551392	0.029679	0.029679	ETS1	ETS1_direct_-/+	ETS1_direct_-/+_(354g)	ETS1_direct_-/+_(3928r)	1.48888	-1	-0.230844	45328	direct	-/+	-/+
chr6:87700365-87701142	AKIRIN2	0.0382194	0.253755	0.00969839	0.00969839	BACH1	BACH1_direct_+/+	BACH1_direct_+/+_(1425g)	BACH1_direct_+/+_(6575r)	1.91595	1	0.263609	45334	direct	+/+	+/+
chr22:38860983-38861881	APOBEC3A	0.0516319	0.219686	0.0113428	0.0113428	KLF6	KLF6_direct_+/+	KLF6_direct_+/+_(419g)	KLF6_direct_+/+_(1070r)	0.819225	1	0.155587	45336	direct	+/+	+/+
chr1:67339176-67340043	SERBP1	0.078773	0.129075	0.0101677	0.0101677	BACH2	BACH2_direct_+/+	BACH2_direct_+/+_(403g)	BACH2_direct_+/+_(832r)	1.64311	1	0.087969	45340	direct	+/+	+/+
chr14:60723989-60724632	MNAT1	0.091806	0.270503	0.0248338	0.0248338	SPI1	SPI1_direct_-/+	SPI1_direct_-/+_(432g)	SPI1_direct_-/+_(1071r)	1.03308	-1	-0.119183	45343	direct	-/+	-/+
chr2:234968874-234970174	SH3BP4	0.066685	0.18354	0.0122393	0.0122393	IRF8	IRF8_direct_+/+	IRF8_direct_+/+_(391g)	IRF8_direct_+/+_(2330r)	0.744132	1	0.0821463	45345	direct	+/+	+/+
chr15:70806997-70808218	UACA	0.0732516	0.162358	0.011893	0.011893	ETV6	ETV6_direct_+/+	ETV6_direct_+/+_(1239g)	ETV6_direct_+/+_(5871r)	1.23274	1	0.120377	45348	direct	+/+	+/+
chr14:21090110-21091193	ARHGEF40	0.0537633	0.284749	0.015309	0.015309	KLF10	KLF10_direct_+/+	KLF10_direct_+/+_(59g)	KLF10_direct_+/+_(274r)	0.0772156	1	0.11261	45349	direct	+/+	+/+
chr16:53207780-53208123	CHD9	0.0197126	0.256639	0.00505902	0.00505902	ARID3A	ARID3A_direct_+/+	ARID3A_direct_+/+_(261g)	ARID3A_direct_+/+_(687r)	0.506459	1	0.164924	45351	direct	+/+	+/+
chr9:131734860-131735238	RAPGEF1	0.00163886	0.338383	0.000554563	0.000554563	RUNX1	RUNX1_direct_+/+	RUNX1_direct_+/+_(521g)	RUNX1_direct_+/+_(1154r)	4.93865	1	0.394273	45352	direct	+/+	+/+
chr9:122355272-122355930	PTGS1	0.0354436	0.165319	0.00585948	0.00585948	CEBPB	CEBPB_direct_+/+	CEBPB_direct_+/+_(723g)	CEBPB_direct_+/+_(2304r)	1.84493	1	0.110917	45356	direct	+/+	+/+
chr1:247349189-247349503	ZNF496	0.0536623	0.0981512	0.00526702	0.00526702	ETV6	ETV6_direct_+/+	ETV6_direct_+/+_(1239g)	ETV6_direct_+/+_(5871r)	3.51852	1	0.068404	45357	direct	+/+	+/+
chr11:6646554-6647994	TPP1	0.00418905	0.172076	0.000720836	0.000720836	BACH1	BACH1_direct_+/+	BACH1_direct_+/+_(1425g)	BACH1_direct_+/+_(6575r)	3.45228	1	0.259692	45359	direct	+/+	+/+
chr3:4986244-4987500	BHLHE40	0.126576	0.409417	0.0518225	0.0518225	IKZF1	IKZF1_direct_-/+	IKZF1_direct_-/+_(56g)	IKZF1_direct_-/+_(433r)	0.22401	-1	-0.133303	45360	direct	-/+	-/+
chr2:86194628-86196204	PTCD3	0.00569019	0.0562791	0.000320239	0.000320239	ETS1	ETS1_direct_+/+	ETS1_direct_+/+_(1228g)	ETS1_direct_+/+_(6337r)	1.78705	1	0.0972037	45361	direct	+/+	+/+
chr14:52538510-52538994	ERO1A	0.0673502	0.250461	0.0168686	0.0168686	ETV6	ETV6_direct_+/+	ETV6_direct_+/+_(1239g)	ETV6_direct_+/+_(5871r)	1.10203	1	0.286514	45362	direct	+/+	+/+
chr1:150765380-150766239	HORMAD1	0.0457568	0.19155	0.00876469	0.00876469	ETS1	ETS1_direct_-/+	ETS1_direct_-/+_(354g)	ETS1_direct_-/+_(3928r)	0.63881	-1	-0.0811084	45364	direct	-/+	-/+
chr20:46402510-46402728	ELMO2	0.112015	0.128	0.0143379	0.0143379	IRF8	IRF8_direct_+/+	IRF8_direct_+/+_(391g)	IRF8_direct_+/+_(2330r)	0.322817	1	0.072378	45366	direct	+/+	+/+
chr5:75052271-75054654	GCNT4	0.0519728	0.271109	0.0140903	0.0140903	BACH2	BACH2_direct_+/+	BACH2_direct_+/+_(403g)	BACH2_direct_+/+_(832r)	3.49228	1	0.194697	45367	direct	+/+	+/+
chr9:111936374-111939125	SHOC1	0.110801	0.119609	0.0132528	0.0132528	ETV6	ETV6_direct_+/+	ETV6_direct_+/+_(1239g)	ETV6_direct_+/+_(5871r)	1.23292	1	0.0790933	45369	direct	+/+	+/+
chr16:10878374-10879160	CIITA	0.0150606	0.487511	0.00734219	0.00734219	IRF8	IRF8_direct_+/+	IRF8_direct_+/+_(391g)	IRF8_direct_+/+_(2330r)	1.07658	1	0.228537	45370	direct	+/+	+/+
chr16:12530199-12530828	CPPED1	0.0499554	0.43567	0.0217641	0.0217641	ETS1	ETS1_direct_-/+	ETS1_direct_-/+_(354g)	ETS1_direct_-/+_(3928r)	1.30824	-1	-0.156762	45371	direct	-/+	-/+
chrX:119756208-119756867	NDUFA1	0.0290509	0.0662786	0.00192545	0.00192545	RUNX3	RUNX3_direct_+/+	RUNX3_direct_+/+_(362g)	RUNX3_direct_+/+_(1392r)	2.07282	1	0.0776344	45374	direct	+/+	+/+
chr3:11289070-11290408	ATG7	0.076622	0.505466	0.0387298	0.0387298	BACH2	BACH2_direct_-/+	BACH2_direct_-/+_(572g)	BACH2_direct_-/+_(2971r)	0.908183	-1	-0.182894	45377	direct	-/+	-/+
chr21:33382673-33384145	IFNGR2	0.0586192	0.446791	0.0261906	0.0261906	ETS1	ETS1_direct_-/+	ETS1_direct_-/+_(354g)	ETS1_direct_-/+_(3928r)	0.680427	-1	-0.181575	45380	direct	-/+	-/+
chr6:149833746-149835014	NUP43	0.0696756	0.0731871	0.00509935	0.00509935	ETS1	ETS1_direct_+/+	ETS1_direct_+/+_(1228g)	ETS1_direct_+/+_(6337r)	2.14164	1	0.0865821	45381	direct	+/+	+/+
chr19:7545231-7545682	MCEMP1	0.0215602	0.199408	0.00429928	0.00429928	RXRA	RXRA_direct_+/+	RXRA_direct_+/+_(532g)	RXRA_direct_+/+_(3393r)	1.25289	1	0.110862	45383	direct	+/+	+/+
chr9:96619254-96621480	CDC14B	0.0281915	0.0723579	0.00203988	0.00203988	ETS1	ETS1_direct_+/+	ETS1_direct_+/+_(1228g)	ETS1_direct_+/+_(6337r)	1.96934	1	0.0540682	45384	direct	+/+	+/+
chr9:128899433-128900526	LRRC8A	0.0385504	0.0930489	0.00358707	0.00358707	EGR2	EGR2_direct_+/+	EGR2_direct_+/+_(286g)	EGR2_direct_+/+_(1155r)	1.97368	1	0.0789045	45386	direct	+/+	+/+
chrX:16945934-16947087	TXLNG	0.0613692	0.18589	0.0114079	0.0114079	KLF12	KLF12_direct_+/+	KLF12_direct_+/+_(1093g)	KLF12_direct_+/+_(3748r)	3.69679	1	0.155448	45387	direct	+/+	+/+
chr2:32261936-32262565	NLRC4	0.117752	0.257114	0.0302756	0.0302756	IKZF3	IKZF3_direct_-/+	IKZF3_direct_-/+_(318g)	IKZF3_direct_-/+_(1046r)	0.399939	-1	-0.072008	45391	direct	-/+	-/+
chr11:60265315-60266871	MS4A4A	0.0438995	0.187057	0.00821172	0.00821172	MAFB	MAFB_direct_+/+	MAFB_direct_+/+_(433g)	MAFB_direct_+/+_(1902r)	1.92112	1	0.102033	45392	direct	+/+	+/+
chr1:225426477-225427406	LBR	0.0327264	0.148853	0.00487142	0.00487142	ETS1	ETS1_direct_+/+	ETS1_direct_+/+_(1228g)	ETS1_direct_+/+_(6337r)	3.71104	1	0.148918	45393	direct	+/+	+/+
chr5:50440418-50441980	EMB	0.126163	0.402945	0.0508366	0.0508366	ETS2	ETS2_direct_-/+	ETS2_direct_-/+_(194g)	ETS2_direct_-/+_(1030r)	0.110366	-1	-0.140285	45398	direct	-/+	-/+
chr12:27821179-27821912	MRPS35	0.0517758	0.0703316	0.00364148	0.00364148	ZEB1	ZEB1_direct_+/+	ZEB1_direct_+/+_(788g)	ZEB1_direct_+/+_(2126r)	3.64439	1	0.0689785	45401	direct	+/+	+/+
chr2:157855342-157856740	ACVR1	0.107434	0.206159	0.0221485	0.0221485	BACH1	BACH1_direct_+/+	BACH1_direct_+/+_(1425g)	BACH1_direct_+/+_(6575r)	2.16011	1	0.199813	45403	direct	+/+	+/+
chr17:58317076-58318487	SUPT4H1	0.0592545	0.0877712	0.00520084	0.00520084	IKZF3	IKZF3_direct_+/+	IKZF3_direct_+/+_(307g)	IKZF3_direct_+/+_(382r)	3.96137	1	0.0616893	45404	direct	+/+	+/+
chr7:43648709-43649189	STK17A	0.0579869	0.302303	0.0175296	0.0175296	SPI1	SPI1_direct_-/+	SPI1_direct_-/+_(432g)	SPI1_direct_-/+_(1071r)	1.02608	-1	-0.143456	45405	direct	-/+	-/+
chr13:28636137-28637440	POMP	0.0417625	0.0691073	0.00288609	0.00288609	CEBPB	CEBPB_direct_+/+	CEBPB_direct_+/+_(723g)	CEBPB_direct_+/+_(2304r)	2.52173	1	0.122464	45407	direct	+/+	+/+
chr2:218839287-218840221	CYP27A1	0.020427	0.376632	0.00769347	0.00769347	CEBPB	CEBPB_direct_+/+	CEBPB_direct_+/+_(723g)	CEBPB_direct_+/+_(2304r)	2.92216	1	0.197815	45408	direct	+/+	+/+
chr14:99240992-99241748	BCL11B	0.00740442	0.722561	0.00535014	0.00535014	BACH2	BACH2_direct_+/+	BACH2_direct_+/+_(403g)	BACH2_direct_+/+_(832r)	4.13999	1	0.299975	45409	direct	+/+	+/+
chr1:151716595-151717674	MRPL9	0.0107653	0.0557855	0.000600546	0.000600546	KLF12	KLF12_direct_+/+	KLF12_direct_+/+_(1093g)	KLF12_direct_+/+_(3748r)	4.0125	1	0.050435	45412	direct	+/+	+/+
chr12:8454953-8456313	CLEC4D	0.104832	0.301706	0.0316284	0.0316284	ETV6	ETV6_direct_+/+	ETV6_direct_+/+_(1239g)	ETV6_direct_+/+_(5871r)	1.46393	1	0.192023	45416	direct	+/+	+/+
chr2:71065215-71065641	NAGK	0.0631861	0.319669	0.0201987	0.0201987	CEBPB	CEBPB_direct_+/+	CEBPB_direct_+/+_(723g)	CEBPB_direct_+/+_(2304r)	1.51833	1	0.194862	45417	direct	+/+	+/+
chr4:148170749-148171488	NR3C2	0.0708811	0.461351	0.0327011	0.0327011	FOXO1	FOXO1_direct_+/+	FOXO1_direct_+/+_(503g)	FOXO1_direct_+/+_(1947r)	0.570033	1	0.217766	45420	direct	+/+	+/+
chr2:106026374-106027070	NCK2	0.000630933	0.239851	0.00015133	0.00015133	ETS1	ETS1_direct_+/+	ETS1_direct_+/+_(1228g)	ETS1_direct_+/+_(6337r)	3.62349	1	0.284003	45421	direct	+/+	+/+
chr6:31614021-31615022	CLIC1	0.0531101	0.117555	0.00624336	0.00624336	BHLHE40	BHLHE40_direct_+/+	BHLHE40_direct_+/+_(40g)	BHLHE40_direct_+/+_(43r)	1.66278	1	0.141561	45425	direct	+/+	+/+
chr13:20136623-20137796	ZMYM2	0.0342711	0.144719	0.00495968	0.00495968	ZEB1	ZEB1_direct_+/+	ZEB1_direct_+/+_(788g)	ZEB1_direct_+/+_(2126r)	3.12824	1	0.192621	45428	direct	+/+	+/+
chr9:90859980-90861751	SYK	0.0939485	0.722513	0.067879	0.067879	ETS1	ETS1_direct_-/+	ETS1_direct_-/+_(354g)	ETS1_direct_-/+_(3928r)	2.01936	-1	-0.254352	45430	direct	-/+	-/+
chr14:73231717-73232861	RBM25	0.0205461	0.139948	0.00287539	0.00287539	NFE2L2	NFE2L2_direct_+/+	NFE2L2_direct_+/+_(668g)	NFE2L2_direct_+/+_(3406r)	3.8146	1	0.163958	45431	direct	+/+	+/+
chr7:47428102-47428695	TNS3	0.00039271	0.444392	0.000174517	0.000174517	SPI1	SPI1_direct_+/+	SPI1_direct_+/+_(1276g)	SPI1_direct_+/+_(9180r)	6.35645	1	0.333779	45432	direct	+/+	+/+
chr5:179767644-179767985	RNF130	0.0184582	0.638844	0.0117919	0.0117919	ETS1	ETS1_direct_-/+	ETS1_direct_-/+_(354g)	ETS1_direct_-/+_(3928r)	2.14298	-1	-0.238862	45435	direct	-/+	-/+
chr19:19561908-19563856	ZNF14	0.0324764	0.137008	0.00444953	0.00444953	KLF12	KLF12_direct_+/+	KLF12_direct_+/+_(1093g)	KLF12_direct_+/+_(3748r)	5.16601	1	0.104792	45439	direct	+/+	+/+
chr14:103130718-103131666	TNFAIP2	0.0410415	0.773978	0.0317652	0.0317652	ETS1	ETS1_direct_-/+	ETS1_direct_-/+_(354g)	ETS1_direct_-/+_(3928r)	1.91189	-1	-0.234655	45440	direct	-/+	-/+
chr19:54374598-54376218	LAIR1	0.0138404	0.206185	0.00285369	0.00285369	SPI1	SPI1_direct_+/+	SPI1_direct_+/+_(1276g)	SPI1_direct_+/+_(9180r)	3.37316	1	0.196647	45446	direct	+/+	+/+
chr16:55443312-55444429	MMP2	0.0849051	0.206219	0.0175091	0.0175091	ETV6	ETV6_direct_+/+	ETV6_direct_+/+_(1239g)	ETV6_direct_+/+_(5871r)	1.24788	1	0.14341	45447	direct	+/+	+/+
chr16:67245715-67247086	TMEM208	0.0660651	0.125991	0.00832363	0.00832363	ZBTB20	ZBTB20_direct_-/+	ZBTB20_direct_-/+_(51g)	ZBTB20_direct_-/+_(69r)	0.373587	-1	-0.0591734	45448	direct	-/+	-/+
chr10:31883370-31884039	KIF5B	0.0745531	0.205022	0.015285	0.015285	ETV6	ETV6_direct_+/+	ETV6_direct_+/+_(1239g)	ETV6_direct_+/+_(5871r)	1.72001	1	0.198626	45450	direct	+/+	+/+
chr6:127997026-127998065	PTPRK	0.0570003	0.289952	0.0165274	0.0165274	FOXO1	FOXO1_direct_+/+	FOXO1_direct_+/+_(503g)	FOXO1_direct_+/+_(1947r)	0.844628	1	0.0936306	45453	direct	+/+	+/+
chr17:57257907-57258184	MSI2	0.0254423	0.318104	0.00809329	0.00809329	ETS1	ETS1_direct_+/+	ETS1_direct_+/+_(1228g)	ETS1_direct_+/+_(6337r)	3.03316	1	0.250783	45454	direct	+/+	+/+
chr3:43708744-43709768	ANO10	0.106762	0.160818	0.0171692	0.0171692	SPI1	SPI1_direct_+/+	SPI1_direct_+/+_(1276g)	SPI1_direct_+/+_(9180r)	2.37576	1	0.109204	45455	direct	+/+	+/+
chr7:26367050-26367883	SNX10	0.124288	0.706656	0.0878287	0.0878287	ETV7	ETV7_direct_+/+	ETV7_direct_+/+_(73g)	ETV7_direct_+/+_(127r)	0.283955	1	0.228696	45456	direct	+/+	+/+
chr17:4725649-4726215	CXCL16	0.0237877	0.390458	0.00928811	0.00928811	CEBPB	CEBPB_direct_+/+	CEBPB_direct_+/+_(723g)	CEBPB_direct_+/+_(2304r)	3.36273	1	0.273841	45462	direct	+/+	+/+
chr9:136002342-136003312	NACC2	0.0189344	0.2389	0.00452342	0.00452342	BACH2	BACH2_direct_-/+	BACH2_direct_-/+_(572g)	BACH2_direct_-/+_(2971r)	1.56317	-1	-0.107016	45464	direct	-/+	-/+
chr15:42285114-42285831	ZNF106	0.0268723	0.176996	0.00475627	0.00475627	SPI1	SPI1_direct_+/+	SPI1_direct_+/+_(1276g)	SPI1_direct_+/+_(9180r)	3.15218	1	0.135876	45469	direct	+/+	+/+
chr10:72075070-72075953	SPOCK2	0.0251953	0.45863	0.0115553	0.0115553	BACH2	BACH2_direct_+/+	BACH2_direct_+/+_(403g)	BACH2_direct_+/+_(832r)	3.3468	1	0.240822	45472	direct	+/+	+/+
chr5:39410381-39411763	DAB2	0.0237159	0.379556	0.00900151	0.00900151	BACH1	BACH1_direct_+/+	BACH1_direct_+/+_(1425g)	BACH1_direct_+/+_(6575r)	3.1263	1	0.295466	45477	direct	+/+	+/+
chr9:5626761-5627880	RIC1	0.0201822	0.252925	0.00510459	0.00510459	ETV6	ETV6_direct_+/+	ETV6_direct_+/+_(1239g)	ETV6_direct_+/+_(5871r)	2.26843	1	0.291216	45483	direct	+/+	+/+
chr1:52636538-52637435	SHISAL2A	0.0317962	0.177325	0.00563827	0.00563827	FOXO1	FOXO1_direct_+/+	FOXO1_direct_+/+_(503g)	FOXO1_direct_+/+_(1947r)	1.07731	1	0.132522	45486	direct	+/+	+/+
chr7:150566575-150567676	GIMAP6	0.0153947	0.214777	0.00330644	0.00330644	ETS1	ETS1_direct_+/+	ETS1_direct_+/+_(1228g)	ETS1_direct_+/+_(6337r)	2.94624	1	0.150025	45487	direct	+/+	+/+
chr22:49934117-49934660	PIM3	0.0220361	0.279826	0.00616627	0.00616627	BACH1	BACH1_direct_+/+	BACH1_direct_+/+_(1425g)	BACH1_direct_+/+_(6575r)	1.89792	1	0.216415	45489	direct	+/+	+/+
chr3:58041778-58042797	DNASE1L3	0.0404666	0.0623949	0.00252491	0.00252491	TCF4	TCF4_direct_+/+	TCF4_direct_+/+_(267g)	TCF4_direct_+/+_(800r)	4.84254	1	0.200448	45491	direct	+/+	+/+
chr17:28118162-28118892	NLK	0.100457	0.209399	0.0210357	0.0210357	STAT2	STAT2_direct_+/+	STAT2_direct_+/+_(411g)	STAT2_direct_+/+_(993r)	0.903147	1	0.117238	45492	direct	+/+	+/+
chr1:201981938-201983681	ARL8A	0.0055059	0.0695768	0.000383083	0.000383083	KLF6	KLF6_direct_+/+	KLF6_direct_+/+_(419g)	KLF6_direct_+/+_(1070r)	0.357843	1	0.0878164	45497	direct	+/+	+/+
chr14:68794025-68794909	RAD51B	0.0260598	0.116511	0.00303624	0.00303624	ETS1	ETS1_direct_+/+	ETS1_direct_+/+_(1228g)	ETS1_direct_+/+_(6337r)	1.84178	1	0.197827	45498	direct	+/+	+/+
chr4:40655829-40657633	RBM47	5.98314e-05	0.767247	4.59055e-05	4.59055e-05	CEBPB	CEBPB_direct_+/+	CEBPB_direct_+/+_(723g)	CEBPB_direct_+/+_(2304r)	3.88559	1	0.428247	45500	direct	+/+	+/+
chr11:698494-698679	SCT	0.0568053	0.126202	0.00716896	0.00716896	IRF7	IRF7_direct_+/+	IRF7_direct_+/+_(68g)	IRF7_direct_+/+_(234r)	0.805159	1	0.0536787	45501	direct	+/+	+/+
chr2:105745946-105747136	NCK2	0.0606606	0.510607	0.0309738	0.0309738	ETV6	ETV6_direct_-/+	ETV6_direct_-/+_(191g)	ETV6_direct_-/+_(749r)	0.402757	-1	-0.074595	45502	direct	-/+	-/+
chr21:44907957-44908420	PTTG1IP	0.0414502	0.309895	0.0128452	0.0128452	ETS1	ETS1_direct_-/+	ETS1_direct_-/+_(354g)	ETS1_direct_-/+_(3928r)	0.82587	-1	-0.102664	45503	direct	-/+	-/+
chr10:62242763-62244651	ARID5B	0.00702642	0.210169	0.00147673	0.00147673	BACH1	BACH1_direct_+/+	BACH1_direct_+/+_(1425g)	BACH1_direct_+/+_(6575r)	3.3082	1	0.231119	45511	direct	+/+	+/+
chr7:127897505-127898600	SND1	0.0875899	0.1887	0.0165282	0.0165282	BACH1	BACH1_direct_+/+	BACH1_direct_+/+_(1425g)	BACH1_direct_+/+_(6575r)	2.94392	1	0.269931	45512	direct	+/+	+/+
chr5:62268784-62269350	IPO11	0.0599771	0.0548385	0.00328906	0.00328906	FOXO1	FOXO1_direct_+/+	FOXO1_direct_+/+_(503g)	FOXO1_direct_+/+_(1947r)	0.548994	1	0.0567914	45519	direct	+/+	+/+
chr22:39087692-39089004	APOBEC3G	0.0855611	0.433587	0.0370982	0.0370982	RUNX3	RUNX3_direct_+/+	RUNX3_direct_+/+_(362g)	RUNX3_direct_+/+_(1392r)	1.26822	1	0.219388	45521	direct	+/+	+/+
chr9:90802599-90802970	SYK	0.0564115	0.717364	0.0404676	0.0404676	BACH1	BACH1_direct_+/+	BACH1_direct_+/+_(1425g)	BACH1_direct_+/+_(6575r)	3.11606	1	0.421535	45523	direct	+/+	+/+
chr2:60400235-60401238	BCL11A	0.0105543	0.512044	0.00540424	0.00540424	EBF1	EBF1_direct_+/+	EBF1_direct_+/+_(142g)	EBF1_direct_+/+_(485r)	4.09191	1	0.307398	45524	direct	+/+	+/+
chr6:89818546-89820251	BACH2	0.000115347	0.50693	5.84731e-05	5.84731e-05	CREM	CREM_direct_+/+	CREM_direct_+/+_(288g)	CREM_direct_+/+_(736r)	2.49047	1	0.28922	45526	direct	+/+	+/+
chr5:78221772-78222610	AP3B1	0.0794354	0.237224	0.018844	0.018844	ZEB2	ZEB2_direct_+/+	ZEB2_direct_+/+_(179g)	ZEB2_direct_+/+_(410r)	3.09999	1	0.263079	45527	direct	+/+	+/+
chr9:75026987-75028984	NMRK1	0.0174568	0.127329	0.00222275	0.00222275	ETS1	ETS1_direct_+/+	ETS1_direct_+/+_(1228g)	ETS1_direct_+/+_(6337r)	2.55939	1	0.141831	45530	direct	+/+	+/+
chr13:74129825-74130271	KLF12	0.020901	0.518477	0.0108367	0.0108367	ETS1	ETS1_direct_+/+	ETS1_direct_+/+_(1228g)	ETS1_direct_+/+_(6337r)	6.32466	1	0.298214	45531	direct	+/+	+/+
chr19:49638020-49638506	RCN3	0.0411854	0.0657569	0.00270822	0.00270822	SPI1	SPI1_direct_+/+	SPI1_direct_+/+_(1276g)	SPI1_direct_+/+_(9180r)	2.96436	1	0.0539126	45533	direct	+/+	+/+
chr18:3595262-3596301	TGIF1	0.0230414	0.152237	0.00350776	0.00350776	BACH1	BACH1_direct_+/+	BACH1_direct_+/+_(1425g)	BACH1_direct_+/+_(6575r)	1.54127	1	0.131975	45534	direct	+/+	+/+
chr2:218263334-218264710	TMBIM1	0.0288769	0.188696	0.00544896	0.00544896	CEBPB	CEBPB_direct_+/+	CEBPB_direct_+/+_(723g)	CEBPB_direct_+/+_(2304r)	1.98103	1	0.203311	45536	direct	+/+	+/+
chr10:46022965-46023893	NCOA4	0.0394577	0.364092	0.0143663	0.0143663	BACH1	BACH1_direct_+/+	BACH1_direct_+/+_(1425g)	BACH1_direct_+/+_(6575r)	2.38358	1	0.303296	45538	direct	+/+	+/+
chr11:6401303-6401964	APBB1	0.0277527	0.13932	0.0038665	0.0038665	KLF12	KLF12_direct_+/+	KLF12_direct_+/+_(1093g)	KLF12_direct_+/+_(3748r)	2.99622	1	0.0891264	45539	direct	+/+	+/+
chr1:151977499-151978174	S100A10	0.0321517	0.37067	0.0119176	0.0119176	CEBPB	CEBPB_direct_+/+	CEBPB_direct_+/+_(723g)	CEBPB_direct_+/+_(2304r)	2.29204	1	0.214221	45542	direct	+/+	+/+
chr16:27405432-27406700	IL21R	0.0272071	0.32073	0.00872613	0.00872613	KLF12	KLF12_direct_+/+	KLF12_direct_+/+_(1093g)	KLF12_direct_+/+_(3748r)	3.34818	1	0.195676	45543	direct	+/+	+/+
chr6:158771577-158772608	SYTL3	0.000741832	0.383756	0.000284683	0.000284683	CREM	CREM_direct_+/+	CREM_direct_+/+_(288g)	CREM_direct_+/+_(736r)	5.04015	1	0.323186	45547	direct	+/+	+/+
chr20:41617941-41619290	CHD6	0.0234901	0.209523	0.00492171	0.00492171	ETS1	ETS1_direct_+/+	ETS1_direct_+/+_(1228g)	ETS1_direct_+/+_(6337r)	3.63235	1	0.194208	45548	direct	+/+	+/+
chr20:35511018-35512698	CEP250	0.012082	0.072334	0.000873938	0.000873938	ETS1	ETS1_direct_+/+	ETS1_direct_+/+_(1228g)	ETS1_direct_+/+_(6337r)	3.86326	1	0.0825127	45549	direct	+/+	+/+
chr12:123115216-123116255	PITPNM2	0.0423381	0.133142	0.00563696	0.00563696	KLF12	KLF12_direct_+/+	KLF12_direct_+/+_(1093g)	KLF12_direct_+/+_(3748r)	3.22712	1	0.0790993	45550	direct	+/+	+/+
chr12:103392662-103393389	C12orf42	0.053151	0.289452	0.0153847	0.0153847	BCL11A	BCL11A_direct_+/+	BCL11A_direct_+/+_(146g)	BCL11A_direct_+/+_(636r)	2.45645	1	0.201225	45551	direct	+/+	+/+
chr6:111678796-111679930	FYN	0.00106486	0.462728	0.000492743	0.000492743	ETS1	ETS1_direct_+/+	ETS1_direct_+/+_(1228g)	ETS1_direct_+/+_(6337r)	4.77084	1	0.27936	45553	direct	+/+	+/+
chr11:1771620-1773709	TNNI2	0.0215179	0.05852	0.00125923	0.00125923	RXRA	RXRA_direct_+/+	RXRA_direct_+/+_(532g)	RXRA_direct_+/+_(3393r)	1.39289	1	0.0576175	45559	direct	+/+	+/+
chr7:150755314-150756460	GIMAP2	0.0220934	0.30514	0.0067416	0.0067416	ETS1	ETS1_direct_+/+	ETS1_direct_+/+_(1228g)	ETS1_direct_+/+_(6337r)	2.63677	1	0.174542	45560	direct	+/+	+/+
chr19:38142205-38143463	SIPA1L3	0.00332148	0.0675089	0.000224229	0.000224229	EBF1	EBF1_direct_+/+	EBF1_direct_+/+_(142g)	EBF1_direct_+/+_(485r)	6.05464	1	0.193114	45564	direct	+/+	+/+
chrX:96683840-96685663	DIAPH2	0.0461754	0.0925676	0.00427435	0.00427435	ETV6	ETV6_direct_+/+	ETV6_direct_+/+_(1239g)	ETV6_direct_+/+_(5871r)	3.48827	1	0.371043	45567	direct	+/+	+/+
chr14:24329530-24330290	NEDD8	0.0823287	0.0713822	0.00587681	0.00587681	RUNX3	RUNX3_direct_+/+	RUNX3_direct_+/+_(362g)	RUNX3_direct_+/+_(1392r)	0.751204	1	0.051231	45581	direct	+/+	+/+
chr22:44669588-44670099	PRR5	0.120404	0.177224	0.0213384	0.0213384	ETV6	ETV6_direct_-/+	ETV6_direct_-/+_(191g)	ETV6_direct_-/+_(749r)	0.136062	-1	-0.0838924	45594	direct	-/+	-/+
chr22:37674818-37675875	LGALS1	0.0441136	0.226886	0.0100088	0.0100088	KLF6	KLF6_direct_+/+	KLF6_direct_+/+_(419g)	KLF6_direct_+/+_(1070r)	0.668899	1	0.137652	45597	direct	+/+	+/+
chr16:88636809-88637748	ZC3H18	0.0151171	0.0798457	0.00120704	0.00120704	CREM	CREM_direct_+/+	CREM_direct_+/+_(288g)	CREM_direct_+/+_(736r)	1.95466	1	0.0795471	45598	direct	+/+	+/+
chr8:704669-704939	ERICH1	0.0262928	0.152999	0.00402278	0.00402278	ETV6	ETV6_direct_+/+	ETV6_direct_+/+_(1239g)	ETV6_direct_+/+_(5871r)	3.20081	1	0.179696	45599	direct	+/+	+/+
chr14:91860582-91861581	TRIP11	0.0850253	0.0510098	0.00433713	0.00433713	STAT2	STAT2_direct_+/+	STAT2_direct_+/+_(411g)	STAT2_direct_+/+_(993r)	1.13409	1	0.0822935	45600	direct	+/+	+/+
chr18:47985718-47986450	SMAD2	0.0792392	0.113257	0.0089744	0.0089744	ETV6	ETV6_direct_+/+	ETV6_direct_+/+_(1239g)	ETV6_direct_+/+_(5871r)	3.1068	1	0.185625	45601	direct	+/+	+/+
chr20:50291852-50293182	CEBPB	0.0547445	0.485462	0.0265764	0.0265764	BACH2	BACH2_direct_-/+	BACH2_direct_-/+_(572g)	BACH2_direct_-/+_(2971r)	0.932807	-1	-0.162459	45603	direct	-/+	-/+
chr6:35919525-35920466	SRPK1	0.0291237	0.0786043	0.00228925	0.00228925	ETS1	ETS1_direct_+/+	ETS1_direct_+/+_(1228g)	ETS1_direct_+/+_(6337r)	2.51854	1	0.0894986	45604	direct	+/+	+/+
chr1:112393649-112393993	CTTNBP2NL	0.0961819	0.413067	0.0397295	0.0397295	KLF12	KLF12_direct_-/+	KLF12_direct_-/+_(464g)	KLF12_direct_-/+_(1303r)	1.91186	-1	-0.158634	45609	direct	-/+	-/+
chr13:99199876-99201080	DOCK9	0.0116216	0.333919	0.00388066	0.00388066	ETS1	ETS1_direct_+/+	ETS1_direct_+/+_(1228g)	ETS1_direct_+/+_(6337r)	3.01676	1	0.284618	45612	direct	+/+	+/+
chr9:87554512-87554938	DAPK1	0.0629152	0.509673	0.0320662	0.0320662	PLAGL1	PLAGL1_extended_+/+	PLAGL1_extended_+/+_(242g)	PLAGL1_extended_+/+_(497r)	0.951692	1	0.186214	45614	extended	+/+	+/+
chr11:308415-309602	IFITM1	0.043064	0.121384	0.00522728	0.00522728	ETS1	ETS1_direct_+/+	ETS1_direct_+/+_(1228g)	ETS1_direct_+/+_(6337r)	2.16536	1	0.082892	45616	direct	+/+	+/+
chr12:95198384-95199343	FGD6	0.0551249	0.244561	0.0134814	0.0134814	ETS1	ETS1_direct_-/+	ETS1_direct_-/+_(354g)	ETS1_direct_-/+_(3928r)	0.851951	-1	-0.119114	45618	direct	-/+	-/+
chr7:6258776-6259274	CYTH3	0.0660163	0.18348	0.0121127	0.0121127	RUNX3	RUNX3_direct_+/+	RUNX3_direct_+/+_(362g)	RUNX3_direct_+/+_(1392r)	1.22556	1	0.0931939	45619	direct	+/+	+/+
chr13:48411754-48412602	ITM2B	0.0262578	0.273799	0.00718938	0.00718938	ETS1	ETS1_direct_+/+	ETS1_direct_+/+_(1228g)	ETS1_direct_+/+_(6337r)	2.8825	1	0.208849	45620	direct	+/+	+/+
chr18:21004527-21005849	ROCK1	0.0838358	0.187216	0.0156954	0.0156954	GATAD2A	GATAD2A_direct_+/+	GATAD2A_direct_+/+_(176g)	GATAD2A_direct_+/+_(315r)	0.308965	1	0.142826	45623	direct	+/+	+/+
chr9:112224160-112225803	PTBP3	0.0893487	0.19269	0.0172166	0.0172166	BACH1	BACH1_direct_+/+	BACH1_direct_+/+_(1425g)	BACH1_direct_+/+_(6575r)	2.88746	1	0.241838	45624	direct	+/+	+/+
chr5:34685366-34686577	RAI14	0.0254331	0.222563	0.00566046	0.00566046	BACH1	BACH1_direct_+/+	BACH1_direct_+/+_(1425g)	BACH1_direct_+/+_(6575r)	2.51562	1	0.159513	45626	direct	+/+	+/+
chr16:89718906-89719823	VPS9D1	0.106744	0.234232	0.0250027	0.0250027	BACH1	BACH1_direct_+/+	BACH1_direct_+/+_(1425g)	BACH1_direct_+/+_(6575r)	1.55861	1	0.203715	45627	direct	+/+	+/+
chr14:81395748-81396644	SEL1L	0.099619	0.149699	0.0149129	0.0149129	BACH1	BACH1_direct_+/+	BACH1_direct_+/+_(1425g)	BACH1_direct_+/+_(6575r)	1.69441	1	0.150206	45632	direct	+/+	+/+
chr7:47409110-47409843	TNS3	0.0510542	0.794983	0.0405872	0.0405872	BACH2	BACH2_direct_-/+	BACH2_direct_-/+_(572g)	BACH2_direct_-/+_(2971r)	1.05407	-1	-0.192192	45635	direct	-/+	-/+
chr16:72853590-72854186	ZFHX3	0.0996807	0.46343	0.046195	0.046195	ETS1	ETS1_direct_-/+	ETS1_direct_-/+_(354g)	ETS1_direct_-/+_(3928r)	0.885444	-1	-0.160391	45636	direct	-/+	-/+
chr5:75668114-75670168	POLK	0.0196501	0.135638	0.0026653	0.0026653	BACH1	BACH1_direct_+/+	BACH1_direct_+/+_(1425g)	BACH1_direct_+/+_(6575r)	3.44728	1	0.23287	45639	direct	+/+	+/+
chr15:94582248-94582892	MCTP2	0.0611423	0.583225	0.0356597	0.0356597	TBX21	TBX21_direct_+/+	TBX21_direct_+/+_(112g)	TBX21_direct_+/+_(533r)	0.691765	1	0.22581	45645	direct	+/+	+/+
chr12:19288235-19289176	PLEKHA5	0.0835054	0.237273	0.0198136	0.0198136	RUNX3	RUNX3_direct_+/+	RUNX3_direct_+/+_(362g)	RUNX3_direct_+/+_(1392r)	1.78197	1	0.0902504	45647	direct	+/+	+/+
chr7:116111344-116112062	TFEC	0.0978477	0.753474	0.0737257	0.0737257	ETS1	ETS1_direct_-/+	ETS1_direct_-/+_(354g)	ETS1_direct_-/+_(3928r)	0.730327	-1	-0.212291	45649	direct	-/+	-/+
chr9:133417512-133418605	RPL7A	0.0748564	0.231039	0.0172947	0.0172947	KLF12	KLF12_direct_+/+	KLF12_direct_+/+_(1093g)	KLF12_direct_+/+_(3748r)	2.29833	1	0.121209	45651	direct	+/+	+/+
chr22:42993612-42994377	PACSIN2	0.0436848	0.327239	0.0142953	0.0142953	RUNX1	RUNX1_direct_+/+	RUNX1_direct_+/+_(521g)	RUNX1_direct_+/+_(1154r)	1.02701	1	0.20659	45652	direct	+/+	+/+
chr6:142944977-142945432	HIVEP2	0.00985963	0.125074	0.00123318	0.00123318	HIVEP1	HIVEP1_direct_+/+	HIVEP1_direct_+/+_(325g)	HIVEP1_direct_+/+_(876r)	4.94338	1	0.28294	45653	direct	+/+	+/+
chr10:79247581-79248149	ZMIZ1	0.000315368	0.498043	0.000157067	0.000157067	SPI1	SPI1_direct_+/+	SPI1_direct_+/+_(1276g)	SPI1_direct_+/+_(9180r)	6.81881	1	0.375619	45654	direct	+/+	+/+
chr6:35731103-35732616	SRPK1	0.0189201	0.059378	0.00112344	0.00112344	ETS1	ETS1_direct_+/+	ETS1_direct_+/+_(1228g)	ETS1_direct_+/+_(6337r)	2.51854	1	0.0894986	45656	direct	+/+	+/+
chr16:2458873-2460843	ABCA3	0.0219944	0.0520485	0.00114478	0.00114478	KLF12	KLF12_direct_+/+	KLF12_direct_+/+_(1093g)	KLF12_direct_+/+_(3748r)	3.77579	1	0.0508154	45657	direct	+/+	+/+
chr12:12581896-12584302	GPR19	0.0249688	0.0630238	0.00157363	0.00157363	ETS1	ETS1_direct_+/+	ETS1_direct_+/+_(1228g)	ETS1_direct_+/+_(6337r)	2.51006	1	0.0749819	45658	direct	+/+	+/+
chr17:75242842-75243516	JPT1	0.012752	0.0539622	0.000688126	0.000688126	RUNX3	RUNX3_direct_+/+	RUNX3_direct_+/+_(362g)	RUNX3_direct_+/+_(1392r)	4.00236	1	0.0746575	45661	direct	+/+	+/+
chr9:127808430-127809419	FPGS	0.0134663	0.0954801	0.00128577	0.00128577	SPI1	SPI1_direct_+/+	SPI1_direct_+/+_(1276g)	SPI1_direct_+/+_(9180r)	4.28616	1	0.114982	45665	direct	+/+	+/+
chr16:50281019-50282918	ADCY7	0.0593717	0.199484	0.0118437	0.0118437	ETV6	ETV6_direct_+/+	ETV6_direct_+/+_(1239g)	ETV6_direct_+/+_(5871r)	1.26483	1	0.159357	45668	direct	+/+	+/+
chr20:63552461-63555793	PPDPF	0.0697677	0.0840977	0.0058673	0.0058673	KLF2	KLF2_direct_+/+	KLF2_direct_+/+_(202g)	KLF2_direct_+/+_(1075r)	2.51461	1	0.0969646	45671	direct	+/+	+/+
chr5:40903912-40905809	PRKAA1	0.0297605	0.0667832	0.0019875	0.0019875	ETS1	ETS1_direct_+/+	ETS1_direct_+/+_(1228g)	ETS1_direct_+/+_(6337r)	1.90213	1	0.102909	45672	direct	+/+	+/+
chr4:121950608-121951572	EXOSC9	0.0629271	0.09458	0.00595165	0.00595165	ETS1	ETS1_direct_+/+	ETS1_direct_+/+_(1228g)	ETS1_direct_+/+_(6337r)	3.46312	1	0.0781272	45673	direct	+/+	+/+
chr19:909066-909965	CNN2	0.0339823	0.0939743	0.00319346	0.00319346	BACH2	BACH2_direct_+/+	BACH2_direct_+/+_(403g)	BACH2_direct_+/+_(832r)	2.14807	1	0.0826043	45675	direct	+/+	+/+
chr1:236489606-236490497	EDARADD	0.014575	0.124499	0.00181457	0.00181457	RUNX3	RUNX3_direct_+/+	RUNX3_direct_+/+_(362g)	RUNX3_direct_+/+_(1392r)	2.32973	1	0.0686345	45680	direct	+/+	+/+
chrX:68415004-68415819	OPHN1	0.107303	0.126507	0.0135746	0.0135746	SPI1	SPI1_direct_+/+	SPI1_direct_+/+_(1276g)	SPI1_direct_+/+_(9180r)	2.3718	1	0.0678477	45681	direct	+/+	+/+
chr18:13616589-13617134	LDLRAD4	0.00317574	0.266001	0.000844751	0.000844751	ZEB1	ZEB1_direct_+/+	ZEB1_direct_+/+_(788g)	ZEB1_direct_+/+_(2126r)	2.98347	1	0.23282	45682	direct	+/+	+/+
chr1:36095726-36096553	MAP7D1	0.0552819	0.155061	0.00857205	0.00857205	ETV6	ETV6_direct_+/+	ETV6_direct_+/+_(1239g)	ETV6_direct_+/+_(5871r)	1.00058	1	0.13488	45683	direct	+/+	+/+
chr5:78518240-78519884	LHFPL2	0.112502	0.725073	0.081572	0.081572	BACH2	BACH2_direct_-/+	BACH2_direct_-/+_(572g)	BACH2_direct_-/+_(2971r)	0.345777	-1	-0.176158	45687	direct	-/+	-/+
chr17:82941152-82942146	TBCD	0.0378862	0.122945	0.00465791	0.00465791	ETS1	ETS1_direct_+/+	ETS1_direct_+/+_(1228g)	ETS1_direct_+/+_(6337r)	1.77672	1	0.103505	45689	direct	+/+	+/+
chr17:59513860-59515603	CLTC	0.0555641	0.316139	0.017566	0.017566	BACH1	BACH1_direct_+/+	BACH1_direct_+/+_(1425g)	BACH1_direct_+/+_(6575r)	3.61002	1	0.282502	45690	direct	+/+	+/+
chr20:47656218-47656668	SULF2	0.0442883	0.439466	0.0194632	0.0194632	SPI1	SPI1_direct_+/+	SPI1_direct_+/+_(1276g)	SPI1_direct_+/+_(9180r)	2.20706	1	0.243689	45697	direct	+/+	+/+
chr8:22443418-22444641	PPP3CC	0.0750464	0.12251	0.00919392	0.00919392	KLF6	KLF6_direct_+/+	KLF6_direct_+/+_(419g)	KLF6_direct_+/+_(1070r)	0.300672	1	0.121921	45700	direct	+/+	+/+
chr17:78171189-78171667	SYNGR2	0.117388	0.165367	0.019412	0.019412	ETV6	ETV6_direct_+/+	ETV6_direct_+/+_(1239g)	ETV6_direct_+/+_(5871r)	1.39295	1	0.151952	45701	direct	+/+	+/+
chr2:84841237-84842030	DNAH6	0.0461277	0.111067	0.00512326	0.00512326	ZEB1	ZEB1_direct_+/+	ZEB1_direct_+/+_(788g)	ZEB1_direct_+/+_(2126r)	2.49184	1	0.0642629	45702	direct	+/+	+/+
chr17:78412868-78414043	SOCS3	0.00439948	0.337778	0.00148605	0.00148605	BACH1	BACH1_direct_+/+	BACH1_direct_+/+_(1425g)	BACH1_direct_+/+_(6575r)	2.83562	1	0.351153	45705	direct	+/+	+/+
chr3:58214396-58215617	DNASE1L3	0.0236103	0.05255	0.00124072	0.00124072	TCF4	TCF4_direct_+/+	TCF4_direct_+/+_(267g)	TCF4_direct_+/+_(800r)	4.84254	1	0.200448	45709	direct	+/+	+/+
chr11:75181227-75182482	ARRB1	0.0336813	0.452196	0.0152306	0.0152306	BACH1	BACH1_direct_+/+	BACH1_direct_+/+_(1425g)	BACH1_direct_+/+_(6575r)	1.96858	1	0.287412	45710	direct	+/+	+/+
chr12:116882263-116883128	HRK	0.0944659	0.163783	0.0154719	0.0154719	SPIB	SPIB_direct_+/+	SPIB_direct_+/+_(64g)	SPIB_direct_+/+_(442r)	0.96903	1	0.0758758	45712	direct	+/+	+/+
chr6:117547406-117548746	GOPC	0.0811355	0.102861	0.00834569	0.00834569	ETS1	ETS1_direct_+/+	ETS1_direct_+/+_(1228g)	ETS1_direct_+/+_(6337r)	1.93701	1	0.106752	45714	direct	+/+	+/+
chr5:178589172-178591047	COL23A1	0.0090974	0.124905	0.00113631	0.00113631	CUX1	CUX1_direct_+/+	CUX1_direct_+/+_(27g)	CUX1_direct_+/+_(27r)	0.85034	1	0.104585	45715	direct	+/+	+/+
chr9:75152058-75152987	CARNMT1	0.0630289	0.105157	0.00662792	0.00662792	KLF12	KLF12_direct_+/+	KLF12_direct_+/+_(1093g)	KLF12_direct_+/+_(3748r)	2.99577	1	0.101904	45717	direct	+/+	+/+
chr14:91835511-91837374	TC2N	0.0481019	0.5793	0.0278654	0.0278654	ETS1	ETS1_direct_+/+	ETS1_direct_+/+_(1228g)	ETS1_direct_+/+_(6337r)	1.9172	1	0.269731	45718	direct	+/+	+/+
chr7:18638194-18639034	HDAC9	0.0083764	0.310406	0.00260009	0.00260009	BACH1	BACH1_direct_+/+	BACH1_direct_+/+_(1425g)	BACH1_direct_+/+_(6575r)	2.98655	1	0.221088	45719	direct	+/+	+/+
chr8:94941370-94942189	TP53INP1	0.0792725	0.197445	0.015652	0.015652	ZEB2	ZEB2_direct_-/+	ZEB2_direct_-/+_(266g)	ZEB2_direct_-/+_(627r)	1.94938	-1	-0.0705276	45724	direct	-/+	-/+
chr1:184851743-184852954	NIBAN1	0.0487322	0.343109	0.0167205	0.0167205	KLF6	KLF6_direct_+/+	KLF6_direct_+/+_(419g)	KLF6_direct_+/+_(1070r)	1.46127	1	0.208276	45725	direct	+/+	+/+
chr15:59516498-59517617	BNIP2	0.0271111	0.182479	0.00494721	0.00494721	SPI1	SPI1_direct_+/+	SPI1_direct_+/+_(1276g)	SPI1_direct_+/+_(9180r)	3.14127	1	0.139171	45735	direct	+/+	+/+
chr7:48092404-48092729	UPP1	0.0455199	0.394512	0.0179581	0.0179581	RXRA	RXRA_direct_+/+	RXRA_direct_+/+_(532g)	RXRA_direct_+/+_(3393r)	2.49132	1	0.249445	45738	direct	+/+	+/+
chr10:70715147-70716998	SGPL1	0.0865168	0.184184	0.015935	0.015935	ETV6	ETV6_direct_+/+	ETV6_direct_+/+_(1239g)	ETV6_direct_+/+_(5871r)	2.02886	1	0.182831	45739	direct	+/+	+/+
chr3:146550635-146551888	PLSCR1	0.0429706	0.543723	0.0233641	0.0233641	BACH2	BACH2_direct_-/+	BACH2_direct_-/+_(572g)	BACH2_direct_-/+_(2971r)	0.679194	-1	-0.195185	45740	direct	-/+	-/+
chr10:70603372-70604038	PRF1	0.092569	0.581864	0.0538626	0.0538626	RUNX3	RUNX3_direct_+/+	RUNX3_direct_+/+_(362g)	RUNX3_direct_+/+_(1392r)	1.09495	1	0.238545	45742	direct	+/+	+/+
chr6:116299035-116299292	DSE	0.0223327	0.700873	0.0156524	0.0156524	ATF5	ATF5_direct_+/+	ATF5_direct_+/+_(428g)	ATF5_direct_+/+_(928r)	2.19247	1	0.298064	45743	direct	+/+	+/+
chr21:42199383-42199873	ABCG1	0.0668997	0.316911	0.0212013	0.0212013	ETV6	ETV6_direct_+/+	ETV6_direct_+/+_(1239g)	ETV6_direct_+/+_(5871r)	1.28156	1	0.220453	45747	direct	+/+	+/+
chr6:38027510-38028406	ZFAND3	0.0396587	0.42702	0.016935	0.016935	BACH2	BACH2_direct_-/+	BACH2_direct_-/+_(572g)	BACH2_direct_-/+_(2971r)	1.18233	-1	-0.154788	45748	direct	-/+	-/+
chr4:184392392-184393960	IRF2	0.0107265	0.264713	0.00283944	0.00283944	BACH1	BACH1_direct_+/+	BACH1_direct_+/+_(1425g)	BACH1_direct_+/+_(6575r)	5.13304	1	0.30812	45752	direct	+/+	+/+
chr4:77126730-77127265	CCNG2	0.031791	0.10967	0.00348651	0.00348651	ETV6	ETV6_direct_+/+	ETV6_direct_+/+_(1239g)	ETV6_direct_+/+_(5871r)	1.28785	1	0.113579	45754	direct	+/+	+/+
chr5:177370118-177371350	RGS14	0.00917641	0.0579622	0.000531885	0.000531885	ETS1	ETS1_direct_+/+	ETS1_direct_+/+_(1228g)	ETS1_direct_+/+_(6337r)	2.84939	1	0.0516781	45755	direct	+/+	+/+
chr17:7314414-7316341	ACAP1	0.0195352	0.186387	0.00364111	0.00364111	ETS2	ETS2_direct_-/+	ETS2_direct_-/+_(194g)	ETS2_direct_-/+_(1030r)	0.214027	-1	-0.0912406	45759	direct	-/+	-/+
chr9:136619383-136620644	SEC16A	0.0578277	0.0718065	0.00415241	0.00415241	FOXO3	FOXO3_direct_+/+	FOXO3_direct_+/+_(217g)	FOXO3_direct_+/+_(364r)	0.506559	1	0.084223	45762	direct	+/+	+/+
chr16:1645455-1647453	MRPS34	0.0545583	0.0690761	0.00376868	0.00376868	ETS1	ETS1_direct_+/+	ETS1_direct_+/+_(1228g)	ETS1_direct_+/+_(6337r)	3.74136	1	0.072119	45763	direct	+/+	+/+
chr16:1773352-1774410	NME3	0.0137216	0.0602295	0.000826447	0.000826447	ETS1	ETS1_direct_+/+	ETS1_direct_+/+_(1228g)	ETS1_direct_+/+_(6337r)	3.08649	1	0.055969	45764	direct	+/+	+/+
chr11:320682-321341	IFITM3	0.0789153	0.286502	0.0226094	0.0226094	ETV6	ETV6_direct_+/+	ETV6_direct_+/+_(1239g)	ETV6_direct_+/+_(5871r)	1.43631	1	0.205304	45766	direct	+/+	+/+
chr9:133417512-133418605	RPL7A	0.0748564	0.231039	0.0172947	0.0172947	ETS2	ETS2_direct_-/+	ETS2_direct_-/+_(194g)	ETS2_direct_-/+_(1030r)	0.10042	-1	-0.0792679	45772	direct	-/+	-/+
chr11:48080958-48082054	PTPRJ	0.116047	0.506672	0.0587978	0.0587978	ARID3A	ARID3A_direct_+/+	ARID3A_direct_+/+_(261g)	ARID3A_direct_+/+_(687r)	0.459396	1	0.253707	45775	direct	+/+	+/+
chr9:136244181-136244986	QSOX2	0.0299726	0.0934189	0.00280001	0.00280001	BACH2	BACH2_direct_+/+	BACH2_direct_+/+_(403g)	BACH2_direct_+/+_(832r)	2.07842	1	0.0910557	45776	direct	+/+	+/+
chr12:108622138-108622882	CORO1C	0.0175451	0.500112	0.00877452	0.00877452	ETV6	ETV6_direct_+/+	ETV6_direct_+/+_(1239g)	ETV6_direct_+/+_(5871r)	1.39042	1	0.325671	45777	direct	+/+	+/+
chr12:53158936-53160595	ITGB7	0.00843481	0.0760416	0.000641397	0.000641397	KLF12	KLF12_direct_+/+	KLF12_direct_+/+_(1093g)	KLF12_direct_+/+_(3748r)	5.407	1	0.0691809	45779	direct	+/+	+/+
chr19:10137395-10139173	DNMT1	0.0281858	0.0807298	0.00227544	0.00227544	BHLHE40	BHLHE40_direct_+/+	BHLHE40_direct_+/+_(40g)	BHLHE40_direct_+/+_(43r)	0.784141	1	0.0516824	45787	direct	+/+	+/+
chr7:105487406-105488989	SRPK2	0.0276825	0.161249	0.00446376	0.00446376	ETS1	ETS1_direct_+/+	ETS1_direct_+/+_(1228g)	ETS1_direct_+/+_(6337r)	2.36532	1	0.156663	45789	direct	+/+	+/+
chr1:155013660-155014038	PBXIP1	0.079122	0.307051	0.0242945	0.0242945	PLAGL1	PLAGL1_extended_-/+	PLAGL1_extended_-/+_(18g)	PLAGL1_extended_-/+_(62r)	0.0856333	-1	-0.0868963	45789	extended	-/+	-/+
chr20:31705458-31706701	BCL2L1	0.0735991	0.146335	0.0107701	0.0107701	NFAT5	NFAT5_extended_+/+	NFAT5_extended_+/+_(329g)	NFAT5_extended_+/+_(501r)	0.705894	1	0.105842	45792	extended	+/+	+/+
chr11:76370827-76371942	THAP12	0.0877256	0.0546656	0.00479557	0.00479557	EGR2	EGR2_direct_+/+	EGR2_direct_+/+_(286g)	EGR2_direct_+/+_(1155r)	1.02356	1	0.0814246	45796	direct	+/+	+/+
chr11:33195326-33196340	HIPK3	0.0613853	0.419824	0.025771	0.025771	BACH1	BACH1_direct_+/+	BACH1_direct_+/+_(1425g)	BACH1_direct_+/+_(6575r)	3.27205	1	0.308016	45798	direct	+/+	+/+
chr5:321205-322335	AHRR	0.0638773	0.344946	0.0220342	0.0220342	SPI1	SPI1_direct_+/+	SPI1_direct_+/+_(1276g)	SPI1_direct_+/+_(9180r)	2.86622	1	0.215521	45806	direct	+/+	+/+
chr8:30911349-30912754	WRN	0.0344547	0.0646475	0.00222741	0.00222741	ETS1	ETS1_direct_+/+	ETS1_direct_+/+_(1228g)	ETS1_direct_+/+_(6337r)	1.94491	1	0.109262	45807	direct	+/+	+/+
chrX:1462272-1463518	P2RY8	0.0812231	0.415304	0.0337323	0.0337323	BACH2	BACH2_direct_+/+	BACH2_direct_+/+_(403g)	BACH2_direct_+/+_(832r)	1.90591	1	0.229846	45810	direct	+/+	+/+
chr19:5718418-5719194	SAFB	0.0521653	0.139744	0.00728979	0.00728979	BACH1	BACH1_direct_+/+	BACH1_direct_+/+_(1425g)	BACH1_direct_+/+_(6575r)	1.90861	1	0.14974	45814	direct	+/+	+/+
chr3:66394063-66394665	SLC25A26	0.0213179	0.168451	0.00359102	0.00359102	FOXO1	FOXO1_direct_+/+	FOXO1_direct_+/+_(503g)	FOXO1_direct_+/+_(1947r)	0.647559	1	0.108247	45815	direct	+/+	+/+
chr22:43154884-43155355	TSPO	0.12399	0.163015	0.0202122	0.0202122	KLF6	KLF6_direct_+/+	KLF6_direct_+/+_(419g)	KLF6_direct_+/+_(1070r)	0.899595	1	0.10402	45816	direct	+/+	+/+
chr5:134103307-134103922	TCF7	0.0760829	0.56594	0.0430584	0.0430584	FOXO1	FOXO1_direct_+/+	FOXO1_direct_+/+_(503g)	FOXO1_direct_+/+_(1947r)	1.47338	1	0.23165	45818	direct	+/+	+/+
chr12:8995470-8995741	KLRG1	0.0672721	0.30028	0.0202005	0.0202005	RORA	RORA_direct_+/+	RORA_direct_+/+_(252g)	RORA_direct_+/+_(378r)	1.77794	1	0.147079	45819	direct	+/+	+/+
chr2:72137057-72138150	EXOC6B	0.0456387	0.143986	0.00657133	0.00657133	ETS1	ETS1_direct_+/+	ETS1_direct_+/+_(1228g)	ETS1_direct_+/+_(6337r)	2.5966	1	0.144487	45822	direct	+/+	+/+
chr10:17289487-17291122	TRDMT1	0.0183443	0.0861814	0.00158093	0.00158093	ZEB1	ZEB1_direct_+/+	ZEB1_direct_+/+_(788g)	ZEB1_direct_+/+_(2126r)	2.55913	1	0.0848995	45823	direct	+/+	+/+
chr18:36024273-36024601	RPRD1A	0.0582179	0.0861785	0.00501713	0.00501713	FOXO1	FOXO1_direct_+/+	FOXO1_direct_+/+_(503g)	FOXO1_direct_+/+_(1947r)	1.86601	1	0.0954799	45824	direct	+/+	+/+
chr14:65095081-65096374	MAX	0.0211726	0.11471	0.00242871	0.00242871	ETS1	ETS1_direct_+/+	ETS1_direct_+/+_(1228g)	ETS1_direct_+/+_(6337r)	1.77391	1	0.1288	45828	direct	+/+	+/+
chr7:90600182-90600611	CDK14	0.048746	0.751094	0.0366129	0.0366129	ETS1	ETS1_direct_-/+	ETS1_direct_-/+_(354g)	ETS1_direct_-/+_(3928r)	1.10678	-1	-0.235118	45830	direct	-/+	-/+
chr19:50428699-50429145	MYBPC2	0.0301457	0.0616675	0.00185901	0.00185901	SPIB	SPIB_direct_+/+	SPIB_direct_+/+_(64g)	SPIB_direct_+/+_(442r)	2.00429	1	0.0803905	45831	direct	+/+	+/+
chr20:3811038-3812524	CDC25B	0.0290701	0.102198	0.00297091	0.00297091	ETS1	ETS1_direct_+/+	ETS1_direct_+/+_(1228g)	ETS1_direct_+/+_(6337r)	2.19233	1	0.084022	45833	direct	+/+	+/+
chr14:73460688-73460931	NUMB	0.0721555	0.390048	0.0281441	0.0281441	BACH1	BACH1_direct_+/+	BACH1_direct_+/+_(1425g)	BACH1_direct_+/+_(6575r)	2.50775	1	0.438557	45836	direct	+/+	+/+
chr9:34572526-34573162	FAM219A	0.0138282	0.0645725	0.000892919	0.000892919	BACH1	BACH1_direct_+/+	BACH1_direct_+/+_(1425g)	BACH1_direct_+/+_(6575r)	2.45564	1	0.136848	45837	direct	+/+	+/+
chr4:84562331-84562861	CDS1	0.0546748	0.105409	0.00576321	0.00576321	SPI1	SPI1_direct_+/+	SPI1_direct_+/+_(1276g)	SPI1_direct_+/+_(9180r)	2.47101	1	0.0760096	45842	direct	+/+	+/+
chr12:9810669-9811104	CLEC12A	0.0224643	0.454484	0.0102097	0.0102097	CEBPB	CEBPB_direct_+/+	CEBPB_direct_+/+_(723g)	CEBPB_direct_+/+_(2304r)	1.84239	1	0.205993	45845	direct	+/+	+/+
chr14:73235123-73236109	RBM25	0.0232266	0.138175	0.00320934	0.00320934	NFE2L2	NFE2L2_direct_+/+	NFE2L2_direct_+/+_(668g)	NFE2L2_direct_+/+_(3406r)	3.8146	1	0.163958	45847	direct	+/+	+/+
chr15:68843669-68844499	ANP32A	0.00720836	0.0611681	0.000440922	0.000440922	PHF21A	PHF21A_extended_+/+	PHF21A_extended_+/+_(89g)	PHF21A_extended_+/+_(104r)	0.556249	1	0.0583257	45847	extended	+/+	+/+
chr9:90808333-90809567	SYK	0.0271897	0.636223	0.0172987	0.0172987	ETS1	ETS1_direct_-/+	ETS1_direct_-/+_(354g)	ETS1_direct_-/+_(3928r)	2.01936	-1	-0.254352	45849	direct	-/+	-/+
chr5:138605245-138605986	CTNNA1	0.0225781	0.470799	0.0106298	0.0106298	ETS1	ETS1_direct_-/+	ETS1_direct_-/+_(354g)	ETS1_direct_-/+_(3928r)	0.684559	-1	-0.188878	45850	direct	-/+	-/+
chr5:112329340-112330338	EPB41L4A	0.102577	0.257505	0.0264141	0.0264141	TBX21	TBX21_direct_+/+	TBX21_direct_+/+_(112g)	TBX21_direct_+/+_(533r)	0.834698	1	0.0994449	45854	direct	+/+	+/+
chr4:3420323-3421264	RGS12	0.0508609	0.272318	0.0138504	0.0138504	MAFB	MAFB_direct_+/+	MAFB_direct_+/+_(433g)	MAFB_direct_+/+_(1902r)	1.16743	1	0.141531	45858	direct	+/+	+/+
chr12:109827696-109828870	GIT2	0.0345465	0.119066	0.00411332	0.00411332	ETV6	ETV6_direct_+/+	ETV6_direct_+/+_(1239g)	ETV6_direct_+/+_(5871r)	1.69136	1	0.164115	45859	direct	+/+	+/+
chr2:230257288-230258370	SP140	0.0426135	0.183884	0.00783593	0.00783593	PAX5	PAX5_direct_+/+	PAX5_direct_+/+_(115g)	PAX5_direct_+/+_(293r)	4.08645	1	0.19813	45862	direct	+/+	+/+
chr19:12944627-12946746	PRDX2	0.0203598	0.101605	0.00206866	0.00206866	ETS1	ETS1_direct_+/+	ETS1_direct_+/+_(1228g)	ETS1_direct_+/+_(6337r)	3.05088	1	0.0791445	45863	direct	+/+	+/+
chr2:98730642-98732307	MGAT4A	0.0130944	0.299135	0.003917	0.003917	ETS1	ETS1_direct_+/+	ETS1_direct_+/+_(1228g)	ETS1_direct_+/+_(6337r)	4.78133	1	0.293001	45866	direct	+/+	+/+
chr10:42753947-42755018	ZNF33B	0.0973464	0.137479	0.0133831	0.0133831	SPI1	SPI1_direct_-/+	SPI1_direct_-/+_(432g)	SPI1_direct_-/+_(1071r)	0.940756	-1	-0.0845097	45867	direct	-/+	-/+
chr1:39044610-39045587	RHBDL2	0.0404557	0.0622313	0.00251761	0.00251761	BACH1	BACH1_direct_+/+	BACH1_direct_+/+_(1425g)	BACH1_direct_+/+_(6575r)	1.74471	1	0.0753792	45868	direct	+/+	+/+
chr1:112544005-112544702	CTTNBP2NL	0.0972953	0.387448	0.0376968	0.0376968	RORA	RORA_direct_-/+	RORA_direct_-/+_(426g)	RORA_direct_-/+_(1120r)	1.66634	-1	-0.145386	45869	direct	-/+	-/+
chr19:3131255-3131591	S1PR4	0.0209751	0.120492	0.00252732	0.00252732	ETS1	ETS1_direct_+/+	ETS1_direct_+/+_(1228g)	ETS1_direct_+/+_(6337r)	3.84248	1	0.112952	45870	direct	+/+	+/+
chr15:82679491-82681692	RPS17	0.104019	0.235143	0.0244593	0.0244593	KLF12	KLF12_direct_+/+	KLF12_direct_+/+_(1093g)	KLF12_direct_+/+_(3748r)	2.25998	1	0.14629	45871	direct	+/+	+/+
chr2:190636313-190637082	NAB1	0.0742443	0.197921	0.0146945	0.0146945	BACH1	BACH1_direct_+/+	BACH1_direct_+/+_(1425g)	BACH1_direct_+/+_(6575r)	2.30945	1	0.188982	45872	direct	+/+	+/+
chr4:83561066-83562090	GPAT3	0.0289032	0.265112	0.0076626	0.0076626	EGR2	EGR2_direct_+/+	EGR2_direct_+/+_(286g)	EGR2_direct_+/+_(1155r)	2.27817	1	0.297855	45873	direct	+/+	+/+
chr4:914308-915590	PCGF3	0.0168767	0.0586071	0.000989093	0.000989093	SPI1	SPI1_direct_+/+	SPI1_direct_+/+_(1276g)	SPI1_direct_+/+_(9180r)	2.3802	1	0.0760849	45875	direct	+/+	+/+
chr19:47607914-47609710	NOP53	0.0294719	0.178337	0.00525594	0.00525594	KLF12	KLF12_direct_+/+	KLF12_direct_+/+_(1093g)	KLF12_direct_+/+_(3748r)	3.50881	1	0.151684	45879	direct	+/+	+/+
chr17:7437918-7438598	TNFSF13	0.0240124	0.102947	0.00247202	0.00247202	SPI1	SPI1_direct_+/+	SPI1_direct_+/+_(1276g)	SPI1_direct_+/+_(9180r)	4.32216	1	0.111142	45884	direct	+/+	+/+
chr10:98344103-98345205	R3HCC1L	0.0205032	0.1492	0.00305907	0.00305907	ETV6	ETV6_direct_+/+	ETV6_direct_+/+_(1239g)	ETV6_direct_+/+_(5871r)	2.62056	1	0.225975	45889	direct	+/+	+/+
chr17:78933819-78935087	TIMP2	0.100845	0.403252	0.0406659	0.0406659	ETS1	ETS1_direct_-/+	ETS1_direct_-/+_(354g)	ETS1_direct_-/+_(3928r)	0.97378	-1	-0.171514	45891	direct	-/+	-/+
chr15:40765125-40767604	GCHFR	0.0275666	0.0749469	0.00206603	0.00206603	ETS1	ETS1_direct_+/+	ETS1_direct_+/+_(1228g)	ETS1_direct_+/+_(6337r)	2.36605	1	0.0511025	45896	direct	+/+	+/+
chr2:120237308-120237936	RALB	0.0347352	0.298312	0.0103619	0.0103619	BACH1	BACH1_direct_+/+	BACH1_direct_+/+_(1425g)	BACH1_direct_+/+_(6575r)	2.2445	1	0.231659	45898	direct	+/+	+/+
chr13:99355308-99356865	GPR18	0.0178058	0.134225	0.00238997	0.00238997	ZEB1	ZEB1_direct_+/+	ZEB1_direct_+/+_(788g)	ZEB1_direct_+/+_(2126r)	2.31016	1	0.0954519	45902	direct	+/+	+/+
chr20:63830586-63831611	TNFRSF6B	0.0662151	0.106508	0.00705242	0.00705242	BACH1	BACH1_direct_+/+	BACH1_direct_+/+_(1425g)	BACH1_direct_+/+_(6575r)	1.76738	1	0.0917397	45903	direct	+/+	+/+
chr13:110912640-110913053	ANKRD10	0.112094	0.174906	0.0196059	0.0196059	BACH1	BACH1_direct_+/+	BACH1_direct_+/+_(1425g)	BACH1_direct_+/+_(6575r)	1.71025	1	0.194052	45905	direct	+/+	+/+
chr11:73388288-73389477	P2RY2	0.0534867	0.0854905	0.0045726	0.0045726	RXRA	RXRA_direct_+/+	RXRA_direct_+/+_(532g)	RXRA_direct_+/+_(3393r)	0.865595	1	0.0667535	45909	direct	+/+	+/+
chr4:212285-214288	ZNF718	0.0304036	0.093518	0.00284328	0.00284328	ETS1	ETS1_direct_+/+	ETS1_direct_+/+_(1228g)	ETS1_direct_+/+_(6337r)	3.25537	1	0.139863	45911	direct	+/+	+/+
chr12:12737124-12737595	GPR19	0.0539756	0.0995471	0.00537311	0.00537311	ETS1	ETS1_direct_+/+	ETS1_direct_+/+_(1228g)	ETS1_direct_+/+_(6337r)	2.51006	1	0.0749819	45912	direct	+/+	+/+
chr7:27807148-27809301	TAX1BP1	0.00865909	0.0704928	0.000610403	0.000610403	NFE2L2	NFE2L2_direct_+/+	NFE2L2_direct_+/+_(668g)	NFE2L2_direct_+/+_(3406r)	1.1849	1	0.1376	45915	direct	+/+	+/+
chr13:112688187-112689140	TUBGCP3	0.107526	0.0586114	0.00630226	0.00630226	ETV6	ETV6_direct_+/+	ETV6_direct_+/+_(1239g)	ETV6_direct_+/+_(5871r)	1.21379	1	0.0977997	45921	direct	+/+	+/+
chr20:56409217-56410402	RTF2	0.0855452	0.179996	0.0153978	0.0153978	SPI1	SPI1_direct_+/+	SPI1_direct_+/+_(1276g)	SPI1_direct_+/+_(9180r)	2.79786	1	0.131236	45923	direct	+/+	+/+
chr7:129073396-129074239	IRF5	0.0790793	0.231748	0.0183265	0.0183265	ZEB1	ZEB1_direct_-/+	ZEB1_direct_-/+_(311g)	ZEB1_direct_-/+_(787r)	0.593287	-1	-0.0778097	45924	direct	-/+	-/+
chr4:108512445-108513541	RPL34	0.117014	0.337481	0.0394899	0.0394899	BACH1	BACH1_direct_-/+	BACH1_direct_-/+_(251g)	BACH1_direct_-/+_(492r)	0.307907	-1	-0.160422	45925	direct	-/+	-/+
chr14:49830145-49830694	KLHDC1	0.0227929	0.0798469	0.00181994	0.00181994	ZEB2	ZEB2_direct_-/+	ZEB2_direct_-/+_(266g)	ZEB2_direct_-/+_(627r)	2.21487	-1	-0.0716029	45931	direct	-/+	-/+
chr6:135013911-135015890	HBS1L	0.0258221	0.137687	0.00355537	0.00355537	ETS1	ETS1_direct_+/+	ETS1_direct_+/+_(1228g)	ETS1_direct_+/+_(6337r)	2.48512	1	0.131017	45932	direct	+/+	+/+
chr19:40416928-40417790	BLVRB	0.0520579	0.135918	0.00707563	0.00707563	KLF6	KLF6_direct_+/+	KLF6_direct_+/+_(419g)	KLF6_direct_+/+_(1070r)	0.455856	1	0.0678398	45933	direct	+/+	+/+
chr17:80116304-80120245	GAA	0.018062	0.112674	0.00203512	0.00203512	SPI1	SPI1_direct_+/+	SPI1_direct_+/+_(1276g)	SPI1_direct_+/+_(9180r)	4.30403	1	0.133621	45935	direct	+/+	+/+
chr7:87599860-87601302	ABCB1	0.111645	0.346388	0.0386724	0.0386724	SPI1	SPI1_direct_-/+	SPI1_direct_-/+_(432g)	SPI1_direct_-/+_(1071r)	0.593832	-1	-0.0858267	45936	direct	-/+	-/+
chr14:105290434-105291030	BRF1	0.0640112	0.0646532	0.00413853	0.00413853	RUNX3	RUNX3_direct_+/+	RUNX3_direct_+/+_(362g)	RUNX3_direct_+/+_(1392r)	1.67044	1	0.0581227	45937	direct	+/+	+/+
chr15:45604282-45605123	SQOR	0.0317204	0.549851	0.0174415	0.0174415	ETS1	ETS1_direct_-/+	ETS1_direct_-/+_(354g)	ETS1_direct_-/+_(3928r)	1.22415	-1	-0.191523	45939	direct	-/+	-/+
chr6:11404522-11405586	NEDD9	0.000703085	0.0771336	5.42315e-05	5.42315e-05	RFX2	RFX2_direct_+/+	RFX2_direct_+/+_(119g)	RFX2_direct_+/+_(154r)	1.86016	1	0.404373	45942	direct	+/+	+/+
chr2:45903882-45904774	PRKCE	0.00252525	0.103467	0.000261281	0.000261281	EBF1	EBF1_direct_+/+	EBF1_direct_+/+_(142g)	EBF1_direct_+/+_(485r)	5.67442	1	0.250693	45946	direct	+/+	+/+
chr3:14410089-14411719	SLC6A6	0.0945269	0.513395	0.0485296	0.0485296	BACH2	BACH2_direct_-/+	BACH2_direct_-/+_(572g)	BACH2_direct_-/+_(2971r)	2.23286	-1	-0.174174	45949	direct	-/+	-/+
chr5:36686119-36686352	SLC1A3	0.0545835	0.760234	0.0414962	0.0414962	ETS1	ETS1_direct_-/+	ETS1_direct_-/+_(354g)	ETS1_direct_-/+_(3928r)	0.957342	-1	-0.205477	45951	direct	-/+	-/+
chr6:151497853-151498718	CCDC170	0.105348	0.214143	0.0225594	0.0225594	BACH1	BACH1_direct_+/+	BACH1_direct_+/+_(1425g)	BACH1_direct_+/+_(6575r)	2.09725	1	0.152508	45954	direct	+/+	+/+
chr1:153962629-153963023	SLC39A1	0.0289939	0.121191	0.00351378	0.00351378	BACH1	BACH1_direct_+/+	BACH1_direct_+/+_(1425g)	BACH1_direct_+/+_(6575r)	2.22295	1	0.13989	45957	direct	+/+	+/+
chr9:96449415-96451197	HABP4	0.00854554	0.0989869	0.000845896	0.000845896	KLF12	KLF12_direct_+/+	KLF12_direct_+/+_(1093g)	KLF12_direct_+/+_(3748r)	2.60052	1	0.140701	45959	direct	+/+	+/+
chr7:22721146-22721850	IL6	0.0403284	0.151222	0.00609853	0.00609853	BACH1	BACH1_direct_+/+	BACH1_direct_+/+_(1425g)	BACH1_direct_+/+_(6575r)	3.92973	1	0.240275	45963	direct	+/+	+/+
chr3:11225728-11226529	ATG7	0.0733879	0.584069	0.0428636	0.0428636	ETV6	ETV6_direct_+/+	ETV6_direct_+/+_(1239g)	ETV6_direct_+/+_(5871r)	1.65843	1	0.407748	45964	direct	+/+	+/+
chr2:157491874-157492984	ACVR1C	0.0591777	0.16698	0.0098815	0.0098815	ZEB1	ZEB1_direct_+/+	ZEB1_direct_+/+_(788g)	ZEB1_direct_+/+_(2126r)	3.14634	1	0.0936411	45965	direct	+/+	+/+
chr12:108611834-108612748	FICD	0.0555709	0.0605875	0.0033669	0.0033669	EGR2	EGR2_direct_+/+	EGR2_direct_+/+_(286g)	EGR2_direct_+/+_(1155r)	0.950026	1	0.053388	45966	direct	+/+	+/+
chr20:40770622-40771654	MAFB	0.0271101	0.469237	0.012721	0.012721	BACH1	BACH1_direct_+/+	BACH1_direct_+/+_(1425g)	BACH1_direct_+/+_(6575r)	2.78044	1	0.258547	45968	direct	+/+	+/+
chr16:67170002-67171522	TMEM208	0.0603073	0.12657	0.00763311	0.00763311	IRF1	IRF1_extended_+/+	IRF1_extended_+/+_(240g)	IRF1_extended_+/+_(320r)	0.985672	1	0.10976	45969	extended	+/+	+/+
chr12:57174868-57176286	LRP1	0.0976256	0.371599	0.0362776	0.0362776	ARID3A	ARID3A_direct_+/+	ARID3A_direct_+/+_(261g)	ARID3A_direct_+/+_(687r)	0.189801	1	0.15267	45971	direct	+/+	+/+
chr14:61278966-61282264	PRKCH	0.0606542	0.583924	0.0354175	0.0354175	ETS2	ETS2_direct_-/+	ETS2_direct_-/+_(194g)	ETS2_direct_-/+_(1030r)	0.143373	-1	-0.170276	45974	direct	-/+	-/+
chr16:85838959-85840624	IRF8	0.00537981	0.39954	0.00214945	0.00214945	IRF8	IRF8_direct_+/+	IRF8_direct_+/+_(391g)	IRF8_direct_+/+_(2330r)	4.64372	1	1	45977	direct	+/+	+/+
chr13:79391103-79391829	RBM26	0.0834931	0.272929	0.0227877	0.0227877	ETS1	ETS1_direct_+/+	ETS1_direct_+/+_(1228g)	ETS1_direct_+/+_(6337r)	2.33219	1	0.226748	45979	direct	+/+	+/+
chr11:82867265-82867952	PRCP	0.0200444	0.128836	0.00258244	0.00258244	RXRA	RXRA_direct_+/+	RXRA_direct_+/+_(532g)	RXRA_direct_+/+_(3393r)	1.47134	1	0.117033	45980	direct	+/+	+/+
chr3:10195389-10196068	IRAK2	0.0664383	0.49162	0.0326624	0.0326624	BACH1	BACH1_direct_+/+	BACH1_direct_+/+_(1425g)	BACH1_direct_+/+_(6575r)	2.92574	1	0.363929	45981	direct	+/+	+/+
chr10:62045732-62046426	ARID5B	0.030314	0.264572	0.00802021	0.00802021	BACH1	BACH1_direct_+/+	BACH1_direct_+/+_(1425g)	BACH1_direct_+/+_(6575r)	3.3082	1	0.231119	45985	direct	+/+	+/+
chr12:113302264-113303598	TPCN1	0.0649929	0.141107	0.00917095	0.00917095	FLI1	FLI1_direct_+/+	FLI1_direct_+/+_(164g)	FLI1_direct_+/+_(709r)	0.480073	1	0.0537305	45987	direct	+/+	+/+
chr12:64583366-64584936	RASSF3	0.0295925	0.19898	0.0058883	0.0058883	ETV6	ETV6_direct_+/+	ETV6_direct_+/+_(1239g)	ETV6_direct_+/+_(5871r)	2.14578	1	0.213378	45989	direct	+/+	+/+
chr19:1254415-1254889	MIDN	0.040138	0.235706	0.00946076	0.00946076	RXRA	RXRA_direct_+/+	RXRA_direct_+/+_(532g)	RXRA_direct_+/+_(3393r)	1.79177	1	0.176241	45991	direct	+/+	+/+
chr22:41821917-41823329	SNU13	0.0243929	0.165511	0.00403729	0.00403729	BACH2	BACH2_direct_+/+	BACH2_direct_+/+_(403g)	BACH2_direct_+/+_(832r)	2.18465	1	0.130848	45993	direct	+/+	+/+
chr12:89349825-89350194	DUSP6	0.0488621	0.486	0.023747	0.023747	SPI1	SPI1_direct_+/+	SPI1_direct_+/+_(1276g)	SPI1_direct_+/+_(9180r)	2.7555	1	0.263522	45995	direct	+/+	+/+
chr11:67373683-67375305	CLCF1	0.0918991	0.0928369	0.00853162	0.00853162	FOXO3	FOXO3_direct_+/+	FOXO3_direct_+/+_(217g)	FOXO3_direct_+/+_(364r)	0.677905	1	0.0591739	45997	direct	+/+	+/+
chr20:1660035-1660849	SIRPG	0.0233068	0.123822	0.0028859	0.0028859	BACH1	BACH1_direct_-/+	BACH1_direct_-/+_(251g)	BACH1_direct_-/+_(492r)	0.235173	-1	-0.0540692	46000	direct	-/+	-/+
chr10:120714620-120715700	WDR11	0.064246	0.166951	0.0107259	0.0107259	NFAT5	NFAT5_extended_+/+	NFAT5_extended_+/+_(329g)	NFAT5_extended_+/+_(501r)	1.09289	1	0.133569	46004	extended	+/+	+/+
chr5:83376901-83377999	VCAN	0.0716362	0.609874	0.0436891	0.0436891	BACH2	BACH2_direct_-/+	BACH2_direct_-/+_(572g)	BACH2_direct_-/+_(2971r)	0.607114	-1	-0.110031	46007	direct	-/+	-/+
chr3:70981222-70982135	FOXP1	6.19924e-05	0.325739	2.01933e-05	2.01933e-05	ETS1	ETS1_direct_+/+	ETS1_direct_+/+_(1228g)	ETS1_direct_+/+_(6337r)	3.26431	1	0.314936	46012	direct	+/+	+/+
chr3:97814980-97816181	RIOX2	0.113511	0.0843987	0.00958017	0.00958017	FOXO1	FOXO1_direct_+/+	FOXO1_direct_+/+_(503g)	FOXO1_direct_+/+_(1947r)	0.66079	1	0.0621288	46013	direct	+/+	+/+
chr19:17391616-17392187	BST2	0.0289228	0.172412	0.00498665	0.00498665	IRF7	IRF7_direct_+/+	IRF7_direct_+/+_(68g)	IRF7_direct_+/+_(234r)	2.12228	1	0.147402	46019	direct	+/+	+/+
chr14:99393081-99393644	BCL11B	0.00223039	0.250709	0.000559181	0.000559181	ETS1	ETS1_direct_+/+	ETS1_direct_+/+_(1228g)	ETS1_direct_+/+_(6337r)	5.20744	1	0.323666	46020	direct	+/+	+/+
chr2:84827869-84828367	TRABD2A	0.0209552	0.380286	0.00796897	0.00796897	ZEB1	ZEB1_direct_+/+	ZEB1_direct_+/+_(788g)	ZEB1_direct_+/+_(2126r)	2.77346	1	0.204435	46021	direct	+/+	+/+
chr12:50282557-50284309	LIMA1	0.07336	0.0871972	0.00639679	0.00639679	ETS1	ETS1_direct_+/+	ETS1_direct_+/+_(1228g)	ETS1_direct_+/+_(6337r)	2.62547	1	0.0564871	46022	direct	+/+	+/+
chr10:79418199-79418755	ZMIZ1	1.50228e-05	0.487729	7.32705e-06	7.32705e-06	SPI1	SPI1_direct_+/+	SPI1_direct_+/+_(1276g)	SPI1_direct_+/+_(9180r)	6.81881	1	0.375619	46024	direct	+/+	+/+
chr12:10716260-10717436	YBX3	0.08273	0.146871	0.0121506	0.0121506	SPI1	SPI1_direct_+/+	SPI1_direct_+/+_(1276g)	SPI1_direct_+/+_(9180r)	2.29384	1	0.171851	46028	direct	+/+	+/+
chr12:50505937-50506427	DIP2B	0.0289142	0.265046	0.00766359	0.00766359	ETV6	ETV6_direct_+/+	ETV6_direct_+/+_(1239g)	ETV6_direct_+/+_(5871r)	2.57156	1	0.26335	46029	direct	+/+	+/+
chr12:116319245-116320818	MED13L	0.0152573	0.388119	0.00592163	0.00592163	BACH1	BACH1_direct_+/+	BACH1_direct_+/+_(1425g)	BACH1_direct_+/+_(6575r)	5.42295	1	0.377616	46031	direct	+/+	+/+
chr11:47352462-47353126	MYBPC3	0.037107	0.186857	0.00693368	0.00693368	PLAGL1	PLAGL1_extended_+/+	PLAGL1_extended_+/+_(242g)	PLAGL1_extended_+/+_(497r)	0.422065	1	0.0816228	46031	extended	+/+	+/+
chr12:116285671-116286271	MED13L	0.00533683	0.432768	0.00230961	0.00230961	SPI1	SPI1_direct_+/+	SPI1_direct_+/+_(1276g)	SPI1_direct_+/+_(9180r)	6.82769	1	0.33405	46034	direct	+/+	+/+
chr7:150755314-150756460	GIMAP1	0.0311134	0.337054	0.0104869	0.0104869	ETS1	ETS1_direct_+/+	ETS1_direct_+/+_(1228g)	ETS1_direct_+/+_(6337r)	1.87545	1	0.194152	46037	direct	+/+	+/+
chr22:17242915-17244442	ADA2	0.0305511	0.187855	0.00573916	0.00573916	ETV6	ETV6_direct_+/+	ETV6_direct_+/+_(1239g)	ETV6_direct_+/+_(5871r)	2.61714	1	0.213706	46038	direct	+/+	+/+
chr10:71829899-71830238	PSAP	0.0457904	0.711322	0.0325717	0.0325717	BACH1	BACH1_direct_+/+	BACH1_direct_+/+_(1425g)	BACH1_direct_+/+_(6575r)	3.72193	1	0.401674	46040	direct	+/+	+/+
chr1:225459694-225460633	LBR	0.103273	0.155959	0.0161064	0.0161064	KLF12	KLF12_direct_+/+	KLF12_direct_+/+_(1093g)	KLF12_direct_+/+_(3748r)	2.20468	1	0.108294	46043	direct	+/+	+/+
chr8:25237078-25238279	DOCK5	0.0277942	0.656372	0.0182433	0.0182433	SPI1	SPI1_direct_+/+	SPI1_direct_+/+_(1276g)	SPI1_direct_+/+_(9180r)	5.44172	1	0.346683	46045	direct	+/+	+/+
chr20:63865745-63866226	TPD52L2	0.102144	0.267184	0.0272913	0.0272913	KLF12	KLF12_direct_-/+	KLF12_direct_-/+_(464g)	KLF12_direct_-/+_(1303r)	2.44592	-1	-0.120745	46061	direct	-/+	-/+
chr8:25238542-25238800	DOCK5	0.0234636	0.662256	0.0155389	0.0155389	SPI1	SPI1_direct_+/+	SPI1_direct_+/+_(1276g)	SPI1_direct_+/+_(9180r)	5.44172	1	0.346683	46062	direct	+/+	+/+
chrX:47683029-47684145	TIMP1	0.0217673	0.331602	0.00721808	0.00721808	SPI1	SPI1_direct_+/+	SPI1_direct_+/+_(1276g)	SPI1_direct_+/+_(9180r)	3.84546	1	0.228112	46065	direct	+/+	+/+
chr12:48965055-48965991	ARF3	0.0370317	0.161141	0.00596734	0.00596734	SPI1	SPI1_direct_+/+	SPI1_direct_+/+_(1276g)	SPI1_direct_+/+_(9180r)	2.10901	1	0.103987	46071	direct	+/+	+/+
chr1:212284384-212286067	PPP2R5A	0.00948717	0.0555022	0.000526558	0.000526558	ETS1	ETS1_direct_+/+	ETS1_direct_+/+_(1228g)	ETS1_direct_+/+_(6337r)	2.82493	1	0.136165	46074	direct	+/+	+/+
chr22:37226805-37227617	RAC2	0.0245782	0.078305	0.0019246	0.0019246	EGR2	EGR2_direct_+/+	EGR2_direct_+/+_(286g)	EGR2_direct_+/+_(1155r)	0.895656	1	0.0926876	46076	direct	+/+	+/+
chr17:1098075-1098922	ABR	0.0629387	0.494954	0.0311517	0.0311517	RORA	RORA_direct_-/+	RORA_direct_-/+_(426g)	RORA_direct_-/+_(1120r)	1.83485	-1	-0.207463	46077	direct	-/+	-/+
chr8:38999828-39000342	ADAM9	0.0585591	0.505211	0.0295847	0.0295847	BACH1	BACH1_direct_+/+	BACH1_direct_+/+_(1425g)	BACH1_direct_+/+_(6575r)	2.87221	1	0.377951	46078	direct	+/+	+/+
chr3:9779131-9781237	ARPC4	0.0450407	0.15415	0.00694303	0.00694303	LEF1	LEF1_direct_-/+	LEF1_direct_-/+_(310g)	LEF1_direct_-/+_(574r)	1.90312	-1	-0.0918351	46081	direct	-/+	-/+
chr12:128857184-128857774	GLT1D1	0.0861969	0.535344	0.046145	0.046145	ETS1	ETS1_direct_-/+	ETS1_direct_-/+_(354g)	ETS1_direct_-/+_(3928r)	0.600371	-1	-0.174271	46084	direct	-/+	-/+
chr22:18151964-18152361	USP18	0.00749726	0.064108	0.000480634	0.000480634	STAT1	STAT1_extended_+/+	STAT1_extended_+/+_(140g)	STAT1_extended_+/+_(167r)	3.27941	1	0.108393	46086	extended	+/+	+/+
chr7:151696574-151698359	PRKAG2	0.000425328	0.281677	0.000119805	0.000119805	BACH1	BACH1_direct_+/+	BACH1_direct_+/+_(1425g)	BACH1_direct_+/+_(6575r)	6.49751	1	0.366678	46087	direct	+/+	+/+
chr7:69825056-69826005	AUTS2	0.0449916	0.410521	0.01847	0.01847	PAX5	PAX5_direct_+/+	PAX5_direct_+/+_(115g)	PAX5_direct_+/+_(293r)	4.44285	1	0.250809	46088	direct	+/+	+/+
chr5:131536276-131537405	FNIP1	0.00569498	0.298958	0.00170256	0.00170256	CEBPB	CEBPB_direct_+/+	CEBPB_direct_+/+_(723g)	CEBPB_direct_+/+_(2304r)	5.37901	1	0.273704	46092	direct	+/+	+/+
chr1:205988432-205989559	RAB7B	0.0759976	0.41795	0.0317632	0.0317632	ZBTB20	ZBTB20_direct_-/+	ZBTB20_direct_-/+_(51g)	ZBTB20_direct_-/+_(69r)	0.44684	-1	-0.0888879	46095	direct	-/+	-/+
chrX:49251413-49251668	FOXP3	0.0331523	0.374266	0.0124078	0.0124078	FOXO1	FOXO1_direct_+/+	FOXO1_direct_+/+_(503g)	FOXO1_direct_+/+_(1947r)	1.35194	1	0.0553155	46101	direct	+/+	+/+
chr1:6404334-6405066	NOL9	0.0438134	0.0726726	0.00318404	0.00318404	KLF12	KLF12_direct_+/+	KLF12_direct_+/+_(1093g)	KLF12_direct_+/+_(3748r)	4.79646	1	0.0763406	46103	direct	+/+	+/+
chr4:141640762-141641003	IL15	0.0354183	0.545439	0.0193186	0.0193186	ATF5	ATF5_direct_+/+	ATF5_direct_+/+_(428g)	ATF5_direct_+/+_(928r)	1.86573	1	0.248131	46104	direct	+/+	+/+
chr10:46019773-46020226	NCOA4	0.081122	0.371126	0.0301065	0.0301065	ETS1	ETS1_direct_-/+	ETS1_direct_-/+_(354g)	ETS1_direct_-/+_(3928r)	0.874136	-1	-0.153329	46105	direct	-/+	-/+
chr8:116937830-116938934	RAD21	0.0480636	0.0841824	0.00404611	0.00404611	ETS1	ETS1_direct_+/+	ETS1_direct_+/+_(1228g)	ETS1_direct_+/+_(6337r)	3.58434	1	0.120495	46106	direct	+/+	+/+
chr9:93136438-93137187	NINJ1	0.0294246	0.475075	0.0139789	0.0139789	KLF12	KLF12_direct_-/+	KLF12_direct_-/+_(464g)	KLF12_direct_-/+_(1303r)	2.47432	-1	-0.202327	46107	direct	-/+	-/+
chr9:133353627-133354087	RPL7A	0.0248811	0.125693	0.00312736	0.00312736	ZEB1	ZEB1_direct_+/+	ZEB1_direct_+/+_(788g)	ZEB1_direct_+/+_(2126r)	3.04674	1	0.125342	46108	direct	+/+	+/+
chr16:66521880-66523176	CMTM1	0.0769667	0.129502	0.00996735	0.00996735	BACH2	BACH2_direct_-/+	BACH2_direct_-/+_(572g)	BACH2_direct_-/+_(2971r)	0.800736	-1	-0.0551649	46112	direct	-/+	-/+
chrX:47089545-47090200	NDUFB11	0.108749	0.0653755	0.00710953	0.00710953	RUNX3	RUNX3_direct_+/+	RUNX3_direct_+/+_(362g)	RUNX3_direct_+/+_(1392r)	0.733206	1	0.06786	46113	direct	+/+	+/+
chr11:10824590-10825439	ZBED5	0.0355235	0.0530155	0.0018833	0.0018833	FOXO1	FOXO1_direct_+/+	FOXO1_direct_+/+_(503g)	FOXO1_direct_+/+_(1947r)	1.11634	1	0.095813	46116	direct	+/+	+/+
chr3:47407875-47408640	SCAP	0.0278098	0.0561694	0.00156206	0.00156206	ETS1	ETS1_direct_+/+	ETS1_direct_+/+_(1228g)	ETS1_direct_+/+_(6337r)	3.02407	1	0.0719344	46121	direct	+/+	+/+
chr21:33396696-33397460	IFNAR1	0.0321188	0.37921	0.0121798	0.0121798	CEBPB	CEBPB_direct_+/+	CEBPB_direct_+/+_(723g)	CEBPB_direct_+/+_(2304r)	1.90456	1	0.229087	46122	direct	+/+	+/+
chr4:48337608-48338162	SLAIN2	0.0375174	0.110037	0.00412832	0.00412832	BACH1	BACH1_direct_+/+	BACH1_direct_+/+_(1425g)	BACH1_direct_+/+_(6575r)	2.73974	1	0.163426	46123	direct	+/+	+/+
chr4:184733650-184734842	PRIMPOL	0.0105166	0.0594261	0.000624958	0.000624958	ETS1	ETS1_direct_+/+	ETS1_direct_+/+_(1228g)	ETS1_direct_+/+_(6337r)	2.69586	1	0.0813653	46124	direct	+/+	+/+
chr11:61011949-61013156	SLC15A3	0.0124898	0.370958	0.00463319	0.00463319	EGR2	EGR2_direct_+/+	EGR2_direct_+/+_(286g)	EGR2_direct_+/+_(1155r)	1.18093	1	0.221607	46125	direct	+/+	+/+
chr19:8208050-8210255	CD320	0.0499373	0.0907477	0.00453169	0.00453169	ETS1	ETS1_direct_+/+	ETS1_direct_+/+_(1228g)	ETS1_direct_+/+_(6337r)	1.91096	1	0.0546667	46127	direct	+/+	+/+
chr1:183883420-183884063	RGL1	0.0227115	0.668173	0.0151752	0.0151752	BACH1	BACH1_direct_+/+	BACH1_direct_+/+_(1425g)	BACH1_direct_+/+_(6575r)	5.42742	1	0.411044	46130	direct	+/+	+/+
chr8:103077708-103078097	ATP6V1C1	0.0990404	0.343429	0.0340134	0.0340134	SPI1	SPI1_direct_+/+	SPI1_direct_+/+_(1276g)	SPI1_direct_+/+_(9180r)	2.2547	1	0.190963	46131	direct	+/+	+/+
chr9:107465046-107466628	RAD23B	0.0841706	0.136134	0.0114585	0.0114585	BACH1	BACH1_direct_+/+	BACH1_direct_+/+_(1425g)	BACH1_direct_+/+_(6575r)	2.93596	1	0.158369	46133	direct	+/+	+/+
chr12:103268744-103269490	C12orf42	0.0256987	0.128881	0.00331207	0.00331207	TCF4	TCF4_direct_+/+	TCF4_direct_+/+_(267g)	TCF4_direct_+/+_(800r)	2.48695	1	0.137249	46135	direct	+/+	+/+
chr13:49791678-49793732	EBPL	0.0162009	0.0989933	0.00160378	0.00160378	KLF12	KLF12_direct_+/+	KLF12_direct_+/+_(1093g)	KLF12_direct_+/+_(3748r)	2.82477	1	0.071688	46136	direct	+/+	+/+
chr19:15464364-15465050	RASAL3	0.0662963	0.209718	0.0139035	0.0139035	KLF12	KLF12_direct_+/+	KLF12_direct_+/+_(1093g)	KLF12_direct_+/+_(3748r)	3.08533	1	0.099895	46137	direct	+/+	+/+
chr4:38760882-38762203	TLR1	0.0278465	0.333366	0.00928308	0.00928308	CEBPB	CEBPB_direct_+/+	CEBPB_direct_+/+_(723g)	CEBPB_direct_+/+_(2304r)	1.79488	1	0.229165	46139	direct	+/+	+/+
chr22:24401763-24403279	ADORA2A	0.0702091	0.238346	0.0167341	0.0167341	BACH1	BACH1_direct_+/+	BACH1_direct_+/+_(1425g)	BACH1_direct_+/+_(6575r)	2.382	1	0.244358	46143	direct	+/+	+/+
chr19:49881846-49883095	TBC1D17	0.0512989	0.239392	0.0122805	0.0122805	MTF1	MTF1_direct_+/+	MTF1_direct_+/+_(163g)	MTF1_direct_+/+_(273r)	1.289	1	0.183023	46144	direct	+/+	+/+
chr11:31508977-31510617	ELP4	0.0923098	0.0722731	0.00667152	0.00667152	ETS1	ETS1_direct_+/+	ETS1_direct_+/+_(1228g)	ETS1_direct_+/+_(6337r)	2.76715	1	0.112367	46146	direct	+/+	+/+
chr10:6045014-6046173	RBM17	0.0853388	0.0845418	0.0072147	0.0072147	HIVEP1	HIVEP1_direct_+/+	HIVEP1_direct_+/+_(325g)	HIVEP1_direct_+/+_(876r)	0.996186	1	0.0888735	46147	direct	+/+	+/+
chr11:69079794-69081506	TPCN2	0.0637148	0.143336	0.00913261	0.00913261	KLF10	KLF10_direct_+/+	KLF10_direct_+/+_(59g)	KLF10_direct_+/+_(274r)	0.0741056	1	0.0769148	46149	direct	+/+	+/+
chr2:105851083-105852885	NCK2	0.0091443	0.423005	0.00386809	0.00386809	ZEB2	ZEB2_direct_-/+	ZEB2_direct_-/+_(266g)	ZEB2_direct_-/+_(627r)	5.57841	-1	-0.228386	46151	direct	-/+	-/+
chr13:48412602-48413628	LPAR6	0.0172523	0.079952	0.00137936	0.00137936	STAT1	STAT1_extended_+/+	STAT1_extended_+/+_(140g)	STAT1_extended_+/+_(167r)	1.84877	1	0.09001	46154	extended	+/+	+/+
chr18:56569438-56569954	TXNL1	0.0455362	0.112981	0.00514473	0.00514473	CEBPB	CEBPB_direct_+/+	CEBPB_direct_+/+_(723g)	CEBPB_direct_+/+_(2304r)	1.35489	1	0.0884639	46155	direct	+/+	+/+
chr12:45611824-45613129	ARID2	0.062599	0.114165	0.00714659	0.00714659	ETV6	ETV6_direct_+/+	ETV6_direct_+/+_(1239g)	ETV6_direct_+/+_(5871r)	1.60795	1	0.176387	46156	direct	+/+	+/+
chr1:17538912-17541355	ARHGEF10L	0.0437329	0.543471	0.0237675	0.0237675	ATF5	ATF5_direct_+/+	ATF5_direct_+/+_(428g)	ATF5_direct_+/+_(928r)	2.31227	1	0.272881	46159	direct	+/+	+/+
chr17:1094777-1096123	ABR	0.0404645	0.520567	0.0210645	0.0210645	ETS1	ETS1_direct_-/+	ETS1_direct_-/+_(354g)	ETS1_direct_-/+_(3928r)	0.822029	-1	-0.223622	46160	direct	-/+	-/+
chr7:43612545-43613815	STK17A	0.0176232	0.307983	0.00542765	0.00542765	KLF12	KLF12_direct_+/+	KLF12_direct_+/+_(1093g)	KLF12_direct_+/+_(3748r)	6.00072	1	0.216248	46162	direct	+/+	+/+
chr5:140311636-140312431	HBEGF	0.0279781	0.325796	0.00911516	0.00911516	RXRA	RXRA_direct_+/+	RXRA_direct_+/+_(532g)	RXRA_direct_+/+_(3393r)	2.75656	1	0.200757	46163	direct	+/+	+/+
chr9:131737286-131737991	RAPGEF1	0.0242152	0.253605	0.00614109	0.00614109	BACH1	BACH1_direct_+/+	BACH1_direct_+/+_(1425g)	BACH1_direct_+/+_(6575r)	4.02605	1	0.373524	46165	direct	+/+	+/+
chr15:79970667-79971750	BCL2A1	0.0298449	0.343794	0.0102605	0.0102605	ETS1	ETS1_direct_-/+	ETS1_direct_-/+_(354g)	ETS1_direct_-/+_(3928r)	0.662047	-1	-0.15803	46166	direct	-/+	-/+
chrX:106726382-106728027	MORC4	0.0442718	0.114612	0.00507409	0.00507409	KLF12	KLF12_direct_+/+	KLF12_direct_+/+_(1093g)	KLF12_direct_+/+_(3748r)	4.05351	1	0.104558	46167	direct	+/+	+/+
chr16:72997024-72997765	ZFHX3	0.0435145	0.449271	0.0195498	0.0195498	SPI1	SPI1_direct_+/+	SPI1_direct_+/+_(1276g)	SPI1_direct_+/+_(9180r)	4.35574	1	0.273099	46168	direct	+/+	+/+
chr14:101915476-101917364	PPP2R5C	0.00340376	0.38002	0.0012935	0.0012935	ETS1	ETS1_direct_+/+	ETS1_direct_+/+_(1228g)	ETS1_direct_+/+_(6337r)	5.58095	1	0.267754	46169	direct	+/+	+/+
chr11:94583923-94584632	PIWIL4	0.0906481	0.208664	0.018915	0.018915	ETV6	ETV6_direct_+/+	ETV6_direct_+/+_(1239g)	ETV6_direct_+/+_(5871r)	1.69649	1	0.166703	46171	direct	+/+	+/+
chr2:86044052-86044405	ST3GAL5	0.0357494	0.249023	0.00890241	0.00890241	ETV6	ETV6_direct_+/+	ETV6_direct_+/+_(1239g)	ETV6_direct_+/+_(5871r)	1.87753	1	0.204425	46172	direct	+/+	+/+
chr15:76987886-76989652	PSTPIP1	0.125979	0.121373	0.0152903	0.0152903	BACH2	BACH2_direct_-/+	BACH2_direct_-/+_(572g)	BACH2_direct_-/+_(2971r)	1.00535	-1	-0.0746459	46176	direct	-/+	-/+
chr20:50815543-50816063	BCAS4	0.124789	0.253624	0.0316496	0.0316496	KLF6	KLF6_direct_-/+	KLF6_direct_-/+_(27g)	KLF6_direct_-/+_(86r)	0.276189	-1	-0.0665743	46178	direct	-/+	-/+
chr1:112359586-112360883	CTTNBP2NL	0.0958009	0.365789	0.0350429	0.0350429	BACH1	BACH1_direct_+/+	BACH1_direct_+/+_(1425g)	BACH1_direct_+/+_(6575r)	1.96028	1	0.30168	46180	direct	+/+	+/+
chr6:144854403-144855400	UTRN	0.0712151	0.298542	0.0212607	0.0212607	RUNX3	RUNX3_direct_+/+	RUNX3_direct_+/+_(362g)	RUNX3_direct_+/+_(1392r)	2.00322	1	0.169261	46181	direct	+/+	+/+
chr20:49794614-49795379	SLC9A8	0.010987	0.269038	0.00295593	0.00295593	SPI1	SPI1_direct_+/+	SPI1_direct_+/+_(1276g)	SPI1_direct_+/+_(9180r)	2.83556	1	0.200759	46183	direct	+/+	+/+
chr14:61444076-61445728	PRKCH	0.0399677	0.650605	0.0260032	0.0260032	RUNX3	RUNX3_direct_+/+	RUNX3_direct_+/+_(362g)	RUNX3_direct_+/+_(1392r)	1.0936	1	0.181657	46184	direct	+/+	+/+
chr13:99406523-99407482	TM9SF2	0.0116079	0.0891177	0.00103447	0.00103447	ETV6	ETV6_direct_+/+	ETV6_direct_+/+_(1239g)	ETV6_direct_+/+_(5871r)	1.40992	1	0.126871	46185	direct	+/+	+/+
chr4:56436909-56437289	AASDH	0.101731	0.0648331	0.00659557	0.00659557	ETS1	ETS1_direct_+/+	ETS1_direct_+/+_(1228g)	ETS1_direct_+/+_(6337r)	1.85388	1	0.0698372	46191	direct	+/+	+/+
chr9:133097907-133099190	RALGDS	0.0712803	0.198072	0.0141186	0.0141186	KLF6	KLF6_direct_+/+	KLF6_direct_+/+_(419g)	KLF6_direct_+/+_(1070r)	0.389396	1	0.0983792	46192	direct	+/+	+/+
chr5:115600670-115601273	TMED7	0.0438119	0.106426	0.00466271	0.00466271	BACH1	BACH1_direct_+/+	BACH1_direct_+/+_(1425g)	BACH1_direct_+/+_(6575r)	2.75486	1	0.132913	46194	direct	+/+	+/+
chr12:8156500-8157721	C3AR1	0.0582591	0.411909	0.0239975	0.0239975	ETS1	ETS1_direct_-/+	ETS1_direct_-/+_(354g)	ETS1_direct_-/+_(3928r)	0.580598	-1	-0.148781	46196	direct	-/+	-/+
chr15:52369863-52370928	MYO5A	0.0723975	0.231189	0.0167375	0.0167375	BACH1	BACH1_direct_+/+	BACH1_direct_+/+_(1425g)	BACH1_direct_+/+_(6575r)	2.86073	1	0.202917	46198	direct	+/+	+/+
chr12:9650617-9651246	CLEC2D	0.0166317	0.338324	0.0056269	0.0056269	ETS1	ETS1_direct_+/+	ETS1_direct_+/+_(1228g)	ETS1_direct_+/+_(6337r)	5.28943	1	0.243294	46199	direct	+/+	+/+
chr11:82883451-82884586	PRCP	0.119913	0.207476	0.0248792	0.0248792	RXRA	RXRA_direct_+/+	RXRA_direct_+/+_(532g)	RXRA_direct_+/+_(3393r)	1.47134	1	0.117033	46201	direct	+/+	+/+
chr1:151189442-151190746	GABPB2	0.0286592	0.0781362	0.00223932	0.00223932	ETS1	ETS1_direct_+/+	ETS1_direct_+/+_(1228g)	ETS1_direct_+/+_(6337r)	2.20588	1	0.0762111	46204	direct	+/+	+/+
chr10:870515-871506	LARP4B	0.0462378	0.281347	0.0130089	0.0130089	ETV6	ETV6_direct_+/+	ETV6_direct_+/+_(1239g)	ETV6_direct_+/+_(5871r)	4.81632	1	0.32993	46206	direct	+/+	+/+
chr7:36284353-36284900	EEPD1	0.0449286	0.342305	0.0153793	0.0153793	MAFB	MAFB_direct_+/+	MAFB_direct_+/+_(433g)	MAFB_direct_+/+_(1902r)	2.35214	1	0.176694	46207	direct	+/+	+/+
chr6:167046568-167048337	RNASET2	0.0720429	0.224284	0.0161581	0.0161581	FOXO1	FOXO1_direct_+/+	FOXO1_direct_+/+_(503g)	FOXO1_direct_+/+_(1947r)	0.951596	1	0.0880233	46209	direct	+/+	+/+
chr22:25561698-25562348	GRK3	0.0466088	0.618446	0.028825	0.028825	BACH1	BACH1_direct_+/+	BACH1_direct_+/+_(1425g)	BACH1_direct_+/+_(6575r)	2.69726	1	0.325942	46213	direct	+/+	+/+
chr6:149319480-149319818	TAB2	0.05413	0.146106	0.00790874	0.00790874	HIVEP1	HIVEP1_direct_+/+	HIVEP1_direct_+/+_(325g)	HIVEP1_direct_+/+_(876r)	0.828342	1	0.184012	46214	direct	+/+	+/+
chr3:43193821-43195594	SNRK	0.0317735	0.212755	0.00675999	0.00675999	ETS1	ETS1_direct_+/+	ETS1_direct_+/+_(1228g)	ETS1_direct_+/+_(6337r)	1.9299	1	0.166011	46215	direct	+/+	+/+
chr14:54803885-54806374	GCH1	0.0685425	0.383302	0.0262725	0.0262725	BACH2	BACH2_direct_-/+	BACH2_direct_-/+_(572g)	BACH2_direct_-/+_(2971r)	0.327154	-1	-0.12996	46216	direct	-/+	-/+
chr7:149863981-149864551	ATP6V0E2	0.0437284	0.0868185	0.00379643	0.00379643	ETS1	ETS1_direct_+/+	ETS1_direct_+/+_(1228g)	ETS1_direct_+/+_(6337r)	1.6512	1	0.0670743	46217	direct	+/+	+/+
chr19:4812536-4813463	PLIN3	0.0880015	0.205382	0.0180739	0.0180739	BACH1	BACH1_direct_+/+	BACH1_direct_+/+_(1425g)	BACH1_direct_+/+_(6575r)	2.31989	1	0.185293	46218	direct	+/+	+/+
chr17:49208775-49209588	ABI3	0.0633918	0.133738	0.00847788	0.00847788	KLF13	KLF13_direct_+/+	KLF13_direct_+/+_(85g)	KLF13_direct_+/+_(540r)	0.257823	1	0.0594634	46220	direct	+/+	+/+
chr10:70478576-70479335	PALD1	0.0610212	0.0789209	0.00481585	0.00481585	IRF8	IRF8_direct_+/+	IRF8_direct_+/+_(391g)	IRF8_direct_+/+_(2330r)	1.80012	1	0.133824	46221	direct	+/+	+/+
chr9:131705959-131706503	RAPGEF1	0.0990544	0.563804	0.0558472	0.0558472	CEBPB	CEBPB_direct_+/+	CEBPB_direct_+/+_(723g)	CEBPB_direct_+/+_(2304r)	1.92655	1	0.327709	46224	direct	+/+	+/+
chr3:39136464-39137982	CSRNP1	0.0480855	0.189355	0.00910525	0.00910525	JUNB	JUNB_direct_+/+	JUNB_direct_+/+_(199g)	JUNB_direct_+/+_(451r)	3.98659	1	0.141693	46226	direct	+/+	+/+
chr18:59401491-59403051	LMAN1	0.0590987	0.138405	0.00817956	0.00817956	SPI1	SPI1_direct_-/+	SPI1_direct_-/+_(432g)	SPI1_direct_-/+_(1071r)	0.910574	-1	-0.0870533	46227	direct	-/+	-/+
chr12:75485298-75485709	GLIPR1	0.0480323	0.160324	0.0077007	0.0077007	JUNB	JUNB_direct_+/+	JUNB_direct_+/+_(199g)	JUNB_direct_+/+_(451r)	4.61512	1	0.141287	46230	direct	+/+	+/+
chr12:54421779-54422319	ITGA5	0.0184573	0.370783	0.00684365	0.00684365	RXRA	RXRA_direct_+/+	RXRA_direct_+/+_(532g)	RXRA_direct_+/+_(3393r)	2.12218	1	0.233199	46232	direct	+/+	+/+
chr1:227765177-227765629	ZNF678	0.0846323	0.116408	0.0098519	0.0098519	ETS1	ETS1_direct_+/+	ETS1_direct_+/+_(1228g)	ETS1_direct_+/+_(6337r)	1.89966	1	0.0896653	46234	direct	+/+	+/+
chr19:37654435-37656540	ZNF571	0.0944832	0.112308	0.0106112	0.0106112	ETV6	ETV6_direct_-/+	ETV6_direct_-/+_(191g)	ETV6_direct_-/+_(749r)	0.260612	-1	-0.0627304	46240	direct	-/+	-/+
chr4:5758506-5759877	CRMP1	0.0370546	0.13684	0.00507056	0.00507056	EGR2	EGR2_direct_+/+	EGR2_direct_+/+_(286g)	EGR2_direct_+/+_(1155r)	1.0562	1	0.132951	46241	direct	+/+	+/+
chr22:27726140-27727600	MN1	0.0594005	0.28406	0.0168733	0.0168733	FOXO3	FOXO3_direct_+/+	FOXO3_direct_+/+_(217g)	FOXO3_direct_+/+_(364r)	0.634802	1	0.159643	46243	direct	+/+	+/+
chr14:80941040-80942130	CEP128	0.0284429	0.050847	0.00144623	0.00144623	KLF12	KLF12_direct_+/+	KLF12_direct_+/+_(1093g)	KLF12_direct_+/+_(3748r)	2.21817	1	0.108991	46244	direct	+/+	+/+
chr22:35380465-35381993	HMGXB4	0.0531204	0.0675233	0.00358686	0.00358686	ZEB2	ZEB2_direct_+/+	ZEB2_direct_+/+_(179g)	ZEB2_direct_+/+_(410r)	4.04206	1	0.0856396	46245	direct	+/+	+/+
chr11:59102007-59102878	FAM111B	0.0368713	0.0934406	0.00344528	0.00344528	PAX5	PAX5_direct_+/+	PAX5_direct_+/+_(115g)	PAX5_direct_+/+_(293r)	5.31206	1	0.179082	46247	direct	+/+	+/+
chr5:55533831-55535829	PLPP1	0.101497	0.138711	0.0140788	0.0140788	SPI1	SPI1_direct_-/+	SPI1_direct_-/+_(432g)	SPI1_direct_-/+_(1071r)	0.924768	-1	-0.0654208	46250	direct	-/+	-/+
chr8:1894612-1895480	CLN8	0.0332586	0.297804	0.00990454	0.00990454	CEBPB	CEBPB_direct_+/+	CEBPB_direct_+/+_(723g)	CEBPB_direct_+/+_(2304r)	1.6524	1	0.200009	46253	direct	+/+	+/+
chr3:192892788-192894341	MB21D2	0.0558631	0.476018	0.0265919	0.0265919	BACH1	BACH1_direct_+/+	BACH1_direct_+/+_(1425g)	BACH1_direct_+/+_(6575r)	2.7211	1	0.375651	46254	direct	+/+	+/+
chr1:226082477-226084268	LIN9	0.0331146	0.0726255	0.00240496	0.00240496	ETS1	ETS1_direct_+/+	ETS1_direct_+/+_(1228g)	ETS1_direct_+/+_(6337r)	2.55188	1	0.0658357	46257	direct	+/+	+/+
chr11:105162569-105162856	CARD18	0.121772	0.197975	0.0241078	0.0241078	ETS2	ETS2_direct_+/+	ETS2_direct_+/+_(519g)	ETS2_direct_+/+_(902r)	1.42389	1	0.113105	46258	direct	+/+	+/+
chr19:3306613-3307923	GNA15	0.0143744	0.0917869	0.00131938	0.00131938	KLF10	KLF10_direct_+/+	KLF10_direct_+/+_(59g)	KLF10_direct_+/+_(274r)	0.157158	1	0.120184	46259	direct	+/+	+/+
chr1:86085590-86086534	COL24A1	0.101781	0.314842	0.0320449	0.0320449	HIVEP1	HIVEP1_direct_+/+	HIVEP1_direct_+/+_(325g)	HIVEP1_direct_+/+_(876r)	0.845283	1	0.10565	46261	direct	+/+	+/+
chr1:236396226-236397210	EDARADD	0.0947342	0.19548	0.0185187	0.0185187	RUNX3	RUNX3_direct_+/+	RUNX3_direct_+/+_(362g)	RUNX3_direct_+/+_(1392r)	2.32973	1	0.0686345	46271	direct	+/+	+/+
chr5:65072904-65073190	ADAMTS6	0.0356189	0.136137	0.00484906	0.00484906	TCF4	TCF4_direct_+/+	TCF4_direct_+/+_(267g)	TCF4_direct_+/+_(800r)	1.44387	1	0.0643136	46272	direct	+/+	+/+
chr3:108100807-108101803	IFT57	0.0476917	0.150817	0.00719271	0.00719271	BACH2	BACH2_direct_+/+	BACH2_direct_+/+_(403g)	BACH2_direct_+/+_(832r)	3.12716	1	0.151382	46273	direct	+/+	+/+
chr22:42022038-42022993	SREBF2	0.0251528	0.0862641	0.00216978	0.00216978	BACH1	BACH1_direct_+/+	BACH1_direct_+/+_(1425g)	BACH1_direct_+/+_(6575r)	2.19229	1	0.130341	46275	direct	+/+	+/+
chr17:4931983-4932544	CAMTA2	0.0416473	0.0717836	0.00298959	0.00298959	ETV6	ETV6_direct_+/+	ETV6_direct_+/+_(1239g)	ETV6_direct_+/+_(5871r)	1.73644	1	0.0738664	46276	direct	+/+	+/+
chr14:70660892-70662032	TTC9	0.0718946	0.160346	0.011528	0.011528	FOXO1	FOXO1_direct_+/+	FOXO1_direct_+/+_(503g)	FOXO1_direct_+/+_(1947r)	0.883407	1	0.0830006	46281	direct	+/+	+/+
chr20:43964126-43966430	TOX2	0.0250756	0.0630275	0.00158045	0.00158045	RUNX3	RUNX3_direct_+/+	RUNX3_direct_+/+_(362g)	RUNX3_direct_+/+_(1392r)	1.40176	1	0.0534123	46283	direct	+/+	+/+
chr10:89163287-89164612	FAS	0.0638305	0.177473	0.0113282	0.0113282	STAT2	STAT2_direct_+/+	STAT2_direct_+/+_(411g)	STAT2_direct_+/+_(993r)	0.854902	1	0.083266	46284	direct	+/+	+/+
chr13:19618875-19620019	PSPC1	0.0753588	0.0845811	0.00637393	0.00637393	NRF1	NRF1_extended_+/+	NRF1_extended_+/+_(67g)	NRF1_extended_+/+_(120r)	0.269137	1	0.113767	46284	extended	+/+	+/+
chr15:45670124-45671173	SQOR	0.0305586	0.469522	0.0143479	0.0143479	BACH1	BACH1_direct_+/+	BACH1_direct_+/+_(1425g)	BACH1_direct_+/+_(6575r)	4.82687	1	0.422516	46285	direct	+/+	+/+
chrX:107774853-107776767	TSC22D3	0.0131372	0.344703	0.00452842	0.00452842	E2F3	E2F3_extended_-/+	E2F3_extended_-/+_(12g)	E2F3_extended_-/+_(34r)	0.213391	-1	-0.107846	46292	extended	-/+	-/+
chr9:124411389-124412271	NEK6	0.00268109	0.459243	0.00123127	0.00123127	BACH2	BACH2_direct_-/+	BACH2_direct_-/+_(572g)	BACH2_direct_-/+_(2971r)	0.382192	-1	-0.120858	46293	direct	-/+	-/+
chr6:46175361-46175944	ENPP4	0.111593	0.153524	0.0171322	0.0171322	TBX21	TBX21_direct_+/+	TBX21_direct_+/+_(112g)	TBX21_direct_+/+_(533r)	0.737174	1	0.0718724	46294	direct	+/+	+/+
chr10:17214536-17215800	VIM	0.0825799	0.485898	0.0401254	0.0401254	ETS2	ETS2_direct_+/+	ETS2_direct_+/+_(519g)	ETS2_direct_+/+_(902r)	2.46256	1	0.293854	46296	direct	+/+	+/+
chr2:178522372-178524651	PRKRA	0.0996738	0.0572098	0.00570232	0.00570232	KLF3	KLF3_direct_+/+	KLF3_direct_+/+_(256g)	KLF3_direct_+/+_(1040r)	0.647752	1	0.0573201	46300	direct	+/+	+/+
chr3:47846562-47847624	DHX30	0.0110406	0.0504486	0.000556984	0.000556984	ETS1	ETS1_direct_+/+	ETS1_direct_+/+_(1228g)	ETS1_direct_+/+_(6337r)	3.42125	1	0.06877	46301	direct	+/+	+/+
chr22:17672993-17673718	BID	0.0916094	0.433884	0.0397478	0.0397478	BACH2	BACH2_direct_-/+	BACH2_direct_-/+_(572g)	BACH2_direct_-/+_(2971r)	1.11228	-1	-0.122829	46304	direct	-/+	-/+
chr7:157273320-157274358	UBE3C	0.0790177	0.0762148	0.00602232	0.00602232	BACH1	BACH1_direct_+/+	BACH1_direct_+/+_(1425g)	BACH1_direct_+/+_(6575r)	1.81276	1	0.139605	46306	direct	+/+	+/+
chr13:99314333-99315534	UBAC2	0.000512095	0.171389	8.77675e-05	8.77675e-05	FOXO1	FOXO1_direct_+/+	FOXO1_direct_+/+_(503g)	FOXO1_direct_+/+_(1947r)	4.43832	1	0.199317	46308	direct	+/+	+/+
chr5:73564698-73566477	BTF3	0.0427591	0.108569	0.00464231	0.00464231	KLF12	KLF12_direct_+/+	KLF12_direct_+/+_(1093g)	KLF12_direct_+/+_(3748r)	3.03534	1	0.0856584	46311	direct	+/+	+/+
chr6:31557784-31559653	TNF	0.0280541	0.252872	0.0070941	0.0070941	EGR2	EGR2_direct_+/+	EGR2_direct_+/+_(286g)	EGR2_direct_+/+_(1155r)	1.07156	1	0.167873	46314	direct	+/+	+/+
chr5:172868215-172869731	ERGIC1	0.101504	0.389562	0.0395421	0.0395421	BACH2	BACH2_direct_-/+	BACH2_direct_-/+_(572g)	BACH2_direct_-/+_(2971r)	0.773911	-1	-0.11204	46318	direct	-/+	-/+
chr1:206514720-206515298	IKBKE	0.0638447	0.176494	0.0112682	0.0112682	SPI1	SPI1_direct_+/+	SPI1_direct_+/+_(1276g)	SPI1_direct_+/+_(9180r)	2.91157	1	0.120774	46320	direct	+/+	+/+
chr19:10230015-10231730	ICAM3	0.0173328	0.114181	0.00197907	0.00197907	KLF12	KLF12_direct_+/+	KLF12_direct_+/+_(1093g)	KLF12_direct_+/+_(3748r)	4.24424	1	0.0862537	46322	direct	+/+	+/+
chr20:50259543-50260597	CEBPB	0.00137815	0.504846	0.000695752	0.000695752	KLF12	KLF12_direct_-/+	KLF12_direct_-/+_(464g)	KLF12_direct_-/+_(1303r)	3.12457	-1	-0.214607	46328	direct	-/+	-/+
chr12:133081335-133082334	ZNF10	0.082617	0.137687	0.0113753	0.0113753	KLF3	KLF3_direct_+/+	KLF3_direct_+/+_(256g)	KLF3_direct_+/+_(1040r)	1.12395	1	0.172186	46330	direct	+/+	+/+
chr18:3323475-3324566	TGIF1	0.0753518	0.162607	0.0122527	0.0122527	BACH1	BACH1_direct_+/+	BACH1_direct_+/+_(1425g)	BACH1_direct_+/+_(6575r)	1.54127	1	0.131975	46333	direct	+/+	+/+
chr2:20023594-20024204	LAPTM4A	0.0450332	0.26119	0.0117622	0.0117622	SPI1	SPI1_direct_+/+	SPI1_direct_+/+_(1276g)	SPI1_direct_+/+_(9180r)	3.2818	1	0.171608	46335	direct	+/+	+/+
chr11:61256739-61257273	CPSF7	0.0815795	0.0862715	0.00703799	0.00703799	NFE2L2	NFE2L2_direct_+/+	NFE2L2_direct_+/+_(668g)	NFE2L2_direct_+/+_(3406r)	0.558936	1	0.0860809	46336	direct	+/+	+/+
chr1:225879793-225880830	TMEM63A	0.0643865	0.203017	0.0130715	0.0130715	ZEB2	ZEB2_direct_-/+	ZEB2_direct_-/+_(266g)	ZEB2_direct_-/+_(627r)	3.21914	-1	-0.093154	46337	direct	-/+	-/+
chr9:5595981-5596790	RIC1	0.0489267	0.258257	0.0126357	0.0126357	BACH1	BACH1_direct_+/+	BACH1_direct_+/+_(1425g)	BACH1_direct_+/+_(6575r)	3.59447	1	0.26978	46339	direct	+/+	+/+
chr22:45319020-45319629	FAM118A	0.0404423	0.218127	0.00882154	0.00882154	BACH2	BACH2_direct_+/+	BACH2_direct_+/+_(403g)	BACH2_direct_+/+_(832r)	4.21772	1	0.181876	46340	direct	+/+	+/+
chr7:5237104-5237798	TNRC18	0.0478845	0.21164	0.0101343	0.0101343	SPI1	SPI1_direct_+/+	SPI1_direct_+/+_(1276g)	SPI1_direct_+/+_(9180r)	4.0736	1	0.170158	46341	direct	+/+	+/+
chr14:74836246-74837079	YLPM1	0.0337464	0.211623	0.00714152	0.00714152	ETS1	ETS1_direct_+/+	ETS1_direct_+/+_(1228g)	ETS1_direct_+/+_(6337r)	1.80725	1	0.159945	46345	direct	+/+	+/+
chr13:66915355-66916144	PCDH9	0.0508067	0.304597	0.0154756	0.0154756	BCL11A	BCL11A_direct_+/+	BCL11A_direct_+/+_(146g)	BCL11A_direct_+/+_(636r)	4.31822	1	0.202264	46346	direct	+/+	+/+
chr13:51235245-51236744	FAM124A	0.0614844	0.402094	0.0247225	0.0247225	BACH1	BACH1_direct_+/+	BACH1_direct_+/+_(1425g)	BACH1_direct_+/+_(6575r)	2.53924	1	0.280219	46349	direct	+/+	+/+
chr11:969665-971078	POLR2L	0.00453241	0.0766237	0.00034729	0.00034729	RUNX3	RUNX3_direct_+/+	RUNX3_direct_+/+_(362g)	RUNX3_direct_+/+_(1392r)	3.66371	1	0.0862692	46350	direct	+/+	+/+
chr17:82985533-82986911	TBCD	0.0315842	0.170028	0.00537019	0.00537019	ETS1	ETS1_direct_+/+	ETS1_direct_+/+_(1228g)	ETS1_direct_+/+_(6337r)	1.77672	1	0.103505	46352	direct	+/+	+/+
chr6:3081959-3082630	RIPK1	0.0135174	0.0799404	0.00108059	0.00108059	ETV6	ETV6_direct_+/+	ETV6_direct_+/+_(1239g)	ETV6_direct_+/+_(5871r)	1.78755	1	0.116284	46353	direct	+/+	+/+
chr16:47698872-47699597	PHKB	0.0218402	0.144387	0.00315345	0.00315345	ETV6	ETV6_direct_+/+	ETV6_direct_+/+_(1239g)	ETV6_direct_+/+_(5871r)	2.58662	1	0.233016	46355	direct	+/+	+/+
chr4:7801924-7802772	AFAP1	0.0414909	0.186689	0.00774591	0.00774591	KLF12	KLF12_direct_+/+	KLF12_direct_+/+_(1093g)	KLF12_direct_+/+_(3748r)	3.66327	1	0.0967828	46356	direct	+/+	+/+
chr3:32239896-32240589	CMTM8	0.0347675	0.469642	0.0163283	0.0163283	ZEB2	ZEB2_direct_-/+	ZEB2_direct_-/+_(266g)	ZEB2_direct_-/+_(627r)	4.57209	-1	-0.17316	46358	direct	-/+	-/+
chr10:79093511-79095309	ZMIZ1	0.0931581	0.510838	0.0475887	0.0475887	ETS1	ETS1_direct_-/+	ETS1_direct_-/+_(354g)	ETS1_direct_-/+_(3928r)	0.867919	-1	-0.203493	46366	direct	-/+	-/+
chr7:1025944-1026621	C7orf50	0.0354248	0.0990836	0.00351002	0.00351002	TCF4	TCF4_direct_+/+	TCF4_direct_+/+_(267g)	TCF4_direct_+/+_(800r)	1.17548	1	0.0714991	46372	direct	+/+	+/+
chr5:109921384-109922450	MAN2A1	0.0659321	0.245216	0.0161676	0.0161676	FOXO1	FOXO1_direct_+/+	FOXO1_direct_+/+_(503g)	FOXO1_direct_+/+_(1947r)	1.65683	1	0.177463	46377	direct	+/+	+/+
chr3:46191616-46192182	CCR1	0.0403908	0.649673	0.0262408	0.0262408	BACH1	BACH1_direct_+/+	BACH1_direct_+/+_(1425g)	BACH1_direct_+/+_(6575r)	4.22416	1	0.347317	46382	direct	+/+	+/+
chr5:115321334-115321864	TRIM36	0.0635784	0.0964323	0.00613102	0.00613102	BACH1	BACH1_direct_+/+	BACH1_direct_+/+_(1425g)	BACH1_direct_+/+_(6575r)	3.15497	1	0.271288	46385	direct	+/+	+/+
chr20:37264667-37265645	SRC	0.0456369	0.537051	0.0245093	0.0245093	ETS1	ETS1_direct_-/+	ETS1_direct_-/+_(354g)	ETS1_direct_-/+_(3928r)	1.61065	-1	-0.209835	46386	direct	-/+	-/+
chr19:37468723-37469899	ZNF569	0.105526	0.109154	0.0115185	0.0115185	SPI1	SPI1_direct_-/+	SPI1_direct_-/+_(432g)	SPI1_direct_-/+_(1071r)	1.14748	-1	-0.0628723	46387	direct	-/+	-/+
chr2:181937465-181938443	ITPRID2	0.0941657	0.342505	0.0322522	0.0322522	MAFB	MAFB_direct_+/+	MAFB_direct_+/+_(433g)	MAFB_direct_+/+_(1902r)	1.13127	1	0.155765	46390	direct	+/+	+/+
chr13:42176357-42177161	AKAP11	0.0263154	0.0803004	0.00211314	0.00211314	ETS1	ETS1_direct_+/+	ETS1_direct_+/+_(1228g)	ETS1_direct_+/+_(6337r)	2.03026	1	0.129019	46394	direct	+/+	+/+
chr15:89783033-89783971	ANPEP	0.125763	0.716589	0.0901201	0.0901201	IKZF3	IKZF3_direct_-/+	IKZF3_direct_-/+_(318g)	IKZF3_direct_-/+_(1046r)	0.975579	-1	-0.163774	46395	direct	-/+	-/+
chrX:13123792-13124582	TMSB4X	0.0140783	0.306204	0.00431084	0.00431084	ETS1	ETS1_direct_+/+	ETS1_direct_+/+_(1228g)	ETS1_direct_+/+_(6337r)	3.2092	1	0.220282	46396	direct	+/+	+/+
chr18:13613676-13614437	LDLRAD4	0.000618235	0.289898	0.000179225	0.000179225	FOXO1	FOXO1_direct_+/+	FOXO1_direct_+/+_(503g)	FOXO1_direct_+/+_(1947r)	3.2052	1	0.187932	46397	direct	+/+	+/+
chr11:748446-749029	TALDO1	0.0501834	0.337386	0.0169312	0.0169312	BACH1	BACH1_direct_+/+	BACH1_direct_+/+_(1425g)	BACH1_direct_+/+_(6575r)	2.771	1	0.340194	46398	direct	+/+	+/+
chr12:98643813-98646058	TMPO	0.00229891	0.109181	0.000250997	0.000250997	ETS1	ETS1_direct_+/+	ETS1_direct_+/+_(1228g)	ETS1_direct_+/+_(6337r)	2.51126	1	0.201622	46399	direct	+/+	+/+
chr22:17199052-17199953	IL17RA	0.0488723	0.358555	0.0175234	0.0175234	KLF12	KLF12_direct_-/+	KLF12_direct_-/+_(464g)	KLF12_direct_-/+_(1303r)	1.44123	-1	-0.159096	46400	direct	-/+	-/+
chr18:56575684-56576612	TXNL1	0.0892838	0.118101	0.0105445	0.0105445	CEBPB	CEBPB_direct_+/+	CEBPB_direct_+/+_(723g)	CEBPB_direct_+/+_(2304r)	1.35489	1	0.0884639	46402	direct	+/+	+/+
chr17:43012833-43014632	IFI35	0.0592749	0.11322	0.00671111	0.00671111	ETV7	ETV7_direct_+/+	ETV7_direct_+/+_(73g)	ETV7_direct_+/+_(127r)	0.63559	1	0.0839346	46404	direct	+/+	+/+
chr2:234422816-234423616	ARL4C	0.112583	0.433944	0.0488545	0.0488545	BACH1	BACH1_direct_-/+	BACH1_direct_-/+_(251g)	BACH1_direct_-/+_(492r)	0.814055	-1	-0.183831	46408	direct	-/+	-/+
chr13:41458750-41459214	NAA16	0.0318737	0.206352	0.00657721	0.00657721	ETS1	ETS1_direct_+/+	ETS1_direct_+/+_(1228g)	ETS1_direct_+/+_(6337r)	1.88465	1	0.166319	46409	direct	+/+	+/+
chr6:143807772-143808424	PLAGL1	0.0270413	0.342394	0.00925879	0.00925879	BACH1	BACH1_direct_+/+	BACH1_direct_+/+_(1425g)	BACH1_direct_+/+_(6575r)	2.18708	1	0.188138	46410	direct	+/+	+/+
chr11:68854416-68856360	CPT1A	0.0550974	0.137898	0.00759783	0.00759783	BACH2	BACH2_direct_-/+	BACH2_direct_-/+_(572g)	BACH2_direct_-/+_(2971r)	0.924739	-1	-0.0665076	46412	direct	-/+	-/+
chr8:65633693-65634746	ARMC1	0.0712685	0.0615581	0.00438716	0.00438716	ETS1	ETS1_direct_+/+	ETS1_direct_+/+_(1228g)	ETS1_direct_+/+_(6337r)	3.05387	1	0.0742037	46415	direct	+/+	+/+
chr6:109449138-109450316	ZBTB24	0.0452241	0.0832208	0.00376359	0.00376359	BACH2	BACH2_direct_+/+	BACH2_direct_+/+_(403g)	BACH2_direct_+/+_(832r)	1.83324	1	0.0805559	46418	direct	+/+	+/+
chr20:63803005-63803839	RTEL1	0.01011	0.0837801	0.000847016	0.000847016	SPI1	SPI1_direct_+/+	SPI1_direct_+/+_(1276g)	SPI1_direct_+/+_(9180r)	2.75963	1	0.0618224	46419	direct	+/+	+/+
chr13:50909388-50910897	RNASEH2B	0.0145138	0.15692	0.0022775	0.0022775	SP140	SP140_extended_+/+	SP140_extended_+/+_(274g)	SP140_extended_+/+_(485r)	1.08269	1	0.108456	46419	extended	+/+	+/+
chr4:107853024-107854044	SGMS2	0.027727	0.438011	0.0121447	0.0121447	SPI1	SPI1_direct_+/+	SPI1_direct_+/+_(1276g)	SPI1_direct_+/+_(9180r)	2.32663	1	0.249483	46423	direct	+/+	+/+
chr1:28591499-28593326	GMEB1	0.0240698	0.0784155	0.00188745	0.00188745	BACH1	BACH1_direct_+/+	BACH1_direct_+/+_(1425g)	BACH1_direct_+/+_(6575r)	2.65297	1	0.0992707	46424	direct	+/+	+/+
chr17:28225875-28228415	NLK	0.0452437	0.111229	0.0050324	0.0050324	BACH1	BACH1_direct_+/+	BACH1_direct_+/+_(1425g)	BACH1_direct_+/+_(6575r)	1.7195	1	0.172212	46425	direct	+/+	+/+
chr14:103137714-103138449	CDC42BPB	0.0272685	0.275295	0.00750689	0.00750689	RORA	RORA_direct_-/+	RORA_direct_-/+_(426g)	RORA_direct_-/+_(1120r)	2.40739	-1	-0.10427	46426	direct	-/+	-/+
chr7:5562988-5563397	TNRC18	0.0293425	0.17052	0.0050035	0.0050035	BACH1	BACH1_direct_+/+	BACH1_direct_+/+_(1425g)	BACH1_direct_+/+_(6575r)	1.94352	1	0.176734	46428	direct	+/+	+/+
chr5:72949332-72950294	FCHO2	0.0516269	0.373622	0.0192889	0.0192889	BACH1	BACH1_direct_+/+	BACH1_direct_+/+_(1425g)	BACH1_direct_+/+_(6575r)	2.71864	1	0.361074	46430	direct	+/+	+/+
chr10:35214400-35215615	CREM	0.107676	0.415418	0.0447306	0.0447306	BACH2	BACH2_direct_+/+	BACH2_direct_+/+_(403g)	BACH2_direct_+/+_(832r)	1.82912	1	0.28922	46431	direct	+/+	+/+
chr21:45080674-45081887	ADARB1	0.0477227	0.104998	0.00501079	0.00501079	BACH2	BACH2_direct_+/+	BACH2_direct_+/+_(403g)	BACH2_direct_+/+_(832r)	2.95621	1	0.115813	46433	direct	+/+	+/+
chr20:3795261-3797337	CDC25B	0.0288651	0.116155	0.00335283	0.00335283	ETS1	ETS1_direct_+/+	ETS1_direct_+/+_(1228g)	ETS1_direct_+/+_(6337r)	2.19233	1	0.084022	46438	direct	+/+	+/+
chr10:79149482-79150920	ZMIZ1	0.061422	0.500037	0.0307132	0.0307132	RXRA	RXRA_direct_+/+	RXRA_direct_+/+_(532g)	RXRA_direct_+/+_(3393r)	3.70884	1	0.339332	46440	direct	+/+	+/+
chr10:102434439-102435230	MFSD13A	0.024238	0.0750357	0.00181871	0.00181871	BACH1	BACH1_direct_+/+	BACH1_direct_+/+_(1425g)	BACH1_direct_+/+_(6575r)	1.7252	1	0.0684565	46441	direct	+/+	+/+
chr10:101782052-101784379	OGA	0.115965	0.137112	0.0159002	0.0159002	NFATC3	NFATC3_direct_+/+	NFATC3_direct_+/+_(131g)	NFATC3_direct_+/+_(157r)	0.549178	1	0.0956196	46453	direct	+/+	+/+
chr5:175533854-175534927	SFXN1	0.0434231	0.239474	0.0103987	0.0103987	ZEB2	ZEB2_direct_-/+	ZEB2_direct_-/+_(266g)	ZEB2_direct_-/+_(627r)	3.06937	-1	-0.171775	46456	direct	-/+	-/+
chr16:70016385-70017170	WWP2	0.0497521	0.197147	0.00980847	0.00980847	BACH1	BACH1_direct_+/+	BACH1_direct_+/+_(1425g)	BACH1_direct_+/+_(6575r)	3.5937	1	0.214113	46457	direct	+/+	+/+
chr17:45439002-45439912	PLEKHM1	0.0262157	0.0668075	0.00175141	0.00175141	LEF1	LEF1_direct_-/+	LEF1_direct_-/+_(310g)	LEF1_direct_-/+_(574r)	0.826991	-1	-0.067164	46462	direct	-/+	-/+
chr6:163344450-163345257	QKI	0.0369787	0.521414	0.0192812	0.0192812	ETS1	ETS1_direct_-/+	ETS1_direct_-/+_(354g)	ETS1_direct_-/+_(3928r)	0.778321	-1	-0.195843	46467	direct	-/+	-/+
chr2:136225573-136226825	CXCR4	0.0258855	0.349342	0.00904291	0.00904291	CREM	CREM_direct_+/+	CREM_direct_+/+_(288g)	CREM_direct_+/+_(736r)	5.25238	1	0.308136	46468	direct	+/+	+/+
chr4:3388835-3389661	RGS12	0.0497433	0.306543	0.0152485	0.0152485	RXRA	RXRA_direct_+/+	RXRA_direct_+/+_(532g)	RXRA_direct_+/+_(3393r)	2.29609	1	0.195955	46471	direct	+/+	+/+
chr18:6293768-6295060	L3MBTL4	0.0383738	0.446219	0.0171231	0.0171231	IRF8	IRF8_direct_+/+	IRF8_direct_+/+_(391g)	IRF8_direct_+/+_(2330r)	0.732778	1	0.14765	46473	direct	+/+	+/+
chr12:2834441-2835706	ITFG2	0.119269	0.096934	0.0115612	0.0115612	FLI1	FLI1_direct_+/+	FLI1_direct_+/+_(164g)	FLI1_direct_+/+_(709r)	0.451349	1	0.0558081	46476	direct	+/+	+/+
chr9:110933495-110934569	MUSK	0.029779	0.111283	0.00331388	0.00331388	SPI1	SPI1_direct_+/+	SPI1_direct_+/+_(1276g)	SPI1_direct_+/+_(9180r)	2.27576	1	0.0711196	46478	direct	+/+	+/+
chr14:81401376-81402029	SEL1L	0.0534611	0.149137	0.00797301	0.00797301	BACH1	BACH1_direct_+/+	BACH1_direct_+/+_(1425g)	BACH1_direct_+/+_(6575r)	1.69441	1	0.150206	46485	direct	+/+	+/+
chr5:76608453-76609432	IQGAP2	0.0355464	0.131891	0.00468826	0.00468826	EGR2	EGR2_direct_+/+	EGR2_direct_+/+_(286g)	EGR2_direct_+/+_(1155r)	1.19661	1	0.180527	46486	direct	+/+	+/+
chr11:111357337-111358034	POU2AF1	0.0424381	0.387747	0.0164553	0.0164553	EBF1	EBF1_direct_+/+	EBF1_direct_+/+_(142g)	EBF1_direct_+/+_(485r)	3.23733	1	0.19528	46487	direct	+/+	+/+
chr20:49764632-49766226	B4GALT5	0.0235262	0.638011	0.01501	0.01501	ATF5	ATF5_direct_+/+	ATF5_direct_+/+_(428g)	ATF5_direct_+/+_(928r)	5.31025	1	0.321905	46490	direct	+/+	+/+
chr12:95997315-95998531	LTA4H	0.0231515	0.204938	0.00474463	0.00474463	SPI1	SPI1_direct_+/+	SPI1_direct_+/+_(1276g)	SPI1_direct_+/+_(9180r)	4.12735	1	0.165431	46491	direct	+/+	+/+
chr4:186105938-186106819	FAM149A	0.0498233	0.0560638	0.00279328	0.00279328	CREM	CREM_direct_+/+	CREM_direct_+/+_(288g)	CREM_direct_+/+_(736r)	1.1032	1	0.081957	46492	direct	+/+	+/+
chr17:2351918-2352901	SGSM2	0.0267202	0.0673367	0.00179925	0.00179925	ZEB1	ZEB1_direct_+/+	ZEB1_direct_+/+_(788g)	ZEB1_direct_+/+_(2126r)	2.97764	1	0.0584319	46495	direct	+/+	+/+
chr5:115288956-115289510	CCDC112	0.072307	0.0648147	0.00468656	0.00468656	ETV6	ETV6_direct_+/+	ETV6_direct_+/+_(1239g)	ETV6_direct_+/+_(5871r)	1.57267	1	0.0576816	46496	direct	+/+	+/+
chr5:180093402-180094159	RNF130	0.0610605	0.706325	0.0431285	0.0431285	ETS1	ETS1_direct_-/+	ETS1_direct_-/+_(354g)	ETS1_direct_-/+_(3928r)	2.14298	-1	-0.238862	46499	direct	-/+	-/+
chr12:122413280-122414285	CLIP1	0.0549978	0.325138	0.0178818	0.0178818	BACH1	BACH1_direct_+/+	BACH1_direct_+/+_(1425g)	BACH1_direct_+/+_(6575r)	3.24761	1	0.276202	46502	direct	+/+	+/+
chr1:111202407-111203375	DRAM2	0.038094	0.11671	0.00444595	0.00444595	ETV6	ETV6_direct_+/+	ETV6_direct_+/+_(1239g)	ETV6_direct_+/+_(5871r)	1.78639	1	0.160353	46503	direct	+/+	+/+
chr12:49268398-49269161	TUBA1C	0.109298	0.311634	0.0340609	0.0340609	ETS1	ETS1_direct_-/+	ETS1_direct_-/+_(354g)	ETS1_direct_-/+_(3928r)	0.664203	-1	-0.119772	46504	direct	-/+	-/+
chr9:130755608-130756460	FUBP3	0.0812536	0.0668859	0.00543472	0.00543472	ETV6	ETV6_direct_+/+	ETV6_direct_+/+_(1239g)	ETV6_direct_+/+_(5871r)	0.970599	1	0.0831075	46508	direct	+/+	+/+
chr9:29211522-29212596	LINGO2	0.0581842	0.393508	0.0228959	0.0228959	TBX21	TBX21_direct_+/+	TBX21_direct_+/+_(112g)	TBX21_direct_+/+_(533r)	0.566021	1	0.131513	46513	direct	+/+	+/+
chr19:932436-934091	ARID3A	0.0142375	0.312951	0.00445564	0.00445564	SPI1	SPI1_direct_+/+	SPI1_direct_+/+_(1276g)	SPI1_direct_+/+_(9180r)	2.04934	1	0.220509	46515	direct	+/+	+/+
chr22:36330570-36331376	MYH9	0.0449643	0.185659	0.00834804	0.00834804	FOSL2	FOSL2_direct_+/+	FOSL2_direct_+/+_(214g)	FOSL2_direct_+/+_(339r)	2.69473	1	0.181402	46516	direct	+/+	+/+
chr6:157980479-157982723	SYNJ2	0.0463291	0.0892913	0.00413679	0.00413679	RUNX1	RUNX1_direct_+/+	RUNX1_direct_+/+_(521g)	RUNX1_direct_+/+_(1154r)	3.16228	1	0.115667	46520	direct	+/+	+/+
chr14:75541419-75543592	BATF	0.122733	0.205301	0.0251971	0.0251971	ETV6	ETV6_direct_+/+	ETV6_direct_+/+_(1239g)	ETV6_direct_+/+_(5871r)	0.999406	1	0.067612	46522	direct	+/+	+/+
chr12:76020121-76020663	PHLDA1	0.044194	0.144532	0.00638744	0.00638744	RUNX1	RUNX1_direct_+/+	RUNX1_direct_+/+_(521g)	RUNX1_direct_+/+_(1154r)	1.16435	1	0.0984127	46523	direct	+/+	+/+
chr9:5593686-5594622	RIC1	0.0734623	0.281157	0.0206545	0.0206545	ATF5	ATF5_direct_+/+	ATF5_direct_+/+_(428g)	ATF5_direct_+/+_(928r)	1.39759	1	0.171674	46525	direct	+/+	+/+
chr1:45607244-45608534	PRDX1	0.0679906	0.265215	0.0180322	0.0180322	SPI1	SPI1_direct_+/+	SPI1_direct_+/+_(1276g)	SPI1_direct_+/+_(9180r)	2.86097	1	0.168042	46527	direct	+/+	+/+
chr11:59756500-59757249	STX3	0.0532935	0.287375	0.0153152	0.0153152	SPI1	SPI1_direct_+/+	SPI1_direct_+/+_(1276g)	SPI1_direct_+/+_(9180r)	2.54462	1	0.183805	46529	direct	+/+	+/+
chr6:116216826-116217732	NT5DC1	0.0276122	0.111337	0.00307425	0.00307425	ETS1	ETS1_direct_+/+	ETS1_direct_+/+_(1228g)	ETS1_direct_+/+_(6337r)	2.85496	1	0.187101	46530	direct	+/+	+/+
chr13:111046314-111047295	ANKRD10	0.0263609	0.118555	0.00312522	0.00312522	ETV6	ETV6_direct_+/+	ETV6_direct_+/+_(1239g)	ETV6_direct_+/+_(5871r)	2.7189	1	0.210317	46532	direct	+/+	+/+
chr19:54207409-54208840	OSCAR	0.0895833	0.329353	0.0295045	0.0295045	ETS1	ETS1_direct_-/+	ETS1_direct_-/+_(354g)	ETS1_direct_-/+_(3928r)	0.865004	-1	-0.152666	46533	direct	-/+	-/+
chr9:128606965-128608361	SPTAN1	0.0229756	0.164132	0.00377104	0.00377104	CREM	CREM_direct_+/+	CREM_direct_+/+_(288g)	CREM_direct_+/+_(736r)	2.42977	1	0.18122	46537	direct	+/+	+/+
chr19:54351900-54353635	LAIR1	0.0527468	0.249867	0.0131797	0.0131797	SPI1	SPI1_direct_+/+	SPI1_direct_+/+_(1276g)	SPI1_direct_+/+_(9180r)	3.37316	1	0.196647	46538	direct	+/+	+/+
chr6:36032301-36032607	MAPK14	0.0560375	0.0929109	0.00520649	0.00520649	FLI1	FLI1_direct_+/+	FLI1_direct_+/+_(164g)	FLI1_direct_+/+_(709r)	0.709829	1	0.0782815	46539	direct	+/+	+/+
chr3:56886784-56888037	ARHGEF3	0.0269098	0.397835	0.0107057	0.0107057	ETV6	ETV6_direct_-/+	ETV6_direct_-/+_(191g)	ETV6_direct_-/+_(749r)	0.376257	-1	-0.0810421	46540	direct	-/+	-/+
chr14:60655804-60658329	MNAT1	0.0153267	0.106433	0.00163126	0.00163126	ETS1	ETS1_direct_+/+	ETS1_direct_+/+_(1228g)	ETS1_direct_+/+_(6337r)	2.08036	1	0.165135	46541	direct	+/+	+/+
chr17:35879527-35881004	CCL5	0.0524714	0.638352	0.0334952	0.0334952	MYBL1	MYBL1_direct_+/+	MYBL1_direct_+/+_(21g)	MYBL1_direct_+/+_(18r)	1.86421	1	0.21714	46550	direct	+/+	+/+
chr17:7588558-7589822	TNFSF13	0.0158756	0.106374	0.00168876	0.00168876	SPI1	SPI1_direct_+/+	SPI1_direct_+/+_(1276g)	SPI1_direct_+/+_(9180r)	4.32216	1	0.111142	46552	direct	+/+	+/+
chr19:7568233-7569081	ARHGEF18	0.0601318	0.167785	0.0100892	0.0100892	ZEB2	ZEB2_direct_-/+	ZEB2_direct_-/+_(266g)	ZEB2_direct_-/+_(627r)	3.55449	-1	-0.061984	46553	direct	-/+	-/+
chr14:73221597-73222578	PAPLN	0.0801806	0.390811	0.0313354	0.0313354	BACH1	BACH1_direct_+/+	BACH1_direct_+/+_(1425g)	BACH1_direct_+/+_(6575r)	2.71341	1	0.296704	46555	direct	+/+	+/+
chr1:147892712-147893193	GPR89B	0.103046	0.0876879	0.0090359	0.0090359	FOXO1	FOXO1_direct_+/+	FOXO1_direct_+/+_(503g)	FOXO1_direct_+/+_(1947r)	0.833821	1	0.0758072	46558	direct	+/+	+/+
chrX:129743542-129744320	SASH3	0.0766778	0.154689	0.0118612	0.0118612	RUNX3	RUNX3_direct_+/+	RUNX3_direct_+/+_(362g)	RUNX3_direct_+/+_(1392r)	1.36047	1	0.0979868	46559	direct	+/+	+/+
chr13:42309737-42310900	AKAP11	0.0318585	0.10603	0.00337796	0.00337796	ETS1	ETS1_direct_+/+	ETS1_direct_+/+_(1228g)	ETS1_direct_+/+_(6337r)	2.03026	1	0.129019	46562	direct	+/+	+/+
chr2:3581421-3582645	RPS7	0.0416495	0.116738	0.00486208	0.00486208	ZEB1	ZEB1_direct_+/+	ZEB1_direct_+/+_(788g)	ZEB1_direct_+/+_(2126r)	1.77163	1	0.111335	46565	direct	+/+	+/+
chr1:1039396-1039924	PLEKHN1	0.026972	0.076593	0.00206587	0.00206587	SPI1	SPI1_direct_+/+	SPI1_direct_+/+_(1276g)	SPI1_direct_+/+_(9180r)	2.40151	1	0.0576552	46567	direct	+/+	+/+
chr19:35966707-35967304	HCST	0.113188	0.293908	0.033267	0.033267	ETV6	ETV6_direct_-/+	ETV6_direct_-/+_(191g)	ETV6_direct_-/+_(749r)	0.578864	-1	-0.0988371	46570	direct	-/+	-/+
chr15:63374341-63375044	CA12	0.0611773	0.342317	0.020942	0.020942	BACH1	BACH1_direct_+/+	BACH1_direct_+/+_(1425g)	BACH1_direct_+/+_(6575r)	3.09273	1	0.257525	46571	direct	+/+	+/+
chr2:23384261-23385318	KLHL29	0.107815	0.210711	0.0227179	0.0227179	FOXO1	FOXO1_direct_+/+	FOXO1_direct_+/+_(503g)	FOXO1_direct_+/+_(1947r)	0.773147	1	0.0790404	46572	direct	+/+	+/+
chr3:46396106-46396965	CCR5	0.129066	0.383346	0.049477	0.049477	BACH2	BACH2_direct_-/+	BACH2_direct_-/+_(572g)	BACH2_direct_-/+_(2971r)	0.452577	-1	-0.121565	46573	direct	-/+	-/+
chr2:64534352-64534974	AFTPH	0.0699484	0.291768	0.0204087	0.0204087	ETS2	ETS2_direct_+/+	ETS2_direct_+/+_(519g)	ETS2_direct_+/+_(902r)	0.682424	1	0.170799	46574	direct	+/+	+/+
chr19:6392337-6394324	DENND1C	0.00629154	0.0576013	0.000362401	0.000362401	ETS1	ETS1_direct_+/+	ETS1_direct_+/+_(1228g)	ETS1_direct_+/+_(6337r)	2.04999	1	0.064399	46576	direct	+/+	+/+
chr1:161791658-161793357	ATF6	0.0438373	0.123962	0.00543416	0.00543416	BACH1	BACH1_direct_+/+	BACH1_direct_+/+_(1425g)	BACH1_direct_+/+_(6575r)	3.99044	1	0.223072	46578	direct	+/+	+/+
chr10:123148418-123149062	IKZF5	0.0353845	0.0807533	0.00285742	0.00285742	KLF12	KLF12_direct_+/+	KLF12_direct_+/+_(1093g)	KLF12_direct_+/+_(3748r)	3.84486	1	0.0991872	46579	direct	+/+	+/+
chr5:157311083-157312013	CYFIP2	0.00448328	0.253769	0.00113772	0.00113772	ETS1	ETS1_direct_+/+	ETS1_direct_+/+_(1228g)	ETS1_direct_+/+_(6337r)	3.08583	1	0.237603	46584	direct	+/+	+/+
chr5:136011264-136011925	TGFBI	0.0417893	0.396148	0.0165547	0.0165547	MAFB	MAFB_direct_+/+	MAFB_direct_+/+_(433g)	MAFB_direct_+/+_(1902r)	4.01658	1	0.177906	46585	direct	+/+	+/+
chr7:142012669-142014174	MGAM	0.0548043	0.252611	0.0138442	0.0138442	RUNX1	RUNX1_direct_+/+	RUNX1_direct_+/+_(521g)	RUNX1_direct_+/+_(1154r)	2.46817	1	0.263344	46586	direct	+/+	+/+
chr14:70808179-70808525	MAP3K9	0.0497853	0.0969422	0.0048263	0.0048263	KLF12	KLF12_direct_+/+	KLF12_direct_+/+_(1093g)	KLF12_direct_+/+_(3748r)	3.58227	1	0.0558334	46588	direct	+/+	+/+
chr9:34700922-34702791	IL11RA	0.0311899	0.0796944	0.00248566	0.00248566	KLF12	KLF12_direct_+/+	KLF12_direct_+/+_(1093g)	KLF12_direct_+/+_(3748r)	4.55013	1	0.0674514	46590	direct	+/+	+/+
chr17:4711632-4712276	PLD2	0.0328009	0.118497	0.00388682	0.00388682	ETS1	ETS1_direct_-/+	ETS1_direct_-/+_(354g)	ETS1_direct_-/+_(3928r)	0.689384	-1	-0.0551789	46591	direct	-/+	-/+
chr15:63211655-63212497	RPS27L	0.0505244	0.160005	0.00808415	0.00808415	CEBPB	CEBPB_direct_+/+	CEBPB_direct_+/+_(723g)	CEBPB_direct_+/+_(2304r)	1.31467	1	0.11273	46592	direct	+/+	+/+
chr16:8991682-8992926	PMM2	0.0884642	0.057761	0.00510978	0.00510978	STAT6	STAT6_direct_+/+	STAT6_direct_+/+_(116g)	STAT6_direct_+/+_(621r)	0.19727	1	0.0611082	46595	direct	+/+	+/+
chr8:129988495-129989378	ASAP1	0.00229737	0.270926	0.000622416	0.000622416	EGR2	EGR2_direct_+/+	EGR2_direct_+/+_(286g)	EGR2_direct_+/+_(1155r)	3.09506	1	0.445914	46596	direct	+/+	+/+
chr14:53054877-53055773	DDHD1	0.105318	0.18167	0.0191331	0.0191331	RUNX3	RUNX3_direct_+/+	RUNX3_direct_+/+_(362g)	RUNX3_direct_+/+_(1392r)	0.675059	1	0.0913948	46597	direct	+/+	+/+
chr7:4738339-4739380	AP5Z1	0.0232636	0.0757523	0.00176227	0.00176227	LEF1	LEF1_direct_-/+	LEF1_direct_-/+_(310g)	LEF1_direct_-/+_(574r)	1.74962	-1	-0.0574703	46598	direct	-/+	-/+
chr1:145823372-145824955	POLR3GL	0.0169357	0.0910486	0.00154197	0.00154197	ETS1	ETS1_direct_+/+	ETS1_direct_+/+_(1228g)	ETS1_direct_+/+_(6337r)	2.76428	1	0.079992	46600	direct	+/+	+/+
chr20:62557427-62557855	SLCO4A1	0.00863785	0.14325	0.00123737	0.00123737	BACH1	BACH1_direct_+/+	BACH1_direct_+/+_(1425g)	BACH1_direct_+/+_(6575r)	2.44058	1	0.137249	46602	direct	+/+	+/+
chr6:134437002-134437362	SGK1	0.0376015	0.395739	0.0148804	0.0148804	CEBPB	CEBPB_direct_+/+	CEBPB_direct_+/+_(723g)	CEBPB_direct_+/+_(2304r)	1.43635	1	0.240559	46603	direct	+/+	+/+
chr4:76035114-76035525	SCARB2	0.0624001	0.408512	0.0254912	0.0254912	CEBPB	CEBPB_direct_+/+	CEBPB_direct_+/+_(723g)	CEBPB_direct_+/+_(2304r)	2.14315	1	0.250483	46605	direct	+/+	+/+
chr17:48647182-48648061	HOXB3	0.0274817	0.0866955	0.00238254	0.00238254	ETS1	ETS1_direct_+/+	ETS1_direct_+/+_(1228g)	ETS1_direct_+/+_(6337r)	2.77904	1	0.0622495	46606	direct	+/+	+/+
chr20:62132928-62133784	MTG2	0.0887999	0.0528047	0.00468905	0.00468905	ETV6	ETV6_direct_+/+	ETV6_direct_+/+_(1239g)	ETV6_direct_+/+_(5871r)	1.27243	1	0.0693931	46607	direct	+/+	+/+
chr13:31138093-31139876	HSPH1	0.0705916	0.250468	0.017681	0.017681	BACH2	BACH2_direct_+/+	BACH2_direct_+/+_(403g)	BACH2_direct_+/+_(832r)	2.98089	1	0.25106	46609	direct	+/+	+/+
chr6:53313765-53314655	ELOVL5	0.0282434	0.256362	0.00724054	0.00724054	CREM	CREM_direct_+/+	CREM_direct_+/+_(288g)	CREM_direct_+/+_(736r)	1.91335	1	0.244418	46612	direct	+/+	+/+
chr6:33547388-33548947	CUTA	0.0281891	0.135562	0.00382137	0.00382137	ETS1	ETS1_direct_+/+	ETS1_direct_+/+_(1228g)	ETS1_direct_+/+_(6337r)	2.23806	1	0.0952498	46613	direct	+/+	+/+
chr1:91818967-91820039	TGFBR3	0.0704175	0.565284	0.0398059	0.0398059	TBX21	TBX21_direct_+/+	TBX21_direct_+/+_(112g)	TBX21_direct_+/+_(533r)	0.535257	1	0.161332	46614	direct	+/+	+/+
chr1:25807698-25808359	SELENON	0.0794083	0.0593407	0.00471215	0.00471215	EGR2	EGR2_direct_+/+	EGR2_direct_+/+_(286g)	EGR2_direct_+/+_(1155r)	2.87441	1	0.07344	46617	direct	+/+	+/+
chr13:27432560-27433193	LNX2	0.0112627	0.0753534	0.000848684	0.000848684	ETS1	ETS1_direct_+/+	ETS1_direct_+/+_(1228g)	ETS1_direct_+/+_(6337r)	2.90586	1	0.0911221	46619	direct	+/+	+/+
chr2:26273866-26274789	HADHA	0.0290349	0.129165	0.0037503	0.0037503	CEBPB	CEBPB_direct_+/+	CEBPB_direct_+/+_(723g)	CEBPB_direct_+/+_(2304r)	2.07409	1	0.10663	46623	direct	+/+	+/+
chr3:151321611-151321888	P2RY13	0.0956175	0.160485	0.0153451	0.0153451	IRF8	IRF8_direct_+/+	IRF8_direct_+/+_(391g)	IRF8_direct_+/+_(2330r)	1.0591	1	0.0787839	46625	direct	+/+	+/+
chr10:58266867-58267614	IPMK	0.0865393	0.273171	0.02364	0.02364	FOXO3	FOXO3_direct_+/+	FOXO3_direct_+/+_(217g)	FOXO3_direct_+/+_(364r)	1.02481	1	0.247082	46627	direct	+/+	+/+
chr11:60281560-60281867	MS4A4A	0.020865	0.208454	0.0043494	0.0043494	SPI1	SPI1_direct_+/+	SPI1_direct_+/+_(1276g)	SPI1_direct_+/+_(9180r)	3.41607	1	0.120465	46630	direct	+/+	+/+
chr1:27000487-27001041	SLC9A1	0.0313451	0.116543	0.00365305	0.00365305	SPI1	SPI1_direct_+/+	SPI1_direct_+/+_(1276g)	SPI1_direct_+/+_(9180r)	2.3965	1	0.0974882	46633	direct	+/+	+/+
chr10:102555227-102556620	MFSD13A	0.0179765	0.072591	0.00130493	0.00130493	CEBPB	CEBPB_direct_+/+	CEBPB_direct_+/+_(723g)	CEBPB_direct_+/+_(2304r)	1.31902	1	0.0527395	46634	direct	+/+	+/+
chr6:14127571-14128816	CD83	0.0179724	0.568461	0.0102166	0.0102166	IRF8	IRF8_direct_+/+	IRF8_direct_+/+_(391g)	IRF8_direct_+/+_(2330r)	4.58686	1	0.327159	46635	direct	+/+	+/+
chr11:75343450-75344206	ARRB1	0.127559	0.427627	0.0545479	0.0545479	ETS1	ETS1_direct_-/+	ETS1_direct_-/+_(354g)	ETS1_direct_-/+_(3928r)	0.673544	-1	-0.159313	46638	direct	-/+	-/+
chr10:28411394-28412395	WAC	0.0626913	0.105036	0.00658487	0.00658487	GATAD2A	GATAD2A_direct_+/+	GATAD2A_direct_+/+_(176g)	GATAD2A_direct_+/+_(315r)	0.249442	1	0.127722	46644	direct	+/+	+/+
chr11:64246142-64247166	PPP1R14B	0.0574432	0.0520017	0.00298714	0.00298714	KLF13	KLF13_direct_+/+	KLF13_direct_+/+_(85g)	KLF13_direct_+/+_(540r)	0.70479	1	0.0516442	46645	direct	+/+	+/+
chrX:71650029-71651212	CXCR3	0.0956404	0.15719	0.0150337	0.0150337	RUNX3	RUNX3_direct_+/+	RUNX3_direct_+/+_(362g)	RUNX3_direct_+/+_(1392r)	1.08103	1	0.0725911	46646	direct	+/+	+/+
chr19:41324878-41325800	CCDC97	0.0165115	0.107001	0.00176676	0.00176676	IKZF1	IKZF1_direct_-/+	IKZF1_direct_-/+_(56g)	IKZF1_direct_-/+_(433r)	0.142022	-1	-0.0515246	46651	direct	-/+	-/+
chr19:3140617-3141244	GNA15	0.0813076	0.330181	0.0268462	0.0268462	RORA	RORA_direct_-/+	RORA_direct_-/+_(426g)	RORA_direct_-/+_(1120r)	2.40021	-1	-0.10365	46652	direct	-/+	-/+
chr4:40601550-40602196	RBM47	0.000482251	0.915053	0.000441286	0.000441286	ETS1	ETS1_direct_-/+	ETS1_direct_-/+_(354g)	ETS1_direct_-/+_(3928r)	3.91779	-1	-0.306201	46658	direct	-/+	-/+
chr17:18257810-18258407	TOP3A	0.0645454	0.0743643	0.00479987	0.00479987	BACH1	BACH1_direct_+/+	BACH1_direct_+/+_(1425g)	BACH1_direct_+/+_(6575r)	1.5446	1	0.0712514	46659	direct	+/+	+/+
chr7:150743643-150744020	GIMAP5	0.03109	0.406804	0.0126475	0.0126475	ETS1	ETS1_direct_+/+	ETS1_direct_+/+_(1228g)	ETS1_direct_+/+_(6337r)	2.53949	1	0.223262	46660	direct	+/+	+/+
chr20:23049176-23050038	THBD	0.0871194	0.148209	0.0129119	0.0129119	RXRA	RXRA_direct_+/+	RXRA_direct_+/+_(532g)	RXRA_direct_+/+_(3393r)	1.07921	1	0.0920206	46663	direct	+/+	+/+
chr6:110296248-110296964	CDC40	0.0139311	0.0600761	0.000836929	0.000836929	ETS1	ETS1_direct_+/+	ETS1_direct_+/+_(1228g)	ETS1_direct_+/+_(6337r)	2.97849	1	0.0988202	46665	direct	+/+	+/+
chr8:29003995-29004993	INTS9	0.0724517	0.105947	0.00767607	0.00767607	ETV6	ETV6_direct_+/+	ETV6_direct_+/+_(1239g)	ETV6_direct_+/+_(5871r)	1.22762	1	0.111597	46670	direct	+/+	+/+
chr19:18014146-18014816	RPL18A	0.0264827	0.246212	0.00652035	0.00652035	ZEB1	ZEB1_direct_+/+	ZEB1_direct_+/+_(788g)	ZEB1_direct_+/+_(2126r)	2.74718	1	0.136185	46671	direct	+/+	+/+
chr2:112831222-112832504	IL1B	0.0688257	0.61994	0.0426678	0.0426678	ETS2	ETS2_direct_+/+	ETS2_direct_+/+_(519g)	ETS2_direct_+/+_(902r)	2.88866	1	0.322224	46673	direct	+/+	+/+
chr17:75534739-75536727	TSEN54	0.115719	0.215142	0.0248961	0.0248961	BACH1	BACH1_direct_-/+	BACH1_direct_-/+_(251g)	BACH1_direct_-/+_(492r)	0.354875	-1	-0.087808	46676	direct	-/+	-/+
chrX:154057569-154058227	RENBP	0.00992961	0.199144	0.00197742	0.00197742	BACH1	BACH1_direct_+/+	BACH1_direct_+/+_(1425g)	BACH1_direct_+/+_(6575r)	1.87288	1	0.178203	46678	direct	+/+	+/+
chr19:43656298-43656935	PLAUR	0.0293055	0.729172	0.0213687	0.0213687	ETS1	ETS1_direct_-/+	ETS1_direct_-/+_(354g)	ETS1_direct_-/+_(3928r)	1.99189	-1	-0.223056	46679	direct	-/+	-/+
chr2:218332660-218333831	PNKD	0.0653249	0.214273	0.0139974	0.0139974	KLF12	KLF12_direct_-/+	KLF12_direct_-/+_(464g)	KLF12_direct_-/+_(1303r)	1.76417	-1	-0.0850407	46681	direct	-/+	-/+
chr4:112214342-112215150	AP1AR	0.0308508	0.165805	0.00511522	0.00511522	ETV6	ETV6_direct_+/+	ETV6_direct_+/+_(1239g)	ETV6_direct_+/+_(5871r)	1.66006	1	0.180687	46682	direct	+/+	+/+
chr2:168573512-168574053	CERS6	0.0338399	0.106873	0.00361659	0.00361659	ATF5	ATF5_direct_+/+	ATF5_direct_+/+_(428g)	ATF5_direct_+/+_(928r)	2.45224	1	0.212644	46683	direct	+/+	+/+
chr20:3813230-3813587	CDC25B	0.0146412	0.0913778	0.00133788	0.00133788	ETS1	ETS1_direct_+/+	ETS1_direct_+/+_(1228g)	ETS1_direct_+/+_(6337r)	2.19233	1	0.084022	46685	direct	+/+	+/+
chr11:68036417-68037992	CHKA	0.0453781	0.179288	0.00813575	0.00813575	FOSL2	FOSL2_direct_+/+	FOSL2_direct_+/+_(214g)	FOSL2_direct_+/+_(339r)	2.90423	1	0.156024	46686	direct	+/+	+/+
chr7:105688721-105690027	RINT1	0.0263997	0.0500344	0.00132089	0.00132089	KLF12	KLF12_direct_+/+	KLF12_direct_+/+_(1093g)	KLF12_direct_+/+_(3748r)	3.15562	1	0.0645862	46687	direct	+/+	+/+
chr2:169766833-169768156	PPIG	0.0991727	0.125784	0.0124743	0.0124743	BACH2	BACH2_direct_+/+	BACH2_direct_+/+_(403g)	BACH2_direct_+/+_(832r)	2.56884	1	0.153324	46689	direct	+/+	+/+
chr15:60254442-60256082	ANXA2	0.066275	0.589136	0.039045	0.039045	BACH2	BACH2_direct_-/+	BACH2_direct_-/+_(572g)	BACH2_direct_-/+_(2971r)	1.31065	-1	-0.175085	46690	direct	-/+	-/+
chr17:59841962-59843540	CLTC	0.0211844	0.249912	0.00529424	0.00529424	BACH1	BACH1_direct_+/+	BACH1_direct_+/+_(1425g)	BACH1_direct_+/+_(6575r)	3.61002	1	0.282502	46691	direct	+/+	+/+
chr15:89799056-89800190	ANPEP	0.049609	0.688741	0.0341677	0.0341677	IKZF3	IKZF3_direct_-/+	IKZF3_direct_-/+_(318g)	IKZF3_direct_-/+_(1046r)	0.975579	-1	-0.163774	46694	direct	-/+	-/+
chr12:57388890-57390086	DCTN2	0.0529727	0.0849195	0.00449842	0.00449842	BACH1	BACH1_direct_+/+	BACH1_direct_+/+_(1425g)	BACH1_direct_+/+_(6575r)	3.90851	1	0.127117	46696	direct	+/+	+/+
chr12:11855998-11856741	ETV6	0.0233014	0.54128	0.0126126	0.0126126	ATF5	ATF5_direct_+/+	ATF5_direct_+/+_(428g)	ATF5_direct_+/+_(928r)	5.81982	1	0.32269	46697	direct	+/+	+/+
chr6:157402925-157404191	ZDHHC14	0.0588602	0.345992	0.0203652	0.0203652	LEF1	LEF1_direct_-/+	LEF1_direct_-/+_(310g)	LEF1_direct_-/+_(574r)	1.40392	-1	-0.088779	46698	direct	-/+	-/+
chr16:85658652-85660424	GSE1	0.00500673	0.206393	0.00103336	0.00103336	ZEB2	ZEB2_direct_+/+	ZEB2_direct_+/+_(179g)	ZEB2_direct_+/+_(410r)	5.6559	1	0.166174	46701	direct	+/+	+/+
chr1:167548046-167549511	POU2F1	0.0143049	0.0567411	0.000811673	0.000811673	BACH1	BACH1_direct_+/+	BACH1_direct_+/+_(1425g)	BACH1_direct_+/+_(6575r)	3.49423	1	0.134519	46703	direct	+/+	+/+
chr12:48817913-48819307	FKBP11	0.0189073	0.111044	0.00209954	0.00209954	ETS1	ETS1_direct_+/+	ETS1_direct_+/+_(1228g)	ETS1_direct_+/+_(6337r)	1.72342	1	0.0952552	46704	direct	+/+	+/+
chr16:30450453-30451476	ITGAL	0.0607832	0.214813	0.013057	0.013057	GATAD2A	GATAD2A_direct_+/+	GATAD2A_direct_+/+_(176g)	GATAD2A_direct_+/+_(315r)	0.50088	1	0.0694865	46706	direct	+/+	+/+
chr3:53242646-53243026	PRKCD	0.0224629	0.340728	0.00765374	0.00765374	CEBPB	CEBPB_direct_+/+	CEBPB_direct_+/+_(723g)	CEBPB_direct_+/+_(2304r)	1.59746	1	0.199016	46707	direct	+/+	+/+
chr6:157611890-157613238	SNX9	0.000990555	0.166307	0.000164736	0.000164736	BACH1	BACH1_direct_+/+	BACH1_direct_+/+_(1425g)	BACH1_direct_+/+_(6575r)	4.12289	1	0.428315	46708	direct	+/+	+/+
chr5:143432394-143433361	NR3C1	0.00467065	0.124281	0.000580475	0.000580475	BACH1	BACH1_direct_+/+	BACH1_direct_+/+_(1425g)	BACH1_direct_+/+_(6575r)	3.07029	1	0.216846	46714	direct	+/+	+/+
chr6:106084270-106085284	ATG5	0.0182306	0.124179	0.00226386	0.00226386	BACH1	BACH1_direct_+/+	BACH1_direct_+/+_(1425g)	BACH1_direct_+/+_(6575r)	2.0853	1	0.158617	46720	direct	+/+	+/+
chr6:35599610-35600459	RPL10A	0.0598319	0.22785	0.0136327	0.0136327	BACH2	BACH2_direct_+/+	BACH2_direct_+/+_(403g)	BACH2_direct_+/+_(832r)	2.59771	1	0.172567	46721	direct	+/+	+/+
chr11:61868569-61869440	FADS1	0.0619817	0.160344	0.00993839	0.00993839	BCL11B	BCL11B_direct_-/+	BCL11B_direct_-/+_(53g)	BCL11B_direct_-/+_(80r)	1.0528	-1	-0.0908089	46723	direct	-/+	-/+
chr11:33942685-33943566	LMO2	0.0363379	0.129407	0.00470236	0.00470236	MAFB	MAFB_direct_+/+	MAFB_direct_+/+_(433g)	MAFB_direct_+/+_(1902r)	1.88945	1	0.0879862	46725	direct	+/+	+/+
chr12:64712982-64713715	GNS	0.0634285	0.56799	0.0360267	0.0360267	ETS1	ETS1_direct_-/+	ETS1_direct_-/+_(354g)	ETS1_direct_-/+_(3928r)	1.82727	-1	-0.200373	46726	direct	-/+	-/+
chr1:150765380-150766239	ARNT	0.0279722	0.110518	0.00309142	0.00309142	ETV6	ETV6_direct_+/+	ETV6_direct_+/+_(1239g)	ETV6_direct_+/+_(5871r)	2.43076	1	0.108986	46727	direct	+/+	+/+
chr7:6256502-6257523	RAC1	0.0421961	0.359304	0.0151612	0.0151612	BACH1	BACH1_direct_+/+	BACH1_direct_+/+_(1425g)	BACH1_direct_+/+_(6575r)	2.54342	1	0.286627	46728	direct	+/+	+/+
chr4:40749422-40751697	NSUN7	0.0562228	0.122225	0.00687181	0.00687181	TCF4	TCF4_direct_+/+	TCF4_direct_+/+_(267g)	TCF4_direct_+/+_(800r)	1.84661	1	0.0800656	46729	direct	+/+	+/+
chr1:67347521-67349295	SERBP1	0.0263429	0.136285	0.00359013	0.00359013	ETS1	ETS1_direct_+/+	ETS1_direct_+/+_(1228g)	ETS1_direct_+/+_(6337r)	3.77097	1	0.139355	46730	direct	+/+	+/+
chr22:37632752-37634921	SH3BP1	0.0698993	0.107717	0.00752932	0.00752932	CEBPB	CEBPB_direct_+/+	CEBPB_direct_+/+_(723g)	CEBPB_direct_+/+_(2304r)	1.83293	1	0.0861914	46731	direct	+/+	+/+
chr19:51794928-51795223	FPR3	0.114213	0.444676	0.0507879	0.0507879	ETS1	ETS1_direct_-/+	ETS1_direct_-/+_(354g)	ETS1_direct_-/+_(3928r)	0.576891	-1	-0.118753	46732	direct	-/+	-/+
chr20:41427436-41428854	CHD6	0.0135964	0.214865	0.00292138	0.00292138	ETS1	ETS1_direct_+/+	ETS1_direct_+/+_(1228g)	ETS1_direct_+/+_(6337r)	3.63235	1	0.194208	46733	direct	+/+	+/+
chr11:640801-641071	RNH1	0.0104938	0.115606	0.00121315	0.00121315	SPI1	SPI1_direct_+/+	SPI1_direct_+/+_(1276g)	SPI1_direct_+/+_(9180r)	4.50996	1	0.101059	46734	direct	+/+	+/+
chr11:14974705-14975606	CALCB	0.0288705	0.10071	0.00290755	0.00290755	ETS1	ETS1_direct_+/+	ETS1_direct_+/+_(1228g)	ETS1_direct_+/+_(6337r)	2.35239	1	0.0816941	46737	direct	+/+	+/+
chr20:37417013-37418662	SRC	0.00187104	0.567833	0.00106244	0.00106244	BACH1	BACH1_direct_+/+	BACH1_direct_+/+_(1425g)	BACH1_direct_+/+_(6575r)	6.07928	1	0.41129	46738	direct	+/+	+/+
chr20:62622848-62625322	SLCO4A1	0.0319835	0.152369	0.0048733	0.0048733	RORA	RORA_direct_-/+	RORA_direct_-/+_(426g)	RORA_direct_-/+_(1120r)	1.25941	-1	-0.0595176	46739	direct	-/+	-/+
chr1:167386197-167387850	POU2F1	0.0633049	0.0625356	0.00395881	0.00395881	BACH1	BACH1_direct_+/+	BACH1_direct_+/+_(1425g)	BACH1_direct_+/+_(6575r)	3.49423	1	0.134519	46740	direct	+/+	+/+
chr12:38587318-38587988	CPNE8	0.116982	0.583179	0.0682215	0.0682215	BACH2	BACH2_direct_-/+	BACH2_direct_-/+_(572g)	BACH2_direct_-/+_(2971r)	0.862917	-1	-0.171488	46741	direct	-/+	-/+
chr17:42476463-42476754	MLX	0.0603731	0.0655219	0.00395576	0.00395576	CEBPB	CEBPB_direct_+/+	CEBPB_direct_+/+_(723g)	CEBPB_direct_+/+_(2304r)	1.41479	1	0.0550802	46742	direct	+/+	+/+
chr14:69716800-69717217	SUSD6	0.0542828	0.540136	0.0293201	0.0293201	BACH2	BACH2_direct_-/+	BACH2_direct_-/+_(572g)	BACH2_direct_-/+_(2971r)	1.02716	-1	-0.177218	46746	direct	-/+	-/+
chr19:48645668-48646948	RPL18	0.0342742	0.251803	0.00863034	0.00863034	PHF21A	PHF21A_extended_-/+	PHF21A_extended_-/+_(12g)	PHF21A_extended_-/+_(16r)	0.0625095	-1	-0.0768948	46746	extended	-/+	-/+
chr3:141255230-141257076	PXYLP1	0.031951	0.118385	0.00378252	0.00378252	ETS1	ETS1_direct_+/+	ETS1_direct_+/+_(1228g)	ETS1_direct_+/+_(6337r)	1.93893	1	0.0766865	46747	direct	+/+	+/+
chr6:5809197-5809765	FARS2	0.0343997	0.194329	0.00668485	0.00668485	KLF12	KLF12_direct_+/+	KLF12_direct_+/+_(1093g)	KLF12_direct_+/+_(3748r)	2.93964	1	0.172288	46750	direct	+/+	+/+
chr21:29244815-29246571	MAP3K7CL	0.0462648	0.0942727	0.0043615	0.0043615	BACH1	BACH1_direct_+/+	BACH1_direct_+/+_(1425g)	BACH1_direct_+/+_(6575r)	4.67055	1	0.183379	46751	direct	+/+	+/+
chr2:28397922-28398957	FOSL2	0.0462194	0.422232	0.0195153	0.0195153	ETS2	ETS2_direct_+/+	ETS2_direct_+/+_(519g)	ETS2_direct_+/+_(902r)	1.0595	1	0.16798	46754	direct	+/+	+/+
chr17:5242759-5243551	NUP88	0.0249532	0.134289	0.00335094	0.00335094	KLF12	KLF12_direct_+/+	KLF12_direct_+/+_(1093g)	KLF12_direct_+/+_(3748r)	3.45729	1	0.112467	46755	direct	+/+	+/+
chr9:94653790-94654539	FBP1	0.104704	0.245018	0.0256543	0.0256543	RXRA	RXRA_direct_+/+	RXRA_direct_+/+_(532g)	RXRA_direct_+/+_(3393r)	1.15176	1	0.111025	46756	direct	+/+	+/+
chr6:130847172-130847984	EPB41L2	0.0410261	0.112514	0.00461599	0.00461599	EBF1	EBF1_direct_+/+	EBF1_direct_+/+_(142g)	EBF1_direct_+/+_(485r)	3.63336	1	0.0759589	46762	direct	+/+	+/+
chr11:68037992-68038662	KMT5B	0.0286813	0.104131	0.0029866	0.0029866	NFAT5	NFAT5_extended_+/+	NFAT5_extended_+/+_(329g)	NFAT5_extended_+/+_(501r)	1.74656	1	0.0943771	46762	extended	+/+	+/+
chr5:150179877-150181440	CSF1R	0.0360838	0.385612	0.0139144	0.0139144	SPI1	SPI1_direct_+/+	SPI1_direct_+/+_(1276g)	SPI1_direct_+/+_(9180r)	3.88693	1	0.242706	46763	direct	+/+	+/+
chr9:33117661-33118442	B4GALT1	0.0279701	0.328393	0.00918518	0.00918518	NFE2L2	NFE2L2_direct_+/+	NFE2L2_direct_+/+_(668g)	NFE2L2_direct_+/+_(3406r)	0.763271	1	0.231573	46766	direct	+/+	+/+
chr9:129956511-129957386	FNBP1	0.0170512	0.169181	0.00288473	0.00288473	RELB	RELB_direct_+/+	RELB_direct_+/+_(99g)	RELB_direct_+/+_(341r)	0.324272	1	0.143415	46768	direct	+/+	+/+
chr6:30812748-30813825	FLOT1	0.0289921	0.281345	0.00815677	0.00815677	ETV6	ETV6_direct_+/+	ETV6_direct_+/+_(1239g)	ETV6_direct_+/+_(5871r)	2.41442	1	0.234921	46770	direct	+/+	+/+
chr2:70784945-70785702	ADD2	0.0481769	0.11841	0.00570461	0.00570461	BACH2	BACH2_direct_+/+	BACH2_direct_+/+_(403g)	BACH2_direct_+/+_(832r)	2.73877	1	0.0687753	46772	direct	+/+	+/+
chr2:186555496-186555992	ITGAV	0.0622136	0.36118	0.0224703	0.0224703	BACH1	BACH1_direct_+/+	BACH1_direct_+/+_(1425g)	BACH1_direct_+/+_(6575r)	1.80286	1	0.26961	46773	direct	+/+	+/+
chr10:100307630-100308224	SCD	0.0566215	0.15718	0.00889977	0.00889977	BACH1	BACH1_direct_+/+	BACH1_direct_+/+_(1425g)	BACH1_direct_+/+_(6575r)	1.84589	1	0.113893	46774	direct	+/+	+/+
chr16:8862610-8864509	PMM2	0.0558461	0.056233	0.00314039	0.00314039	EGR2	EGR2_direct_+/+	EGR2_direct_+/+_(286g)	EGR2_direct_+/+_(1155r)	1.0448	1	0.0850368	46778	direct	+/+	+/+
chr7:77569681-77570230	PTPN12	0.00502092	0.671435	0.00337122	0.00337122	RUNX1	RUNX1_direct_+/+	RUNX1_direct_+/+_(521g)	RUNX1_direct_+/+_(1154r)	4.69699	1	0.42419	46780	direct	+/+	+/+
chr15:60804443-60806106	RORA	0.000896322	0.276365	0.000247712	0.000247712	ETS1	ETS1_direct_+/+	ETS1_direct_+/+_(1228g)	ETS1_direct_+/+_(6337r)	2.98908	1	0.283845	46781	direct	+/+	+/+
chr1:101237917-101238575	S1PR1	0.128292	0.287167	0.0368414	0.0368414	ETS2	ETS2_direct_-/+	ETS2_direct_-/+_(194g)	ETS2_direct_-/+_(1030r)	0.0722168	-1	-0.0805406	46784	direct	-/+	-/+
chr12:108560689-108561305	ISCU	0.00569536	0.0606949	0.000345679	0.000345679	ETS1	ETS1_direct_+/+	ETS1_direct_+/+_(1228g)	ETS1_direct_+/+_(6337r)	2.94201	1	0.0618267	46785	direct	+/+	+/+
chr4:3224154-3224637	RGS12	0.0239531	0.344377	0.00824889	0.00824889	SPI1	SPI1_direct_+/+	SPI1_direct_+/+_(1276g)	SPI1_direct_+/+_(9180r)	3.57047	1	0.211273	46786	direct	+/+	+/+
chr20:5749761-5750770	SHLD1	0.0114252	0.123222	0.00140783	0.00140783	ETS1	ETS1_direct_+/+	ETS1_direct_+/+_(1228g)	ETS1_direct_+/+_(6337r)	2.404	1	0.113792	46787	direct	+/+	+/+
chr3:114294883-114295341	TIGIT	0.0309501	0.371929	0.0115112	0.0115112	EOMES	EOMES_extended_+/+	EOMES_extended_+/+_(77g)	EOMES_extended_+/+_(189r)	2.72018	1	0.157139	46796	extended	+/+	+/+
chr2:101974319-101975318	IL1R1	0.00640804	0.109494	0.000701641	0.000701641	BACH2	BACH2_direct_-/+	BACH2_direct_-/+_(572g)	BACH2_direct_-/+_(2971r)	0.579935	-1	-0.0588118	46798	direct	-/+	-/+
chr12:53483698-53484526	ATP5MC2	0.0143355	0.0626785	0.000898529	0.000898529	ETS1	ETS1_direct_+/+	ETS1_direct_+/+_(1228g)	ETS1_direct_+/+_(6337r)	4.11658	1	0.0916746	46804	direct	+/+	+/+
chr11:59866068-59866833	STX3	0.0847943	0.311975	0.0264537	0.0264537	ETV6	ETV6_direct_+/+	ETV6_direct_+/+_(1239g)	ETV6_direct_+/+_(5871r)	1.36745	1	0.24057	46805	direct	+/+	+/+
chr6:34835116-34835790	ANKS1A	0.0565494	0.0526366	0.00297657	0.00297657	NFE2L2	NFE2L2_direct_+/+	NFE2L2_direct_+/+_(668g)	NFE2L2_direct_+/+_(3406r)	0.83489	1	0.0844143	46806	direct	+/+	+/+
chrX:123975102-123975592	XIAP	0.0501	0.254292	0.01274	0.01274	ETV6	ETV6_direct_+/+	ETV6_direct_+/+_(1239g)	ETV6_direct_+/+_(5871r)	1.26769	1	0.228855	46808	direct	+/+	+/+
chr13:23921418-23921894	MIPEP	0.0226734	0.0675143	0.00153078	0.00153078	ETS1	ETS1_direct_+/+	ETS1_direct_+/+_(1228g)	ETS1_direct_+/+_(6337r)	1.76377	1	0.0767002	46809	direct	+/+	+/+
chr11:61149510-61150631	VPS37C	0.0246667	0.441107	0.0108807	0.0108807	BACH1	BACH1_direct_+/+	BACH1_direct_+/+_(1425g)	BACH1_direct_+/+_(6575r)	1.63347	1	0.273524	46811	direct	+/+	+/+
chr17:58156688-58158019	SRSF1	0.0296159	0.11689	0.00346181	0.00346181	ETS1	ETS1_direct_+/+	ETS1_direct_+/+_(1228g)	ETS1_direct_+/+_(6337r)	3.36868	1	0.118716	46812	direct	+/+	+/+
chr3:179324313-179324935	ZNF639	0.0796285	0.0939618	0.00748204	0.00748204	ETS1	ETS1_direct_+/+	ETS1_direct_+/+_(1228g)	ETS1_direct_+/+_(6337r)	2.55405	1	0.0755028	46814	direct	+/+	+/+
chr1:153985277-153985840	DENND4B	0.018616	0.119586	0.00222622	0.00222622	SPI1	SPI1_direct_+/+	SPI1_direct_+/+_(1276g)	SPI1_direct_+/+_(9180r)	4.05849	1	0.107773	46817	direct	+/+	+/+
chr4:3436159-3438015	RGS12	0.0782888	0.299118	0.0234176	0.0234176	MAFB	MAFB_direct_+/+	MAFB_direct_+/+_(433g)	MAFB_direct_+/+_(1902r)	1.16743	1	0.141531	46821	direct	+/+	+/+
chr11:61965382-61965903	FADS3	0.0173916	0.0973256	0.00169265	0.00169265	EBF1	EBF1_direct_+/+	EBF1_direct_+/+_(142g)	EBF1_direct_+/+_(485r)	5.33137	1	0.076305	46822	direct	+/+	+/+
chr2:189685432-189686347	OSGEPL1	0.127528	0.0965356	0.012311	0.012311	MTA3	MTA3_direct_+/+	MTA3_direct_+/+_(36g)	MTA3_direct_+/+_(120r)	0.183209	1	0.0501426	46824	direct	+/+	+/+
chrX:21954272-21956204	SMS	0.0289286	0.227245	0.00657388	0.00657388	BACH1	BACH1_direct_+/+	BACH1_direct_+/+_(1425g)	BACH1_direct_+/+_(6575r)	2.04841	1	0.181184	46825	direct	+/+	+/+
chr9:4982816-4983069	JAK2	0.067335	0.585417	0.039419	0.039419	CEBPB	CEBPB_direct_+/+	CEBPB_direct_+/+_(723g)	CEBPB_direct_+/+_(2304r)	1.33321	1	0.291394	46826	direct	+/+	+/+
chr5:169875082-169876174	DOCK2	0.0359945	0.267593	0.00963189	0.00963189	SPI1	SPI1_direct_+/+	SPI1_direct_+/+_(1276g)	SPI1_direct_+/+_(9180r)	5.29137	1	0.245929	46829	direct	+/+	+/+
chr3:53242646-53243026	TKT	0.0126125	0.313262	0.00395102	0.00395102	CEBPB	CEBPB_direct_+/+	CEBPB_direct_+/+_(723g)	CEBPB_direct_+/+_(2304r)	2.62416	1	0.207355	46833	direct	+/+	+/+
chr22:37562908-37563692	LGALS2	0.0210478	0.187785	0.00395247	0.00395247	PLAGL1	PLAGL1_extended_+/+	PLAGL1_extended_+/+_(242g)	PLAGL1_extended_+/+_(497r)	0.907524	1	0.0796282	46835	extended	+/+	+/+
chr20:50817783-50818998	BCAS4	0.0961359	0.234635	0.0225568	0.0225568	FOXO1	FOXO1_direct_+/+	FOXO1_direct_+/+_(503g)	FOXO1_direct_+/+_(1947r)	1.36283	1	0.113978	46837	direct	+/+	+/+
chr17:34300254-34301495	ASIC2	0.0198925	0.131292	0.00261173	0.00261173	BACH1	BACH1_direct_+/+	BACH1_direct_+/+_(1425g)	BACH1_direct_+/+_(6575r)	4.0371	1	0.148007	46839	direct	+/+	+/+
chr9:34717453-34718972	CCL19	0.0647786	0.221363	0.0143396	0.0143396	RELB	RELB_direct_+/+	RELB_direct_+/+_(99g)	RELB_direct_+/+_(341r)	0.33341	1	0.0713884	46841	direct	+/+	+/+
chr11:111367056-111368673	POU2AF1	0.066766	0.397166	0.0265172	0.0265172	EBF1	EBF1_direct_+/+	EBF1_direct_+/+_(142g)	EBF1_direct_+/+_(485r)	3.23733	1	0.19528	46842	direct	+/+	+/+
chr19:38417087-38418769	KCNK6	0.076394	0.0986583	0.0075369	0.0075369	CEBPB	CEBPB_direct_+/+	CEBPB_direct_+/+_(723g)	CEBPB_direct_+/+_(2304r)	1.58151	1	0.0712435	46843	direct	+/+	+/+
chr19:39506767-39508018	RPS16	0.0256129	0.27989	0.00716878	0.00716878	KLF12	KLF12_direct_+/+	KLF12_direct_+/+_(1093g)	KLF12_direct_+/+_(3748r)	2.86685	1	0.146476	46844	direct	+/+	+/+
chr17:35895630-35896729	CCL5	0.0404297	0.618905	0.0250221	0.0250221	ZEB1	ZEB1_direct_-/+	ZEB1_direct_-/+_(311g)	ZEB1_direct_-/+_(787r)	1.426	-1	-0.121936	46847	direct	-/+	-/+
chrX:47662062-47662692	TIMP1	0.0932418	0.489805	0.0456704	0.0456704	BACH2	BACH2_direct_-/+	BACH2_direct_-/+_(572g)	BACH2_direct_-/+_(2971r)	0.601848	-1	-0.117688	46850	direct	-/+	-/+
chr3:15667277-15668241	HACL1	0.035906	0.0894547	0.00321196	0.00321196	ETS1	ETS1_direct_+/+	ETS1_direct_+/+_(1228g)	ETS1_direct_+/+_(6337r)	1.69629	1	0.077313	46851	direct	+/+	+/+
chr17:30967996-30969204	RNF135	0.0463071	0.181507	0.00840507	0.00840507	KLF12	KLF12_direct_-/+	KLF12_direct_-/+_(464g)	KLF12_direct_-/+_(1303r)	2.25987	-1	-0.0811386	46854	direct	-/+	-/+
chr6:16390954-16392615	ATXN1	0.00975941	0.233444	0.00227828	0.00227828	BACH1	BACH1_direct_+/+	BACH1_direct_+/+_(1425g)	BACH1_direct_+/+_(6575r)	5.59881	1	0.42169	46855	direct	+/+	+/+
chr6:116299035-116299292	DSE	0.0223327	0.700873	0.0156524	0.0156524	ETS1	ETS1_direct_-/+	ETS1_direct_-/+_(354g)	ETS1_direct_-/+_(3928r)	2.03244	-1	-0.239857	46858	direct	-/+	-/+
chr12:55727438-55728202	ITGA7	0.0585169	0.131443	0.00769166	0.00769166	STAT6	STAT6_direct_+/+	STAT6_direct_+/+_(116g)	STAT6_direct_+/+_(621r)	0.190409	1	0.0598366	46859	direct	+/+	+/+
chr14:91869916-91870447	CATSPERB	0.0445262	0.286497	0.0127566	0.0127566	ETV6	ETV6_direct_-/+	ETV6_direct_-/+_(191g)	ETV6_direct_-/+_(749r)	0.129211	-1	-0.0827455	46862	direct	-/+	-/+
chrX:150445939-150446731	MAMLD1	0.0913368	0.227092	0.0207418	0.0207418	RXRA	RXRA_direct_+/+	RXRA_direct_+/+_(532g)	RXRA_direct_+/+_(3393r)	0.827681	1	0.120804	46864	direct	+/+	+/+
chr4:102687018-102688600	MANBA	0.0831032	0.58523	0.0486345	0.0486345	ETS1	ETS1_direct_-/+	ETS1_direct_-/+_(354g)	ETS1_direct_-/+_(3928r)	1.87287	-1	-0.199917	46865	direct	-/+	-/+
chr20:25197188-25197825	ACSS1	0.0355641	0.0907598	0.00322779	0.00322779	KLF12	KLF12_direct_+/+	KLF12_direct_+/+_(1093g)	KLF12_direct_+/+_(3748r)	4.81263	1	0.09253	46866	direct	+/+	+/+
chr7:80721813-80722594	SEMA3C	0.0214499	0.472168	0.010128	0.010128	BACH1	BACH1_direct_+/+	BACH1_direct_+/+_(1425g)	BACH1_direct_+/+_(6575r)	2.86962	1	0.286548	46868	direct	+/+	+/+
chr8:124790082-124790624	MTSS1	0.0404126	0.466563	0.018855	0.018855	ZEB1	ZEB1_direct_-/+	ZEB1_direct_-/+_(311g)	ZEB1_direct_-/+_(787r)	1.8063	-1	-0.139888	46871	direct	-/+	-/+
chr12:11855998-11856741	ETV6	0.0233014	0.54128	0.0126126	0.0126126	BACH2	BACH2_direct_-/+	BACH2_direct_-/+_(572g)	BACH2_direct_-/+_(2971r)	2.34408	-1	-0.168573	46873	direct	-/+	-/+
chr8:55989252-55990003	LYN	0.00277898	0.623222	0.00173192	0.00173192	KLF12	KLF12_direct_-/+	KLF12_direct_-/+_(464g)	KLF12_direct_-/+_(1303r)	6.71972	-1	-0.282091	46874	direct	-/+	-/+
chr19:17544656-17544885	COLGALT1	0.0263653	0.178144	0.00469682	0.00469682	SPI1	SPI1_direct_+/+	SPI1_direct_+/+_(1276g)	SPI1_direct_+/+_(9180r)	3.10171	1	0.129007	46879	direct	+/+	+/+
chr12:111775545-111776518	ALDH2	0.0445279	0.339751	0.0151284	0.0151284	ETS1	ETS1_direct_-/+	ETS1_direct_-/+_(354g)	ETS1_direct_-/+_(3928r)	0.686418	-1	-0.122669	46880	direct	-/+	-/+
chr19:51124474-51125262	CD33	0.0534256	0.149372	0.00798026	0.00798026	SPI1	SPI1_direct_+/+	SPI1_direct_+/+_(1276g)	SPI1_direct_+/+_(9180r)	4.10298	1	0.112854	46881	direct	+/+	+/+
chr1:150808040-150808649	HORMAD1	0.111932	0.248319	0.0277948	0.0277948	KLF12	KLF12_direct_-/+	KLF12_direct_-/+_(464g)	KLF12_direct_-/+_(1303r)	1.85653	-1	-0.085172	46886	direct	-/+	-/+
chr22:20514489-20515503	MED15	0.113751	0.195936	0.022288	0.022288	BACH2	BACH2_direct_-/+	BACH2_direct_-/+_(572g)	BACH2_direct_-/+_(2971r)	0.459858	-1	-0.0627138	46887	direct	-/+	-/+
chr15:52076628-52077888	MAPK6	0.039147	0.364704	0.0142771	0.0142771	BACH1	BACH1_direct_+/+	BACH1_direct_+/+_(1425g)	BACH1_direct_+/+_(6575r)	3.30213	1	0.266586	46889	direct	+/+	+/+
chr13:113507538-113509513	TMCO3	0.0450432	0.182032	0.00819932	0.00819932	BACH1	BACH1_direct_+/+	BACH1_direct_+/+_(1425g)	BACH1_direct_+/+_(6575r)	3.28072	1	0.199115	46890	direct	+/+	+/+
chr10:35201745-35202544	CREM	0.0621463	0.39905	0.0247995	0.0247995	ETV3	ETV3_direct_+/+	ETV3_direct_+/+_(154g)	ETV3_direct_+/+_(473r)	0.165305	1	0.13858	46894	direct	+/+	+/+
chr2:29014253-29015106	TRMT61B	0.0301235	0.0521746	0.00157168	0.00157168	BACH2	BACH2_direct_+/+	BACH2_direct_+/+_(403g)	BACH2_direct_+/+_(832r)	2.83937	1	0.0666718	46895	direct	+/+	+/+
chr21:28831731-28833056	N6AMT1	0.0928827	0.0733685	0.00681466	0.00681466	ZEB1	ZEB1_direct_+/+	ZEB1_direct_+/+_(788g)	ZEB1_direct_+/+_(2126r)	1.93131	1	0.0543558	46896	direct	+/+	+/+
chr16:50684636-50685668	NOD2	0.107032	0.367591	0.0393439	0.0393439	HIVEP1	HIVEP1_direct_+/+	HIVEP1_direct_+/+_(325g)	HIVEP1_direct_+/+_(876r)	0.335253	1	0.172493	46897	direct	+/+	+/+
chr15:63367163-63368091	CA12	0.0484375	0.411555	0.0199347	0.0199347	BACH1	BACH1_direct_+/+	BACH1_direct_+/+_(1425g)	BACH1_direct_+/+_(6575r)	3.09273	1	0.257525	46900	direct	+/+	+/+
chr4:212285-214288	ZNF595	0.105331	0.154672	0.0162917	0.0162917	TFDP2	TFDP2_direct_+/+	TFDP2_direct_+/+_(78g)	TFDP2_direct_+/+_(140r)	0.773171	1	0.0670231	46902	direct	+/+	+/+
chr22:17688132-17689250	ATP6V1E1	0.0735512	0.200584	0.0147532	0.0147532	BACH1	BACH1_direct_+/+	BACH1_direct_+/+_(1425g)	BACH1_direct_+/+_(6575r)	3.17145	1	0.17311	46905	direct	+/+	+/+
chr12:24600942-24601577	SOX5	0.0537525	0.667221	0.0358648	0.0358648	ETS1	ETS1_direct_-/+	ETS1_direct_-/+_(354g)	ETS1_direct_-/+_(3928r)	0.671847	-1	-0.14938	46906	direct	-/+	-/+
chr2:96773654-96774480	ANKRD23	0.0229148	0.131268	0.00300798	0.00300798	KLF12	KLF12_direct_+/+	KLF12_direct_+/+_(1093g)	KLF12_direct_+/+_(3748r)	5.28747	1	0.0926208	46908	direct	+/+	+/+
chr20:24952247-24952875	ACSS1	0.017549	0.107592	0.00188813	0.00188813	KLF12	KLF12_direct_+/+	KLF12_direct_+/+_(1093g)	KLF12_direct_+/+_(3748r)	4.81263	1	0.09253	46909	direct	+/+	+/+
chr19:7676370-7676748	PNPLA6	0.0517875	0.183257	0.00949044	0.00949044	SPI1	SPI1_direct_+/+	SPI1_direct_+/+_(1276g)	SPI1_direct_+/+_(9180r)	3.86043	1	0.139299	46910	direct	+/+	+/+
chr6:4647174-4648373	CDYL	0.0255064	0.211184	0.00538655	0.00538655	BACH1	BACH1_direct_+/+	BACH1_direct_+/+_(1425g)	BACH1_direct_+/+_(6575r)	3.03816	1	0.24361	46915	direct	+/+	+/+
chr5:135441331-135441838	TIFAB	0.107757	0.164291	0.0177035	0.0177035	ETV6	ETV6_direct_+/+	ETV6_direct_+/+_(1239g)	ETV6_direct_+/+_(5871r)	1.76571	1	0.129342	46916	direct	+/+	+/+
chr7:128934227-128935525	IRF5	0.0686446	0.213566	0.0146602	0.0146602	ETV6	ETV6_direct_+/+	ETV6_direct_+/+_(1239g)	ETV6_direct_+/+_(5871r)	1.46501	1	0.167306	46917	direct	+/+	+/+
chr12:4140924-4141977	CCND2	0.102483	0.217929	0.022334	0.022334	RORA	RORA_direct_+/+	RORA_direct_+/+_(252g)	RORA_direct_+/+_(378r)	1.78279	1	0.145674	46923	direct	+/+	+/+
chr6:99514717-99516405	CCNC	0.021317	0.0501802	0.00106969	0.00106969	KLF12	KLF12_direct_+/+	KLF12_direct_+/+_(1093g)	KLF12_direct_+/+_(3748r)	3.586	1	0.0739184	46927	direct	+/+	+/+
chr3:115164421-115165065	ZBTB20	0.0144947	0.394638	0.00572017	0.00572017	BACH2	BACH2_direct_+/+	BACH2_direct_+/+_(403g)	BACH2_direct_+/+_(832r)	4.28225	1	0.193235	46928	direct	+/+	+/+
chr5:135330747-135331388	TIFAB	0.0134729	0.126679	0.00170673	0.00170673	ATF5	ATF5_direct_+/+	ATF5_direct_+/+_(428g)	ATF5_direct_+/+_(928r)	3.57958	1	0.130869	46929	direct	+/+	+/+
chr3:38454138-38454985	EXOG	0.0302716	0.0784077	0.00237353	0.00237353	ETS1	ETS1_direct_+/+	ETS1_direct_+/+_(1228g)	ETS1_direct_+/+_(6337r)	3.40728	1	0.0868825	46930	direct	+/+	+/+
chr10:79139460-79140005	ZMIZ1	8.6978e-05	0.354188	3.08066e-05	3.08066e-05	SPI1	SPI1_direct_+/+	SPI1_direct_+/+_(1276g)	SPI1_direct_+/+_(9180r)	6.81881	1	0.375619	46931	direct	+/+	+/+
chr15:41917477-41918669	EHD4	0.0733728	0.231105	0.0169568	0.0169568	FOSL2	FOSL2_direct_+/+	FOSL2_direct_+/+_(214g)	FOSL2_direct_+/+_(339r)	1.46346	1	0.152298	46933	direct	+/+	+/+
chr10:19816411-19817210	PLXDC2	0.0324393	0.709431	0.0230135	0.0230135	RUNX1	RUNX1_direct_+/+	RUNX1_direct_+/+_(521g)	RUNX1_direct_+/+_(1154r)	3.83156	1	0.372817	46938	direct	+/+	+/+
chr10:79209223-79209885	ZMIZ1	4.10415e-06	0.188693	7.74426e-07	7.74426e-07	SPI1	SPI1_direct_+/+	SPI1_direct_+/+_(1276g)	SPI1_direct_+/+_(9180r)	6.81881	1	0.375619	46939	direct	+/+	+/+
chr17:82333878-82334423	SECTM1	0.118433	0.296875	0.0351599	0.0351599	ETV6	ETV6_direct_+/+	ETV6_direct_+/+_(1239g)	ETV6_direct_+/+_(5871r)	1.31955	1	0.255982	46941	direct	+/+	+/+
chr17:48593750-48594858	HOXB3	0.0162746	0.0685197	0.00111513	0.00111513	ETS1	ETS1_direct_+/+	ETS1_direct_+/+_(1228g)	ETS1_direct_+/+_(6337r)	2.77904	1	0.0622495	46945	direct	+/+	+/+
chr10:79136230-79137060	ZMIZ1	0.00251825	0.335052	0.000843744	0.000843744	SPI1	SPI1_direct_+/+	SPI1_direct_+/+_(1276g)	SPI1_direct_+/+_(9180r)	6.81881	1	0.375619	46946	direct	+/+	+/+
chr9:93057733-93058935	SUSD3	0.074915	0.160773	0.0120443	0.0120443	ZEB1	ZEB1_direct_+/+	ZEB1_direct_+/+_(788g)	ZEB1_direct_+/+_(2126r)	3.02209	1	0.0931129	46947	direct	+/+	+/+
chr13:49641472-49642468	ARL11	0.0861487	0.202086	0.0174095	0.0174095	BACH1	BACH1_direct_+/+	BACH1_direct_+/+_(1425g)	BACH1_direct_+/+_(6575r)	2.01607	1	0.145029	46949	direct	+/+	+/+
chr3:141507045-141508651	RASA2	0.0590423	0.275557	0.0162695	0.0162695	ETS1	ETS1_direct_+/+	ETS1_direct_+/+_(1228g)	ETS1_direct_+/+_(6337r)	3.71675	1	0.206785	46953	direct	+/+	+/+
chr4:88282982-88285376	PPM1K	0.0239681	0.151044	0.00362024	0.00362024	ETS1	ETS1_direct_+/+	ETS1_direct_+/+_(1228g)	ETS1_direct_+/+_(6337r)	3.29458	1	0.170434	46954	direct	+/+	+/+
chr13:98438834-98439723	STK24	0.0767604	0.282617	0.0216938	0.0216938	RXRA	RXRA_direct_+/+	RXRA_direct_+/+_(532g)	RXRA_direct_+/+_(3393r)	1.36463	1	0.236352	46957	direct	+/+	+/+
chr19:51819817-51820496	FPR1	0.0596257	0.399696	0.0238322	0.0238322	SPI1	SPI1_direct_+/+	SPI1_direct_+/+_(1276g)	SPI1_direct_+/+_(9180r)	3.949	1	0.226339	46959	direct	+/+	+/+
chr2:134717721-134718846	TMEM163	0.0866932	0.16373	0.0141943	0.0141943	RB1	RB1_direct_+/+	RB1_direct_+/+_(130g)	RB1_direct_+/+_(143r)	0.500984	1	0.0836162	46960	direct	+/+	+/+
chr3:138118520-138119678	DZIP1L	0.114736	0.118711	0.0136203	0.0136203	ETS1	ETS1_direct_-/+	ETS1_direct_-/+_(354g)	ETS1_direct_-/+_(3928r)	0.58129	-1	-0.0525936	46966	direct	-/+	-/+
chr9:15552123-15553825	PSIP1	0.055733	0.335347	0.0186899	0.0186899	ETS2	ETS2_direct_-/+	ETS2_direct_-/+_(194g)	ETS2_direct_-/+_(1030r)	0.118454	-1	-0.111997	46967	direct	-/+	-/+
chr3:114213248-114214630	ZBTB20	0.0218187	0.360684	0.00786968	0.00786968	BACH2	BACH2_direct_+/+	BACH2_direct_+/+_(403g)	BACH2_direct_+/+_(832r)	4.28225	1	0.193235	46968	direct	+/+	+/+
chr6:150631155-150632354	PLEKHG1	0.041008	0.424269	0.0173985	0.0173985	BCL11A	BCL11A_direct_+/+	BCL11A_direct_+/+_(146g)	BCL11A_direct_+/+_(636r)	2.9253	1	0.367523	46969	direct	+/+	+/+
chr3:161406567-161406989	SPTSSB	0.0589144	0.0615205	0.00362445	0.00362445	RUNX3	RUNX3_direct_+/+	RUNX3_direct_+/+_(362g)	RUNX3_direct_+/+_(1392r)	0.487646	1	0.055061	46971	direct	+/+	+/+
chr20:35560758-35562080	CEP250	0.0195525	0.0782123	0.00152925	0.00152925	ETS1	ETS1_direct_+/+	ETS1_direct_+/+_(1228g)	ETS1_direct_+/+_(6337r)	3.86326	1	0.0825127	46972	direct	+/+	+/+
chr10:62091968-62093670	ARID5B	0.00336213	0.298292	0.00100289	0.00100289	ETV6	ETV6_direct_+/+	ETV6_direct_+/+_(1239g)	ETV6_direct_+/+_(5871r)	5.94734	1	0.269418	46974	direct	+/+	+/+
chr20:5713995-5715555	SHLD1	0.0341669	0.123548	0.00422124	0.00422124	ETS1	ETS1_direct_+/+	ETS1_direct_+/+_(1228g)	ETS1_direct_+/+_(6337r)	2.404	1	0.113792	46975	direct	+/+	+/+
chr1:12140954-12141372	MIIP	0.0260709	0.0669781	0.00174618	0.00174618	ATF5	ATF5_direct_+/+	ATF5_direct_+/+_(428g)	ATF5_direct_+/+_(928r)	2.02965	1	0.0541191	46976	direct	+/+	+/+
chr5:135154239-135154739	PCBD2	0.0963736	0.118528	0.011423	0.011423	BACH1	BACH1_direct_+/+	BACH1_direct_+/+_(1425g)	BACH1_direct_+/+_(6575r)	2.50125	1	0.120926	46979	direct	+/+	+/+
chr2:108855239-108855739	EDAR	0.0785586	0.314464	0.0247039	0.0247039	ZEB2	ZEB2_direct_-/+	ZEB2_direct_-/+_(266g)	ZEB2_direct_-/+_(627r)	2.62891	-1	-0.101434	46981	direct	-/+	-/+
chr15:51756371-51756859	DMXL2	0.0500277	0.890225	0.0445359	0.0445359	ETS1	ETS1_direct_-/+	ETS1_direct_-/+_(354g)	ETS1_direct_-/+_(3928r)	2.8759	-1	-0.280099	46982	direct	-/+	-/+
chr1:26991197-26991919	SLC9A1	0.0750192	0.10873	0.00815681	0.00815681	FOSB	FOSB_direct_+/+	FOSB_direct_+/+_(161g)	FOSB_direct_+/+_(231r)	1.56401	1	0.0974239	46984	direct	+/+	+/+
chr16:15988020-15988874	ABCC1	0.029485	0.272305	0.00802892	0.00802892	BACH1	BACH1_direct_+/+	BACH1_direct_+/+_(1425g)	BACH1_direct_+/+_(6575r)	2.05895	1	0.212386	46985	direct	+/+	+/+
chr12:121189141-121190184	P2RX7	0.0775021	0.745987	0.0578155	0.0578155	ETS2	ETS2_direct_+/+	ETS2_direct_+/+_(519g)	ETS2_direct_+/+_(902r)	1.25675	1	0.298337	46988	direct	+/+	+/+
chr20:1858863-1859485	SIRPA	0.0196168	0.599879	0.0117677	0.0117677	SPI1	SPI1_direct_+/+	SPI1_direct_+/+_(1276g)	SPI1_direct_+/+_(9180r)	5.35185	1	0.318432	46989	direct	+/+	+/+
chr19:33268298-33269764	CEBPA	0.0175479	0.151054	0.00265068	0.00265068	SPI1	SPI1_direct_+/+	SPI1_direct_+/+_(1276g)	SPI1_direct_+/+_(9180r)	2.4115	1	0.10408	46990	direct	+/+	+/+
chr4:108527429-108528257	RPL34	0.037416	0.334926	0.0125316	0.0125316	KLF12	KLF12_direct_+/+	KLF12_direct_+/+_(1093g)	KLF12_direct_+/+_(3748r)	2.39362	1	0.179747	46992	direct	+/+	+/+
chr12:64617766-64618021	RASSF3	0.026074	0.194737	0.00507756	0.00507756	ETV6	ETV6_direct_+/+	ETV6_direct_+/+_(1239g)	ETV6_direct_+/+_(5871r)	2.14578	1	0.213378	46999	direct	+/+	+/+
chr14:64504935-64505728	ZBTB25	0.013863	0.157896	0.00218891	0.00218891	ETS1	ETS1_direct_+/+	ETS1_direct_+/+_(1228g)	ETS1_direct_+/+_(6337r)	2.25405	1	0.16407	47000	direct	+/+	+/+
chr11:126354525-126356466	SRPRA	0.0697386	0.0627074	0.00437313	0.00437313	HNRNPUL1	HNRNPUL1_direct_+/+	HNRNPUL1_direct_+/+_(34g)	HNRNPUL1_direct_+/+_(41r)	0.234492	1	0.0534724	47001	direct	+/+	+/+
chr2:162073193-162075199	DPP4	0.0330991	0.326089	0.0107933	0.0107933	ETS1	ETS1_direct_+/+	ETS1_direct_+/+_(1228g)	ETS1_direct_+/+_(6337r)	1.90808	1	0.149699	47003	direct	+/+	+/+
chr3:184319796-184320733	FAM131A	0.0498027	0.0763152	0.0038007	0.0038007	RXRA	RXRA_direct_+/+	RXRA_direct_+/+_(532g)	RXRA_direct_+/+_(3393r)	1.8627	1	0.0611316	47004	direct	+/+	+/+
chr19:54606744-54608025	LILRB1	0.058148	0.530383	0.0308407	0.0308407	ETS1	ETS1_direct_-/+	ETS1_direct_-/+_(354g)	ETS1_direct_-/+_(3928r)	0.608206	-1	-0.187752	47008	direct	-/+	-/+
chr20:19254067-19254857	SLC24A3	0.0815757	0.615713	0.0502272	0.0502272	BACH1	BACH1_direct_+/+	BACH1_direct_+/+_(1425g)	BACH1_direct_+/+_(6575r)	2.77097	1	0.437939	47011	direct	+/+	+/+
chr5:160458567-160459747	ATP10B	0.113971	0.137827	0.0157083	0.0157083	BACH1	BACH1_direct_+/+	BACH1_direct_+/+_(1425g)	BACH1_direct_+/+_(6575r)	1.8412	1	0.155291	47012	direct	+/+	+/+
chr5:74865305-74867210	NSA2	0.0558922	0.105373	0.00588954	0.00588954	KLF12	KLF12_direct_+/+	KLF12_direct_+/+_(1093g)	KLF12_direct_+/+_(3748r)	3.4668	1	0.0778238	47016	direct	+/+	+/+
chr2:23381113-23381816	KLHL29	0.104795	0.196302	0.0205716	0.0205716	FOXO1	FOXO1_direct_+/+	FOXO1_direct_+/+_(503g)	FOXO1_direct_+/+_(1947r)	0.773147	1	0.0790404	47017	direct	+/+	+/+
chr16:56985289-56986597	CPNE2	0.0818527	0.134826	0.0110359	0.0110359	IKZF3	IKZF3_direct_-/+	IKZF3_direct_-/+_(318g)	IKZF3_direct_-/+_(1046r)	0.516822	-1	-0.0526671	47021	direct	-/+	-/+
chr21:15159383-15160034	NRIP1	0.0437586	0.23732	0.0103848	0.0103848	BACH1	BACH1_direct_+/+	BACH1_direct_+/+_(1425g)	BACH1_direct_+/+_(6575r)	1.63807	1	0.218736	47022	direct	+/+	+/+
chr12:100576407-100576594	GAS2L3	0.0372707	0.191081	0.00712173	0.00712173	BACH1	BACH1_direct_+/+	BACH1_direct_+/+_(1425g)	BACH1_direct_+/+_(6575r)	1.90498	1	0.20502	47023	direct	+/+	+/+
chr4:107692974-107693492	PAPSS1	0.087006	0.340722	0.0296448	0.0296448	CEBPB	CEBPB_direct_+/+	CEBPB_direct_+/+_(723g)	CEBPB_direct_+/+_(2304r)	1.2889	1	0.198641	47024	direct	+/+	+/+
chr20:2658044-2660997	NOP56	0.108918	0.127955	0.0139365	0.0139365	CREM	CREM_direct_+/+	CREM_direct_+/+_(288g)	CREM_direct_+/+_(736r)	1.63486	1	0.104943	47027	direct	+/+	+/+
chr3:32576938-32578663	CMTM6	0.047908	0.38848	0.0186113	0.0186113	BACH1	BACH1_direct_+/+	BACH1_direct_+/+_(1425g)	BACH1_direct_+/+_(6575r)	2.57032	1	0.251703	47028	direct	+/+	+/+
chr12:6450402-6452851	NCAPD2	0.00521652	0.0571293	0.000298016	0.000298016	ETS1	ETS1_direct_+/+	ETS1_direct_+/+_(1228g)	ETS1_direct_+/+_(6337r)	2.69719	1	0.0657891	47030	direct	+/+	+/+
chr18:63882344-63883352	SERPINB7	0.0373451	0.178073	0.00665015	0.00665015	BACH1	BACH1_direct_+/+	BACH1_direct_+/+_(1425g)	BACH1_direct_+/+_(6575r)	3.04935	1	0.202004	47037	direct	+/+	+/+
chr4:6806365-6808129	KIAA0232	0.0767597	0.221702	0.0170178	0.0170178	FOSL2	FOSL2_direct_+/+	FOSL2_direct_+/+_(214g)	FOSL2_direct_+/+_(339r)	0.625769	1	0.139902	47039	direct	+/+	+/+
chr4:36064007-36064956	ARAP2	0.100119	0.335256	0.0335654	0.0335654	ETS1	ETS1_direct_+/+	ETS1_direct_+/+_(1228g)	ETS1_direct_+/+_(6337r)	1.63227	1	0.19578	47042	direct	+/+	+/+
chr17:45295580-45296494	FMNL1	0.0259457	0.256203	0.00664737	0.00664737	LEF1	LEF1_direct_-/+	LEF1_direct_-/+_(310g)	LEF1_direct_-/+_(574r)	2.42755	-1	-0.147998	47045	direct	-/+	-/+
chrX:78944790-78945872	P2RY10	0.0993872	0.384004	0.0381651	0.0381651	CREM	CREM_direct_+/+	CREM_direct_+/+_(288g)	CREM_direct_+/+_(736r)	0.966042	1	0.188215	47046	direct	+/+	+/+
chr16:81567895-81569282	CMIP	0.0276272	0.383682	0.0106	0.0106	FOSL2	FOSL2_direct_+/+	FOSL2_direct_+/+_(214g)	FOSL2_direct_+/+_(339r)	4.72253	1	0.234485	47050	direct	+/+	+/+
chr4:184746869-184747757	ACSL1	0.00903275	0.600176	0.00542124	0.00542124	BACH2	BACH2_direct_-/+	BACH2_direct_-/+_(572g)	BACH2_direct_-/+_(2971r)	0.317131	-1	-0.159627	47052	direct	-/+	-/+
chr5:83320643-83322200	VCAN	0.0551268	0.60587	0.0333997	0.0333997	SPI1	SPI1_direct_+/+	SPI1_direct_+/+_(1276g)	SPI1_direct_+/+_(9180r)	2.27185	1	0.255216	47054	direct	+/+	+/+
chr16:1480352-1481597	GNPTG	0.0263255	0.119627	0.00314924	0.00314924	SPI1	SPI1_direct_+/+	SPI1_direct_+/+_(1276g)	SPI1_direct_+/+_(9180r)	2.87665	1	0.0961504	47067	direct	+/+	+/+
chr12:92145112-92146767	BTG1	0.0218386	0.118978	0.0025983	0.0025983	CREM	CREM_direct_+/+	CREM_direct_+/+_(288g)	CREM_direct_+/+_(736r)	2.10163	1	0.21952	47070	direct	+/+	+/+
chr12:101738962-101739790	CHPT1	0.02933	0.202769	0.00594722	0.00594722	SP140	SP140_extended_+/+	SP140_extended_+/+_(274g)	SP140_extended_+/+_(485r)	0.346573	1	0.10612	47072	extended	+/+	+/+
chr8:93916026-93917324	TMEM67	0.00416132	0.0633162	0.000263479	0.000263479	CREM	CREM_direct_+/+	CREM_direct_+/+_(288g)	CREM_direct_+/+_(736r)	1.42431	1	0.120194	47074	direct	+/+	+/+
chr1:109162180-109163279	TMEM167B	0.0221227	0.0625676	0.00138416	0.00138416	BACH1	BACH1_direct_+/+	BACH1_direct_+/+_(1425g)	BACH1_direct_+/+_(6575r)	2.53633	1	0.0824286	47080	direct	+/+	+/+
chr1:23167230-23168382	KDM1A	0.0338685	0.0569223	0.00192787	0.00192787	ETS1	ETS1_direct_+/+	ETS1_direct_+/+_(1228g)	ETS1_direct_+/+_(6337r)	2.85855	1	0.0795237	47081	direct	+/+	+/+
chr18:35415113-35416480	INO80C	0.0284848	0.0619057	0.00176337	0.00176337	RUNX1	RUNX1_direct_+/+	RUNX1_direct_+/+_(521g)	RUNX1_direct_+/+_(1154r)	1.71758	1	0.0535911	47083	direct	+/+	+/+
chr2:196823421-196824847	PGAP1	0.0850581	0.130668	0.0111144	0.0111144	BACH2	BACH2_direct_+/+	BACH2_direct_+/+_(403g)	BACH2_direct_+/+_(832r)	2.82412	1	0.211517	47084	direct	+/+	+/+
chr11:65586579-65587216	EHBP1L1	0.0489776	0.35919	0.0175923	0.0175923	MTF1	MTF1_direct_+/+	MTF1_direct_+/+_(163g)	MTF1_direct_+/+_(273r)	1.21433	1	0.217148	47087	direct	+/+	+/+
chr22:31871307-31872061	YWHAH	0.0609438	0.101318	0.00617472	0.00617472	SPI1	SPI1_direct_+/+	SPI1_direct_+/+_(1276g)	SPI1_direct_+/+_(9180r)	2.69363	1	0.0777628	47089	direct	+/+	+/+
chr1:153598280-153599437	S100A6	0.0459181	0.152086	0.00698352	0.00698352	ATF5	ATF5_direct_+/+	ATF5_direct_+/+_(428g)	ATF5_direct_+/+_(928r)	1.57448	1	0.181677	47092	direct	+/+	+/+
chr12:80836915-80837951	LIN7A	0.0409278	0.0850107	0.0034793	0.0034793	SPI1	SPI1_direct_+/+	SPI1_direct_+/+_(1276g)	SPI1_direct_+/+_(9180r)	3.03804	1	0.122739	47096	direct	+/+	+/+
chr12:57604302-57605830	AGAP2	0.0251923	0.100729	0.00253759	0.00253759	SPI1	SPI1_direct_-/+	SPI1_direct_-/+_(432g)	SPI1_direct_-/+_(1071r)	1.53173	-1	-0.0568412	47098	direct	-/+	-/+
chr19:54207409-54208840	LILRB2	0.0640109	0.462574	0.0296098	0.0296098	BACH1	BACH1_direct_+/+	BACH1_direct_+/+_(1425g)	BACH1_direct_+/+_(6575r)	3.0802	1	0.350435	47100	direct	+/+	+/+
chr11:67436922-67437538	TMEM134	0.0665214	0.0902012	0.00600032	0.00600032	ETS1	ETS1_direct_+/+	ETS1_direct_+/+_(1228g)	ETS1_direct_+/+_(6337r)	1.71553	1	0.0528201	47101	direct	+/+	+/+
chr3:52053250-52054231	RPL29	0.00797543	0.179019	0.00142775	0.00142775	ZEB1	ZEB1_direct_+/+	ZEB1_direct_+/+_(788g)	ZEB1_direct_+/+_(2126r)	2.98278	1	0.11552	47104	direct	+/+	+/+
chr10:59878916-59879334	CCDC6	0.019194	0.0621348	0.00119262	0.00119262	ETS1	ETS1_direct_+/+	ETS1_direct_+/+_(1228g)	ETS1_direct_+/+_(6337r)	2.66465	1	0.0881602	47109	direct	+/+	+/+
chr18:44679927-44681828	SETBP1	0.0760723	0.512094	0.0389562	0.0389562	BCL11A	BCL11A_direct_+/+	BCL11A_direct_+/+_(146g)	BCL11A_direct_+/+_(636r)	2.70699	1	0.270074	47110	direct	+/+	+/+
chr4:41256225-41258328	LIMCH1	0.0274296	0.0570618	0.00156518	0.00156518	ETV6	ETV6_direct_+/+	ETV6_direct_+/+_(1239g)	ETV6_direct_+/+_(5871r)	1.99165	1	0.0691709	47111	direct	+/+	+/+
chr10:323390-324917	DIP2C	0.0284914	0.0819537	0.00233497	0.00233497	KLF12	KLF12_direct_+/+	KLF12_direct_+/+_(1093g)	KLF12_direct_+/+_(3748r)	2.43602	1	0.100367	47116	direct	+/+	+/+
chr6:163533276-163533978	QKI	0.0324868	0.552394	0.0179455	0.0179455	BACH2	BACH2_direct_-/+	BACH2_direct_-/+_(572g)	BACH2_direct_-/+_(2971r)	0.742491	-1	-0.148826	47118	direct	-/+	-/+
chr12:14770680-14771496	WBP11	0.0734179	0.0975082	0.00715885	0.00715885	AHCTF1	AHCTF1_extended_+/+	AHCTF1_extended_+/+_(96g)	AHCTF1_extended_+/+_(133r)	0.274114	1	0.0661686	47120	extended	+/+	+/+
chr22:41951724-41953299	TNFRSF13C	0.0314137	0.200567	0.00630055	0.00630055	BCL11A	BCL11A_direct_+/+	BCL11A_direct_+/+_(146g)	BCL11A_direct_+/+_(636r)	2.10122	1	0.214869	47121	direct	+/+	+/+
chr11:2989022-2989521	NAP1L4	0.0551168	0.367399	0.0202499	0.0202499	ETS1	ETS1_direct_+/+	ETS1_direct_+/+_(1228g)	ETS1_direct_+/+_(6337r)	2.48359	1	0.256473	47122	direct	+/+	+/+
chr7:77839800-77840329	PHTF2	0.069398	0.154618	0.0107302	0.0107302	AHCTF1	AHCTF1_extended_+/+	AHCTF1_extended_+/+_(96g)	AHCTF1_extended_+/+_(133r)	0.363586	1	0.085698	47128	extended	+/+	+/+
chr6:158698528-158699361	SYTL3	0.042474	0.49324	0.0209499	0.0209499	RUNX3	RUNX3_direct_+/+	RUNX3_direct_+/+_(362g)	RUNX3_direct_+/+_(1392r)	2.70635	1	0.258914	47129	direct	+/+	+/+
chr1:22709270-22711115	EPHB2	0.0998516	0.133804	0.0133605	0.0133605	KLF12	KLF12_direct_-/+	KLF12_direct_-/+_(464g)	KLF12_direct_-/+_(1303r)	1.39145	-1	-0.0592348	47131	direct	-/+	-/+
chrX:48688041-48689870	WAS	0.0453778	0.0614309	0.0027876	0.0027876	SPI1	SPI1_direct_+/+	SPI1_direct_+/+_(1276g)	SPI1_direct_+/+_(9180r)	3.28689	1	0.0969071	47132	direct	+/+	+/+
chr12:11745176-11747106	ETV6	0.0500095	0.516213	0.0258156	0.0258156	CEBPB	CEBPB_direct_+/+	CEBPB_direct_+/+_(723g)	CEBPB_direct_+/+_(2304r)	2.94314	1	0.298254	47134	direct	+/+	+/+
chr19:54383362-54383657	LILRB2	0.0795792	0.569938	0.0453552	0.0453552	BACH1	BACH1_direct_+/+	BACH1_direct_+/+_(1425g)	BACH1_direct_+/+_(6575r)	3.0802	1	0.350435	47136	direct	+/+	+/+
chr14:101816074-101816293	PPP2R5C	0.00377885	0.427642	0.001616	0.001616	ETS1	ETS1_direct_+/+	ETS1_direct_+/+_(1228g)	ETS1_direct_+/+_(6337r)	5.58095	1	0.267754	47141	direct	+/+	+/+
chr17:35537466-35538307	SLFN13	0.0935116	0.237714	0.0222291	0.0222291	SPI1	SPI1_direct_-/+	SPI1_direct_-/+_(432g)	SPI1_direct_-/+_(1071r)	1.03104	-1	-0.100825	47142	direct	-/+	-/+
chr7:2734159-2736086	GNA12	0.0448919	0.412985	0.0185396	0.0185396	NFE2L2	NFE2L2_direct_+/+	NFE2L2_direct_+/+_(668g)	NFE2L2_direct_+/+_(3406r)	0.541576	1	0.219636	47144	direct	+/+	+/+
chr19:7655451-7656065	MCOLN1	0.0363187	0.255397	0.0092757	0.0092757	ETS1	ETS1_direct_-/+	ETS1_direct_-/+_(354g)	ETS1_direct_-/+_(3928r)	0.694567	-1	-0.103191	47145	direct	-/+	-/+
chr10:78925403-78926267	ZMIZ1	7.42742e-05	0.442674	3.28793e-05	3.28793e-05	SPI1	SPI1_direct_+/+	SPI1_direct_+/+_(1276g)	SPI1_direct_+/+_(9180r)	6.81881	1	0.375619	47149	direct	+/+	+/+
chr20:40686429-40686632	MAFB	0.0929874	0.456721	0.0424693	0.0424693	CEBPB	CEBPB_direct_+/+	CEBPB_direct_+/+_(723g)	CEBPB_direct_+/+_(2304r)	2.19074	1	0.241677	47154	direct	+/+	+/+
chr3:45964938-45966126	FYCO1	0.052969	0.173173	0.00917282	0.00917282	ETS1	ETS1_direct_+/+	ETS1_direct_+/+_(1228g)	ETS1_direct_+/+_(6337r)	3.46598	1	0.118167	47155	direct	+/+	+/+
chr14:65282614-65283616	FUT8	0.0327544	0.368537	0.0120712	0.0120712	ETS1	ETS1_direct_+/+	ETS1_direct_+/+_(1228g)	ETS1_direct_+/+_(6337r)	1.84781	1	0.194833	47158	direct	+/+	+/+
chr19:13096080-13096860	LYL1	0.0507767	0.11822	0.00600284	0.00600284	RXRA	RXRA_direct_+/+	RXRA_direct_+/+_(532g)	RXRA_direct_+/+_(3393r)	0.655176	1	0.0662109	47161	direct	+/+	+/+
chr2:144447641-144447894	ZEB2	0.000375062	0.49849	0.000186964	0.000186964	BACH1	BACH1_direct_+/+	BACH1_direct_+/+_(1425g)	BACH1_direct_+/+_(6575r)	6.76433	1	0.4033	47166	direct	+/+	+/+
chr1:181042857-181043510	MR1	0.0386418	0.125692	0.00485697	0.00485697	ATF5	ATF5_direct_+/+	ATF5_direct_+/+_(428g)	ATF5_direct_+/+_(928r)	1.05763	1	0.0927228	47167	direct	+/+	+/+
chr4:40672345-40673705	RBM47	0.000805636	0.667016	0.000537372	0.000537372	BACH2	BACH2_direct_-/+	BACH2_direct_-/+_(572g)	BACH2_direct_-/+_(2971r)	3.6843	-1	-0.241401	47169	direct	-/+	-/+
chr11:48137129-48138886	PTPRJ	0.0101228	0.409031	0.00414053	0.00414053	SPI1	SPI1_direct_+/+	SPI1_direct_+/+_(1276g)	SPI1_direct_+/+_(9180r)	6.34862	1	0.339719	47170	direct	+/+	+/+
chr4:38785873-38786615	TLR10	0.0229125	0.0750821	0.00172032	0.00172032	PAX5	PAX5_direct_+/+	PAX5_direct_+/+_(115g)	PAX5_direct_+/+_(293r)	5.75198	1	0.286913	47172	direct	+/+	+/+
chr14:50521952-50522474	MAP4K5	0.0978548	0.170943	0.0167276	0.0167276	RUNX3	RUNX3_direct_+/+	RUNX3_direct_+/+_(362g)	RUNX3_direct_+/+_(1392r)	1.57458	1	0.0949479	47175	direct	+/+	+/+
chr17:60106281-60107282	RNFT1	0.0282029	0.137007	0.00386398	0.00386398	BACH1	BACH1_direct_+/+	BACH1_direct_+/+_(1425g)	BACH1_direct_+/+_(6575r)	1.93927	1	0.130905	47176	direct	+/+	+/+
chr10:95792293-95793402	ENTPD1	0.0318662	0.352485	0.0112323	0.0112323	CREB5	CREB5_direct_+/+	CREB5_direct_+/+_(77g)	CREB5_direct_+/+_(88r)	2.81065	1	0.160004	47178	direct	+/+	+/+
chr20:3687564-3689362	SIGLEC1	0.119137	0.392813	0.0467986	0.0467986	SMAD3	SMAD3_direct_-/+	SMAD3_direct_-/+_(139g)	SMAD3_direct_-/+_(393r)	0.325198	-1	-0.0774753	47180	direct	-/+	-/+
chr15:63509699-63510463	HERC1	0.0226651	0.0687537	0.00155831	0.00155831	JUNB	JUNB_direct_+/+	JUNB_direct_+/+_(199g)	JUNB_direct_+/+_(451r)	3.41216	1	0.189236	47181	direct	+/+	+/+
chr19:49878596-49879095	IL4I1	0.0374743	0.436084	0.016342	0.016342	ETS1	ETS1_direct_-/+	ETS1_direct_-/+_(354g)	ETS1_direct_-/+_(3928r)	0.730816	-1	-0.172496	47185	direct	-/+	-/+
chr21:42267111-42267375	ABCG1	0.025206	0.211443	0.00532964	0.00532964	ETS1	ETS1_direct_-/+	ETS1_direct_-/+_(354g)	ETS1_direct_-/+_(3928r)	0.873757	-1	-0.133004	47187	direct	-/+	-/+
chr17:31510178-31510899	RAB11FIP4	0.0252348	0.108834	0.0027464	0.0027464	KLF12	KLF12_direct_+/+	KLF12_direct_+/+_(1093g)	KLF12_direct_+/+_(3748r)	6.09462	1	0.08375	47189	direct	+/+	+/+
chr12:10160998-10161579	CLEC12B	0.0261777	0.149746	0.00392001	0.00392001	SPI1	SPI1_direct_+/+	SPI1_direct_+/+_(1276g)	SPI1_direct_+/+_(9180r)	2.38795	1	0.0798651	47193	direct	+/+	+/+
chr18:69934953-69936158	CD226	0.0448353	0.375831	0.0168505	0.0168505	TBX21	TBX21_direct_+/+	TBX21_direct_+/+_(112g)	TBX21_direct_+/+_(533r)	1.37536	1	0.188354	47195	direct	+/+	+/+
chr18:54250156-54251542	MBD2	0.102812	0.41609	0.0427791	0.0427791	BACH2	BACH2_direct_-/+	BACH2_direct_-/+_(572g)	BACH2_direct_-/+_(2971r)	0.819081	-1	-0.124376	47198	direct	-/+	-/+
chr17:74210190-74210888	RPL38	0.0697386	0.179454	0.0125149	0.0125149	KLF2	KLF2_direct_+/+	KLF2_direct_+/+_(202g)	KLF2_direct_+/+_(1075r)	1.68403	1	0.142808	47199	direct	+/+	+/+
chr6:4210267-4211559	ECI2	0.0292831	0.0826696	0.00242082	0.00242082	ETS1	ETS1_direct_+/+	ETS1_direct_+/+_(1228g)	ETS1_direct_+/+_(6337r)	2.37325	1	0.0946668	47201	direct	+/+	+/+
chr14:54482908-54483750	GMFB	0.0210685	0.0708511	0.00149273	0.00149273	SPI1	SPI1_direct_+/+	SPI1_direct_+/+_(1276g)	SPI1_direct_+/+_(9180r)	2.64476	1	0.0888938	47202	direct	+/+	+/+
chr21:35352044-35352537	RUNX1	0.00189791	0.159169	0.000302088	0.000302088	BACH1	BACH1_direct_+/+	BACH1_direct_+/+_(1425g)	BACH1_direct_+/+_(6575r)	5.17155	1	0.345573	47203	direct	+/+	+/+
chr3:13348587-13348910	NUP210	0.0245295	0.209467	0.00513812	0.00513812	FOXO1	FOXO1_direct_+/+	FOXO1_direct_+/+_(503g)	FOXO1_direct_+/+_(1947r)	1.20189	1	0.149698	47206	direct	+/+	+/+
chr14:91108753-91110461	DGLUCY	0.123538	0.202842	0.0250586	0.0250586	NFKB1	NFKB1_direct_-/+	NFKB1_direct_-/+_(43g)	NFKB1_direct_-/+_(76r)	0.0989394	-1	-0.0758961	47208	direct	-/+	-/+
chr6:26568502-26569036	ABT1	0.0627244	0.071441	0.00448109	0.00448109	ETS1	ETS1_direct_+/+	ETS1_direct_+/+_(1228g)	ETS1_direct_+/+_(6337r)	3.06084	1	0.0528247	47209	direct	+/+	+/+
chr7:3041892-3044450	CARD11	0.0470415	0.354735	0.0166873	0.0166873	IKZF3	IKZF3_direct_+/+	IKZF3_direct_+/+_(307g)	IKZF3_direct_+/+_(382r)	4.24265	1	0.223994	47210	direct	+/+	+/+
chr9:98117779-98120001	TRIM14	0.0406098	0.193485	0.00785738	0.00785738	ETS1	ETS1_direct_+/+	ETS1_direct_+/+_(1228g)	ETS1_direct_+/+_(6337r)	1.78351	1	0.159555	47218	direct	+/+	+/+
chr6:11495715-11497499	NEDD9	0.0425007	0.204876	0.00870737	0.00870737	RXRA	RXRA_direct_+/+	RXRA_direct_+/+_(532g)	RXRA_direct_+/+_(3393r)	0.820647	1	0.217255	47221	direct	+/+	+/+
chr14:74922369-74923803	YLPM1	0.060437	0.244235	0.0147608	0.0147608	ETS1	ETS1_direct_+/+	ETS1_direct_+/+_(1228g)	ETS1_direct_+/+_(6337r)	1.80725	1	0.159945	47222	direct	+/+	+/+
chr17:5380101-5381390	RPAIN	0.0288507	0.0549392	0.00158503	0.00158503	ETS1	ETS1_direct_+/+	ETS1_direct_+/+_(1228g)	ETS1_direct_+/+_(6337r)	2.00917	1	0.0597434	47223	direct	+/+	+/+
chr16:56998862-57000024	NLRC5	0.0078722	0.178478	0.00140501	0.00140501	STAT2	STAT2_direct_+/+	STAT2_direct_+/+_(411g)	STAT2_direct_+/+_(993r)	3.48631	1	0.195349	47226	direct	+/+	+/+
chr17:76579143-76579828	ST6GALNAC2	0.0675318	0.153977	0.0103983	0.0103983	SPI1	SPI1_direct_+/+	SPI1_direct_+/+_(1276g)	SPI1_direct_+/+_(9180r)	2.58621	1	0.095603	47227	direct	+/+	+/+
chr7:2801080-2801889	GNA12	0.00307813	0.191245	0.000588677	0.000588677	SPI1	SPI1_direct_+/+	SPI1_direct_+/+_(1276g)	SPI1_direct_+/+_(9180r)	5.51066	1	0.297721	47228	direct	+/+	+/+
chr5:143056698-143057175	ARHGAP26	8.38676e-06	0.159536	1.33799e-06	1.33799e-06	RXRA	RXRA_direct_+/+	RXRA_direct_+/+_(532g)	RXRA_direct_+/+_(3393r)	3.4052	1	0.333617	47229	direct	+/+	+/+
chr2:189347278-189348294	WDR75	0.02857	0.122069	0.00348751	0.00348751	FOXO1	FOXO1_direct_+/+	FOXO1_direct_+/+_(503g)	FOXO1_direct_+/+_(1947r)	0.947734	1	0.102087	47231	direct	+/+	+/+
chr1:9161950-9163518	SLC2A5	0.0372434	0.143432	0.0053419	0.0053419	IRF8	IRF8_direct_+/+	IRF8_direct_+/+_(391g)	IRF8_direct_+/+_(2330r)	0.611201	1	0.0665719	47232	direct	+/+	+/+
chr17:47720605-47722281	TBKBP1	0.0364218	0.107594	0.00391878	0.00391878	EGR2	EGR2_direct_+/+	EGR2_direct_+/+_(286g)	EGR2_direct_+/+_(1155r)	1.388	1	0.0974549	47233	direct	+/+	+/+
chr17:58567759-58568480	SEPTIN4	0.0689219	0.0977972	0.00674037	0.00674037	ATF5	ATF5_direct_+/+	ATF5_direct_+/+_(428g)	ATF5_direct_+/+_(928r)	1.45749	1	0.0646189	47234	direct	+/+	+/+
chr13:99077812-99078407	DOCK9	0.0224412	0.505465	0.0113433	0.0113433	FOXO1	FOXO1_direct_+/+	FOXO1_direct_+/+_(503g)	FOXO1_direct_+/+_(1947r)	1.51317	1	0.235203	47236	direct	+/+	+/+
chr4:24928725-24929169	CCDC149	0.024875	0.224858	0.00559333	0.00559333	ETS1	ETS1_direct_-/+	ETS1_direct_-/+_(354g)	ETS1_direct_-/+_(3928r)	1.05436	-1	-0.0995306	47237	direct	-/+	-/+
chr7:94555731-94556704	SGCE	0.0315555	0.0770037	0.00242989	0.00242989	ETS1	ETS1_direct_+/+	ETS1_direct_+/+_(1228g)	ETS1_direct_+/+_(6337r)	2.48908	1	0.0925928	47241	direct	+/+	+/+
chr10:80491223-80492199	TSPAN14	0.101281	0.257457	0.0260755	0.0260755	CEBPB	CEBPB_direct_+/+	CEBPB_direct_+/+_(723g)	CEBPB_direct_+/+_(2304r)	1.56489	1	0.190829	47242	direct	+/+	+/+
chr11:94143986-94144839	PANX1	0.117696	0.243388	0.0286458	0.0286458	KLF6	KLF6_direct_+/+	KLF6_direct_+/+_(419g)	KLF6_direct_+/+_(1070r)	0.377056	1	0.104867	47245	direct	+/+	+/+
chr4:184407784-184409252	IRF2	0.0107535	0.294312	0.00316489	0.00316489	BACH1	BACH1_direct_+/+	BACH1_direct_+/+_(1425g)	BACH1_direct_+/+_(6575r)	5.13304	1	0.30812	47246	direct	+/+	+/+
chr21:14482867-14483955	SAMSN1	0.0981748	0.472717	0.0464089	0.0464089	BACH1	BACH1_direct_+/+	BACH1_direct_+/+_(1425g)	BACH1_direct_+/+_(6575r)	1.93347	1	0.30181	47248	direct	+/+	+/+
chr21:25962887-25963881	APP	0.0291296	0.356362	0.0103807	0.0103807	BACH1	BACH1_direct_+/+	BACH1_direct_+/+_(1425g)	BACH1_direct_+/+_(6575r)	3.32425	1	0.284268	47249	direct	+/+	+/+
chr19:47389082-47389770	C5AR1	0.0273993	0.504189	0.0138144	0.0138144	SPI1	SPI1_direct_+/+	SPI1_direct_+/+_(1276g)	SPI1_direct_+/+_(9180r)	5.66803	1	0.287938	47252	direct	+/+	+/+
chr10:8056902-8057426	TAF3	0.0593511	0.116495	0.00691409	0.00691409	ETS1	ETS1_direct_+/+	ETS1_direct_+/+_(1228g)	ETS1_direct_+/+_(6337r)	2.27547	1	0.128783	47254	direct	+/+	+/+
chr14:99511270-99512343	CCNK	0.0632585	0.0680529	0.00430492	0.00430492	KLF6	KLF6_direct_+/+	KLF6_direct_+/+_(419g)	KLF6_direct_+/+_(1070r)	0.995532	1	0.100396	47259	direct	+/+	+/+
chr5:59126177-59128310	PDE4D	0.0180648	0.310063	0.00560124	0.00560124	BACH2	BACH2_direct_+/+	BACH2_direct_+/+_(403g)	BACH2_direct_+/+_(832r)	2.74103	1	0.21176	47261	direct	+/+	+/+
chr14:89903339-89904122	TDP1	0.028769	0.053154	0.00152919	0.00152919	ZEB1	ZEB1_direct_+/+	ZEB1_direct_+/+_(788g)	ZEB1_direct_+/+_(2126r)	2.21149	1	0.0834734	47262	direct	+/+	+/+
chr21:35150391-35151252	RUNX1	0.00286891	0.292049	0.000837862	0.000837862	BACH1	BACH1_direct_+/+	BACH1_direct_+/+_(1425g)	BACH1_direct_+/+_(6575r)	5.17155	1	0.345573	47263	direct	+/+	+/+
chr2:105934944-105936035	NCK2	0.02617	0.456783	0.011954	0.011954	ETS1	ETS1_direct_+/+	ETS1_direct_+/+_(1228g)	ETS1_direct_+/+_(6337r)	3.62349	1	0.284003	47264	direct	+/+	+/+
chr22:36873448-36874943	CSF2RB	0.0723546	0.512686	0.0370952	0.0370952	BACH1	BACH1_direct_+/+	BACH1_direct_+/+_(1425g)	BACH1_direct_+/+_(6575r)	1.62974	1	0.339325	47267	direct	+/+	+/+
chr3:53143000-53143450	TKT	0.0465988	0.310393	0.0144639	0.0144639	SPI1	SPI1_direct_+/+	SPI1_direct_+/+_(1276g)	SPI1_direct_+/+_(9180r)	4.07716	1	0.200002	47275	direct	+/+	+/+
chr22:35363984-35364806	HMGXB4	0.038094	0.0759586	0.00289357	0.00289357	NFE2L2	NFE2L2_direct_+/+	NFE2L2_direct_+/+_(668g)	NFE2L2_direct_+/+_(3406r)	3.14085	1	0.0782894	47276	direct	+/+	+/+
chr19:11813528-11815104	ZNF69	0.0315344	0.0649009	0.00204661	0.00204661	ETS1	ETS1_direct_+/+	ETS1_direct_+/+_(1228g)	ETS1_direct_+/+_(6337r)	2.09274	1	0.0568362	47277	direct	+/+	+/+
chr21:31658957-31660897	SOD1	0.0737018	0.205825	0.0151697	0.0151697	ETS1	ETS1_direct_+/+	ETS1_direct_+/+_(1228g)	ETS1_direct_+/+_(6337r)	1.6122	1	0.13329	47278	direct	+/+	+/+
chr6:149129402-149130356	TAB2	0.0198276	0.172144	0.00341321	0.00341321	ETV6	ETV6_direct_+/+	ETV6_direct_+/+_(1239g)	ETV6_direct_+/+_(5871r)	1.53872	1	0.193097	47279	direct	+/+	+/+
chr7:157249986-157251318	UBE3C	0.100276	0.102851	0.0103135	0.0103135	E2F3	E2F3_direct_+/+	E2F3_direct_+/+_(185g)	E2F3_direct_+/+_(372r)	0.108359	1	0.0931533	47280	direct	+/+	+/+
chr9:37036375-37038346	ZCCHC7	0.0213363	0.168108	0.0035868	0.0035868	EBF1	EBF1_direct_+/+	EBF1_direct_+/+_(142g)	EBF1_direct_+/+_(485r)	3.84793	1	0.158289	47283	direct	+/+	+/+
chr16:79599262-79601941	MAF	0.0350113	0.329105	0.0115224	0.0115224	SP140	SP140_extended_+/+	SP140_extended_+/+_(274g)	SP140_extended_+/+_(485r)	0.73251	1	0.0799276	47284	extended	+/+	+/+
chr16:30992888-30993343	HSD3B7	0.0190668	0.179969	0.00343142	0.00343142	EGR2	EGR2_direct_+/+	EGR2_direct_+/+_(286g)	EGR2_direct_+/+_(1155r)	5.3989	1	0.162935	47285	direct	+/+	+/+
chr13:40920824-40922207	MRPS31	0.0229959	0.092478	0.00212662	0.00212662	ETS1	ETS1_direct_+/+	ETS1_direct_+/+_(1228g)	ETS1_direct_+/+_(6337r)	2.54956	1	0.124592	47286	direct	+/+	+/+
chr4:40417785-40419142	RBM47	0.0119681	0.80282	0.00960821	0.00960821	BACH2	BACH2_direct_-/+	BACH2_direct_-/+_(572g)	BACH2_direct_-/+_(2971r)	3.6843	-1	-0.241401	47288	direct	-/+	-/+
chr12:27359264-27360274	SMCO2	0.109848	0.218059	0.0239534	0.0239534	ATF5	ATF5_direct_+/+	ATF5_direct_+/+_(428g)	ATF5_direct_+/+_(928r)	1.61644	1	0.118774	47291	direct	+/+	+/+
chr19:18986264-18987685	HOMER3	0.057537	0.133502	0.0076813	0.0076813	SPI1	SPI1_direct_+/+	SPI1_direct_+/+_(1276g)	SPI1_direct_+/+_(9180r)	3.73545	1	0.0997066	47292	direct	+/+	+/+
chr6:170370086-170371026	FAM120B	0.0447276	0.115527	0.00516724	0.00516724	ETV6	ETV6_direct_+/+	ETV6_direct_+/+_(1239g)	ETV6_direct_+/+_(5871r)	1.7548	1	0.156341	47298	direct	+/+	+/+
chr4:168441308-168441904	DDX60L	0.0956956	0.399946	0.0382731	0.0382731	BACH1	BACH1_direct_+/+	BACH1_direct_+/+_(1425g)	BACH1_direct_+/+_(6575r)	2.60448	1	0.3553	47301	direct	+/+	+/+
chr12:11855591-11855998	ETV6	0.00107655	0.52446	0.000564604	0.000564604	ETS1	ETS1_direct_-/+	ETS1_direct_-/+_(354g)	ETS1_direct_-/+_(3928r)	2.65892	-1	-0.185211	47303	direct	-/+	-/+
chr10:113093991-113094667	TCF7L2	0.0136721	0.385674	0.00527299	0.00527299	SPI1	SPI1_direct_+/+	SPI1_direct_+/+_(1276g)	SPI1_direct_+/+_(9180r)	2.7579	1	0.257807	47304	direct	+/+	+/+
chr5:178113110-178113893	HNRNPAB	0.0592211	0.0708274	0.00419447	0.00419447	JUND	JUND_extended_+/+	JUND_extended_+/+_(93g)	JUND_extended_+/+_(107r)	1.45687	1	0.081045	47305	extended	+/+	+/+
chrX:71651682-71652823	GCNA	0.0233268	0.0975539	0.00227562	0.00227562	ETS1	ETS1_direct_+/+	ETS1_direct_+/+_(1228g)	ETS1_direct_+/+_(6337r)	3.6516	1	0.0801052	47306	direct	+/+	+/+
chr12:11711282-11712268	ETV6	0.000385343	0.501517	0.000193256	0.000193256	CEBPB	CEBPB_direct_+/+	CEBPB_direct_+/+_(723g)	CEBPB_direct_+/+_(2304r)	2.94314	1	0.298254	47307	direct	+/+	+/+
chr9:111916176-111916869	SHOC1	0.0885021	0.0984639	0.00871426	0.00871426	ETV6	ETV6_direct_+/+	ETV6_direct_+/+_(1239g)	ETV6_direct_+/+_(5871r)	1.23292	1	0.0790933	47312	direct	+/+	+/+
chr2:134718846-134719939	TMEM163	0.10787	0.142789	0.0154025	0.0154025	RB1	RB1_direct_+/+	RB1_direct_+/+_(130g)	RB1_direct_+/+_(143r)	0.500984	1	0.0836162	47315	direct	+/+	+/+
chr11:33773774-33775394	FBXO3	0.0196598	0.129684	0.00254956	0.00254956	ETS1	ETS1_direct_+/+	ETS1_direct_+/+_(1228g)	ETS1_direct_+/+_(6337r)	1.75643	1	0.11113	47318	direct	+/+	+/+
chr17:80277679-80279407	RNF213	0.0107897	0.502815	0.00542525	0.00542525	BACH1	BACH1_direct_+/+	BACH1_direct_+/+_(1425g)	BACH1_direct_+/+_(6575r)	2.88627	1	0.277847	47319	direct	+/+	+/+
chr17:44219376-44220564	UBTF	0.0141123	0.129081	0.00182164	0.00182164	ETS1	ETS1_direct_+/+	ETS1_direct_+/+_(1228g)	ETS1_direct_+/+_(6337r)	3.43596	1	0.113378	47320	direct	+/+	+/+
chr19:41322960-41323364	TGFB1	0.0274677	0.35077	0.00963484	0.00963484	ELK3	ELK3_extended_+/+	ELK3_extended_+/+_(106g)	ELK3_extended_+/+_(246r)	0.712839	1	0.165966	47321	extended	+/+	+/+
chr3:11059071-11060320	HRH1	0.0885735	0.260292	0.023055	0.023055	BACH1	BACH1_direct_+/+	BACH1_direct_+/+_(1425g)	BACH1_direct_+/+_(6575r)	2.86979	1	0.217506	47324	direct	+/+	+/+
chr9:113155012-113155275	SLC31A2	0.0459927	0.500688	0.023028	0.023028	CEBPB	CEBPB_direct_+/+	CEBPB_direct_+/+_(723g)	CEBPB_direct_+/+_(2304r)	1.48698	1	0.273886	47325	direct	+/+	+/+
chrX:30655065-30655520	GK	0.0230046	0.67237	0.0154676	0.0154676	SPI1	SPI1_direct_+/+	SPI1_direct_+/+_(1276g)	SPI1_direct_+/+_(9180r)	3.63236	1	0.359827	47327	direct	+/+	+/+
chr11:59558335-59558671	PATL1	0.0931611	0.221286	0.0206152	0.0206152	ETV6	ETV6_direct_+/+	ETV6_direct_+/+_(1239g)	ETV6_direct_+/+_(5871r)	1.10305	1	0.211947	47328	direct	+/+	+/+
chr17:76681038-76682188	SRSF2	0.0228629	0.207723	0.00474915	0.00474915	CREM	CREM_direct_+/+	CREM_direct_+/+_(288g)	CREM_direct_+/+_(736r)	4.80501	1	0.238264	47329	direct	+/+	+/+
chr4:26857225-26858095	TBC1D19	0.0202764	0.127555	0.00258635	0.00258635	ETS1	ETS1_direct_+/+	ETS1_direct_+/+_(1228g)	ETS1_direct_+/+_(6337r)	2.35631	1	0.111402	47330	direct	+/+	+/+
chr12:121979872-121981077	BCL7A	0.024873	0.0790645	0.00196657	0.00196657	PAX5	PAX5_direct_+/+	PAX5_direct_+/+_(115g)	PAX5_direct_+/+_(293r)	4.14745	1	0.126549	47331	direct	+/+	+/+
chr2:105790115-105791680	NCK2	0.00145728	0.268773	0.000391676	0.000391676	ZEB2	ZEB2_direct_-/+	ZEB2_direct_-/+_(266g)	ZEB2_direct_-/+_(627r)	5.57841	-1	-0.228386	47333	direct	-/+	-/+
chr6:131597368-131598143	MED23	0.0607962	0.0579153	0.00352103	0.00352103	ETS1	ETS1_direct_+/+	ETS1_direct_+/+_(1228g)	ETS1_direct_+/+_(6337r)	2.36321	1	0.0885526	47336	direct	+/+	+/+
chr3:42527060-42528160	NKTR	0.0277595	0.217415	0.00603534	0.00603534	ETS1	ETS1_direct_+/+	ETS1_direct_+/+_(1228g)	ETS1_direct_+/+_(6337r)	3.19138	1	0.184897	47340	direct	+/+	+/+
chr6:30748832-30750695	FLOT1	0.0297016	0.287829	0.00854901	0.00854901	BACH2	BACH2_direct_-/+	BACH2_direct_-/+_(572g)	BACH2_direct_-/+_(2971r)	0.662364	-1	-0.125931	47341	direct	-/+	-/+
chrX:154369307-154370194	G6PD	0.00684831	0.116287	0.000796373	0.000796373	EGR2	EGR2_direct_+/+	EGR2_direct_+/+_(286g)	EGR2_direct_+/+_(1155r)	1.73618	1	0.152584	47343	direct	+/+	+/+
chr17:65560070-65560755	AXIN2	0.0485468	0.147346	0.00715319	0.00715319	KLF2	KLF2_direct_+/+	KLF2_direct_+/+_(202g)	KLF2_direct_+/+_(1075r)	0.950616	1	0.074451	47346	direct	+/+	+/+
chr11:63871825-63872834	RTN3	0.116104	0.323797	0.0375941	0.0375941	NFATC2	NFATC2_direct_-/+	NFATC2_direct_-/+_(140g)	NFATC2_direct_-/+_(210r)	0.229949	-1	-0.0513428	47352	direct	-/+	-/+
chr22:36208154-36208792	APOL4	0.0826773	0.332276	0.0274717	0.0274717	ETV6	ETV6_direct_+/+	ETV6_direct_+/+_(1239g)	ETV6_direct_+/+_(5871r)	1.40748	1	0.218726	47355	direct	+/+	+/+
chr7:16651475-16651751	BZW2	0.0553345	0.0586169	0.00324354	0.00324354	FOXO1	FOXO1_direct_+/+	FOXO1_direct_+/+_(503g)	FOXO1_direct_+/+_(1947r)	1.73354	1	0.0843711	47357	direct	+/+	+/+
chr4:38791007-38791647	TLR1	0.0672409	0.408532	0.02747	0.02747	ETS1	ETS1_direct_-/+	ETS1_direct_-/+_(354g)	ETS1_direct_-/+_(3928r)	0.617835	-1	-0.149576	47360	direct	-/+	-/+
chr12:101761157-101762122	DRAM1	0.0398585	0.678807	0.0270562	0.0270562	BACH1	BACH1_direct_+/+	BACH1_direct_+/+_(1425g)	BACH1_direct_+/+_(6575r)	5.0959	1	0.408812	47362	direct	+/+	+/+
chr15:35672718-35673930	DPH6	0.107789	0.0593771	0.00640022	0.00640022	FOXO1	FOXO1_direct_+/+	FOXO1_direct_+/+_(503g)	FOXO1_direct_+/+_(1947r)	0.63461	1	0.0841382	47365	direct	+/+	+/+
chr17:75687799-75689154	UNC13D	0.0395449	0.0914296	0.00361557	0.00361557	BACH2	BACH2_direct_-/+	BACH2_direct_-/+_(572g)	BACH2_direct_-/+_(2971r)	1.81633	-1	-0.0636894	47366	direct	-/+	-/+
chr19:4207055-4207531	EBI3	0.0562717	0.254058	0.0142963	0.0142963	IRF8	IRF8_direct_+/+	IRF8_direct_+/+_(391g)	IRF8_direct_+/+_(2330r)	0.334571	1	0.117508	47367	direct	+/+	+/+
chr17:7922066-7924003	CHD3	0.0195858	0.196134	0.00384144	0.00384144	ETS1	ETS1_direct_+/+	ETS1_direct_+/+_(1228g)	ETS1_direct_+/+_(6337r)	2.68983	1	0.141966	47368	direct	+/+	+/+
chr3:56813666-56814039	ARHGEF3	0.00785244	0.293231	0.00230258	0.00230258	ETS1	ETS1_direct_+/+	ETS1_direct_+/+_(1228g)	ETS1_direct_+/+_(6337r)	4.4255	1	0.276057	47371	direct	+/+	+/+
chr4:2937189-2937887	NOP14	0.054709	0.080522	0.00440528	0.00440528	BACH2	BACH2_direct_+/+	BACH2_direct_+/+_(403g)	BACH2_direct_+/+_(832r)	1.93623	1	0.0541794	47372	direct	+/+	+/+
chr15:38699374-38700023	RASGRP1	0.115116	0.524226	0.0603469	0.0603469	IRF8	IRF8_direct_-/+	IRF8_direct_-/+_(41g)	IRF8_direct_-/+_(179r)	0.20558	-1	-0.12087	47373	direct	-/+	-/+
chr8:106591643-106592947	OXR1	0.037018	0.079822	0.00295485	0.00295485	FLI1	FLI1_direct_+/+	FLI1_direct_+/+_(164g)	FLI1_direct_+/+_(709r)	0.596767	1	0.0663921	47389	direct	+/+	+/+
chr5:157249125-157249535	CYFIP2	0.00227701	0.208274	0.000474242	0.000474242	ETS1	ETS1_direct_+/+	ETS1_direct_+/+_(1228g)	ETS1_direct_+/+_(6337r)	3.08583	1	0.237603	47390	direct	+/+	+/+
chr10:70571981-70572884	PRF1	0.0259499	0.670918	0.0174102	0.0174102	RUNX3	RUNX3_direct_+/+	RUNX3_direct_+/+_(362g)	RUNX3_direct_+/+_(1392r)	1.09495	1	0.238545	47391	direct	+/+	+/+
chr5:178113110-178113893	NHP2	0.049564	0.0740523	0.00367032	0.00367032	ETS1	ETS1_direct_+/+	ETS1_direct_+/+_(1228g)	ETS1_direct_+/+_(6337r)	3.1338	1	0.0606411	47392	direct	+/+	+/+
chr10:117004150-117006155	ENO4	0.0885412	0.190348	0.0168536	0.0168536	BACH1	BACH1_direct_+/+	BACH1_direct_+/+_(1425g)	BACH1_direct_+/+_(6575r)	2.43527	1	0.189527	47394	direct	+/+	+/+
chr15:77187482-77188452	PEAK1	0.0588094	0.318961	0.0187579	0.0187579	IRF8	IRF8_direct_+/+	IRF8_direct_+/+_(391g)	IRF8_direct_+/+_(2330r)	0.40929	1	0.121155	47395	direct	+/+	+/+
chr9:97714136-97715064	XPA	0.0335001	0.0938147	0.0031428	0.0031428	ETS1	ETS1_direct_+/+	ETS1_direct_+/+_(1228g)	ETS1_direct_+/+_(6337r)	4.03403	1	0.10675	47396	direct	+/+	+/+
chr12:1811160-1812366	CACNA2D4	0.0653448	0.082971	0.00542172	0.00542172	SPI1	SPI1_direct_+/+	SPI1_direct_+/+_(1276g)	SPI1_direct_+/+_(9180r)	2.97015	1	0.0596519	47401	direct	+/+	+/+
chr16:69612632-69614381	NFAT5	0.0542509	0.249818	0.0135529	0.0135529	NFE2L2	NFE2L2_direct_+/+	NFE2L2_direct_+/+_(668g)	NFE2L2_direct_+/+_(3406r)	0.534755	1	0.229885	47402	direct	+/+	+/+
chr6:15530236-15530964	JARID2	0.0176924	0.0800396	0.00141609	0.00141609	RXRA	RXRA_direct_+/+	RXRA_direct_+/+_(532g)	RXRA_direct_+/+_(3393r)	2.17874	1	0.232183	47403	direct	+/+	+/+
chr2:7059176-7059830	RNF144A	0.0288828	0.211613	0.00611198	0.00611198	TCF7	TCF7_direct_+/+	TCF7_direct_+/+_(416g)	TCF7_direct_+/+_(665r)	2.11918	1	0.145554	47404	direct	+/+	+/+
chr2:20049726-20050040	LAPTM4A	0.103445	0.27213	0.0281504	0.0281504	ETS2	ETS2_direct_+/+	ETS2_direct_+/+_(519g)	ETS2_direct_+/+_(902r)	0.846984	1	0.150814	47407	direct	+/+	+/+
chr15:91871877-91872324	SLCO3A1	0.021094	0.573303	0.0120933	0.0120933	ETV6	ETV6_direct_+/+	ETV6_direct_+/+_(1239g)	ETV6_direct_+/+_(5871r)	3.81809	1	0.410332	47410	direct	+/+	+/+
chr3:172580340-172581397	TNFSF10	0.0579809	0.426554	0.024732	0.024732	ETV6	ETV6_direct_+/+	ETV6_direct_+/+_(1239g)	ETV6_direct_+/+_(5871r)	2.33396	1	0.294818	47415	direct	+/+	+/+
chr6:89359378-89360165	RRAGD	0.0744846	0.22536	0.0167858	0.0167858	BACH1	BACH1_direct_+/+	BACH1_direct_+/+_(1425g)	BACH1_direct_+/+_(6575r)	1.65057	1	0.163348	47416	direct	+/+	+/+
chr20:49988907-49991398	SLC9A8	0.00623228	0.256109	0.00159614	0.00159614	SPI1	SPI1_direct_+/+	SPI1_direct_+/+_(1276g)	SPI1_direct_+/+_(9180r)	2.83556	1	0.200759	47422	direct	+/+	+/+
chr8:120811025-120811470	SNTB1	0.0811247	0.262318	0.0212805	0.0212805	FLI1	FLI1_direct_+/+	FLI1_direct_+/+_(164g)	FLI1_direct_+/+_(709r)	1.32492	1	0.108955	47423	direct	+/+	+/+
chr12:49233498-49234208	TUBA1C	0.0663897	0.23858	0.0158393	0.0158393	SPI1	SPI1_direct_+/+	SPI1_direct_+/+_(1276g)	SPI1_direct_+/+_(9180r)	3.10769	1	0.173449	47428	direct	+/+	+/+
chr2:162342918-162343149	GCA	0.109714	0.364576	0.0399992	0.0399992	ETS1	ETS1_direct_-/+	ETS1_direct_-/+_(354g)	ETS1_direct_-/+_(3928r)	0.696164	-1	-0.135408	47430	direct	-/+	-/+
chr16:56776535-56777255	NUP93	0.023831	0.0999344	0.00238154	0.00238154	ETV6	ETV6_direct_+/+	ETV6_direct_+/+_(1239g)	ETV6_direct_+/+_(5871r)	2.49192	1	0.113278	47431	direct	+/+	+/+
chr14:50342143-50343388	L2HGDH	0.0899904	0.0635784	0.00572144	0.00572144	ETS1	ETS1_direct_+/+	ETS1_direct_+/+_(1228g)	ETS1_direct_+/+_(6337r)	2.00487	1	0.0522084	47434	direct	+/+	+/+
chr22:30434738-30435457	RNF215	0.0162024	0.0814797	0.00132017	0.00132017	BACH2	BACH2_direct_+/+	BACH2_direct_+/+_(403g)	BACH2_direct_+/+_(832r)	4.40114	1	0.0762886	47435	direct	+/+	+/+
chr18:3008548-3008927	EMILIN2	0.0511104	0.669838	0.0342357	0.0342357	BACH1	BACH1_direct_+/+	BACH1_direct_+/+_(1425g)	BACH1_direct_+/+_(6575r)	2.41449	1	0.401516	47436	direct	+/+	+/+
chr9:37002078-37003280	ZCCHC7	0.027167	0.144753	0.0039325	0.0039325	SP140	SP140_extended_+/+	SP140_extended_+/+_(274g)	SP140_extended_+/+_(485r)	0.287374	1	0.127578	47442	extended	+/+	+/+
chr16:56355771-56357261	BBS2	0.0180999	0.107326	0.00194259	0.00194259	KLF12	KLF12_direct_+/+	KLF12_direct_+/+_(1093g)	KLF12_direct_+/+_(3748r)	2.26333	1	0.097406	47443	direct	+/+	+/+
chr8:71974209-71975842	TRPA1	0.0814559	0.2128	0.0173338	0.0173338	BACH1	BACH1_direct_+/+	BACH1_direct_+/+_(1425g)	BACH1_direct_+/+_(6575r)	2.50375	1	0.204668	47444	direct	+/+	+/+
chr5:108680871-108682150	FER	0.101688	0.182076	0.018515	0.018515	BACH1	BACH1_direct_+/+	BACH1_direct_+/+_(1425g)	BACH1_direct_+/+_(6575r)	2.35642	1	0.144137	47447	direct	+/+	+/+
chr20:3687564-3689362	SIGLEC1	0.119137	0.392813	0.0467986	0.0467986	ETV6	ETV6_direct_+/+	ETV6_direct_+/+_(1239g)	ETV6_direct_+/+_(5871r)	1.41982	1	0.283693	47450	direct	+/+	+/+
chr2:171415692-171416419	DCAF17	0.0409217	0.0517746	0.0021187	0.0021187	ETS1	ETS1_direct_+/+	ETS1_direct_+/+_(1228g)	ETS1_direct_+/+_(6337r)	2.77172	1	0.0767262	47452	direct	+/+	+/+
chr14:61090887-61091342	SLC38A6	0.0473112	0.217692	0.0102993	0.0102993	CEBPB	CEBPB_direct_+/+	CEBPB_direct_+/+_(723g)	CEBPB_direct_+/+_(2304r)	1.28322	1	0.223408	47456	direct	+/+	+/+
chr4:26148824-26149269	RBPJ	0.0225098	0.349104	0.00785828	0.00785828	SPI1	SPI1_direct_+/+	SPI1_direct_+/+_(1276g)	SPI1_direct_+/+_(9180r)	3.73417	1	0.264337	47457	direct	+/+	+/+
chr5:37208562-37209794	CPLANE1	0.0288899	0.125391	0.00362253	0.00362253	ETS1	ETS1_direct_+/+	ETS1_direct_+/+_(1228g)	ETS1_direct_+/+_(6337r)	1.88793	1	0.119634	47458	direct	+/+	+/+
chr3:12503309-12503972	RAF1	0.0471034	0.245739	0.0115752	0.0115752	ETV6	ETV6_direct_+/+	ETV6_direct_+/+_(1239g)	ETV6_direct_+/+_(5871r)	1.00399	1	0.213274	47462	direct	+/+	+/+
chr15:91992940-91993432	SLCO3A1	0.0393898	0.52072	0.020511	0.020511	ETS1	ETS1_direct_-/+	ETS1_direct_-/+_(354g)	ETS1_direct_-/+_(3928r)	1.52281	-1	-0.209301	47464	direct	-/+	-/+
chr10:77554587-77555472	KCNMA1	0.10631	0.296122	0.0314808	0.0314808	IRF8	IRF8_direct_+/+	IRF8_direct_+/+_(391g)	IRF8_direct_+/+_(2330r)	0.278967	1	0.107461	47467	direct	+/+	+/+
chr18:63348568-63349176	BCL2	0.00377727	0.146917	0.000554945	0.000554945	ZEB1	ZEB1_direct_+/+	ZEB1_direct_+/+_(788g)	ZEB1_direct_+/+_(2126r)	3.21295	1	0.154193	47469	direct	+/+	+/+
chr12:40208328-40209722	LRRK2	0.0846995	0.701482	0.0594151	0.0594151	BACH1	BACH1_direct_+/+	BACH1_direct_+/+_(1425g)	BACH1_direct_+/+_(6575r)	2.24726	1	0.374608	47472	direct	+/+	+/+
chr6:158763735-158764423	EZR	0.0495139	0.578257	0.0286317	0.0286317	KLF3	KLF3_direct_+/+	KLF3_direct_+/+_(256g)	KLF3_direct_+/+_(1040r)	1.68268	1	0.281122	47473	direct	+/+	+/+
chr12:215077-215576	SLC6A12	0.0449049	0.236861	0.0106362	0.0106362	ETV6	ETV6_direct_+/+	ETV6_direct_+/+_(1239g)	ETV6_direct_+/+_(5871r)	1.56411	1	0.188242	47478	direct	+/+	+/+
chr20:49100655-49101885	ZNFX1	0.0867653	0.209364	0.0181655	0.0181655	BACH1	BACH1_direct_+/+	BACH1_direct_+/+_(1425g)	BACH1_direct_+/+_(6575r)	1.55829	1	0.238334	47480	direct	+/+	+/+
chr18:63921697-63922361	SERPINB8	0.0889181	0.189115	0.0168157	0.0168157	BACH1	BACH1_direct_+/+	BACH1_direct_+/+_(1425g)	BACH1_direct_+/+_(6575r)	2.11292	1	0.155679	47481	direct	+/+	+/+
chr19:54100549-54101014	MBOAT7	0.0239749	0.296408	0.00710636	0.00710636	BACH1	BACH1_direct_+/+	BACH1_direct_+/+_(1425g)	BACH1_direct_+/+_(6575r)	3.30476	1	0.292482	47482	direct	+/+	+/+
chr3:125211309-125214132	ZNF148	0.0844019	0.146631	0.0123759	0.0123759	NRF1	NRF1_extended_+/+	NRF1_extended_+/+_(67g)	NRF1_extended_+/+_(120r)	0.280766	1	0.0971052	47482	extended	+/+	+/+
chr16:70422151-70423247	ST3GAL2	0.0334767	0.309778	0.0103704	0.0103704	BACH1	BACH1_direct_+/+	BACH1_direct_+/+_(1425g)	BACH1_direct_+/+_(6575r)	1.91553	1	0.270182	47484	direct	+/+	+/+
chr12:92911402-92913411	EEA1	0.0538291	0.16053	0.00864119	0.00864119	ETV6	ETV6_direct_+/+	ETV6_direct_+/+_(1239g)	ETV6_direct_+/+_(5871r)	3.59692	1	0.186685	47485	direct	+/+	+/+
chr11:82845360-82846412	PRCP	0.0477318	0.134601	0.00642475	0.00642475	RXRA	RXRA_direct_+/+	RXRA_direct_+/+_(532g)	RXRA_direct_+/+_(3393r)	1.47134	1	0.117033	47486	direct	+/+	+/+
chr2:69683004-69683522	ANXA4	0.0572177	0.358522	0.0205138	0.0205138	ETV6	ETV6_direct_+/+	ETV6_direct_+/+_(1239g)	ETV6_direct_+/+_(5871r)	1.53053	1	0.329455	47487	direct	+/+	+/+
chr1:167662552-167663870	MPZL1	0.018086	0.333253	0.00602723	0.00602723	BACH1	BACH1_direct_+/+	BACH1_direct_+/+_(1425g)	BACH1_direct_+/+_(6575r)	2.30916	1	0.307207	47488	direct	+/+	+/+
chr17:78933819-78935087	TIMP2	0.100845	0.403252	0.0406659	0.0406659	RXRA	RXRA_direct_+/+	RXRA_direct_+/+_(532g)	RXRA_direct_+/+_(3393r)	0.913694	1	0.22154	47491	direct	+/+	+/+
chr9:4639856-4640374	CDC37L1	0.0378549	0.107841	0.00408233	0.00408233	ETS1	ETS1_direct_+/+	ETS1_direct_+/+_(1228g)	ETS1_direct_+/+_(6337r)	1.68335	1	0.0747523	47492	direct	+/+	+/+
chr1:153535608-153536993	S100A4	0.0785942	0.170307	0.0133852	0.0133852	LEF1	LEF1_direct_-/+	LEF1_direct_-/+_(310g)	LEF1_direct_-/+_(574r)	0.834205	-1	-0.0832209	47493	direct	-/+	-/+
chrX:41512022-41513239	CASK	0.0161158	0.285318	0.00459813	0.00459813	ZEB2	ZEB2_direct_-/+	ZEB2_direct_-/+_(266g)	ZEB2_direct_-/+_(627r)	3.6352	-1	-0.161522	47494	direct	-/+	-/+
chr17:1907789-1908567	RPA1	0.0289895	0.0932991	0.0027047	0.0027047	KLF12	KLF12_direct_+/+	KLF12_direct_+/+_(1093g)	KLF12_direct_+/+_(3748r)	4.22122	1	0.0740653	47497	direct	+/+	+/+
chr5:135107089-135107820	PCBD2	0.0497437	0.107824	0.00536356	0.00536356	SPI1	SPI1_direct_+/+	SPI1_direct_+/+_(1276g)	SPI1_direct_+/+_(9180r)	2.69225	1	0.0875551	47500	direct	+/+	+/+
chr6:111796599-111797072	FYN	0.00070902	0.362107	0.000256741	0.000256741	KLF12	KLF12_direct_+/+	KLF12_direct_+/+_(1093g)	KLF12_direct_+/+_(3748r)	6.13455	1	0.314778	47503	direct	+/+	+/+
chr15:78454711-78455600	PSMA4	0.090083	0.134196	0.0120888	0.0120888	ETV6	ETV6_direct_+/+	ETV6_direct_+/+_(1239g)	ETV6_direct_+/+_(5871r)	1.24835	1	0.14175	47504	direct	+/+	+/+
chr20:44079931-44081779	TOX2	0.0233859	0.123606	0.00289064	0.00289064	CREM	CREM_direct_+/+	CREM_direct_+/+_(288g)	CREM_direct_+/+_(736r)	1.21	1	0.0702444	47505	direct	+/+	+/+
chr20:32037715-32038293	CCM2L	0.0925767	0.128808	0.0119246	0.0119246	BACH1	BACH1_direct_+/+	BACH1_direct_+/+_(1425g)	BACH1_direct_+/+_(6575r)	2.64974	1	0.128112	47508	direct	+/+	+/+
chr15:40469728-40472428	IVD	0.0159799	0.110159	0.00176033	0.00176033	SPI1	SPI1_direct_-/+	SPI1_direct_-/+_(432g)	SPI1_direct_-/+_(1071r)	0.946339	-1	-0.0578055	47514	direct	-/+	-/+
chr12:64627695-64628330	TBK1	0.0745267	0.471925	0.035171	0.035171	ZEB1	ZEB1_direct_-/+	ZEB1_direct_-/+_(311g)	ZEB1_direct_-/+_(787r)	2.90832	-1	-0.188854	47515	direct	-/+	-/+
chr22:17945698-17946712	MICAL3	0.0275981	0.34119	0.00941619	0.00941619	BCL11A	BCL11A_direct_+/+	BCL11A_direct_+/+_(146g)	BCL11A_direct_+/+_(636r)	2.86999	1	0.220423	47519	direct	+/+	+/+
chr3:71397754-71399021	FOXP1	0.021961	0.619835	0.0136122	0.0136122	ETS1	ETS1_direct_+/+	ETS1_direct_+/+_(1228g)	ETS1_direct_+/+_(6337r)	3.26431	1	0.314936	47522	direct	+/+	+/+
chr5:32489147-32490815	SUB1	0.020287	0.142107	0.00288292	0.00288292	ZEB1	ZEB1_direct_+/+	ZEB1_direct_+/+_(788g)	ZEB1_direct_+/+_(2126r)	2.44049	1	0.143082	47523	direct	+/+	+/+
chr11:22665848-22667511	SVIP	0.116608	0.129861	0.0151429	0.0151429	ETS2	ETS2_direct_-/+	ETS2_direct_-/+_(194g)	ETS2_direct_-/+_(1030r)	0.126905	-1	-0.0668416	47525	direct	-/+	-/+
chr22:37727762-37729038	TRIOBP	0.113161	0.137784	0.0155917	0.0155917	ETV6	ETV6_direct_+/+	ETV6_direct_+/+_(1239g)	ETV6_direct_+/+_(5871r)	1.32974	1	0.117495	47527	direct	+/+	+/+
chr2:36478197-36479445	FEZ2	0.0415636	0.191306	0.00795135	0.00795135	BACH1	BACH1_direct_+/+	BACH1_direct_+/+_(1425g)	BACH1_direct_+/+_(6575r)	2.20705	1	0.181952	47530	direct	+/+	+/+
chr10:104109702-104110841	SLK	0.0168476	0.0629421	0.00106042	0.00106042	NFAT5	NFAT5_extended_+/+	NFAT5_extended_+/+_(329g)	NFAT5_extended_+/+_(501r)	2.16379	1	0.103438	47532	extended	+/+	+/+
chr17:28404635-28406746	SARM1	0.0261557	0.0950135	0.00248515	0.00248515	ETS1	ETS1_direct_+/+	ETS1_direct_+/+_(1228g)	ETS1_direct_+/+_(6337r)	2.22412	1	0.081706	47538	direct	+/+	+/+
chr5:56735690-56736765	MAP3K1	0.0499764	0.300969	0.0150414	0.0150414	BCL11A	BCL11A_direct_+/+	BCL11A_direct_+/+_(146g)	BCL11A_direct_+/+_(636r)	2.48139	1	0.119759	47541	direct	+/+	+/+
chr12:47812512-47814171	RPAP3	0.0183779	0.0511048	0.000939198	0.000939198	FOXO1	FOXO1_direct_+/+	FOXO1_direct_+/+_(503g)	FOXO1_direct_+/+_(1947r)	0.65452	1	0.060542	47548	direct	+/+	+/+
chr17:1586651-1588154	SLC43A2	0.054736	0.640035	0.035033	0.035033	BACH2	BACH2_direct_-/+	BACH2_direct_-/+_(572g)	BACH2_direct_-/+_(2971r)	2.30757	-1	-0.180698	47554	direct	-/+	-/+
chr9:17414801-17415368	CNTLN	0.0333528	0.234241	0.0078126	0.0078126	ETV6	ETV6_direct_+/+	ETV6_direct_+/+_(1239g)	ETV6_direct_+/+_(5871r)	2.89063	1	0.440265	47556	direct	+/+	+/+
chr9:27194001-27195522	MOB3B	0.015226	0.54792	0.00834264	0.00834264	SPI1	SPI1_direct_+/+	SPI1_direct_+/+_(1276g)	SPI1_direct_+/+_(9180r)	2.30037	1	0.26985	47559	direct	+/+	+/+
chr15:72736821-72737535	ADPGK	0.00962908	0.207741	0.00200036	0.00200036	BACH1	BACH1_direct_+/+	BACH1_direct_+/+_(1425g)	BACH1_direct_+/+_(6575r)	4.9444	1	0.287587	47560	direct	+/+	+/+
chr16:1854866-1855950	RPS2	0.127808	0.399388	0.0510451	0.0510451	BACH1	BACH1_direct_-/+	BACH1_direct_-/+_(251g)	BACH1_direct_-/+_(492r)	0.324748	-1	-0.183751	47564	direct	-/+	-/+
chr9:34683900-34684638	CCL19	0.102331	0.284081	0.0290703	0.0290703	RELB	RELB_direct_+/+	RELB_direct_+/+_(99g)	RELB_direct_+/+_(341r)	0.33341	1	0.0713884	47565	direct	+/+	+/+
chr12:123034630-123035688	PITPNM2	0.0034563	0.14049	0.000485577	0.000485577	ZEB1	ZEB1_direct_+/+	ZEB1_direct_+/+_(788g)	ZEB1_direct_+/+_(2126r)	1.9501	1	0.0726849	47567	direct	+/+	+/+
chrX:119502469-119504150	NKRF	0.0419425	0.0899831	0.00377412	0.00377412	KLF12	KLF12_direct_+/+	KLF12_direct_+/+_(1093g)	KLF12_direct_+/+_(3748r)	2.72611	1	0.0587989	47569	direct	+/+	+/+
chr21:46214924-46216273	LSS	0.026506	0.204987	0.0054334	0.0054334	BACH1	BACH1_direct_+/+	BACH1_direct_+/+_(1425g)	BACH1_direct_+/+_(6575r)	2.3736	1	0.275027	47576	direct	+/+	+/+
chr9:117783778-117784350	TLR4	0.0262907	0.339835	0.00893449	0.00893449	SPI1	SPI1_direct_+/+	SPI1_direct_+/+_(1276g)	SPI1_direct_+/+_(9180r)	3.1765	1	0.225905	47582	direct	+/+	+/+
chr21:34785276-34786494	RUNX1	0.0105716	0.309904	0.00327618	0.00327618	BACH1	BACH1_direct_+/+	BACH1_direct_+/+_(1425g)	BACH1_direct_+/+_(6575r)	5.17155	1	0.345573	47584	direct	+/+	+/+
chr12:108441413-108442694	FICD	0.0338527	0.0573786	0.00194242	0.00194242	CEBPB	CEBPB_direct_+/+	CEBPB_direct_+/+_(723g)	CEBPB_direct_+/+_(2304r)	1.66186	1	0.0615331	47587	direct	+/+	+/+
chr6:89944392-89945132	MDN1	0.0424789	0.150294	0.00638434	0.00638434	KLF12	KLF12_direct_+/+	KLF12_direct_+/+_(1093g)	KLF12_direct_+/+_(3748r)	4.70564	1	0.149386	47588	direct	+/+	+/+
chr9:131657879-131659142	RAPGEF1	0.0171095	0.507038	0.00867519	0.00867519	ETS1	ETS1_direct_-/+	ETS1_direct_-/+_(354g)	ETS1_direct_-/+_(3928r)	1.20907	-1	-0.215969	47589	direct	-/+	-/+
chr16:67244784-67245503	TMEM208	0.0438587	0.106645	0.00467733	0.00467733	BACH1	BACH1_direct_+/+	BACH1_direct_+/+_(1425g)	BACH1_direct_+/+_(6575r)	1.72813	1	0.110851	47591	direct	+/+	+/+
chr4:7647746-7648669	SORCS2	0.0282917	0.110937	0.0031386	0.0031386	RXRA	RXRA_direct_+/+	RXRA_direct_+/+_(532g)	RXRA_direct_+/+_(3393r)	2.91987	1	0.0879141	47595	direct	+/+	+/+
chr1:169711056-169711992	SELL	0.0893032	0.541859	0.0483898	0.0483898	SPI1	SPI1_direct_-/+	SPI1_direct_-/+_(432g)	SPI1_direct_-/+_(1071r)	0.58477	-1	-0.150845	47596	direct	-/+	-/+
chr6:143598203-143599105	FUCA2	0.0525699	0.121374	0.00638063	0.00638063	CEBPB	CEBPB_direct_+/+	CEBPB_direct_+/+_(723g)	CEBPB_direct_+/+_(2304r)	2.03155	1	0.143053	47598	direct	+/+	+/+
chr7:30222458-30223366	ZNRF2	0.0661524	0.421841	0.0279058	0.0279058	BACH1	BACH1_direct_+/+	BACH1_direct_+/+_(1425g)	BACH1_direct_+/+_(6575r)	3.11957	1	0.362654	47604	direct	+/+	+/+
chr22:49785769-49786735	BRD1	0.0282903	0.187822	0.00531353	0.00531353	KLF3	KLF3_direct_+/+	KLF3_direct_+/+_(256g)	KLF3_direct_+/+_(1040r)	1.45424	1	0.159089	47605	direct	+/+	+/+
chr20:33812160-33813341	CHMP4B	0.11785	0.304226	0.0358531	0.0358531	BACH2	BACH2_direct_-/+	BACH2_direct_-/+_(572g)	BACH2_direct_-/+_(2971r)	0.320953	-1	-0.0815879	47607	direct	-/+	-/+
chr10:73894148-73895339	ZSWIM8	0.0238486	0.117551	0.00280343	0.00280343	BACH1	BACH1_direct_+/+	BACH1_direct_+/+_(1425g)	BACH1_direct_+/+_(6575r)	2.38806	1	0.126933	47609	direct	+/+	+/+
chr10:119535718-119536239	RGS10	0.0335049	0.193448	0.00648144	0.00648144	ZEB1	ZEB1_direct_+/+	ZEB1_direct_+/+_(788g)	ZEB1_direct_+/+_(2126r)	3.42215	1	0.123761	47610	direct	+/+	+/+
chr10:70130726-70131528	AIFM2	0.0662512	0.140967	0.00933922	0.00933922	CEBPB	CEBPB_direct_+/+	CEBPB_direct_+/+_(723g)	CEBPB_direct_+/+_(2304r)	1.63741	1	0.099686	47611	direct	+/+	+/+
chr11:63667799-63668720	RTN3	0.0228423	0.279092	0.0063751	0.0063751	BACH1	BACH1_direct_+/+	BACH1_direct_+/+_(1425g)	BACH1_direct_+/+_(6575r)	4.71822	1	0.271569	47613	direct	+/+	+/+
chr9:34124914-34125344	UBAP1	0.0127911	0.216281	0.00276648	0.00276648	SPI1	SPI1_direct_+/+	SPI1_direct_+/+_(1276g)	SPI1_direct_+/+_(9180r)	3.41816	1	0.200771	47615	direct	+/+	+/+
chr10:73907599-73908426	ZSWIM8	0.0726409	0.131937	0.009584	0.009584	BACH1	BACH1_direct_+/+	BACH1_direct_+/+_(1425g)	BACH1_direct_+/+_(6575r)	2.38806	1	0.126933	47616	direct	+/+	+/+
chr10:133294114-133294798	TUBGCP2	0.0394621	0.208973	0.00824651	0.00824651	RXRA	RXRA_direct_+/+	RXRA_direct_+/+_(532g)	RXRA_direct_+/+_(3393r)	1.69122	1	0.138176	47617	direct	+/+	+/+
chr13:114095534-114096291	RASA3	0.00725283	0.279497	0.00202714	0.00202714	KLF12	KLF12_direct_+/+	KLF12_direct_+/+_(1093g)	KLF12_direct_+/+_(3748r)	3.94169	1	0.223231	47619	direct	+/+	+/+
chr6:31944812-31946749	CFB	0.117042	0.270702	0.0316834	0.0316834	BACH1	BACH1_direct_+/+	BACH1_direct_+/+_(1425g)	BACH1_direct_+/+_(6575r)	1.66777	1	0.16645	47620	direct	+/+	+/+
chr6:31726704-31728087	CLIC1	0.0536223	0.189749	0.0101748	0.0101748	LEF1	LEF1_direct_-/+	LEF1_direct_-/+_(310g)	LEF1_direct_-/+_(574r)	3.21274	-1	-0.118646	47621	direct	-/+	-/+
chr12:128968635-128970991	GLT1D1	0.0183806	0.203134	0.00373371	0.00373371	SPI1	SPI1_direct_+/+	SPI1_direct_+/+_(1276g)	SPI1_direct_+/+_(9180r)	4.10283	1	0.275732	47625	direct	+/+	+/+
chr5:136011925-136012393	TGFBI	0.0471194	0.409302	0.019286	0.019286	CEBPB	CEBPB_direct_+/+	CEBPB_direct_+/+_(723g)	CEBPB_direct_+/+_(2304r)	1.88002	1	0.173521	47630	direct	+/+	+/+
chr14:67673947-67675594	ARG2	0.0357086	0.0737494	0.00263349	0.00263349	KLF3	KLF3_direct_+/+	KLF3_direct_+/+_(256g)	KLF3_direct_+/+_(1040r)	0.576466	1	0.0712114	47632	direct	+/+	+/+
chr11:61826996-61828551	FADS1	0.122716	0.175216	0.0215018	0.0215018	ARID3A	ARID3A_direct_+/+	ARID3A_direct_+/+_(261g)	ARID3A_direct_+/+_(687r)	0.176907	1	0.076285	47633	direct	+/+	+/+
chr7:43586165-43586690	STK17A	0.015313	0.262221	0.00401538	0.00401538	ETS1	ETS1_direct_+/+	ETS1_direct_+/+_(1228g)	ETS1_direct_+/+_(6337r)	5.28281	1	0.238773	47635	direct	+/+	+/+
chr22:40010136-40011251	FAM83F	0.0581419	0.0820639	0.00477135	0.00477135	ZEB1	ZEB1_direct_+/+	ZEB1_direct_+/+_(788g)	ZEB1_direct_+/+_(2126r)	2.48941	1	0.0869414	47637	direct	+/+	+/+
chr20:50502640-50503551	PTPN1	0.0668404	0.388506	0.0259679	0.0259679	BACH1	BACH1_direct_+/+	BACH1_direct_+/+_(1425g)	BACH1_direct_+/+_(6575r)	3.20703	1	0.376302	47638	direct	+/+	+/+
chr9:104783990-104784749	NIPSNAP3A	0.0965934	0.12777	0.0123417	0.0123417	ETV6	ETV6_direct_+/+	ETV6_direct_+/+_(1239g)	ETV6_direct_+/+_(5871r)	1.55533	1	0.117373	47639	direct	+/+	+/+
chr10:63241604-63242957	JMJD1C	0.0240793	0.213741	0.00514675	0.00514675	RFX2	RFX2_direct_+/+	RFX2_direct_+/+_(119g)	RFX2_direct_+/+_(154r)	1.15195	1	0.317479	47641	direct	+/+	+/+
chr6:41227944-41228462	TREML4	0.0275114	0.140782	0.00387309	0.00387309	SPI1	SPI1_direct_+/+	SPI1_direct_+/+_(1276g)	SPI1_direct_+/+_(9180r)	2.53733	1	0.0913288	47642	direct	+/+	+/+
chr18:55229587-55230548	TCF4	0.0747376	0.317565	0.023734	0.023734	BCL11A	BCL11A_direct_+/+	BCL11A_direct_+/+_(146g)	BCL11A_direct_+/+_(636r)	3.10214	1	0.359804	47643	direct	+/+	+/+
chr10:22505692-22506788	PIP4K2A	0.0056933	0.228412	0.00130042	0.00130042	ETS1	ETS1_direct_+/+	ETS1_direct_+/+_(1228g)	ETS1_direct_+/+_(6337r)	2.0858	1	0.233488	47644	direct	+/+	+/+
chr17:78386018-78387102	SOCS3	0.0136769	0.347164	0.00474811	0.00474811	BACH1	BACH1_direct_+/+	BACH1_direct_+/+_(1425g)	BACH1_direct_+/+_(6575r)	2.83562	1	0.351153	47647	direct	+/+	+/+
chr13:20184848-20186105	GJB2	0.0606928	0.230519	0.0139909	0.0139909	BACH1	BACH1_direct_+/+	BACH1_direct_+/+_(1425g)	BACH1_direct_+/+_(6575r)	3.14206	1	0.197683	47651	direct	+/+	+/+
chr1:228340038-228341642	OBSCN	0.0606416	0.158061	0.00958507	0.00958507	ZEB1	ZEB1_direct_+/+	ZEB1_direct_+/+_(788g)	ZEB1_direct_+/+_(2126r)	2.75605	1	0.0943907	47652	direct	+/+	+/+
chr16:77971023-77972456	WWOX	0.0219865	0.067338	0.00148053	0.00148053	ETS1	ETS1_direct_+/+	ETS1_direct_+/+_(1228g)	ETS1_direct_+/+_(6337r)	2.78665	1	0.160928	47653	direct	+/+	+/+
chr10:100346762-100348151	SCD	0.0338004	0.108691	0.00367379	0.00367379	MBD2	MBD2_direct_+/+	MBD2_direct_+/+_(438g)	MBD2_direct_+/+_(524r)	0.876162	1	0.0828844	47655	direct	+/+	+/+
chr6:106101931-106102480	PRDM1	0.0282695	0.0513668	0.00145211	0.00145211	BACH1	BACH1_direct_+/+	BACH1_direct_+/+_(1425g)	BACH1_direct_+/+_(6575r)	2.59093	1	0.210818	47658	direct	+/+	+/+
chr2:17877570-17880365	SMC6	0.0814831	0.121813	0.00992567	0.00992567	BCL11A	BCL11A_direct_+/+	BCL11A_direct_+/+_(146g)	BCL11A_direct_+/+_(636r)	3.00365	1	0.207931	47660	direct	+/+	+/+
chr11:6606708-6607637	ILK	0.0802474	0.12344	0.00990578	0.00990578	ETV6	ETV6_direct_+/+	ETV6_direct_+/+_(1239g)	ETV6_direct_+/+_(5871r)	1.37602	1	0.110906	47661	direct	+/+	+/+
chr17:74274711-74275432	RPL38	0.0110727	0.089575	0.000991837	0.000991837	ZEB1	ZEB1_direct_+/+	ZEB1_direct_+/+_(788g)	ZEB1_direct_+/+_(2126r)	2.80385	1	0.115467	47664	direct	+/+	+/+
chr9:4938659-4939778	JAK2	0.0338232	0.599999	0.0202939	0.0202939	ELK3	ELK3_direct_-/+	ELK3_direct_-/+_(15g)	ELK3_direct_-/+_(149r)	0.0766224	-1	-0.0644102	47665	direct	-/+	-/+
chr19:51119506-51120101	CD33	0.0201229	0.162764	0.00327528	0.00327528	SPI1	SPI1_direct_+/+	SPI1_direct_+/+_(1276g)	SPI1_direct_+/+_(9180r)	4.10298	1	0.112854	47667	direct	+/+	+/+
chr17:73142755-73143756	SLC39A11	0.0582298	0.39091	0.0227626	0.0227626	SPI1	SPI1_direct_+/+	SPI1_direct_+/+_(1276g)	SPI1_direct_+/+_(9180r)	2.268	1	0.233612	47668	direct	+/+	+/+
chr16:84199727-84200589	HSDL1	0.0361028	0.0617014	0.00222759	0.00222759	ATF5	ATF5_direct_+/+	ATF5_direct_+/+_(428g)	ATF5_direct_+/+_(928r)	0.873795	1	0.0514049	47671	direct	+/+	+/+
chr17:78415872-78416666	PGS1	0.00119129	0.35804	0.00042653	0.00042653	SPI1	SPI1_direct_+/+	SPI1_direct_+/+_(1276g)	SPI1_direct_+/+_(9180r)	3.83371	1	0.247115	47672	direct	+/+	+/+
chr17:45415023-45416148	ARHGAP27	0.0529853	0.136761	0.00724632	0.00724632	SPI1	SPI1_direct_+/+	SPI1_direct_+/+_(1276g)	SPI1_direct_+/+_(9180r)	4.10591	1	0.112853	47673	direct	+/+	+/+
chr4:98609239-98610421	TSPAN5	0.0598731	0.210176	0.0125839	0.0125839	ZEB1	ZEB1_direct_+/+	ZEB1_direct_+/+_(788g)	ZEB1_direct_+/+_(2126r)	1.79607	1	0.105872	47676	direct	+/+	+/+
chr5:78591053-78591805	LHFPL2	0.115901	0.735333	0.0852257	0.0852257	BACH2	BACH2_direct_-/+	BACH2_direct_-/+_(572g)	BACH2_direct_-/+_(2971r)	0.345777	-1	-0.176158	47677	direct	-/+	-/+
chr7:88938-90113	FAM20C	0.0224749	0.239341	0.00537917	0.00537917	EGR2	EGR2_direct_+/+	EGR2_direct_+/+_(286g)	EGR2_direct_+/+_(1155r)	1.85086	1	0.144018	47681	direct	+/+	+/+
chr5:132494515-132495063	SLC22A5	0.0361977	0.079202	0.00286693	0.00286693	ETS1	ETS1_direct_+/+	ETS1_direct_+/+_(1228g)	ETS1_direct_+/+_(6337r)	2.28964	1	0.061048	47686	direct	+/+	+/+
chr12:24937236-24938031	BCAT1	0.0147736	0.542493	0.0080146	0.0080146	BACH1	BACH1_direct_+/+	BACH1_direct_+/+_(1425g)	BACH1_direct_+/+_(6575r)	2.64341	1	0.46792	47688	direct	+/+	+/+
chr6:111995992-111996670	TUBE1	0.0518749	0.0942335	0.00488836	0.00488836	ZEB1	ZEB1_direct_+/+	ZEB1_direct_+/+_(788g)	ZEB1_direct_+/+_(2126r)	4.14788	1	0.0893788	47689	direct	+/+	+/+
chr7:127878024-127878623	SND1	0.0359972	0.213734	0.00769382	0.00769382	BACH1	BACH1_direct_+/+	BACH1_direct_+/+_(1425g)	BACH1_direct_+/+_(6575r)	2.94392	1	0.269931	47690	direct	+/+	+/+
chr1:232538063-232539295	SIPA1L2	0.0770727	0.387752	0.0298851	0.0298851	BACH2	BACH2_direct_-/+	BACH2_direct_-/+_(572g)	BACH2_direct_-/+_(2971r)	0.720936	-1	-0.113834	47693	direct	-/+	-/+
chr11:85737576-85738588	SYTL2	0.0528867	0.438691	0.0232009	0.0232009	ETV6	ETV6_direct_-/+	ETV6_direct_-/+_(191g)	ETV6_direct_-/+_(749r)	0.217626	-1	-0.14431	47694	direct	-/+	-/+
chr9:134375412-134376080	RXRA	0.102377	0.432277	0.0442552	0.0442552	IKZF2	IKZF2_direct_-/+	IKZF2_direct_-/+_(24g)	IKZF2_direct_-/+_(193r)	0.0980959	-1	-0.0517125	47695	direct	-/+	-/+
chr10:110212017-110212647	ADD3	0.0185899	0.221838	0.00412394	0.00412394	ETS1	ETS1_direct_+/+	ETS1_direct_+/+_(1228g)	ETS1_direct_+/+_(6337r)	4.07864	1	0.247963	47697	direct	+/+	+/+
chr1:151988317-151988985	S100A10	0.026516	0.388021	0.0102888	0.0102888	CEBPB	CEBPB_direct_+/+	CEBPB_direct_+/+_(723g)	CEBPB_direct_+/+_(2304r)	2.29204	1	0.214221	47699	direct	+/+	+/+
chr9:105681469-105682368	TMEM38B	0.0217597	0.18688	0.00406646	0.00406646	ETS1	ETS1_direct_-/+	ETS1_direct_-/+_(354g)	ETS1_direct_-/+_(3928r)	0.623849	-1	-0.137213	47700	direct	-/+	-/+
chr22:45211446-45212780	KIAA0930	0.0977036	0.368929	0.0360457	0.0360457	BACH2	BACH2_direct_-/+	BACH2_direct_-/+_(572g)	BACH2_direct_-/+_(2971r)	0.547023	-1	-0.104521	47702	direct	-/+	-/+
chr18:63847813-63848646	SERPINB8	0.0756408	0.184729	0.013973	0.013973	RORA	RORA_direct_-/+	RORA_direct_-/+_(426g)	RORA_direct_-/+_(1120r)	1.66247	-1	-0.0592244	47704	direct	-/+	-/+
chr20:25308621-25311683	PYGB	0.0504105	0.0657715	0.00331557	0.00331557	BACH1	BACH1_direct_+/+	BACH1_direct_+/+_(1425g)	BACH1_direct_+/+_(6575r)	1.56956	1	0.0762068	47705	direct	+/+	+/+
chr5:80754204-80755402	MSH3	0.0149457	0.0802296	0.00119909	0.00119909	ETS1	ETS1_direct_+/+	ETS1_direct_+/+_(1228g)	ETS1_direct_+/+_(6337r)	2.87172	1	0.105959	47706	direct	+/+	+/+
chr12:104280222-104281418	TXNRD1	0.0426522	0.45743	0.0195104	0.0195104	BACH1	BACH1_direct_+/+	BACH1_direct_+/+_(1425g)	BACH1_direct_+/+_(6575r)	1.65162	1	0.327491	47707	direct	+/+	+/+
chr17:4583688-4586575	PELP1	0.0143201	0.0664478	0.000951542	0.000951542	KLF12	KLF12_direct_+/+	KLF12_direct_+/+_(1093g)	KLF12_direct_+/+_(3748r)	4.33218	1	0.0720701	47714	direct	+/+	+/+
chr10:98349219-98350204	HPS1	0.0531789	0.17191	0.00914201	0.00914201	ATF5	ATF5_direct_+/+	ATF5_direct_+/+_(428g)	ATF5_direct_+/+_(928r)	0.857542	1	0.103272	47716	direct	+/+	+/+
chr3:138114910-138116410	DZIP1L	0.109189	0.121102	0.013223	0.013223	ETS1	ETS1_direct_-/+	ETS1_direct_-/+_(354g)	ETS1_direct_-/+_(3928r)	0.58129	-1	-0.0525936	47717	direct	-/+	-/+
chr7:813206-813980	SUN1	0.0166594	0.124945	0.0020815	0.0020815	ZEB1	ZEB1_direct_+/+	ZEB1_direct_+/+_(788g)	ZEB1_direct_+/+_(2126r)	4.33999	1	0.121323	47720	direct	+/+	+/+
chr6:30489035-30490756	HLA-E	0.0212596	0.0552043	0.00117362	0.00117362	KLF6	KLF6_direct_+/+	KLF6_direct_+/+_(419g)	KLF6_direct_+/+_(1070r)	0.814847	1	0.138916	47721	direct	+/+	+/+
chr7:44962786-44963578	MYO1G	0.0801712	0.468207	0.0375367	0.0375367	BACH1	BACH1_direct_+/+	BACH1_direct_+/+_(1425g)	BACH1_direct_+/+_(6575r)	2.84443	1	0.362256	47726	direct	+/+	+/+
chr15:59231542-59233077	CCNB2	0.0327348	0.0796828	0.00260841	0.00260841	ETV6	ETV6_direct_+/+	ETV6_direct_+/+_(1239g)	ETV6_direct_+/+_(5871r)	2.07701	1	0.0523866	47727	direct	+/+	+/+
chr14:92539367-92540364	RIN3	0.0160211	0.335377	0.00537309	0.00537309	ZEB2	ZEB2_direct_+/+	ZEB2_direct_+/+_(179g)	ZEB2_direct_+/+_(410r)	4.1635	1	0.292071	47730	direct	+/+	+/+
chrX:13658586-13659007	OFD1	0.0194539	0.198799	0.00386741	0.00386741	ZEB1	ZEB1_direct_+/+	ZEB1_direct_+/+_(788g)	ZEB1_direct_+/+_(2126r)	2.68978	1	0.169026	47734	direct	+/+	+/+
chr5:39412471-39413638	DAB2	0.0692147	0.396216	0.027424	0.027424	SPI1	SPI1_direct_+/+	SPI1_direct_+/+_(1276g)	SPI1_direct_+/+_(9180r)	1.93533	1	0.199526	47735	direct	+/+	+/+
chr5:77213702-77214008	ZBED3	0.0276078	0.075066	0.00207241	0.00207241	CREM	CREM_direct_+/+	CREM_direct_+/+_(288g)	CREM_direct_+/+_(736r)	2.15586	1	0.0542368	47736	direct	+/+	+/+
chr3:9777449-9779131	ARPC4	0.0369076	0.167427	0.00617932	0.00617932	BACH1	BACH1_direct_+/+	BACH1_direct_+/+_(1425g)	BACH1_direct_+/+_(6575r)	1.68575	1	0.140931	47738	direct	+/+	+/+
chr6:36364719-36365936	ETV7	0.0601338	0.213879	0.0128614	0.0128614	IRF8	IRF8_direct_+/+	IRF8_direct_+/+_(391g)	IRF8_direct_+/+_(2330r)	0.551132	1	0.117521	47740	direct	+/+	+/+
chr10:32331535-32333102	CCDC7	0.0183651	0.180294	0.00331111	0.00331111	KLF12	KLF12_direct_+/+	KLF12_direct_+/+_(1093g)	KLF12_direct_+/+_(3748r)	5.44873	1	0.191753	47741	direct	+/+	+/+
chr17:31487280-31489440	RAB11FIP4	0.00959606	0.0729557	0.000700087	0.000700087	ETS1	ETS1_direct_+/+	ETS1_direct_+/+_(1228g)	ETS1_direct_+/+_(6337r)	2.89256	1	0.0744532	47742	direct	+/+	+/+
chr9:86323010-86323947	TUT7	0.0609966	0.30388	0.0185356	0.0185356	BACH1	BACH1_direct_+/+	BACH1_direct_+/+_(1425g)	BACH1_direct_+/+_(6575r)	3.51107	1	0.288662	47743	direct	+/+	+/+
chr8:140985638-140986840	PTK2	0.0286534	0.203818	0.00584007	0.00584007	ZEB1	ZEB1_direct_+/+	ZEB1_direct_+/+_(788g)	ZEB1_direct_+/+_(2126r)	2.15394	1	0.144492	47744	direct	+/+	+/+
chr20:9513996-9515238	PLCB4	0.0532487	0.090977	0.00484441	0.00484441	HIVEP1	HIVEP1_direct_+/+	HIVEP1_direct_+/+_(325g)	HIVEP1_direct_+/+_(876r)	0.605128	1	0.0743764	47746	direct	+/+	+/+
chr9:93127372-93128667	NINJ1	0.0520686	0.481607	0.0250766	0.0250766	IRF8	IRF8_direct_+/+	IRF8_direct_+/+_(391g)	IRF8_direct_+/+_(2330r)	0.269669	1	0.220952	47749	direct	+/+	+/+
chr17:42180520-42181746	RAB5C	0.01217	0.0679064	0.000826419	0.000826419	KLF6	KLF6_direct_+/+	KLF6_direct_+/+_(419g)	KLF6_direct_+/+_(1070r)	0.639415	1	0.0952329	47751	direct	+/+	+/+
chr6:16434279-16434844	ATXN1	0.00137464	0.119771	0.000164642	0.000164642	BACH1	BACH1_direct_+/+	BACH1_direct_+/+_(1425g)	BACH1_direct_+/+_(6575r)	5.59881	1	0.42169	47754	direct	+/+	+/+
chr11:7591584-7592480	PPFIBP2	0.0287763	0.183709	0.00528648	0.00528648	TCF4	TCF4_direct_+/+	TCF4_direct_+/+_(267g)	TCF4_direct_+/+_(800r)	2.08267	1	0.105392	47756	direct	+/+	+/+
chr22:17279875-17281222	HDHD5	0.0731727	0.0902975	0.00660731	0.00660731	STAT2	STAT2_direct_+/+	STAT2_direct_+/+_(411g)	STAT2_direct_+/+_(993r)	1.00834	1	0.0566766	47757	direct	+/+	+/+
chr9:34290859-34291543	UBAP1	0.0524491	0.262143	0.0137492	0.0137492	SPI1	SPI1_direct_+/+	SPI1_direct_+/+_(1276g)	SPI1_direct_+/+_(9180r)	3.41816	1	0.200771	47758	direct	+/+	+/+
chr15:39579361-39581572	FSIP1	0.101842	0.0742412	0.00756085	0.00756085	FOXO3	FOXO3_direct_+/+	FOXO3_direct_+/+_(217g)	FOXO3_direct_+/+_(364r)	1.22425	1	0.052559	47760	direct	+/+	+/+
chr10:104325949-104326489	ITPRIP	0.0603944	0.233112	0.0140787	0.0140787	IKZF1	IKZF1_direct_-/+	IKZF1_direct_-/+_(56g)	IKZF1_direct_-/+_(433r)	0.422519	-1	-0.11857	47762	direct	-/+	-/+
chr14:69423268-69424965	SLC39A9	0.0265001	0.0662201	0.00175484	0.00175484	BACH1	BACH1_direct_+/+	BACH1_direct_+/+_(1425g)	BACH1_direct_+/+_(6575r)	2.79487	1	0.0860041	47763	direct	+/+	+/+
chr16:19698418-19699714	KNOP1	0.102244	0.113871	0.0116427	0.0116427	ZEB2	ZEB2_direct_-/+	ZEB2_direct_-/+_(266g)	ZEB2_direct_-/+_(627r)	2.4112	-1	-0.0602856	47764	direct	-/+	-/+
chr15:63103475-63104019	LACTB	0.0584205	0.585074	0.0341804	0.0341804	CEBPB	CEBPB_direct_+/+	CEBPB_direct_+/+_(723g)	CEBPB_direct_+/+_(2304r)	3.13204	1	0.323239	47765	direct	+/+	+/+
chr10:49183648-49184107	TMEM273	0.0777652	0.165962	0.012906	0.012906	STAT6	STAT6_direct_+/+	STAT6_direct_+/+_(116g)	STAT6_direct_+/+_(621r)	0.0731615	1	0.0613588	47767	direct	+/+	+/+
chr4:140153693-140154796	MAML3	0.00356016	0.24696	0.00087922	0.00087922	ELK3	ELK3_extended_+/+	ELK3_extended_+/+_(106g)	ELK3_extended_+/+_(246r)	0.60079	1	0.178175	47772	extended	+/+	+/+
chr19:54373594-54374598	LILRB2	0.0451332	0.48811	0.02203	0.02203	BACH1	BACH1_direct_+/+	BACH1_direct_+/+_(1425g)	BACH1_direct_+/+_(6575r)	3.0802	1	0.350435	47773	direct	+/+	+/+
chr7:151698945-151699838	PRKAG2	0.000332657	0.163187	5.42854e-05	5.42854e-05	BACH1	BACH1_direct_+/+	BACH1_direct_+/+_(1425g)	BACH1_direct_+/+_(6575r)	6.49751	1	0.366678	47775	direct	+/+	+/+
chr14:99476694-99477193	SETD3	0.128099	0.111805	0.0143221	0.0143221	STAT6	STAT6_direct_+/+	STAT6_direct_+/+_(116g)	STAT6_direct_+/+_(621r)	0.0836298	1	0.0647135	47777	direct	+/+	+/+
chr1:186305368-186306010	TPR	0.052799	0.190425	0.0100542	0.0100542	AHCTF1	AHCTF1_extended_+/+	AHCTF1_extended_+/+_(96g)	AHCTF1_extended_+/+_(133r)	0.330862	1	0.0869883	47777	extended	+/+	+/+
chr14:92656685-92657154	RIN3	0.00644904	0.288881	0.001863	0.001863	RUNX3	RUNX3_direct_+/+	RUNX3_direct_+/+_(362g)	RUNX3_direct_+/+_(1392r)	1.03264	1	0.187963	47778	direct	+/+	+/+
chr7:140359122-140359897	SLC37A3	0.0615734	0.0888208	0.005469	0.005469	ZEB1	ZEB1_direct_+/+	ZEB1_direct_+/+_(788g)	ZEB1_direct_+/+_(2126r)	1.73862	1	0.070022	47781	direct	+/+	+/+
chr13:48161341-48163160	RB1	0.018194	0.28197	0.00513016	0.00513016	BACH1	BACH1_direct_+/+	BACH1_direct_+/+_(1425g)	BACH1_direct_+/+_(6575r)	6.22125	1	0.331169	47783	direct	+/+	+/+
chr4:336073-336732	ZNF718	0.0631377	0.153402	0.00968545	0.00968545	ETS1	ETS1_direct_+/+	ETS1_direct_+/+_(1228g)	ETS1_direct_+/+_(6337r)	3.25537	1	0.139863	47785	direct	+/+	+/+
chr6:154196399-154198018	OPRM1	0.0174083	0.0675033	0.00117512	0.00117512	ZEB1	ZEB1_direct_+/+	ZEB1_direct_+/+_(788g)	ZEB1_direct_+/+_(2126r)	1.93826	1	0.13449	47786	direct	+/+	+/+
chr6:41715677-41716465	TOMM6	0.0217384	0.0515538	0.0011207	0.0011207	ETS1	ETS1_direct_+/+	ETS1_direct_+/+_(1228g)	ETS1_direct_+/+_(6337r)	2.50634	1	0.0615214	47787	direct	+/+	+/+
chr6:3165680-3166666	NQO2	0.0232054	0.197754	0.00458895	0.00458895	BACH2	BACH2_direct_-/+	BACH2_direct_-/+_(572g)	BACH2_direct_-/+_(2971r)	0.744197	-1	-0.0739108	47790	direct	-/+	-/+
chr6:33088170-33089620	HLA-DMB	0.0462802	0.304234	0.01408	0.01408	BCL11A	BCL11A_direct_+/+	BCL11A_direct_+/+_(146g)	BCL11A_direct_+/+_(636r)	1.77275	1	0.175336	47797	direct	+/+	+/+
chr5:87411870-87413599	CCNH	0.0206116	0.111681	0.00230193	0.00230193	KLF3	KLF3_direct_+/+	KLF3_direct_+/+_(256g)	KLF3_direct_+/+_(1040r)	0.930096	1	0.173849	47800	direct	+/+	+/+
chr14:20383758-20385156	TEP1	0.0137702	0.086414	0.00118994	0.00118994	BACH1	BACH1_direct_+/+	BACH1_direct_+/+_(1425g)	BACH1_direct_+/+_(6575r)	2.73597	1	0.168762	47807	direct	+/+	+/+
chr11:74685320-74685819	RNF169	0.0135811	0.227712	0.00309258	0.00309258	BACH1	BACH1_direct_+/+	BACH1_direct_+/+_(1425g)	BACH1_direct_+/+_(6575r)	4.93513	1	0.306915	47812	direct	+/+	+/+
chr11:63714486-63715956	RTN3	0.0106885	0.0507463	0.0005424	0.0005424	BACH1	BACH1_direct_+/+	BACH1_direct_+/+_(1425g)	BACH1_direct_+/+_(6575r)	4.71822	1	0.271569	47814	direct	+/+	+/+
chr22:37498209-37498871	MFNG	0.032777	0.110433	0.00361966	0.00361966	KLF12	KLF12_direct_+/+	KLF12_direct_+/+_(1093g)	KLF12_direct_+/+_(3748r)	3.92379	1	0.0708732	47816	direct	+/+	+/+
chr3:195160120-195161317	ACAP2	0.0206708	0.345926	0.00715057	0.00715057	SPI1	SPI1_direct_+/+	SPI1_direct_+/+_(1276g)	SPI1_direct_+/+_(9180r)	3.89206	1	0.266669	47817	direct	+/+	+/+
chr4:147683700-147684932	PRMT9	0.0638322	0.178408	0.0113882	0.0113882	IRF2	IRF2_extended_-/+	IRF2_extended_-/+_(27g)	IRF2_extended_-/+_(33r)	0.0830462	-1	-0.0854463	47817	extended	-/+	-/+
chr9:4665979-4666788	RCL1	0.0428177	0.126682	0.00542425	0.00542425	KLF12	KLF12_direct_+/+	KLF12_direct_+/+_(1093g)	KLF12_direct_+/+_(3748r)	3.53834	1	0.104116	47819	direct	+/+	+/+
chr4:165359258-165359949	KLHL2	0.0907194	0.198107	0.0179722	0.0179722	E2F3	E2F3_direct_+/+	E2F3_direct_+/+_(185g)	E2F3_direct_+/+_(372r)	0.123766	1	0.120202	47821	direct	+/+	+/+
chr18:74499668-74500032	ZNF407	0.0902291	0.146599	0.0132275	0.0132275	ETV6	ETV6_direct_+/+	ETV6_direct_+/+_(1239g)	ETV6_direct_+/+_(5871r)	1.61496	1	0.169015	47822	direct	+/+	+/+
chr10:127899653-127900442	PTPRE	0.0611012	0.747323	0.0456623	0.0456623	BACH2	BACH2_direct_-/+	BACH2_direct_-/+_(572g)	BACH2_direct_-/+_(2971r)	1.96624	-1	-0.194658	47823	direct	-/+	-/+
chr20:49749633-49749904	B4GALT5	0.0173211	0.605997	0.0104965	0.0104965	ATF5	ATF5_direct_+/+	ATF5_direct_+/+_(428g)	ATF5_direct_+/+_(928r)	5.31025	1	0.321905	47826	direct	+/+	+/+
chr19:39319595-39321597	GMFG	0.0228114	0.123428	0.00281556	0.00281556	ETS1	ETS1_direct_+/+	ETS1_direct_+/+_(1228g)	ETS1_direct_+/+_(6337r)	4.11927	1	0.133335	47831	direct	+/+	+/+
chr14:73369505-73369752	PSEN1	0.0762191	0.508993	0.038795	0.038795	BACH1	BACH1_direct_+/+	BACH1_direct_+/+_(1425g)	BACH1_direct_+/+_(6575r)	3.12822	1	0.318899	47833	direct	+/+	+/+
chr2:55153536-55155226	CCDC88A	0.0309447	0.604885	0.018718	0.018718	BACH1	BACH1_direct_+/+	BACH1_direct_+/+_(1425g)	BACH1_direct_+/+_(6575r)	5.24549	1	0.39016	47835	direct	+/+	+/+
chr19:54278918-54280824	LILRB3	0.0209676	0.502412	0.0105344	0.0105344	BACH1	BACH1_direct_+/+	BACH1_direct_+/+_(1425g)	BACH1_direct_+/+_(6575r)	2.90567	1	0.375393	47836	direct	+/+	+/+
chrX:63752565-63752794	ARHGEF9	0.0581754	0.115742	0.00673335	0.00673335	KLF12	KLF12_direct_+/+	KLF12_direct_+/+_(1093g)	KLF12_direct_+/+_(3748r)	3.5171	1	0.0791886	47838	direct	+/+	+/+
chr19:40578295-40578845	BLVRB	0.0614802	0.122485	0.00753043	0.00753043	SPI1	SPI1_direct_+/+	SPI1_direct_+/+_(1276g)	SPI1_direct_+/+_(9180r)	3.03977	1	0.0895478	47844	direct	+/+	+/+
chr15:68774859-68778230	ANP32A	0.103708	0.111666	0.0115806	0.0115806	FLI1	FLI1_direct_+/+	FLI1_direct_+/+_(164g)	FLI1_direct_+/+_(709r)	1.8877	1	0.0826153	47845	direct	+/+	+/+
chr19:51393792-51395140	ETFB	0.0347178	0.0633566	0.0021996	0.0021996	IKZF3	IKZF3_direct_+/+	IKZF3_direct_+/+_(307g)	IKZF3_direct_+/+_(382r)	4.88611	1	0.0571747	47849	direct	+/+	+/+
chr8:73991511-73992948	UBE2W	0.0350352	0.192012	0.00672716	0.00672716	BACH1	BACH1_direct_+/+	BACH1_direct_+/+_(1425g)	BACH1_direct_+/+_(6575r)	3.34059	1	0.295816	47850	direct	+/+	+/+
chr8:38850369-38851737	ADAM9	0.0469123	0.437435	0.0205211	0.0205211	SPI1	SPI1_direct_+/+	SPI1_direct_+/+_(1276g)	SPI1_direct_+/+_(9180r)	3.52818	1	0.267312	47851	direct	+/+	+/+
chr5:43602325-43602664	TMEM267	0.0398433	0.102927	0.00410094	0.00410094	KLF12	KLF12_direct_+/+	KLF12_direct_+/+_(1093g)	KLF12_direct_+/+_(3748r)	2.60232	1	0.095552	47853	direct	+/+	+/+
chr7:44841481-44842208	OGDH	0.0446926	0.284251	0.0127039	0.0127039	SPI1	SPI1_direct_+/+	SPI1_direct_+/+_(1276g)	SPI1_direct_+/+_(9180r)	3.08445	1	0.218674	47855	direct	+/+	+/+
chr10:12419096-12420082	CAMK1D	0.0470286	0.134924	0.0063453	0.0063453	FOSB	FOSB_direct_+/+	FOSB_direct_+/+_(161g)	FOSB_direct_+/+_(231r)	1.49402	1	0.148752	47856	direct	+/+	+/+
chr13:48412602-48413628	ITM2B	0.0117604	0.176317	0.00207356	0.00207356	ETS1	ETS1_direct_+/+	ETS1_direct_+/+_(1228g)	ETS1_direct_+/+_(6337r)	2.8825	1	0.208849	47857	direct	+/+	+/+
chr14:102897251-102898558	TRAF3	0.00786469	0.16586	0.00130444	0.00130444	RORA	RORA_direct_-/+	RORA_direct_-/+_(426g)	RORA_direct_-/+_(1120r)	1.28728	-1	-0.0951567	47858	direct	-/+	-/+
chr16:68755979-68757690	CDH1	0.0499429	0.103063	0.00514727	0.00514727	TCF4	TCF4_direct_+/+	TCF4_direct_+/+_(267g)	TCF4_direct_+/+_(800r)	3.61731	1	0.09398	47861	direct	+/+	+/+
chr13:111115000-111115593	ARHGEF7	0.0130041	0.0622671	0.000809725	0.000809725	CREM	CREM_direct_+/+	CREM_direct_+/+_(288g)	CREM_direct_+/+_(736r)	1.23082	1	0.116781	47863	direct	+/+	+/+
chr15:45449764-45451088	SLC30A4	0.027257	0.490319	0.0133646	0.0133646	BACH1	BACH1_direct_+/+	BACH1_direct_+/+_(1425g)	BACH1_direct_+/+_(6575r)	4.00893	1	0.479378	47865	direct	+/+	+/+
chr4:121177250-121178228	TNIP3	0.0216301	0.40589	0.00877944	0.00877944	BACH1	BACH1_direct_+/+	BACH1_direct_+/+_(1425g)	BACH1_direct_+/+_(6575r)	3.96267	1	0.451538	47867	direct	+/+	+/+
chr2:96842181-96843572	ANKRD39	0.0276153	0.0658986	0.00181981	0.00181981	ETS1	ETS1_direct_+/+	ETS1_direct_+/+_(1228g)	ETS1_direct_+/+_(6337r)	2.88068	1	0.0515069	47868	direct	+/+	+/+
chr6:169723988-169726035	PHF10	0.0991568	0.227481	0.0225563	0.0225563	FOXO1	FOXO1_direct_+/+	FOXO1_direct_+/+_(503g)	FOXO1_direct_+/+_(1947r)	0.912611	1	0.149862	47869	direct	+/+	+/+
chr12:47191883-47192882	PCED1B	0.0923853	0.535923	0.0495114	0.0495114	SPI1	SPI1_direct_-/+	SPI1_direct_-/+_(432g)	SPI1_direct_-/+_(1071r)	1.3049	-1	-0.188543	47870	direct	-/+	-/+
chr2:135840238-135841216	UBXN4	0.0821491	0.129875	0.0106691	0.0106691	BACH1	BACH1_direct_+/+	BACH1_direct_+/+_(1425g)	BACH1_direct_+/+_(6575r)	1.99945	1	0.142073	47871	direct	+/+	+/+
chr17:49365733-49366026	ABI3	0.0289704	0.138409	0.00400977	0.00400977	RUNX3	RUNX3_direct_+/+	RUNX3_direct_+/+_(362g)	RUNX3_direct_+/+_(1392r)	2.37509	1	0.108101	47873	direct	+/+	+/+
chr20:35506672-35507275	CPNE1	0.00957736	0.103272	0.00098907	0.00098907	ETS1	ETS1_direct_+/+	ETS1_direct_+/+_(1228g)	ETS1_direct_+/+_(6337r)	3.9119	1	0.135551	47875	direct	+/+	+/+
chr6:33425085-33426747	SYNGAP1	0.0186536	0.0674217	0.00125766	0.00125766	KLF12	KLF12_direct_+/+	KLF12_direct_+/+_(1093g)	KLF12_direct_+/+_(3748r)	4.08462	1	0.0542516	47878	direct	+/+	+/+
chr16:88809659-88812898	APRT	0.0147776	0.0680928	0.00100625	0.00100625	ETS1	ETS1_direct_+/+	ETS1_direct_+/+_(1228g)	ETS1_direct_+/+_(6337r)	3.44453	1	0.0937413	47879	direct	+/+	+/+
chr14:70808179-70808525	TTC9	0.101103	0.154688	0.0156394	0.0156394	PLAG1	PLAG1_direct_+/+	PLAG1_direct_+/+_(25g)	PLAG1_direct_+/+_(52r)	0.127805	1	0.0546273	47881	direct	+/+	+/+
chr5:122849725-122850200	SNX24	0.117063	0.0753471	0.00882032	0.00882032	MAFB	MAFB_direct_+/+	MAFB_direct_+/+_(433g)	MAFB_direct_+/+_(1902r)	1.3554	1	0.0580681	47883	direct	+/+	+/+
chr8:23063350-23064278	TNFRSF10B	0.0828298	0.123779	0.0102526	0.0102526	FOSB	FOSB_direct_+/+	FOSB_direct_+/+_(161g)	FOSB_direct_+/+_(231r)	2.8583	1	0.173269	47892	direct	+/+	+/+
chr15:44595834-44596600	B2M	0.0296612	0.143446	0.0042548	0.0042548	IRF7	IRF7_direct_+/+	IRF7_direct_+/+_(68g)	IRF7_direct_+/+_(234r)	1.45174	1	0.171893	47893	direct	+/+	+/+
chr1:192983363-192984045	UCHL5	0.0334641	0.0728286	0.00243714	0.00243714	ZBTB20	ZBTB20_direct_+/+	ZBTB20_direct_+/+_(182g)	ZBTB20_direct_+/+_(212r)	1.88712	1	0.117731	47894	direct	+/+	+/+
chr13:114078371-114079473	RASA3	0.002974	0.204843	0.000609204	0.000609204	KLF12	KLF12_direct_+/+	KLF12_direct_+/+_(1093g)	KLF12_direct_+/+_(3748r)	3.94169	1	0.223231	47899	direct	+/+	+/+
chr14:91890231-91891082	TC2N	0.0392663	0.621911	0.0244201	0.0244201	ETS1	ETS1_direct_+/+	ETS1_direct_+/+_(1228g)	ETS1_direct_+/+_(6337r)	1.9172	1	0.269731	47900	direct	+/+	+/+
chr12:45232220-45233486	ANO6	0.119921	0.427615	0.0512801	0.0512801	ATF5	ATF5_direct_+/+	ATF5_direct_+/+_(428g)	ATF5_direct_+/+_(928r)	1.14239	1	0.228482	47902	direct	+/+	+/+
chr17:7314414-7316341	ZBTB4	0.0110263	0.132609	0.00146219	0.00146219	ETS1	ETS1_direct_+/+	ETS1_direct_+/+_(1228g)	ETS1_direct_+/+_(6337r)	2.01664	1	0.0956669	47903	direct	+/+	+/+
chr12:29434855-29435889	TMTC1	0.0445279	0.303436	0.0135113	0.0135113	SPI1	SPI1_direct_+/+	SPI1_direct_+/+_(1276g)	SPI1_direct_+/+_(9180r)	3.27035	1	0.142625	47904	direct	+/+	+/+
chr5:56026620-56027532	IL31RA	0.042173	0.414149	0.0174659	0.0174659	IRF8	IRF8_direct_+/+	IRF8_direct_+/+_(391g)	IRF8_direct_+/+_(2330r)	1.71366	1	0.241813	47908	direct	+/+	+/+
chr3:128730499-128730870	RPN1	0.0600711	0.183296	0.0110108	0.0110108	CEBPB	CEBPB_direct_+/+	CEBPB_direct_+/+_(723g)	CEBPB_direct_+/+_(2304r)	2.48999	1	0.155779	47909	direct	+/+	+/+
chr19:40602230-40602878	LTBP4	0.00869412	0.0667508	0.000580339	0.000580339	KLF12	KLF12_direct_+/+	KLF12_direct_+/+_(1093g)	KLF12_direct_+/+_(3748r)	5.16301	1	0.0593008	47914	direct	+/+	+/+
chr16:1990232-1990600	NDUFB10	0.0341942	0.0991418	0.00339008	0.00339008	ETS1	ETS1_direct_+/+	ETS1_direct_+/+_(1228g)	ETS1_direct_+/+_(6337r)	1.83129	1	0.0682338	47915	direct	+/+	+/+
chr9:127523326-127523971	STXBP1	0.0772833	0.317927	0.0245705	0.0245705	KLF12	KLF12_direct_-/+	KLF12_direct_-/+_(464g)	KLF12_direct_-/+_(1303r)	2.96355	-1	-0.117908	47919	direct	-/+	-/+
chr12:96176676-96177526	LTA4H	0.0414876	0.176209	0.0073105	0.0073105	SPI1	SPI1_direct_+/+	SPI1_direct_+/+_(1276g)	SPI1_direct_+/+_(9180r)	4.12735	1	0.165431	47922	direct	+/+	+/+
chr12:112151788-112152835	TRAFD1	0.0167848	0.210844	0.00353898	0.00353898	ETV6	ETV6_direct_+/+	ETV6_direct_+/+_(1239g)	ETV6_direct_+/+_(5871r)	3.60486	1	0.254869	47926	direct	+/+	+/+
chr10:79285847-79287429	ZCCHC24	0.00880167	0.0691956	0.000609037	0.000609037	ELK3	ELK3_extended_+/+	ELK3_extended_+/+_(106g)	ELK3_extended_+/+_(246r)	1.47348	1	0.0673263	47926	extended	+/+	+/+
chr9:20321430-20322573	MLLT3	0.119056	0.642449	0.0764873	0.0764873	KLF6	KLF6_direct_-/+	KLF6_direct_-/+_(27g)	KLF6_direct_-/+_(86r)	0.266679	-1	-0.156731	47929	direct	-/+	-/+
chr21:43835054-43835997	PDXK	0.0103141	0.411935	0.00424873	0.00424873	KLF12	KLF12_direct_-/+	KLF12_direct_-/+_(464g)	KLF12_direct_-/+_(1303r)	1.79718	-1	-0.157483	47933	direct	-/+	-/+
chr18:6249055-6249685	L3MBTL4	0.0806675	0.440963	0.0355714	0.0355714	KLF2	KLF2_direct_-/+	KLF2_direct_-/+_(36g)	KLF2_direct_-/+_(127r)	0.036177	-1	-0.0798582	47935	direct	-/+	-/+
chr2:30252511-30253780	LBH	0.0592037	0.265367	0.0157107	0.0157107	ETS1	ETS1_direct_+/+	ETS1_direct_+/+_(1228g)	ETS1_direct_+/+_(6337r)	2.72896	1	0.176398	47936	direct	+/+	+/+
chr15:89101066-89102553	ABHD2	0.0375343	0.213075	0.00799763	0.00799763	NFAT5	NFAT5_extended_+/+	NFAT5_extended_+/+_(329g)	NFAT5_extended_+/+_(501r)	0.673384	1	0.111365	47941	extended	+/+	+/+
chr14:99246608-99247284	BCL11B	0.0277336	0.751025	0.0208286	0.0208286	ETS1	ETS1_direct_+/+	ETS1_direct_+/+_(1228g)	ETS1_direct_+/+_(6337r)	5.20744	1	0.323666	47942	direct	+/+	+/+
chr7:90594638-90595477	CDK14	0.053619	0.74715	0.0400614	0.0400614	BACH1	BACH1_direct_+/+	BACH1_direct_+/+_(1425g)	BACH1_direct_+/+_(6575r)	2.65778	1	0.445083	47945	direct	+/+	+/+
chr13:41995777-41996398	DGKH	0.0120842	0.0966344	0.00116775	0.00116775	BACH1	BACH1_direct_+/+	BACH1_direct_+/+_(1425g)	BACH1_direct_+/+_(6575r)	2.04196	1	0.25141	47947	direct	+/+	+/+
chr2:28355968-28357368	FOSL2	0.0127553	0.32826	0.00418705	0.00418705	IKZF1	IKZF1_direct_-/+	IKZF1_direct_-/+_(56g)	IKZF1_direct_-/+_(433r)	0.568462	-1	-0.17488	47953	direct	-/+	-/+
chr5:138605245-138605986	CTNNA1	0.0225781	0.470799	0.0106298	0.0106298	ETV6	ETV6_direct_+/+	ETV6_direct_+/+_(1239g)	ETV6_direct_+/+_(5871r)	1.6094	1	0.357108	47955	direct	+/+	+/+
chr6:154243835-154244316	IPCEF1	0.0408825	0.440602	0.0180129	0.0180129	ETS1	ETS1_direct_+/+	ETS1_direct_+/+_(1228g)	ETS1_direct_+/+_(6337r)	1.89989	1	0.261308	47957	direct	+/+	+/+
chr10:43315526-43316230	CSGALNACT2	0.0262777	0.358711	0.0094261	0.0094261	SPI1	SPI1_direct_+/+	SPI1_direct_+/+_(1276g)	SPI1_direct_+/+_(9180r)	5.14047	1	0.286713	47958	direct	+/+	+/+
chr7:137953541-137955024	CREB3L2	0.0551581	0.0979241	0.00540131	0.00540131	LEF1	LEF1_direct_-/+	LEF1_direct_-/+_(310g)	LEF1_direct_-/+_(574r)	3.10623	-1	-0.0739036	47959	direct	-/+	-/+
chr15:40367422-40369319	IVD	0.0272291	0.0987656	0.0026893	0.0026893	ETS1	ETS1_direct_+/+	ETS1_direct_+/+_(1228g)	ETS1_direct_+/+_(6337r)	2.24896	1	0.0775068	47962	direct	+/+	+/+
chr10:118530915-118531449	CACUL1	0.043032	0.163226	0.00702393	0.00702393	ETV6	ETV6_direct_+/+	ETV6_direct_+/+_(1239g)	ETV6_direct_+/+_(5871r)	1.33966	1	0.157189	47963	direct	+/+	+/+
chr10:78960291-78961166	ZMIZ1	0.00291821	0.545383	0.00159154	0.00159154	RXRA	RXRA_direct_+/+	RXRA_direct_+/+_(532g)	RXRA_direct_+/+_(3393r)	3.70884	1	0.339332	47965	direct	+/+	+/+
chr18:9730434-9731914	PPP4R1	0.0300679	0.164815	0.00495563	0.00495563	BACH1	BACH1_direct_+/+	BACH1_direct_+/+_(1425g)	BACH1_direct_+/+_(6575r)	2.25369	1	0.160198	47966	direct	+/+	+/+
chr5:78699365-78700334	LHFPL2	0.00788	0.707346	0.00557389	0.00557389	BACH2	BACH2_direct_-/+	BACH2_direct_-/+_(572g)	BACH2_direct_-/+_(2971r)	0.345777	-1	-0.176158	47967	direct	-/+	-/+
chr4:81747210-81748313	RASGEF1B	0.00881469	0.44829	0.00395154	0.00395154	SPI1	SPI1_direct_+/+	SPI1_direct_+/+_(1276g)	SPI1_direct_+/+_(9180r)	2.40796	1	0.26806	47970	direct	+/+	+/+
chr6:1523358-1525225	GMDS	0.0448123	0.248053	0.0111158	0.0111158	ETS2	ETS2_direct_-/+	ETS2_direct_-/+_(194g)	ETS2_direct_-/+_(1030r)	0.0869259	-1	-0.0927466	47971	direct	-/+	-/+
chr22:23137294-23139244	BCR	0.0775117	0.231876	0.0179731	0.0179731	ETV6	ETV6_direct_-/+	ETV6_direct_-/+_(191g)	ETV6_direct_-/+_(749r)	0.1562	-1	-0.0863435	47973	direct	-/+	-/+
chr10:17114809-17115629	TRDMT1	0.0238179	0.0726317	0.00172993	0.00172993	FOXO1	FOXO1_direct_+/+	FOXO1_direct_+/+_(503g)	FOXO1_direct_+/+_(1947r)	1.97903	1	0.0772089	47981	direct	+/+	+/+
chr7:73700928-73701914	STX1A	0.06102	0.11891	0.00725591	0.00725591	RXRA	RXRA_direct_+/+	RXRA_direct_+/+_(532g)	RXRA_direct_+/+_(3393r)	1.76328	1	0.0827556	47982	direct	+/+	+/+
chr12:12070564-12071774	BCL2L14	0.088844	0.265896	0.0236233	0.0236233	ATF5	ATF5_direct_+/+	ATF5_direct_+/+_(428g)	ATF5_direct_+/+_(928r)	1.11866	1	0.126904	47984	direct	+/+	+/+
chr20:34769195-34770455	PIGU	0.050802	0.0858804	0.00436289	0.00436289	ETS1	ETS1_direct_+/+	ETS1_direct_+/+_(1228g)	ETS1_direct_+/+_(6337r)	1.77432	1	0.0791878	47985	direct	+/+	+/+
chr3:57974603-57975748	FLNB	0.0284311	0.10559	0.00300204	0.00300204	RXRA	RXRA_direct_+/+	RXRA_direct_+/+_(532g)	RXRA_direct_+/+_(3393r)	2.24362	1	0.135558	47991	direct	+/+	+/+
chrX:47572557-47574526	SYN1	0.0956014	0.127852	0.0122229	0.0122229	E2F3	E2F3_direct_+/+	E2F3_direct_+/+_(185g)	E2F3_direct_+/+_(372r)	0.122248	1	0.060315	47992	direct	+/+	+/+
chr5:132478465-132479022	IRF1	0.075047	0.335004	0.025141	0.025141	ETV6	ETV6_direct_+/+	ETV6_direct_+/+_(1239g)	ETV6_direct_+/+_(5871r)	1.87052	1	0.22811	47993	direct	+/+	+/+
chr6:36383372-36384389	ETV7	0.0312206	0.0879308	0.00274525	0.00274525	ETV6	ETV6_direct_+/+	ETV6_direct_+/+_(1239g)	ETV6_direct_+/+_(5871r)	1.58117	1	0.192382	47994	direct	+/+	+/+
chr11:33052330-33052729	TCP11L1	0.079638	0.105871	0.00843137	0.00843137	ETS2	ETS2_direct_+/+	ETS2_direct_+/+_(519g)	ETS2_direct_+/+_(902r)	0.758871	1	0.0838266	47995	direct	+/+	+/+
chr9:137083078-137084136	FBXW5	0.0311423	0.12158	0.00378628	0.00378628	BACH2	BACH2_direct_-/+	BACH2_direct_-/+_(572g)	BACH2_direct_-/+_(2971r)	0.653909	-1	-0.0850169	47997	direct	-/+	-/+
chr10:101600815-101602348	FBXW4	0.0771516	0.153063	0.0118091	0.0118091	ZNF91	ZNF91_direct_+/+	ZNF91_direct_+/+_(68g)	ZNF91_direct_+/+_(68r)	0.838257	1	0.101599	47998	direct	+/+	+/+
chr5:177462046-177463135	PDLIM7	0.0175731	0.269606	0.00473782	0.00473782	SPI1	SPI1_direct_+/+	SPI1_direct_+/+_(1276g)	SPI1_direct_+/+_(9180r)	3.39234	1	0.21676	48000	direct	+/+	+/+
chr20:63520937-63521998	PPDPF	0.0528156	0.0828683	0.00437673	0.00437673	KLF2	KLF2_direct_+/+	KLF2_direct_+/+_(202g)	KLF2_direct_+/+_(1075r)	2.51461	1	0.0969646	48001	direct	+/+	+/+
chr2:239034046-239036252	HDAC4	0.0463933	0.105982	0.00491685	0.00491685	RUNX1	RUNX1_direct_+/+	RUNX1_direct_+/+_(521g)	RUNX1_direct_+/+_(1154r)	1.10719	1	0.114095	48002	direct	+/+	+/+
chr12:93530049-93531812	MRPL42	0.0181824	0.057921	0.00105315	0.00105315	ETS1	ETS1_direct_+/+	ETS1_direct_+/+_(1228g)	ETS1_direct_+/+_(6337r)	2.46582	1	0.0961964	48004	direct	+/+	+/+
chr6:107116282-107117044	CD24	0.057452	0.0885306	0.00508626	0.00508626	POU2AF1	POU2AF1_direct_+/+	POU2AF1_direct_+/+_(34g)	POU2AF1_direct_+/+_(39r)	1.59582	1	0.107329	48005	direct	+/+	+/+
chr17:19361841-19363230	EPN2	0.0189301	0.0874815	0.00165603	0.00165603	KLF12	KLF12_direct_+/+	KLF12_direct_+/+_(1093g)	KLF12_direct_+/+_(3748r)	2.31915	1	0.0612124	48006	direct	+/+	+/+
chr17:75998026-75998803	ACOX1	0.0676733	0.180338	0.0122041	0.0122041	BACH1	BACH1_direct_+/+	BACH1_direct_+/+_(1425g)	BACH1_direct_+/+_(6575r)	2.30103	1	0.148586	48008	direct	+/+	+/+
chr17:82358842-82359430	NARF	0.0401569	0.0562225	0.00225772	0.00225772	ETS1	ETS1_direct_+/+	ETS1_direct_+/+_(1228g)	ETS1_direct_+/+_(6337r)	2.10015	1	0.069063	48009	direct	+/+	+/+
chr6:18352607-18353695	RNF144B	0.04676	0.710615	0.0332284	0.0332284	HIVEP1	HIVEP1_direct_+/+	HIVEP1_direct_+/+_(325g)	HIVEP1_direct_+/+_(876r)	0.450712	1	0.300655	48011	direct	+/+	+/+
chr16:57889241-57891161	KIFC3	0.0550557	0.387087	0.0213113	0.0213113	BACH2	BACH2_direct_-/+	BACH2_direct_-/+_(572g)	BACH2_direct_-/+_(2971r)	0.568708	-1	-0.125269	48012	direct	-/+	-/+
chr10:79296501-79296870	PPIF	0.000835762	0.338461	0.000282873	0.000282873	SPI1	SPI1_direct_+/+	SPI1_direct_+/+_(1276g)	SPI1_direct_+/+_(9180r)	4.77366	1	0.314449	48015	direct	+/+	+/+
chr18:13265352-13267299	LDLRAD4	0.0086561	0.403259	0.00349065	0.00349065	FOXO1	FOXO1_direct_+/+	FOXO1_direct_+/+_(503g)	FOXO1_direct_+/+_(1947r)	3.2052	1	0.187932	48016	direct	+/+	+/+
chr20:37349549-37349931	MANBAL	0.053079	0.165725	0.00879651	0.00879651	SPI1	SPI1_direct_+/+	SPI1_direct_+/+_(1276g)	SPI1_direct_+/+_(9180r)	2.7862	1	0.108073	48018	direct	+/+	+/+
chr17:42340321-42341504	STAT3	0.0331181	0.127646	0.00422741	0.00422741	NFE2L2	NFE2L2_direct_+/+	NFE2L2_direct_+/+_(668g)	NFE2L2_direct_+/+_(3406r)	1.87972	1	0.168026	48019	direct	+/+	+/+
chr5:154712282-154713498	LARP1	0.0371409	0.266824	0.00991007	0.00991007	BACH1	BACH1_direct_+/+	BACH1_direct_+/+_(1425g)	BACH1_direct_+/+_(6575r)	1.83315	1	0.189598	48021	direct	+/+	+/+
chr6:135087760-135088276	HBS1L	0.0248167	0.131171	0.00325522	0.00325522	ZEB1	ZEB1_direct_+/+	ZEB1_direct_+/+_(788g)	ZEB1_direct_+/+_(2126r)	3.87992	1	0.145506	48022	direct	+/+	+/+
chr2:161160880-161161787	TANK	0.0785282	0.439959	0.0345492	0.0345492	ETS2	ETS2_direct_+/+	ETS2_direct_+/+_(519g)	ETS2_direct_+/+_(902r)	1.28384	1	0.265789	48025	direct	+/+	+/+
chr14:69068670-69069658	ACTN1	0.0516659	0.272463	0.014077	0.014077	EGR2	EGR2_direct_+/+	EGR2_direct_+/+_(286g)	EGR2_direct_+/+_(1155r)	2.28895	1	0.282943	48029	direct	+/+	+/+
chr17:48428901-48430668	HOXB2	0.0507902	0.0795637	0.00404106	0.00404106	ETS1	ETS1_direct_+/+	ETS1_direct_+/+_(1228g)	ETS1_direct_+/+_(6337r)	3.0638	1	0.0596375	48030	direct	+/+	+/+
chr6:143594322-143595085	PHACTR2	0.0873401	0.336073	0.0293526	0.0293526	MAF	MAF_direct_+/+	MAF_direct_+/+_(26g)	MAF_direct_+/+_(37r)	2.6482	1	0.138051	48031	direct	+/+	+/+
chr5:172766141-172767256	DUSP1	0.0865641	0.397346	0.0343959	0.0343959	FOSB	FOSB_direct_+/+	FOSB_direct_+/+_(161g)	FOSB_direct_+/+_(231r)	1.7475	1	0.364928	48032	direct	+/+	+/+
chr6:113878937-113879973	MARCKS	0.0255545	0.608258	0.0155437	0.0155437	CEBPB	CEBPB_direct_+/+	CEBPB_direct_+/+_(723g)	CEBPB_direct_+/+_(2304r)	2.15824	1	0.316131	48033	direct	+/+	+/+
chr18:76468669-76468987	ZNF516	0.0174511	0.247086	0.00431192	0.00431192	BACH1	BACH1_direct_+/+	BACH1_direct_+/+_(1425g)	BACH1_direct_+/+_(6575r)	2.98238	1	0.207261	48037	direct	+/+	+/+
chr15:66471893-66473289	DIS3L	0.0596086	0.106415	0.00634324	0.00634324	ETS1	ETS1_direct_+/+	ETS1_direct_+/+_(1228g)	ETS1_direct_+/+_(6337r)	3.7386	1	0.0918335	48039	direct	+/+	+/+
chr3:71376498-71376917	FOXP1	0.000328381	0.1084	3.55965e-05	3.55965e-05	ETS1	ETS1_direct_+/+	ETS1_direct_+/+_(1228g)	ETS1_direct_+/+_(6337r)	3.26431	1	0.314936	48040	direct	+/+	+/+
chrX:107673476-107674489	PRPS1	0.0252643	0.0894933	0.00226098	0.00226098	ETS1	ETS1_direct_+/+	ETS1_direct_+/+_(1228g)	ETS1_direct_+/+_(6337r)	2.43158	1	0.0597885	48044	direct	+/+	+/+
chr12:11719322-11720400	ETV6	0.00329043	0.49791	0.00163834	0.00163834	ATF5	ATF5_direct_+/+	ATF5_direct_+/+_(428g)	ATF5_direct_+/+_(928r)	5.81982	1	0.32269	48049	direct	+/+	+/+
chr17:29250416-29252871	TAOK1	0.0182203	0.214227	0.00390326	0.00390326	ETV6	ETV6_direct_+/+	ETV6_direct_+/+_(1239g)	ETV6_direct_+/+_(5871r)	2.25418	1	0.230374	48059	direct	+/+	+/+
chr7:77530599-77531802	GSAP	0.00898532	0.41131	0.00369576	0.00369576	SPI1	SPI1_direct_+/+	SPI1_direct_+/+_(1276g)	SPI1_direct_+/+_(9180r)	4.83014	1	0.345088	48060	direct	+/+	+/+
chr6:31557784-31559653	ABHD16A	0.026289	0.0625857	0.00164532	0.00164532	CEBPB	CEBPB_direct_+/+	CEBPB_direct_+/+_(723g)	CEBPB_direct_+/+_(2304r)	1.57956	1	0.0595272	48061	direct	+/+	+/+
chr13:112869265-112870405	ATP11A	0.0112499	0.110181	0.00123952	0.00123952	SPI1	SPI1_direct_+/+	SPI1_direct_+/+_(1276g)	SPI1_direct_+/+_(9180r)	3.84167	1	0.248616	48062	direct	+/+	+/+
chr3:196192399-196193106	TFRC	0.0553789	0.270724	0.0149924	0.0149924	ETS2	ETS2_direct_+/+	ETS2_direct_+/+_(519g)	ETS2_direct_+/+_(902r)	1.71582	1	0.152978	48063	direct	+/+	+/+
chr6:24359597-24360747	MRS2	0.0562096	0.0643075	0.0036147	0.0036147	ETS1	ETS1_direct_+/+	ETS1_direct_+/+_(1228g)	ETS1_direct_+/+_(6337r)	3.81282	1	0.0802493	48064	direct	+/+	+/+
chr22:41998160-41999429	SMDT1	0.0369704	0.0712886	0.00263557	0.00263557	KLF12	KLF12_direct_+/+	KLF12_direct_+/+_(1093g)	KLF12_direct_+/+_(3748r)	3.49298	1	0.0509636	48066	direct	+/+	+/+
chr12:38889515-38890505	CPNE8	0.0336064	0.403093	0.0135465	0.0135465	ETV6	ETV6_direct_+/+	ETV6_direct_+/+_(1239g)	ETV6_direct_+/+_(5871r)	1.84509	1	0.375438	48067	direct	+/+	+/+
chr10:114507336-114508274	ABLIM1	0.0257408	0.538561	0.013863	0.013863	ZEB1	ZEB1_direct_+/+	ZEB1_direct_+/+_(788g)	ZEB1_direct_+/+_(2126r)	3.72019	1	0.375328	48068	direct	+/+	+/+
chr13:36416907-36418734	SPART	0.0947826	0.302414	0.0286636	0.0286636	ETV6	ETV6_direct_+/+	ETV6_direct_+/+_(1239g)	ETV6_direct_+/+_(5871r)	1.02416	1	0.247529	48069	direct	+/+	+/+
chr19:38263616-38266424	SIPA1L3	0.00231156	0.102559	0.000237071	0.000237071	EBF1	EBF1_direct_+/+	EBF1_direct_+/+_(142g)	EBF1_direct_+/+_(485r)	6.05464	1	0.193114	48071	direct	+/+	+/+
chr16:55838896-55839726	CES1	0.0931221	0.236957	0.022066	0.022066	BACH1	BACH1_direct_+/+	BACH1_direct_+/+_(1425g)	BACH1_direct_+/+_(6575r)	2.06387	1	0.161032	48072	direct	+/+	+/+
chr11:65308999-65309431	CAPN1	0.0761268	0.0625525	0.00476193	0.00476193	BACH1	BACH1_direct_+/+	BACH1_direct_+/+_(1425g)	BACH1_direct_+/+_(6575r)	1.91112	1	0.0831948	48073	direct	+/+	+/+
chr22:17106254-17107701	ADA2	0.041464	0.239419	0.00992726	0.00992726	ETV6	ETV6_direct_+/+	ETV6_direct_+/+_(1239g)	ETV6_direct_+/+_(5871r)	2.61714	1	0.213706	48074	direct	+/+	+/+
chr10:120745846-120746894	WDR11	0.036125	0.164846	0.00595505	0.00595505	ETV6	ETV6_direct_+/+	ETV6_direct_+/+_(1239g)	ETV6_direct_+/+_(5871r)	1.83146	1	0.175231	48075	direct	+/+	+/+
chr6:16746512-16747695	ATXN1	0.027734	0.42253	0.0117184	0.0117184	BACH1	BACH1_direct_+/+	BACH1_direct_+/+_(1425g)	BACH1_direct_+/+_(6575r)	5.59881	1	0.42169	48078	direct	+/+	+/+
chr7:66836460-66838086	RABGEF1	0.0908676	0.36782	0.0334229	0.0334229	NFE2L2	NFE2L2_direct_+/+	NFE2L2_direct_+/+_(668g)	NFE2L2_direct_+/+_(3406r)	0.808068	1	0.252835	48079	direct	+/+	+/+
chr16:27354608-27356204	IL4R	0.0322882	0.253126	0.00817299	0.00817299	BACH2	BACH2_direct_+/+	BACH2_direct_+/+_(403g)	BACH2_direct_+/+_(832r)	2.6893	1	0.175194	48082	direct	+/+	+/+
chr20:1897590-1897832	SIRPA	0.120483	0.599707	0.0722548	0.0722548	ARID3A	ARID3A_direct_+/+	ARID3A_direct_+/+_(261g)	ARID3A_direct_+/+_(687r)	0.269301	1	0.245194	48083	direct	+/+	+/+
chr20:41171965-41174118	PLCG1	0.0304753	0.172382	0.00525338	0.00525338	ETS1	ETS1_direct_+/+	ETS1_direct_+/+_(1228g)	ETS1_direct_+/+_(6337r)	2.00289	1	0.118412	48086	direct	+/+	+/+
chr20:49986183-49986488	SLC9A8	0.00747636	0.204541	0.00152923	0.00152923	NFE2L2	NFE2L2_direct_+/+	NFE2L2_direct_+/+_(668g)	NFE2L2_direct_+/+_(3406r)	1.01432	1	0.184149	48090	direct	+/+	+/+
chr8:143950730-143951522	PLEC	0.0278234	0.245032	0.00681762	0.00681762	CREB5	CREB5_direct_+/+	CREB5_direct_+/+_(77g)	CREB5_direct_+/+_(88r)	1.54854	1	0.132226	48091	direct	+/+	+/+
chr3:32237666-32239548	GPD1L	0.0227402	0.0765008	0.00173964	0.00173964	ETS1	ETS1_direct_+/+	ETS1_direct_+/+_(1228g)	ETS1_direct_+/+_(6337r)	2.37895	1	0.0763659	48093	direct	+/+	+/+
chr8:96760415-96761010	CPQ	0.0392241	0.421715	0.0165414	0.0165414	ETS2	ETS2_direct_+/+	ETS2_direct_+/+_(519g)	ETS2_direct_+/+_(902r)	1.78202	1	0.288144	48096	direct	+/+	+/+
chr19:54247206-54248981	LAIR1	0.0121878	0.26439	0.00322233	0.00322233	MAFB	MAFB_direct_+/+	MAFB_direct_+/+_(433g)	MAFB_direct_+/+_(1902r)	3.70881	1	0.198852	48098	direct	+/+	+/+
chr3:127770610-127771290	MGLL	0.0109601	0.578901	0.00634479	0.00634479	ETS1	ETS1_direct_-/+	ETS1_direct_-/+_(354g)	ETS1_direct_-/+_(3928r)	0.749635	-1	-0.169247	48099	direct	-/+	-/+
chr6:157465132-157465882	ZDHHC14	0.104825	0.333912	0.0350022	0.0350022	LEF1	LEF1_direct_-/+	LEF1_direct_-/+_(310g)	LEF1_direct_-/+_(574r)	1.40392	-1	-0.088779	48102	direct	-/+	-/+
chr10:89391594-89392214	IFIT1	0.0974309	0.213855	0.0208361	0.0208361	IRF7	IRF7_direct_+/+	IRF7_direct_+/+_(68g)	IRF7_direct_+/+_(234r)	0.607156	1	0.0798134	48104	direct	+/+	+/+
chr20:62840534-62841534	COL9A3	0.0625776	0.268444	0.0167986	0.0167986	SP140	SP140_extended_+/+	SP140_extended_+/+_(274g)	SP140_extended_+/+_(485r)	0.792419	1	0.0662257	48106	extended	+/+	+/+
chr14:24629896-24631716	GZMH	0.0397971	0.455357	0.0181219	0.0181219	FOXO1	FOXO1_extended_-/+	FOXO1_extended_-/+_(17g)	FOXO1_extended_-/+_(17r)	0.415731	-1	-0.0596443	48108	extended	-/+	-/+
chr15:82044193-82045322	EFL1	0.017753	0.0804741	0.00142866	0.00142866	BACH1	BACH1_direct_+/+	BACH1_direct_+/+_(1425g)	BACH1_direct_+/+_(6575r)	4.20369	1	0.182831	48110	direct	+/+	+/+
chrX:47683029-47684145	ELK1	0.112096	0.100103	0.0112211	0.0112211	ETS2	ETS2_direct_+/+	ETS2_direct_+/+_(519g)	ETS2_direct_+/+_(902r)	1.55529	1	0.0666314	48112	direct	+/+	+/+
chr13:100674115-100675815	TMTC4	0.0569889	0.109236	0.00622522	0.00622522	ETS1	ETS1_direct_+/+	ETS1_direct_+/+_(1228g)	ETS1_direct_+/+_(6337r)	1.733	1	0.103519	48114	direct	+/+	+/+
chr7:143345182-143346551	GSTK1	0.00926031	0.227279	0.00210467	0.00210467	KLF12	KLF12_direct_+/+	KLF12_direct_+/+_(1093g)	KLF12_direct_+/+_(3748r)	2.91448	1	0.151427	48115	direct	+/+	+/+
chr20:45036794-45038269	STK4	0.014473	0.200907	0.00290772	0.00290772	ETS1	ETS1_direct_+/+	ETS1_direct_+/+_(1228g)	ETS1_direct_+/+_(6337r)	2.76064	1	0.196623	48116	direct	+/+	+/+
chr10:71889927-71890636	PSAP	0.0259322	0.671248	0.0174069	0.0174069	ETS1	ETS1_direct_-/+	ETS1_direct_-/+_(354g)	ETS1_direct_-/+_(3928r)	2.53694	-1	-0.260039	48117	direct	-/+	-/+
chr7:50409613-50410809	FIGNL1	0.0142824	0.0577909	0.000825395	0.000825395	BACH1	BACH1_direct_+/+	BACH1_direct_+/+_(1425g)	BACH1_direct_+/+_(6575r)	4.29002	1	0.0922501	48119	direct	+/+	+/+
chr17:47278998-47280108	ITGB3	0.0732414	0.271883	0.0199131	0.0199131	RUNX1	RUNX1_direct_+/+	RUNX1_direct_+/+_(521g)	RUNX1_direct_+/+_(1154r)	1.63139	1	0.205844	48123	direct	+/+	+/+
chr6:106666453-106667334	QRSL1	0.0138108	0.0599469	0.000827915	0.000827915	PAX5	PAX5_direct_+/+	PAX5_direct_+/+_(115g)	PAX5_direct_+/+_(293r)	5.71408	1	0.0808423	48126	direct	+/+	+/+
chr10:96648034-96649165	PIK3AP1	0.0731052	0.682279	0.0498781	0.0498781	RORA	RORA_direct_-/+	RORA_direct_-/+_(426g)	RORA_direct_-/+_(1120r)	3.02698	-1	-0.179886	48128	direct	-/+	-/+
chr19:51132348-51132874	SIGLEC7	0.105983	0.147917	0.0156767	0.0156767	BACH1	BACH1_direct_+/+	BACH1_direct_+/+_(1425g)	BACH1_direct_+/+_(6575r)	2.19791	1	0.0945416	48129	direct	+/+	+/+
chr5:140532786-140534577	IK	0.00910696	0.0642125	0.000584781	0.000584781	ETS1	ETS1_direct_+/+	ETS1_direct_+/+_(1228g)	ETS1_direct_+/+_(6337r)	2.91855	1	0.105945	48130	direct	+/+	+/+
chr11:118304294-118305451	CD3G	0.111938	0.3617	0.040488	0.040488	ETV6	ETV6_direct_-/+	ETV6_direct_-/+_(191g)	ETV6_direct_-/+_(749r)	0.177727	-1	-0.14598	48132	direct	-/+	-/+
chr3:183513135-183513873	KLHL24	0.107802	0.116611	0.0125708	0.0125708	FOXO1	FOXO1_direct_+/+	FOXO1_direct_+/+_(503g)	FOXO1_direct_+/+_(1947r)	0.595683	1	0.110056	48133	direct	+/+	+/+
chr18:6249055-6249685	L3MBTL4	0.0806675	0.440963	0.0355714	0.0355714	IRF8	IRF8_direct_+/+	IRF8_direct_+/+_(391g)	IRF8_direct_+/+_(2330r)	0.732778	1	0.14765	48134	direct	+/+	+/+
chr11:7559299-7560354	PPFIBP2	0.0461898	0.148607	0.00686414	0.00686414	EBF1	EBF1_direct_+/+	EBF1_direct_+/+_(142g)	EBF1_direct_+/+_(485r)	3.65242	1	0.138586	48136	direct	+/+	+/+
chr4:73739443-73740920	CXCL1	0.0362479	0.363359	0.013171	0.013171	BACH1	BACH1_direct_+/+	BACH1_direct_+/+_(1425g)	BACH1_direct_+/+_(6575r)	3.81998	1	0.276529	48139	direct	+/+	+/+
chr18:58209407-58209680	NEDD4L	0.0314112	0.31643	0.00993945	0.00993945	BACH1	BACH1_direct_+/+	BACH1_direct_+/+_(1425g)	BACH1_direct_+/+_(6575r)	3.55956	1	0.310091	48141	direct	+/+	+/+
chr10:102509139-102509863	ACTR1A	0.0322408	0.0948223	0.00305715	0.00305715	BACH1	BACH1_direct_+/+	BACH1_direct_+/+_(1425g)	BACH1_direct_+/+_(6575r)	2.09089	1	0.106254	48144	direct	+/+	+/+
chr2:37083694-37085526	NDUFAF7	0.0258648	0.0605152	0.00156521	0.00156521	KLF12	KLF12_direct_+/+	KLF12_direct_+/+_(1093g)	KLF12_direct_+/+_(3748r)	4.43866	1	0.0743804	48146	direct	+/+	+/+
chr12:6734545-6736514	COPS7A	0.0135391	0.0518075	0.000701428	0.000701428	SPI1	SPI1_direct_+/+	SPI1_direct_+/+_(1276g)	SPI1_direct_+/+_(9180r)	2.34905	1	0.054125	48150	direct	+/+	+/+
chr17:36088225-36089517	CCL4	0.0490285	0.442179	0.0216794	0.0216794	EGR2	EGR2_direct_+/+	EGR2_direct_+/+_(286g)	EGR2_direct_+/+_(1155r)	3.56245	1	0.171172	48158	direct	+/+	+/+
chr12:54360338-54361189	ITGA5	0.077161	0.272614	0.0210352	0.0210352	BACH2	BACH2_direct_-/+	BACH2_direct_-/+_(572g)	BACH2_direct_-/+_(2971r)	1.33332	-1	-0.12105	48164	direct	-/+	-/+
chr1:225844104-225845008	TMEM63A	0.110557	0.218363	0.0241417	0.0241417	FOXO1	FOXO1_direct_+/+	FOXO1_direct_+/+_(503g)	FOXO1_direct_+/+_(1947r)	0.653741	1	0.107603	48168	direct	+/+	+/+
chr2:162256212-162257194	GCA	0.0339455	0.308018	0.0104558	0.0104558	BACH1	BACH1_direct_+/+	BACH1_direct_+/+_(1425g)	BACH1_direct_+/+_(6575r)	1.81141	1	0.286077	48171	direct	+/+	+/+
chr17:7511816-7512472	POLR2A	0.0343915	0.234272	0.00805698	0.00805698	CREM	CREM_direct_+/+	CREM_direct_+/+_(288g)	CREM_direct_+/+_(736r)	1.6312	1	0.199337	48172	direct	+/+	+/+
chr16:11324975-11326138	SOCS1	0.0530098	0.206031	0.0109217	0.0109217	ETV6	ETV6_direct_+/+	ETV6_direct_+/+_(1239g)	ETV6_direct_+/+_(5871r)	1.03776	1	0.139997	48173	direct	+/+	+/+
chr16:28608907-28611180	APOBR	0.0531453	0.168244	0.00894136	0.00894136	RXRA	RXRA_direct_+/+	RXRA_direct_+/+_(532g)	RXRA_direct_+/+_(3393r)	1.02106	1	0.115723	48178	direct	+/+	+/+
chr19:39411662-39413132	RPS16	0.0193727	0.154531	0.00299369	0.00299369	KLF12	KLF12_direct_+/+	KLF12_direct_+/+_(1093g)	KLF12_direct_+/+_(3748r)	2.86685	1	0.146476	48179	direct	+/+	+/+
chr10:100371008-100371744	SCD	0.03408	0.150914	0.00514315	0.00514315	BACH1	BACH1_direct_+/+	BACH1_direct_+/+_(1425g)	BACH1_direct_+/+_(6575r)	1.84589	1	0.113893	48180	direct	+/+	+/+
chr2:221533138-221534039	EPHA4	0.0319535	0.170467	0.00544703	0.00544703	KLF12	KLF12_direct_+/+	KLF12_direct_+/+_(1093g)	KLF12_direct_+/+_(3748r)	4.27675	1	0.21122	48184	direct	+/+	+/+
chr5:55533831-55535829	PLPP1	0.101497	0.138711	0.0140788	0.0140788	ETS1	ETS1_direct_+/+	ETS1_direct_+/+_(1228g)	ETS1_direct_+/+_(6337r)	1.57793	1	0.101977	48187	direct	+/+	+/+
chr6:163355485-163356026	QKI	0.0723537	0.538196	0.0389405	0.0389405	BACH2	BACH2_direct_-/+	BACH2_direct_-/+_(572g)	BACH2_direct_-/+_(2971r)	0.742491	-1	-0.148826	48189	direct	-/+	-/+
chr8:26455485-26456487	PPP2R2A	0.0509981	0.153299	0.00781794	0.00781794	ETV6	ETV6_direct_+/+	ETV6_direct_+/+_(1239g)	ETV6_direct_+/+_(5871r)	1.59763	1	0.183958	48190	direct	+/+	+/+
chr19:12332938-12334165	ZNF44	0.0729339	0.151961	0.0110831	0.0110831	ETS1	ETS1_direct_+/+	ETS1_direct_+/+_(1228g)	ETS1_direct_+/+_(6337r)	2.91335	1	0.130109	48196	direct	+/+	+/+
chr12:57766835-57767568	METTL1	0.0555102	0.0746533	0.00414403	0.00414403	CEBPB	CEBPB_direct_+/+	CEBPB_direct_+/+_(723g)	CEBPB_direct_+/+_(2304r)	1.82933	1	0.0581568	48197	direct	+/+	+/+
chr9:212333-212705	DOCK8	0.097592	0.221249	0.0215921	0.0215921	ETV6	ETV6_direct_+/+	ETV6_direct_+/+_(1239g)	ETV6_direct_+/+_(5871r)	2.21379	1	0.300961	48198	direct	+/+	+/+
chr16:1768574-1769073	NME3	0.0174991	0.0695553	0.00121715	0.00121715	ETS1	ETS1_direct_+/+	ETS1_direct_+/+_(1228g)	ETS1_direct_+/+_(6337r)	3.08649	1	0.055969	48199	direct	+/+	+/+
chr12:50246187-50248352	LARP4	0.0295967	0.0804523	0.00238112	0.00238112	MBD2	MBD2_direct_+/+	MBD2_direct_+/+_(438g)	MBD2_direct_+/+_(524r)	1.73989	1	0.0939343	48201	direct	+/+	+/+
chr10:16827990-16829965	CUBN	0.101368	0.173008	0.0175374	0.0175374	ZEB2	ZEB2_direct_-/+	ZEB2_direct_-/+_(266g)	ZEB2_direct_-/+_(627r)	2.04749	-1	-0.0708794	48204	direct	-/+	-/+
chr5:14545810-14546330	TRIO	0.00707634	0.696316	0.00492737	0.00492737	SPI1	SPI1_direct_+/+	SPI1_direct_+/+_(1276g)	SPI1_direct_+/+_(9180r)	6.74339	1	0.347156	48206	direct	+/+	+/+
chr1:2610296-2612999	TNFRSF14	0.0394806	0.202078	0.00797816	0.00797816	BACH1	BACH1_direct_+/+	BACH1_direct_+/+_(1425g)	BACH1_direct_+/+_(6575r)	2.71499	1	0.184224	48212	direct	+/+	+/+
chr9:90770167-90770722	SYK	0.0411008	0.716888	0.0294647	0.0294647	BACH1	BACH1_direct_+/+	BACH1_direct_+/+_(1425g)	BACH1_direct_+/+_(6575r)	3.11606	1	0.421535	48214	direct	+/+	+/+
chr19:45115852-45116927	CLASRP	0.0432667	0.124577	0.00539002	0.00539002	ETV6	ETV6_direct_+/+	ETV6_direct_+/+_(1239g)	ETV6_direct_+/+_(5871r)	1.4786	1	0.111774	48217	direct	+/+	+/+
chr3:142595865-142597027	ATR	0.0833524	0.104808	0.008736	0.008736	SP140	SP140_extended_+/+	SP140_extended_+/+_(274g)	SP140_extended_+/+_(485r)	0.530819	1	0.0823452	48223	extended	+/+	+/+
chr6:33027585-33028390	HLA-DMB	0.0572031	0.327914	0.0187577	0.0187577	BCL11A	BCL11A_direct_+/+	BCL11A_direct_+/+_(146g)	BCL11A_direct_+/+_(636r)	1.77275	1	0.175336	48224	direct	+/+	+/+
chr19:10431684-10432870	ICAM3	0.0159399	0.0553117	0.000881664	0.000881664	KLF12	KLF12_direct_+/+	KLF12_direct_+/+_(1093g)	KLF12_direct_+/+_(3748r)	4.24424	1	0.0862537	48225	direct	+/+	+/+
chr11:60281560-60281867	MS4A14	0.0247747	0.398284	0.00986736	0.00986736	SPI1	SPI1_direct_+/+	SPI1_direct_+/+_(1276g)	SPI1_direct_+/+_(9180r)	2.61732	1	0.21347	48226	direct	+/+	+/+
chr12:11732866-11733348	ETV6	0.00203106	0.479155	0.000973191	0.000973191	CEBPB	CEBPB_direct_+/+	CEBPB_direct_+/+_(723g)	CEBPB_direct_+/+_(2304r)	2.94314	1	0.298254	48228	direct	+/+	+/+
chr1:89986858-89987926	LRRC8D	0.0413879	0.181354	0.00750587	0.00750587	FOXO1	FOXO1_direct_+/+	FOXO1_direct_+/+_(503g)	FOXO1_direct_+/+_(1947r)	1.96706	1	0.124753	48233	direct	+/+	+/+
chr2:10773619-10774929	PDIA6	0.0209088	0.139585	0.00291856	0.00291856	FOXO1	FOXO1_extended_-/+	FOXO1_extended_-/+_(17g)	FOXO1_extended_-/+_(17r)	0.317554	-1	-0.0706377	48233	extended	-/+	-/+
chr10:131971699-131973111	BNIP3	0.082402	0.127655	0.010519	0.010519	PLAG1	PLAG1_direct_+/+	PLAG1_direct_+/+_(25g)	PLAG1_direct_+/+_(52r)	0.15143	1	0.0527754	48248	direct	+/+	+/+
chr17:31508040-31509513	RAB11FIP4	0.0246924	0.0951559	0.00234963	0.00234963	ETS1	ETS1_direct_+/+	ETS1_direct_+/+_(1228g)	ETS1_direct_+/+_(6337r)	2.89256	1	0.0744532	48251	direct	+/+	+/+
chr18:80253896-80254886	PARD6G	0.0427357	0.152943	0.00653612	0.00653612	CREM	CREM_direct_+/+	CREM_direct_+/+_(288g)	CREM_direct_+/+_(736r)	1.67606	1	0.0796085	48264	direct	+/+	+/+
chrX:48941325-48942541	PIM2	0.0271148	0.182348	0.00494432	0.00494432	KLF12	KLF12_direct_+/+	KLF12_direct_+/+_(1093g)	KLF12_direct_+/+_(3748r)	2.30079	1	0.0958876	48266	direct	+/+	+/+
chr14:34051631-34052483	EGLN3	0.0751351	0.190397	0.0143055	0.0143055	ETV6	ETV6_direct_+/+	ETV6_direct_+/+_(1239g)	ETV6_direct_+/+_(5871r)	2.01048	1	0.110486	48267	direct	+/+	+/+
chr7:151867330-151868312	PRKAG2	0.000276888	0.414823	0.000114859	0.000114859	ETS1	ETS1_direct_-/+	ETS1_direct_-/+_(354g)	ETS1_direct_-/+_(3928r)	0.622942	-1	-0.14041	48268	direct	-/+	-/+
chr10:22491874-22492612	PIP4K2A	0.0392312	0.372653	0.0146196	0.0146196	ETS1	ETS1_direct_+/+	ETS1_direct_+/+_(1228g)	ETS1_direct_+/+_(6337r)	2.0858	1	0.233488	48269	direct	+/+	+/+
chr8:102567700-102568818	KLF10	0.0533967	0.263117	0.0140496	0.0140496	ETS1	ETS1_direct_-/+	ETS1_direct_-/+_(354g)	ETS1_direct_-/+_(3928r)	0.997291	-1	-0.124193	48272	direct	-/+	-/+
chr12:120248121-120249166	RPLP0	0.0733785	0.232085	0.01703	0.01703	KLF2	KLF2_direct_+/+	KLF2_direct_+/+_(202g)	KLF2_direct_+/+_(1075r)	1.40916	1	0.163622	48275	direct	+/+	+/+
chrX:154408520-154410289	ATP6AP1	0.0759898	0.26971	0.0204952	0.0204952	BACH1	BACH1_direct_+/+	BACH1_direct_+/+_(1425g)	BACH1_direct_+/+_(6575r)	1.53741	1	0.233571	48276	direct	+/+	+/+
chr2:26255372-26256347	HADHA	0.0732921	0.145258	0.0106462	0.0106462	BACH1	BACH1_direct_+/+	BACH1_direct_+/+_(1425g)	BACH1_direct_+/+_(6575r)	2.09652	1	0.131424	48277	direct	+/+	+/+
chr20:1489401-1490538	SIRPD	0.0295797	0.187018	0.00553194	0.00553194	ETS1	ETS1_direct_-/+	ETS1_direct_-/+_(354g)	ETS1_direct_-/+_(3928r)	1.02053	-1	-0.0686406	48278	direct	-/+	-/+
chr21:26139763-26141220	APP	0.0582015	0.372008	0.0216514	0.0216514	ETS1	ETS1_direct_-/+	ETS1_direct_-/+_(354g)	ETS1_direct_-/+_(3928r)	0.589393	-1	-0.111206	48279	direct	-/+	-/+
chr10:102468567-102470283	ACTR1A	0.0287171	0.103344	0.00296776	0.00296776	BACH1	BACH1_direct_+/+	BACH1_direct_+/+_(1425g)	BACH1_direct_+/+_(6575r)	2.09089	1	0.106254	48283	direct	+/+	+/+
chr6:18152600-18153639	KDM1B	0.0481771	0.214333	0.010326	0.010326	ETS1	ETS1_direct_-/+	ETS1_direct_-/+_(354g)	ETS1_direct_-/+_(3928r)	1.05405	-1	-0.0799074	48285	direct	-/+	-/+
chr8:26593395-26594075	DPYSL2	0.059731	0.409606	0.0244662	0.0244662	SPI1	SPI1_direct_+/+	SPI1_direct_+/+_(1276g)	SPI1_direct_+/+_(9180r)	3.57442	1	0.22065	48286	direct	+/+	+/+
chr15:30823036-30823971	FAN1	0.0895887	0.0531332	0.00476013	0.00476013	FOXO1	FOXO1_direct_+/+	FOXO1_direct_+/+_(503g)	FOXO1_direct_+/+_(1947r)	0.655923	1	0.0618726	48288	direct	+/+	+/+
chr6:21736576-21737763	SOX4	0.0698538	0.194112	0.0135594	0.0135594	HIVEP1	HIVEP1_direct_+/+	HIVEP1_direct_+/+_(325g)	HIVEP1_direct_+/+_(876r)	2.19325	1	0.0909193	48289	direct	+/+	+/+
chr11:123453824-123454938	GRAMD1B	0.0461213	0.152262	0.00702253	0.00702253	ETV6	ETV6_direct_+/+	ETV6_direct_+/+_(1239g)	ETV6_direct_+/+_(5871r)	1.36163	1	0.0988752	48290	direct	+/+	+/+
chr1:147494668-147495907	BCL9	0.0422076	0.106461	0.00449345	0.00449345	ZEB1	ZEB1_direct_+/+	ZEB1_direct_+/+_(788g)	ZEB1_direct_+/+_(2126r)	1.9951	1	0.0635736	48291	direct	+/+	+/+
chr10:119209448-119209793	GRK5	0.00242698	0.236437	0.000573827	0.000573827	KLF12	KLF12_direct_+/+	KLF12_direct_+/+_(1093g)	KLF12_direct_+/+_(3748r)	3.47131	1	0.165506	48293	direct	+/+	+/+
chr7:18337085-18337797	HDAC9	0.0195441	0.41229	0.00805783	0.00805783	BACH1	BACH1_direct_+/+	BACH1_direct_+/+_(1425g)	BACH1_direct_+/+_(6575r)	2.98655	1	0.221088	48295	direct	+/+	+/+
chr11:117005746-117006223	PAFAH1B2	0.0674559	0.120325	0.00811663	0.00811663	SPI1	SPI1_direct_+/+	SPI1_direct_+/+_(1276g)	SPI1_direct_+/+_(9180r)	2.85353	1	0.0931218	48296	direct	+/+	+/+
chr2:111883522-111884973	ANAPC1	0.0459364	0.171282	0.00786809	0.00786809	ETS1	ETS1_direct_+/+	ETS1_direct_+/+_(1228g)	ETS1_direct_+/+_(6337r)	2.47003	1	0.139953	48297	direct	+/+	+/+
chr1:169624109-169624741	SELL	0.118689	0.530051	0.062911	0.062911	ETV6	ETV6_direct_-/+	ETV6_direct_-/+_(191g)	ETV6_direct_-/+_(749r)	0.14095	-1	-0.0843427	48298	direct	-/+	-/+
chr9:113151691-113153103	SLC31A2	0.0569464	0.431638	0.0245802	0.0245802	KLF12	KLF12_direct_-/+	KLF12_direct_-/+_(464g)	KLF12_direct_-/+_(1303r)	2.14265	-1	-0.192322	48301	direct	-/+	-/+
chr22:45212780-45213823	KIAA0930	0.0423857	0.340591	0.0144362	0.0144362	BACH1	BACH1_direct_+/+	BACH1_direct_+/+_(1425g)	BACH1_direct_+/+_(6575r)	1.90247	1	0.234766	48303	direct	+/+	+/+
chr11:118901398-118902333	BCL9L	0.0559343	0.157929	0.00883365	0.00883365	KLF12	KLF12_direct_+/+	KLF12_direct_+/+_(1093g)	KLF12_direct_+/+_(3748r)	3.38455	1	0.105579	48305	direct	+/+	+/+
chr10:27664362-27664842	RAB18	0.033624	0.137875	0.00463592	0.00463592	BACH1	BACH1_direct_+/+	BACH1_direct_+/+_(1425g)	BACH1_direct_+/+_(6575r)	2.38212	1	0.164857	48306	direct	+/+	+/+
chr14:76977325-76978716	IRF2BPL	0.098153	0.0768238	0.00754048	0.00754048	CREM	CREM_direct_+/+	CREM_direct_+/+_(288g)	CREM_direct_+/+_(736r)	0.964334	1	0.056485	48307	direct	+/+	+/+
chr17:63610205-63610564	MAP3K3	0.023433	0.0781228	0.00183065	0.00183065	FLI1	FLI1_direct_+/+	FLI1_direct_+/+_(164g)	FLI1_direct_+/+_(709r)	2.05228	1	0.0776565	48309	direct	+/+	+/+
chr19:42270360-42270640	DEDD2	0.00806611	0.0509765	0.000411182	0.000411182	SPI1	SPI1_direct_+/+	SPI1_direct_+/+_(1276g)	SPI1_direct_+/+_(9180r)	3.86644	1	0.0597394	48310	direct	+/+	+/+
chr11:8080229-8082336	EIF3F	0.109203	0.17468	0.0190757	0.0190757	ETS2	ETS2_direct_-/+	ETS2_direct_-/+_(194g)	ETS2_direct_-/+_(1030r)	0.0796259	-1	-0.0641096	48311	direct	-/+	-/+
chr6:33029012-33030448	HLA-DMA	0.124151	0.324161	0.0402449	0.0402449	ARID3A	ARID3A_direct_+/+	ARID3A_direct_+/+_(261g)	ARID3A_direct_+/+_(687r)	0.301879	1	0.116244	48317	direct	+/+	+/+
chr7:2933862-2935298	GNA12	0.0527014	0.371164	0.0195608	0.0195608	ETS1	ETS1_direct_-/+	ETS1_direct_-/+_(354g)	ETS1_direct_-/+_(3928r)	0.722385	-1	-0.167054	48319	direct	-/+	-/+
chr5:65481136-65482244	ADAMTS6	0.0825806	0.197948	0.0163466	0.0163466	PLAG1	PLAG1_direct_+/+	PLAG1_direct_+/+_(25g)	PLAG1_direct_+/+_(52r)	0.133417	1	0.0546812	48323	direct	+/+	+/+
chr1:43930553-43931688	ST3GAL3	0.0286306	0.0779556	0.00223192	0.00223192	ZBTB20	ZBTB20_direct_+/+	ZBTB20_direct_+/+_(182g)	ZBTB20_direct_+/+_(212r)	2.0317	1	0.0873331	48328	direct	+/+	+/+
chr17:28033503-28035013	NLK	0.117151	0.176704	0.0207011	0.0207011	MBD2	MBD2_direct_+/+	MBD2_direct_+/+_(438g)	MBD2_direct_+/+_(524r)	1.2018	1	0.126166	48332	direct	+/+	+/+
chr21:46544689-46545169	PRMT2	0.0383474	0.288884	0.011078	0.011078	FOXO1	FOXO1_direct_+/+	FOXO1_direct_+/+_(503g)	FOXO1_direct_+/+_(1947r)	0.646196	1	0.16174	48335	direct	+/+	+/+
chr2:147698256-147698720	ACVR2A	0.0228806	0.0832092	0.00190387	0.00190387	ETV6	ETV6_direct_+/+	ETV6_direct_+/+_(1239g)	ETV6_direct_+/+_(5871r)	2.86222	1	0.13218	48336	direct	+/+	+/+
chr2:42494420-42494784	MTA3	0.0543897	0.255074	0.0138734	0.0138734	ETS1	ETS1_direct_+/+	ETS1_direct_+/+_(1228g)	ETS1_direct_+/+_(6337r)	1.80264	1	0.147055	48337	direct	+/+	+/+
chr1:211323078-211323902	TRAF5	0.0739433	0.225719	0.0166904	0.0166904	SP140	SP140_extended_+/+	SP140_extended_+/+_(274g)	SP140_extended_+/+_(485r)	0.939885	1	0.103908	48338	extended	+/+	+/+
chr19:54208840-54210553	OSCAR	0.0593737	0.331247	0.0196673	0.0196673	SPI1	SPI1_direct_+/+	SPI1_direct_+/+_(1276g)	SPI1_direct_+/+_(9180r)	3.8356	1	0.233876	48341	direct	+/+	+/+
chr20:1474791-1475203	SIRPB1	0.0207027	0.195146	0.00404004	0.00404004	MAFB	MAFB_direct_+/+	MAFB_direct_+/+_(433g)	MAFB_direct_+/+_(1902r)	2.97675	1	0.105883	48342	direct	+/+	+/+
chr22:35477256-35478707	HMOX1	0.0216126	0.274381	0.00593007	0.00593007	IKZF3	IKZF3_direct_-/+	IKZF3_direct_-/+_(318g)	IKZF3_direct_-/+_(1046r)	0.546805	-1	-0.0739594	48344	direct	-/+	-/+
chr3:196711483-196713208	CEP19	0.0938265	0.0795688	0.00746567	0.00746567	CREM	CREM_direct_+/+	CREM_direct_+/+_(288g)	CREM_direct_+/+_(736r)	1.19153	1	0.0631637	48345	direct	+/+	+/+
chr3:39140914-39142052	WDR48	0.0274951	0.060106	0.00165262	0.00165262	KLF12	KLF12_direct_+/+	KLF12_direct_+/+_(1093g)	KLF12_direct_+/+_(3748r)	2.19052	1	0.144526	48347	direct	+/+	+/+
chr16:18907653-18908571	SMG1	0.0440152	0.133387	0.00587106	0.00587106	ETV6	ETV6_direct_+/+	ETV6_direct_+/+_(1239g)	ETV6_direct_+/+_(5871r)	3.56223	1	0.289827	48351	direct	+/+	+/+
chr17:78826319-78826829	TIMP2	0.0408565	0.447073	0.0182659	0.0182659	CEBPB	CEBPB_direct_+/+	CEBPB_direct_+/+_(723g)	CEBPB_direct_+/+_(2304r)	1.74258	1	0.243742	48353	direct	+/+	+/+
chr15:90934706-90936009	HDDC3	0.0538711	0.0518524	0.00279334	0.00279334	ETS1	ETS1_direct_+/+	ETS1_direct_+/+_(1228g)	ETS1_direct_+/+_(6337r)	2.97875	1	0.0508941	48355	direct	+/+	+/+
chr16:29701219-29702322	C16orf54	0.0901008	0.148751	0.0134026	0.0134026	BACH1	BACH1_direct_-/+	BACH1_direct_-/+_(251g)	BACH1_direct_-/+_(492r)	1.15751	-1	-0.0776318	48358	direct	-/+	-/+
chr7:51075677-51076210	COBL	0.0779065	0.118255	0.00921284	0.00921284	TCF4	TCF4_direct_+/+	TCF4_direct_+/+_(267g)	TCF4_direct_+/+_(800r)	1.4647	1	0.0812138	48359	direct	+/+	+/+
chr17:36149300-36150229	CCL3	0.0198759	0.48176	0.00957541	0.00957541	BACH1	BACH1_direct_+/+	BACH1_direct_+/+_(1425g)	BACH1_direct_+/+_(6575r)	2.12163	1	0.216651	48361	direct	+/+	+/+
chr6:16690468-16691163	ATXN1	0.00187323	0.332923	0.000623642	0.000623642	BACH1	BACH1_direct_+/+	BACH1_direct_+/+_(1425g)	BACH1_direct_+/+_(6575r)	5.59881	1	0.42169	48362	direct	+/+	+/+
chr19:12918843-12920625	GADD45GIP1	0.0116836	0.0523329	0.000611435	0.000611435	ETS1	ETS1_direct_+/+	ETS1_direct_+/+_(1228g)	ETS1_direct_+/+_(6337r)	2.17233	1	0.0579864	48363	direct	+/+	+/+
chr20:49633314-49634742	B4GALT5	0.0168935	0.526673	0.00889735	0.00889735	ETS1	ETS1_direct_-/+	ETS1_direct_-/+_(354g)	ETS1_direct_-/+_(3928r)	1.71601	-1	-0.218778	48364	direct	-/+	-/+
chr15:98076955-98077769	ARRDC4	0.102934	0.381833	0.0393034	0.0393034	BACH1	BACH1_direct_+/+	BACH1_direct_+/+_(1425g)	BACH1_direct_+/+_(6575r)	1.68121	1	0.215635	48365	direct	+/+	+/+
chr12:53482468-53483240	ATP5MC2	0.0116194	0.0615437	0.000715104	0.000715104	ETS1	ETS1_direct_+/+	ETS1_direct_+/+_(1228g)	ETS1_direct_+/+_(6337r)	4.11658	1	0.0916746	48367	direct	+/+	+/+
chr1:158809810-158810328	MNDA	0.074188	0.313621	0.0232669	0.0232669	SPI1	SPI1_direct_+/+	SPI1_direct_+/+_(1276g)	SPI1_direct_+/+_(9180r)	2.50393	1	0.149454	48368	direct	+/+	+/+
chr7:105353601-105354825	SRPK2	0.0260929	0.24367	0.00635806	0.00635806	ETS1	ETS1_direct_+/+	ETS1_direct_+/+_(1228g)	ETS1_direct_+/+_(6337r)	2.36532	1	0.156663	48369	direct	+/+	+/+
chr22:46433048-46433828	CELSR1	0.0687641	0.0887955	0.00610594	0.00610594	TCF4	TCF4_direct_+/+	TCF4_direct_+/+_(267g)	TCF4_direct_+/+_(800r)	1.37197	1	0.114913	48371	direct	+/+	+/+
chr4:158810556-158811440	PPID	0.0664086	0.0631803	0.00419571	0.00419571	BACH1	BACH1_direct_+/+	BACH1_direct_+/+_(1425g)	BACH1_direct_+/+_(6575r)	1.67824	1	0.0843436	48374	direct	+/+	+/+
chr20:3539115-3540100	SIGLEC1	0.0258079	0.442909	0.0114306	0.0114306	ATF5	ATF5_direct_+/+	ATF5_direct_+/+_(428g)	ATF5_direct_+/+_(928r)	1.77276	1	0.228833	48376	direct	+/+	+/+
chr6:106124542-106125473	PRDM1	0.025893	0.254103	0.00657949	0.00657949	EGR2	EGR2_direct_+/+	EGR2_direct_+/+_(286g)	EGR2_direct_+/+_(1155r)	2.22718	1	0.188668	48378	direct	+/+	+/+
chr12:47900177-47901958	VDR	0.0435966	0.374353	0.0163205	0.0163205	CEBPB	CEBPB_direct_+/+	CEBPB_direct_+/+_(723g)	CEBPB_direct_+/+_(2304r)	1.38705	1	0.185722	48379	direct	+/+	+/+
chr1:211133214-211134854	RCOR3	0.0201666	0.0814671	0.00164292	0.00164292	ETS1	ETS1_direct_+/+	ETS1_direct_+/+_(1228g)	ETS1_direct_+/+_(6337r)	2.56662	1	0.112462	48383	direct	+/+	+/+
chr10:62069764-62070521	ARID5B	0.00179197	0.184547	0.000330703	0.000330703	ETV6	ETV6_direct_+/+	ETV6_direct_+/+_(1239g)	ETV6_direct_+/+_(5871r)	5.94734	1	0.269418	48386	direct	+/+	+/+
chr14:64502903-64504935	ZBTB25	0.00670751	0.10914	0.000732057	0.000732057	ETS1	ETS1_direct_+/+	ETS1_direct_+/+_(1228g)	ETS1_direct_+/+_(6337r)	2.25405	1	0.16407	48388	direct	+/+	+/+
chr19:41889685-41890297	RABAC1	0.029314	0.139021	0.00407527	0.00407527	RUNX3	RUNX3_direct_+/+	RUNX3_direct_+/+_(362g)	RUNX3_direct_+/+_(1392r)	1.47106	1	0.0853353	48389	direct	+/+	+/+
chr1:225910847-225912588	TMEM63A	0.0631997	0.20856	0.0131809	0.0131809	ZEB2	ZEB2_direct_-/+	ZEB2_direct_-/+_(266g)	ZEB2_direct_-/+_(627r)	3.21914	-1	-0.093154	48391	direct	-/+	-/+
chr16:75477482-75478932	CFDP1	0.0307709	0.106984	0.00329198	0.00329198	ETV6	ETV6_direct_+/+	ETV6_direct_+/+_(1239g)	ETV6_direct_+/+_(5871r)	1.88459	1	0.153205	48395	direct	+/+	+/+
chr4:41213611-41215569	LIMCH1	0.0993182	0.0671163	0.00666587	0.00666587	RELB	RELB_direct_+/+	RELB_direct_+/+_(99g)	RELB_direct_+/+_(341r)	0.921867	1	0.0587778	48397	direct	+/+	+/+
chr19:51764155-51764968	SIGLEC14	0.0366697	0.176034	0.00645511	0.00645511	CEBPB	CEBPB_direct_+/+	CEBPB_direct_+/+_(723g)	CEBPB_direct_+/+_(2304r)	1.84402	1	0.110925	48402	direct	+/+	+/+
chrX:150779388-150779774	CD99L2	0.0723075	0.177046	0.0128018	0.0128018	SPI1	SPI1_direct_+/+	SPI1_direct_+/+_(1276g)	SPI1_direct_+/+_(9180r)	2.19142	1	0.104708	48403	direct	+/+	+/+
chr3:71872754-71873572	EIF4E3	0.0591183	0.188461	0.0111415	0.0111415	ETS1	ETS1_direct_+/+	ETS1_direct_+/+_(1228g)	ETS1_direct_+/+_(6337r)	2.67204	1	0.168286	48404	direct	+/+	+/+
chr2:218814395-218815256	TTLL4	0.0212448	0.157973	0.0033561	0.0033561	BACH1	BACH1_direct_+/+	BACH1_direct_+/+_(1425g)	BACH1_direct_+/+_(6575r)	3.63636	1	0.169251	48406	direct	+/+	+/+
chr7:99997238-99998528	COPS6	0.0198698	0.0798038	0.00158569	0.00158569	ETS1	ETS1_direct_+/+	ETS1_direct_+/+_(1228g)	ETS1_direct_+/+_(6337r)	3.51752	1	0.0641405	48408	direct	+/+	+/+
chr19:54278918-54280824	LAIR1	0.0123189	0.265904	0.00327563	0.00327563	MAFB	MAFB_direct_+/+	MAFB_direct_+/+_(433g)	MAFB_direct_+/+_(1902r)	3.70881	1	0.198852	48411	direct	+/+	+/+
chr7:100449996-100451312	PILRB	0.0198808	0.119854	0.0023828	0.0023828	KLF12	KLF12_direct_+/+	KLF12_direct_+/+_(1093g)	KLF12_direct_+/+_(3748r)	3.29341	1	0.0704499	48412	direct	+/+	+/+
chr7:17983298-17983987	HDAC9	0.010147	0.337999	0.00342966	0.00342966	BACH1	BACH1_direct_+/+	BACH1_direct_+/+_(1425g)	BACH1_direct_+/+_(6575r)	2.98655	1	0.221088	48418	direct	+/+	+/+
chr18:59904469-59905536	PMAIP1	0.118569	0.187029	0.0221758	0.0221758	ETV3	ETV3_direct_+/+	ETV3_direct_+/+_(154g)	ETV3_direct_+/+_(473r)	0.815694	1	0.0878761	48422	direct	+/+	+/+
chr17:8393287-8394309	RPL26	0.0482789	0.157157	0.00758737	0.00758737	BACH2	BACH2_direct_+/+	BACH2_direct_+/+_(403g)	BACH2_direct_+/+_(832r)	2.28232	1	0.120515	48423	direct	+/+	+/+
chr22:20968249-20968722	PI4KA	0.0292286	0.130263	0.0038074	0.0038074	NFAT5	NFAT5_extended_+/+	NFAT5_extended_+/+_(329g)	NFAT5_extended_+/+_(501r)	0.990826	1	0.111747	48423	extended	+/+	+/+
chr5:134127983-134128555	TCF7	0.0383369	0.574809	0.0220364	0.0220364	ZEB1	ZEB1_direct_+/+	ZEB1_direct_+/+_(788g)	ZEB1_direct_+/+_(2126r)	2.16959	1	0.272327	48425	direct	+/+	+/+
chr1:25572487-25573306	MACO1	0.0211604	0.147263	0.00311614	0.00311614	KLF12	KLF12_direct_+/+	KLF12_direct_+/+_(1093g)	KLF12_direct_+/+_(3748r)	3.409	1	0.144543	48429	direct	+/+	+/+
chr20:49710944-49711117	SLC9A8	0.0141139	0.278102	0.0039251	0.0039251	SPI1	SPI1_direct_+/+	SPI1_direct_+/+_(1276g)	SPI1_direct_+/+_(9180r)	2.83556	1	0.200759	48434	direct	+/+	+/+
chr17:44216200-44216576	UBTF	0.0103808	0.112872	0.00117169	0.00117169	ETS1	ETS1_direct_+/+	ETS1_direct_+/+_(1228g)	ETS1_direct_+/+_(6337r)	3.43596	1	0.113378	48436	direct	+/+	+/+
chr16:81551112-81551972	CMIP	0.0474479	0.413747	0.0196314	0.0196314	FOSL2	FOSL2_direct_+/+	FOSL2_direct_+/+_(214g)	FOSL2_direct_+/+_(339r)	4.72253	1	0.234485	48438	direct	+/+	+/+
chr15:75124740-75125918	C15orf39	0.0550105	0.136695	0.00751967	0.00751967	RXRA	RXRA_direct_+/+	RXRA_direct_+/+_(532g)	RXRA_direct_+/+_(3393r)	0.838487	1	0.0764952	48439	direct	+/+	+/+
chr6:111075622-111077091	SLC16A10	0.0962386	0.119836	0.0115328	0.0115328	BACH1	BACH1_direct_+/+	BACH1_direct_+/+_(1425g)	BACH1_direct_+/+_(6575r)	2.24853	1	0.208811	48440	direct	+/+	+/+
chr5:178460169-178461672	COL23A1	0.0833095	0.170802	0.0142294	0.0142294	RXRA	RXRA_direct_+/+	RXRA_direct_+/+_(532g)	RXRA_direct_+/+_(3393r)	1.70777	1	0.0890715	48443	direct	+/+	+/+
chr17:59617209-59617510	CLTC	0.0272992	0.2585	0.00705684	0.00705684	BACH1	BACH1_direct_+/+	BACH1_direct_+/+_(1425g)	BACH1_direct_+/+_(6575r)	3.61002	1	0.282502	48444	direct	+/+	+/+
chr9:133706652-133707595	SARDH	0.0507258	0.110215	0.00559077	0.00559077	ZEB2	ZEB2_direct_-/+	ZEB2_direct_-/+_(266g)	ZEB2_direct_-/+_(627r)	3.03562	-1	-0.0521408	48447	direct	-/+	-/+
chr2:118122554-118123431	INSIG2	0.10821	0.218606	0.0236554	0.0236554	ATF5	ATF5_direct_+/+	ATF5_direct_+/+_(428g)	ATF5_direct_+/+_(928r)	1.36773	1	0.172843	48448	direct	+/+	+/+
chr5:119382108-119382612	DMXL1	0.0123396	0.179636	0.00221663	0.00221663	MITF	MITF_extended_+/+	MITF_extended_+/+_(281g)	MITF_extended_+/+_(308r)	2.57676	1	0.164148	48449	extended	+/+	+/+
chr16:72927212-72928401	ZFHX3	0.106444	0.456119	0.0485512	0.0485512	RXRA	RXRA_direct_+/+	RXRA_direct_+/+_(532g)	RXRA_direct_+/+_(3393r)	0.74841	1	0.210143	48450	direct	+/+	+/+
chr5:784190-786014	BRD9	0.0290175	0.0528144	0.00153254	0.00153254	KLF3	KLF3_direct_+/+	KLF3_direct_+/+_(256g)	KLF3_direct_+/+_(1040r)	1.61498	1	0.0688128	48452	direct	+/+	+/+
chr21:35559826-35560429	RUNX1	0.000216447	0.187133	4.05044e-05	4.05044e-05	BACH1	BACH1_direct_+/+	BACH1_direct_+/+_(1425g)	BACH1_direct_+/+_(6575r)	5.17155	1	0.345573	48453	direct	+/+	+/+
chr9:5885717-5887002	RANBP6	0.0590688	0.071044	0.00419648	0.00419648	KLF12	KLF12_direct_+/+	KLF12_direct_+/+_(1093g)	KLF12_direct_+/+_(3748r)	3.45843	1	0.0636394	48454	direct	+/+	+/+
chr3:13308179-13309031	NUP210	0.0513739	0.235169	0.0120815	0.0120815	ETS1	ETS1_direct_+/+	ETS1_direct_+/+_(1228g)	ETS1_direct_+/+_(6337r)	2.54376	1	0.174275	48461	direct	+/+	+/+
chr11:93529618-93530148	DEUP1	0.0508065	0.0864219	0.0043908	0.0043908	ETV6	ETV6_direct_+/+	ETV6_direct_+/+_(1239g)	ETV6_direct_+/+_(5871r)	1.10878	1	0.0808943	48463	direct	+/+	+/+
chr2:101330071-101331172	RNF149	0.0959164	0.230074	0.0220679	0.0220679	RXRA	RXRA_direct_+/+	RXRA_direct_+/+_(532g)	RXRA_direct_+/+_(3393r)	2.59398	1	0.244674	48464	direct	+/+	+/+
chr17:73096890-73097612	SLC39A11	0.0915856	0.422125	0.0386605	0.0386605	BACH1	BACH1_direct_+/+	BACH1_direct_+/+_(1425g)	BACH1_direct_+/+_(6575r)	2.36199	1	0.328375	48465	direct	+/+	+/+
chr17:7094382-7095034	RNASEK	0.0574758	0.224757	0.0129181	0.0129181	ETS2	ETS2_direct_+/+	ETS2_direct_+/+_(519g)	ETS2_direct_+/+_(902r)	0.821239	1	0.145398	48474	direct	+/+	+/+
chr13:27447008-27447541	LNX2	0.0241884	0.0939293	0.002272	0.002272	ETS1	ETS1_direct_+/+	ETS1_direct_+/+_(1228g)	ETS1_direct_+/+_(6337r)	2.90586	1	0.0911221	48475	direct	+/+	+/+
chr19:49887041-49888906	IL4I1	0.0697528	0.464584	0.032406	0.032406	ETS1	ETS1_direct_-/+	ETS1_direct_-/+_(354g)	ETS1_direct_-/+_(3928r)	0.730816	-1	-0.172496	48476	direct	-/+	-/+
chrX:107450822-107451589	FRMPD3	0.121853	0.174398	0.0212509	0.0212509	RUNX3	RUNX3_direct_+/+	RUNX3_direct_+/+_(362g)	RUNX3_direct_+/+_(1392r)	0.534979	1	0.0523477	48478	direct	+/+	+/+
chr5:157303486-157304460	CYFIP2	0.00129106	0.329264	0.000425099	0.000425099	ETS1	ETS1_direct_+/+	ETS1_direct_+/+_(1228g)	ETS1_direct_+/+_(6337r)	3.08583	1	0.237603	48479	direct	+/+	+/+
chr3:183306495-183308112	B3GNT5	0.0582525	0.319463	0.0186095	0.0186095	BACH1	BACH1_direct_+/+	BACH1_direct_+/+_(1425g)	BACH1_direct_+/+_(6575r)	1.66183	1	0.224184	48481	direct	+/+	+/+
chr4:141638344-141638549	IL15	0.0989014	0.574871	0.0568555	0.0568555	IRF8	IRF8_direct_+/+	IRF8_direct_+/+_(391g)	IRF8_direct_+/+_(2330r)	0.514242	1	0.225549	48483	direct	+/+	+/+
chr10:71852432-71852855	PSAP	0.0225068	0.699316	0.0157394	0.0157394	ETS1	ETS1_direct_-/+	ETS1_direct_-/+_(354g)	ETS1_direct_-/+_(3928r)	2.53694	-1	-0.260039	48484	direct	-/+	-/+
chr6:1536494-1537477	GMDS	0.0243492	0.235916	0.00574437	0.00574437	ETS1	ETS1_direct_+/+	ETS1_direct_+/+_(1228g)	ETS1_direct_+/+_(6337r)	3.41168	1	0.190159	48488	direct	+/+	+/+
chr4:81470314-81471280	RASGEF1B	0.0566319	0.558181	0.0316109	0.0316109	SPI1	SPI1_direct_+/+	SPI1_direct_+/+_(1276g)	SPI1_direct_+/+_(9180r)	2.40796	1	0.26806	48494	direct	+/+	+/+
chr15:64408566-64409889	CSNK1G1	0.0351383	0.157714	0.00554179	0.00554179	BACH1	BACH1_direct_+/+	BACH1_direct_+/+_(1425g)	BACH1_direct_+/+_(6575r)	3.24246	1	0.216493	48496	direct	+/+	+/+
chr10:102024721-102025305	ARMH3	0.0422958	0.238941	0.0101062	0.0101062	ETV6	ETV6_direct_+/+	ETV6_direct_+/+_(1239g)	ETV6_direct_+/+_(5871r)	2.06438	1	0.227005	48500	direct	+/+	+/+
chr6:111846400-111846959	FYN	0.0117087	0.630443	0.00738168	0.00738168	ETS1	ETS1_direct_+/+	ETS1_direct_+/+_(1228g)	ETS1_direct_+/+_(6337r)	4.77084	1	0.27936	48501	direct	+/+	+/+
chr8:47384064-47385082	SPIDR	0.00977938	0.128432	0.00125598	0.00125598	PHF21A	PHF21A_extended_+/+	PHF21A_extended_+/+_(89g)	PHF21A_extended_+/+_(104r)	1.08971	1	0.10043	48505	extended	+/+	+/+
chr19:43699065-43700340	KCNN4	0.0472495	0.376528	0.0177908	0.0177908	CEBPB	CEBPB_direct_+/+	CEBPB_direct_+/+_(723g)	CEBPB_direct_+/+_(2304r)	1.44639	1	0.271433	48508	direct	+/+	+/+
chr15:48190699-48191400	MYEF2	0.0523238	0.0539231	0.00282146	0.00282146	SPI1	SPI1_direct_-/+	SPI1_direct_-/+_(432g)	SPI1_direct_-/+_(1071r)	0.999629	-1	-0.0633497	48513	direct	-/+	-/+
chr17:9958471-9960133	GAS7	0.0487059	0.534049	0.0260113	0.0260113	RXRA	RXRA_direct_+/+	RXRA_direct_+/+_(532g)	RXRA_direct_+/+_(3393r)	0.660805	1	0.238437	48516	direct	+/+	+/+
chr19:11293469-11294512	RAB3D	0.0395329	0.10414	0.00411697	0.00411697	SPI1	SPI1_direct_+/+	SPI1_direct_+/+_(1276g)	SPI1_direct_+/+_(9180r)	3.50146	1	0.0885833	48520	direct	+/+	+/+
chr9:86352570-86352925	C9orf153	0.0450361	0.0533414	0.00240229	0.00240229	ZEB1	ZEB1_direct_+/+	ZEB1_direct_+/+_(788g)	ZEB1_direct_+/+_(2126r)	1.87981	1	0.0515899	48524	direct	+/+	+/+
chr20:25064918-25066756	ACSS1	0.0661691	0.142613	0.00943657	0.00943657	ETS1	ETS1_direct_+/+	ETS1_direct_+/+_(1228g)	ETS1_direct_+/+_(6337r)	1.57538	1	0.0752724	48526	direct	+/+	+/+
chr19:43465347-43465896	LYPD3	0.0829187	0.0560069	0.00464402	0.00464402	BACH2	BACH2_direct_+/+	BACH2_direct_+/+_(403g)	BACH2_direct_+/+_(832r)	2.87139	1	0.0899957	48527	direct	+/+	+/+
chr5:55538721-55538919	PLPP1	0.0735174	0.145845	0.0107222	0.0107222	ETS1	ETS1_direct_+/+	ETS1_direct_+/+_(1228g)	ETS1_direct_+/+_(6337r)	1.57793	1	0.101977	48529	direct	+/+	+/+
chr7:137772690-137773693	CREB3L2	0.0501075	0.121505	0.00608833	0.00608833	EGR2	EGR2_direct_+/+	EGR2_direct_+/+_(286g)	EGR2_direct_+/+_(1155r)	1.88945	1	0.111484	48532	direct	+/+	+/+
chr6:116100240-116101763	NT5DC1	0.112812	0.256875	0.0289784	0.0289784	ETS2	ETS2_direct_-/+	ETS2_direct_-/+_(194g)	ETS2_direct_-/+_(1030r)	0.0745286	-1	-0.0815373	48533	direct	-/+	-/+
chr14:75427136-75428200	JDP2	0.0761274	0.254472	0.0193723	0.0193723	CREB5	CREB5_direct_+/+	CREB5_direct_+/+_(77g)	CREB5_direct_+/+_(88r)	1.52767	1	0.142949	48535	direct	+/+	+/+
chr16:50547296-50547968	NKD1	0.0821544	0.187991	0.0154443	0.0154443	KLF3	KLF3_direct_+/+	KLF3_direct_+/+_(256g)	KLF3_direct_+/+_(1040r)	1.41049	1	0.136973	48536	direct	+/+	+/+
chr7:127667751-127668122	SND1	0.0604903	0.263737	0.0159535	0.0159535	BACH1	BACH1_direct_+/+	BACH1_direct_+/+_(1425g)	BACH1_direct_+/+_(6575r)	2.94392	1	0.269931	48537	direct	+/+	+/+
chr16:68520277-68521493	ZFP90	0.0485883	0.123911	0.00602064	0.00602064	KLF12	KLF12_direct_+/+	KLF12_direct_+/+_(1093g)	KLF12_direct_+/+_(3748r)	3.66292	1	0.0984767	48538	direct	+/+	+/+
chr12:101890987-101892363	DRAM1	0.0536343	0.666022	0.0357216	0.0357216	ATF5	ATF5_direct_+/+	ATF5_direct_+/+_(428g)	ATF5_direct_+/+_(928r)	3.52277	1	0.309127	48543	direct	+/+	+/+
chr17:50132673-50133665	PPP1R9B	0.0267612	0.0810342	0.00216857	0.00216857	BACH1	BACH1_direct_+/+	BACH1_direct_+/+_(1425g)	BACH1_direct_+/+_(6575r)	1.59058	1	0.0657738	48546	direct	+/+	+/+
chr17:64507421-64507786	CEP95	0.0593999	0.0753708	0.00447702	0.00447702	KLF12	KLF12_direct_+/+	KLF12_direct_+/+_(1093g)	KLF12_direct_+/+_(3748r)	2.22962	1	0.103852	48549	direct	+/+	+/+
chr19:20558518-20559060	ZNF626	0.0700745	0.0979171	0.0068615	0.0068615	BACH1	BACH1_direct_-/+	BACH1_direct_-/+_(251g)	BACH1_direct_-/+_(492r)	0.38605	-1	-0.0921251	48550	direct	-/+	-/+
chr7:87344836-87346496	TMEM243	0.0266258	0.203492	0.00541813	0.00541813	KLF12	KLF12_direct_+/+	KLF12_direct_+/+_(1093g)	KLF12_direct_+/+_(3748r)	3.02912	1	0.181488	48552	direct	+/+	+/+
chr6:111730059-111731327	FYN	0.03763	0.632219	0.0237904	0.0237904	CREM	CREM_direct_+/+	CREM_direct_+/+_(288g)	CREM_direct_+/+_(736r)	3.99807	1	0.347197	48556	direct	+/+	+/+
chr5:96973526-96974444	ERAP2	0.041097	0.326149	0.0134038	0.0134038	ETS1	ETS1_direct_+/+	ETS1_direct_+/+_(1228g)	ETS1_direct_+/+_(6337r)	1.61743	1	0.214317	48559	direct	+/+	+/+
chr16:85824247-85824954	IRF8	0.0129826	0.351545	0.00456395	0.00456395	ETS1	ETS1_direct_-/+	ETS1_direct_-/+_(354g)	ETS1_direct_-/+_(3928r)	0.83609	-1	-0.143195	48560	direct	-/+	-/+
chr6:33064595-33065468	HLA-DPA1	0.048456	0.485825	0.0235412	0.0235412	IRF8	IRF8_direct_+/+	IRF8_direct_+/+_(391g)	IRF8_direct_+/+_(2330r)	1.08556	1	0.179361	48561	direct	+/+	+/+
chr19:41564339-41565649	CEACAM21	0.0239161	0.152372	0.00364415	0.00364415	KLF12	KLF12_direct_+/+	KLF12_direct_+/+_(1093g)	KLF12_direct_+/+_(3748r)	2.42063	1	0.122009	48563	direct	+/+	+/+
chr3:68007419-68008698	TAFA1	0.127176	0.251467	0.0319806	0.0319806	ETV3	ETV3_direct_+/+	ETV3_direct_+/+_(154g)	ETV3_direct_+/+_(473r)	0.29981	1	0.0525677	48564	direct	+/+	+/+
chr5:175520877-175522036	SFXN1	0.095854	0.343465	0.0329225	0.0329225	SPI1	SPI1_direct_-/+	SPI1_direct_-/+_(432g)	SPI1_direct_-/+_(1071r)	1.01738	-1	-0.131374	48565	direct	-/+	-/+
chr21:33976061-33977690	MRPS6	0.0856378	0.0729305	0.00624561	0.00624561	BACH1	BACH1_direct_+/+	BACH1_direct_+/+_(1425g)	BACH1_direct_+/+_(6575r)	2.27452	1	0.123549	48566	direct	+/+	+/+
chr17:42518878-42519475	ATP6V0A1	0.0475374	0.490551	0.0233195	0.0233195	SPI1	SPI1_direct_+/+	SPI1_direct_+/+_(1276g)	SPI1_direct_+/+_(9180r)	3.21681	1	0.258019	48568	direct	+/+	+/+
chr3:183252914-183253392	B3GNT5	0.0479941	0.320925	0.0154025	0.0154025	ETS1	ETS1_direct_-/+	ETS1_direct_-/+_(354g)	ETS1_direct_-/+_(3928r)	0.807974	-1	-0.134925	48569	direct	-/+	-/+
chr1:51472896-51473596	OSBPL9	0.0293465	0.111039	0.0032586	0.0032586	RELB	RELB_direct_+/+	RELB_direct_+/+_(99g)	RELB_direct_+/+_(341r)	0.291737	1	0.0925624	48570	direct	+/+	+/+
chr19:10085206-10086589	SHFL	0.116754	0.119766	0.0139832	0.0139832	CHD1	CHD1_direct_-/+	CHD1_direct_-/+_(17g)	CHD1_direct_-/+_(41r)	0.179043	-1	-0.0564813	48571	direct	-/+	-/+
chr12:93570533-93571446	SOCS2	0.0393415	0.11805	0.00464427	0.00464427	BHLHE40	BHLHE40_direct_+/+	BHLHE40_direct_+/+_(40g)	BHLHE40_direct_+/+_(43r)	0.85487	1	0.0696503	48572	direct	+/+	+/+
chr21:31508610-31510372	SOD1	0.0646029	0.214547	0.0138604	0.0138604	ETS1	ETS1_direct_+/+	ETS1_direct_+/+_(1228g)	ETS1_direct_+/+_(6337r)	1.6122	1	0.13329	48573	direct	+/+	+/+
chr19:18441537-18442447	SSBP4	0.0731746	0.102755	0.00751903	0.00751903	RUNX3	RUNX3_direct_+/+	RUNX3_direct_+/+_(362g)	RUNX3_direct_+/+_(1392r)	2.7099	1	0.0762289	48578	direct	+/+	+/+
chr5:157505572-157505927	CYFIP2	0.00374293	0.0790018	0.000295698	0.000295698	RORA	RORA_direct_+/+	RORA_direct_+/+_(252g)	RORA_direct_+/+_(378r)	3.23101	1	0.181116	48579	direct	+/+	+/+
chr12:121797916-121798597	SETD1B	0.0617738	0.153976	0.00951169	0.00951169	ZEB2	ZEB2_direct_-/+	ZEB2_direct_-/+_(266g)	ZEB2_direct_-/+_(627r)	1.98322	-1	-0.0563629	48584	direct	-/+	-/+
chr19:18266766-18267735	IQCN	0.0676348	0.160922	0.010884	0.010884	FOSB	FOSB_direct_+/+	FOSB_direct_+/+_(161g)	FOSB_direct_+/+_(231r)	2.70034	1	0.136547	48585	direct	+/+	+/+
chr14:81535306-81535801	STON2	0.0659003	0.171892	0.0113277	0.0113277	ETS2	ETS2_direct_+/+	ETS2_direct_+/+_(519g)	ETS2_direct_+/+_(902r)	1.56239	1	0.116081	48588	direct	+/+	+/+
chr10:73229472-73230135	P4HA1	0.0380759	0.181689	0.00691798	0.00691798	ETV6	ETV6_direct_+/+	ETV6_direct_+/+_(1239g)	ETV6_direct_+/+_(5871r)	1.22555	1	0.234154	48592	direct	+/+	+/+
chr16:57763956-57765470	KIFC3	0.0442033	0.377518	0.0166875	0.0166875	BACH2	BACH2_direct_-/+	BACH2_direct_-/+_(572g)	BACH2_direct_-/+_(2971r)	0.568708	-1	-0.125269	48593	direct	-/+	-/+
chr14:74853595-74854575	YLPM1	0.0450921	0.205695	0.00927523	0.00927523	FOXO1	FOXO1_direct_+/+	FOXO1_direct_+/+_(503g)	FOXO1_direct_+/+_(1947r)	1.56847	1	0.148805	48594	direct	+/+	+/+
chr20:50046761-50047741	CEBPB	0.0357767	0.480444	0.0171887	0.0171887	SPI1	SPI1_direct_+/+	SPI1_direct_+/+_(1276g)	SPI1_direct_+/+_(9180r)	5.3872	1	0.315683	48595	direct	+/+	+/+
chr12:96359982-96360958	CDK17	0.0139574	0.372019	0.00519242	0.00519242	CREM	CREM_direct_+/+	CREM_direct_+/+_(288g)	CREM_direct_+/+_(736r)	3.96676	1	0.3181	48596	direct	+/+	+/+
chr17:28697967-28699169	SUPT6H	0.032172	0.0830385	0.00267152	0.00267152	ARID5A	ARID5A_extended_+/+	ARID5A_extended_+/+_(10g)	ARID5A_extended_+/+_(10r)	0.0471049	1	0.0652159	48596	extended	+/+	+/+
chr4:6893218-6894461	KIAA0232	0.0601136	0.225051	0.0135286	0.0135286	NFE2L2	NFE2L2_direct_+/+	NFE2L2_direct_+/+_(668g)	NFE2L2_direct_+/+_(3406r)	0.846037	1	0.171845	48597	direct	+/+	+/+
chr17:28950272-28952162	PHF12	0.011175	0.0545607	0.000609717	0.000609717	ETS1	ETS1_direct_+/+	ETS1_direct_+/+_(1228g)	ETS1_direct_+/+_(6337r)	2.80767	1	0.102019	48598	direct	+/+	+/+
chr19:1507519-1508701	RPS15	0.0875764	0.247788	0.0217004	0.0217004	KLF12	KLF12_direct_+/+	KLF12_direct_+/+_(1093g)	KLF12_direct_+/+_(3748r)	2.3247	1	0.131554	48601	direct	+/+	+/+
chr7:150755314-150756460	GIMAP6	0.00785534	0.19933	0.00156581	0.00156581	ETS1	ETS1_direct_+/+	ETS1_direct_+/+_(1228g)	ETS1_direct_+/+_(6337r)	2.94624	1	0.150025	48603	direct	+/+	+/+
chr4:169615666-169616087	NEK1	0.0478725	0.0865127	0.00414158	0.00414158	BACH2	BACH2_direct_+/+	BACH2_direct_+/+_(403g)	BACH2_direct_+/+_(832r)	3.68421	1	0.196801	48606	direct	+/+	+/+
chr16:1526769-1527679	IFT140	0.0914495	0.155593	0.0142289	0.0142289	FOXO1	FOXO1_direct_+/+	FOXO1_direct_+/+_(503g)	FOXO1_direct_+/+_(1947r)	0.638627	1	0.0767185	48615	direct	+/+	+/+
chr16:66660226-66661642	CMTM4	0.0407906	0.134354	0.00548037	0.00548037	BACH1	BACH1_direct_+/+	BACH1_direct_+/+_(1425g)	BACH1_direct_+/+_(6575r)	1.70724	1	0.0981793	48619	direct	+/+	+/+
chr3:11273650-11274541	ATG7	0.0538262	0.544143	0.0292892	0.0292892	ETS1	ETS1_direct_-/+	ETS1_direct_-/+_(354g)	ETS1_direct_-/+_(3928r)	1.57716	-1	-0.212032	48622	direct	-/+	-/+
chr5:173928916-173929674	CPEB4	0.084902	0.41367	0.0351215	0.0351215	ZEB1	ZEB1_direct_-/+	ZEB1_direct_-/+_(311g)	ZEB1_direct_-/+_(787r)	1.30331	-1	-0.118272	48626	direct	-/+	-/+
chr7:100220571-100222117	STAG3	0.0193333	0.0596525	0.00115328	0.00115328	ETS1	ETS1_direct_+/+	ETS1_direct_+/+_(1228g)	ETS1_direct_+/+_(6337r)	2.63996	1	0.0649552	48627	direct	+/+	+/+
chr16:56588807-56590427	NUDT21	0.0218669	0.0584883	0.00127896	0.00127896	ETS1	ETS1_direct_+/+	ETS1_direct_+/+_(1228g)	ETS1_direct_+/+_(6337r)	4.70905	1	0.0781668	48630	direct	+/+	+/+
chr8:123504270-123505524	FBXO32	0.0777318	0.178897	0.013906	0.013906	ETV6	ETV6_direct_-/+	ETV6_direct_-/+_(191g)	ETV6_direct_-/+_(749r)	0.400566	-1	-0.0973762	48632	direct	-/+	-/+
chr2:99404020-99404486	AFF3	0.00109119	0.131375	0.000143356	0.000143356	BCL11A	BCL11A_direct_+/+	BCL11A_direct_+/+_(146g)	BCL11A_direct_+/+_(636r)	4.44929	1	0.451935	48636	direct	+/+	+/+
chr1:201020992-201021738	KIF21B	0.0224778	0.102499	0.00230394	0.00230394	ETS1	ETS1_direct_+/+	ETS1_direct_+/+_(1228g)	ETS1_direct_+/+_(6337r)	1.92794	1	0.0787836	48642	direct	+/+	+/+
chr20:59148671-59149305	ZNF831	0.0288719	0.404264	0.0116719	0.0116719	ZEB1	ZEB1_direct_+/+	ZEB1_direct_+/+_(788g)	ZEB1_direct_+/+_(2126r)	2.15317	1	0.212319	48643	direct	+/+	+/+
chr19:21568834-21569900	ZNF493	0.0476592	0.108371	0.00516487	0.00516487	ETS1	ETS1_direct_+/+	ETS1_direct_+/+_(1228g)	ETS1_direct_+/+_(6337r)	3.09916	1	0.107176	48644	direct	+/+	+/+
chr4:2126412-2127913	NAT8L	0.0264387	0.0817046	0.00216017	0.00216017	TCF4	TCF4_direct_+/+	TCF4_direct_+/+_(267g)	TCF4_direct_+/+_(800r)	2.41249	1	0.0803993	48647	direct	+/+	+/+
chr19:18428336-18430117	JUND	0.0690148	0.291666	0.0201292	0.0201292	CREM	CREM_direct_+/+	CREM_direct_+/+_(288g)	CREM_direct_+/+_(736r)	1.57869	1	0.260965	48648	direct	+/+	+/+
chr3:16314949-16315175	OXNAD1	0.0609668	0.382054	0.0232926	0.0232926	KLF12	KLF12_direct_+/+	KLF12_direct_+/+_(1093g)	KLF12_direct_+/+_(3748r)	3.44056	1	0.239457	48650	direct	+/+	+/+
chr8:55974451-55975228	LYN	0.0171279	0.704082	0.0120594	0.0120594	ETS1	ETS1_direct_-/+	ETS1_direct_-/+_(354g)	ETS1_direct_-/+_(3928r)	3.73641	-1	-0.280423	48651	direct	-/+	-/+
chr5:170268516-170269503	KCNMB1	0.0567513	0.230975	0.0131081	0.0131081	ETS1	ETS1_direct_-/+	ETS1_direct_-/+_(354g)	ETS1_direct_-/+_(3928r)	0.674433	-1	-0.111077	48653	direct	-/+	-/+
chr6:25280253-25281040	CARMIL1	0.0780727	0.255086	0.0199153	0.0199153	FOXO1	FOXO1_direct_+/+	FOXO1_direct_+/+_(503g)	FOXO1_direct_+/+_(1947r)	1.44954	1	0.122914	48654	direct	+/+	+/+
chr4:2790922-2792246	SH3BP2	0.0765339	0.409517	0.0313419	0.0313419	BACH2	BACH2_direct_-/+	BACH2_direct_-/+_(572g)	BACH2_direct_-/+_(2971r)	1.71949	-1	-0.157526	48655	direct	-/+	-/+
chr5:157027539-157028151	TIMD4	0.0279219	0.0864585	0.00241409	0.00241409	ETS1	ETS1_direct_+/+	ETS1_direct_+/+_(1228g)	ETS1_direct_+/+_(6337r)	2.11863	1	0.0621736	48656	direct	+/+	+/+
chr11:66677228-66678290	RBM4	0.017828	0.0662937	0.00118188	0.00118188	ETS1	ETS1_direct_+/+	ETS1_direct_+/+_(1228g)	ETS1_direct_+/+_(6337r)	1.91751	1	0.10232	48657	direct	+/+	+/+
chr11:279832-281048	ANO9	0.0160847	0.0957396	0.00153994	0.00153994	KLF12	KLF12_direct_+/+	KLF12_direct_+/+_(1093g)	KLF12_direct_+/+_(3748r)	3.53096	1	0.075262	48660	direct	+/+	+/+
chr21:44352968-44353894	TRPM2	0.0774891	0.426392	0.0330407	0.0330407	ETS1	ETS1_direct_-/+	ETS1_direct_-/+_(354g)	ETS1_direct_-/+_(3928r)	0.667464	-1	-0.170182	48662	direct	-/+	-/+
chr5:172362563-172363135	UBTD2	0.0453125	0.35104	0.0159065	0.0159065	KLF12	KLF12_direct_-/+	KLF12_direct_-/+_(464g)	KLF12_direct_-/+_(1303r)	1.68549	-1	-0.128444	48663	direct	-/+	-/+
chr5:157487270-157487836	CYFIP2	0.0026966	0.118415	0.000319317	0.000319317	KLF12	KLF12_direct_+/+	KLF12_direct_+/+_(1093g)	KLF12_direct_+/+_(3748r)	5.40857	1	0.243014	48665	direct	+/+	+/+
chr4:74327781-74328503	EREG	0.0730406	0.491425	0.035894	0.035894	BACH1	BACH1_direct_+/+	BACH1_direct_+/+_(1425g)	BACH1_direct_+/+_(6575r)	2.9496	1	0.24525	48666	direct	+/+	+/+
chrX:107678812-107679394	TSC22D3	0.0268111	0.374685	0.0100457	0.0100457	KLF2	KLF2_direct_+/+	KLF2_direct_+/+_(202g)	KLF2_direct_+/+_(1075r)	2.02393	1	0.311544	48668	direct	+/+	+/+
chr2:152585723-152586868	ARL6IP6	0.0620813	0.0938903	0.00582883	0.00582883	BACH1	BACH1_direct_+/+	BACH1_direct_+/+_(1425g)	BACH1_direct_+/+_(6575r)	1.9912	1	0.124722	48671	direct	+/+	+/+
chr7:76294073-76295289	YWHAG	0.0351999	0.213659	0.00752076	0.00752076	SPI1	SPI1_direct_+/+	SPI1_direct_+/+_(1276g)	SPI1_direct_+/+_(9180r)	4.00132	1	0.169438	48674	direct	+/+	+/+
chr3:179015311-179016151	PIK3CA	0.028965	0.129686	0.00375635	0.00375635	FOXO1	FOXO1_direct_+/+	FOXO1_direct_+/+_(503g)	FOXO1_direct_+/+_(1947r)	1.5947	1	0.117617	48675	direct	+/+	+/+
chr14:58281016-58281957	ACTR10	0.0976055	0.084156	0.00821409	0.00821409	BACH1	BACH1_direct_+/+	BACH1_direct_+/+_(1425g)	BACH1_direct_+/+_(6575r)	2.58456	1	0.12831	48680	direct	+/+	+/+
chr11:60388919-60390224	MS4A4A	0.0500523	0.204193	0.0102203	0.0102203	SPI1	SPI1_direct_+/+	SPI1_direct_+/+_(1276g)	SPI1_direct_+/+_(9180r)	3.41607	1	0.120465	48684	direct	+/+	+/+
chr15:63029502-63030879	LACTB	0.0387638	0.58047	0.0225012	0.0225012	ETV6	ETV6_direct_+/+	ETV6_direct_+/+_(1239g)	ETV6_direct_+/+_(5871r)	5.21768	1	0.438401	48685	direct	+/+	+/+
chr16:88523243-88524353	ZFPM1	0.027587	0.146123	0.00403108	0.00403108	KLF12	KLF12_direct_+/+	KLF12_direct_+/+_(1093g)	KLF12_direct_+/+_(3748r)	3.39562	1	0.0848566	48688	direct	+/+	+/+
chrX:107716737-107717333	PRPS1	0.0174649	0.086012	0.00150219	0.00150219	ETS1	ETS1_direct_+/+	ETS1_direct_+/+_(1228g)	ETS1_direct_+/+_(6337r)	2.43158	1	0.0597885	48690	direct	+/+	+/+
chr2:55233016-55233752	RPS27A	0.0100187	0.195607	0.00195973	0.00195973	RXRA	RXRA_extended_-/+	RXRA_extended_-/+_(10g)	RXRA_extended_-/+_(13r)	0.135277	-1	-0.0981743	48691	extended	-/+	-/+
chr5:35811042-35811892	IL7R	0.0251222	0.37533	0.00942911	0.00942911	ZEB1	ZEB1_direct_+/+	ZEB1_direct_+/+_(788g)	ZEB1_direct_+/+_(2126r)	4.14172	1	0.198483	48696	direct	+/+	+/+
chr6:158653402-158654294	SYTL3	0.00562371	0.434842	0.00244543	0.00244543	CREM	CREM_direct_+/+	CREM_direct_+/+_(288g)	CREM_direct_+/+_(736r)	5.04015	1	0.323186	48701	direct	+/+	+/+
chr11:119115128-119116530	CBL	0.0407369	0.224395	0.00914118	0.00914118	BACH1	BACH1_direct_+/+	BACH1_direct_+/+_(1425g)	BACH1_direct_+/+_(6575r)	3.19346	1	0.236463	48702	direct	+/+	+/+
chr9:33770177-33771338	UBE2R2	0.0235638	0.197612	0.00465649	0.00465649	SPI1	SPI1_direct_+/+	SPI1_direct_+/+_(1276g)	SPI1_direct_+/+_(9180r)	4.6626	1	0.230567	48703	direct	+/+	+/+
chr6:169568376-169569220	WDR27	0.0484129	0.0810445	0.00392359	0.00392359	SPI1	SPI1_direct_-/+	SPI1_direct_-/+_(432g)	SPI1_direct_-/+_(1071r)	0.814877	-1	-0.0630327	48704	direct	-/+	-/+
chr19:46784382-46785164	SLC1A5	0.0604913	0.136501	0.00825712	0.00825712	CEBPB	CEBPB_direct_+/+	CEBPB_direct_+/+_(723g)	CEBPB_direct_+/+_(2304r)	1.77375	1	0.0994854	48706	direct	+/+	+/+
chr15:50910129-50910842	SPPL2A	0.0551736	0.429389	0.0236909	0.0236909	MBD2	MBD2_direct_+/+	MBD2_direct_+/+_(438g)	MBD2_direct_+/+_(524r)	1.5303	1	0.275147	48710	direct	+/+	+/+
chr7:137935836-137936659	CREB3L2	0.0508004	0.147363	0.00748611	0.00748611	LEF1	LEF1_direct_-/+	LEF1_direct_-/+_(310g)	LEF1_direct_-/+_(574r)	3.10623	-1	-0.0739036	48713	direct	-/+	-/+
chr11:47863134-47864664	FNBP4	0.0265282	0.0710587	0.00188506	0.00188506	STAT3	STAT3_extended_+/+	STAT3_extended_+/+_(27g)	STAT3_extended_+/+_(34r)	1.11661	1	0.115139	48714	extended	+/+	+/+
chr20:5001272-5002689	PCNA	0.0313029	0.068039	0.00212982	0.00212982	ETS1	ETS1_direct_+/+	ETS1_direct_+/+_(1228g)	ETS1_direct_+/+_(6337r)	1.85447	1	0.0583457	48715	direct	+/+	+/+
chr8:144013257-144013491	GRINA	0.0724072	0.448988	0.03251	0.03251	BACH1	BACH1_direct_+/+	BACH1_direct_+/+_(1425g)	BACH1_direct_+/+_(6575r)	1.61495	1	0.297948	48720	direct	+/+	+/+
chr1:153545601-153546168	S100A4	0.0618751	0.19839	0.0122754	0.0122754	LEF1	LEF1_direct_-/+	LEF1_direct_-/+_(310g)	LEF1_direct_-/+_(574r)	0.834205	-1	-0.0832209	48721	direct	-/+	-/+
chr21:17902797-17903892	CHODL	0.0693433	0.121197	0.00840418	0.00840418	KLF12	KLF12_direct_+/+	KLF12_direct_+/+_(1093g)	KLF12_direct_+/+_(3748r)	3.17301	1	0.0605351	48724	direct	+/+	+/+
chr17:30094669-30096200	NSRP1	0.0369662	0.116074	0.00429083	0.00429083	BACH1	BACH1_direct_+/+	BACH1_direct_+/+_(1425g)	BACH1_direct_+/+_(6575r)	1.81077	1	0.16878	48725	direct	+/+	+/+
chr18:5455435-5456088	EPB41L3	0.0489543	0.452588	0.0221561	0.0221561	ETV6	ETV6_direct_+/+	ETV6_direct_+/+_(1239g)	ETV6_direct_+/+_(5871r)	1.2268	1	0.356367	48726	direct	+/+	+/+
chr3:172710509-172711768	ECT2	0.0422183	0.0756009	0.00319174	0.00319174	MBD2	MBD2_direct_+/+	MBD2_direct_+/+_(438g)	MBD2_direct_+/+_(524r)	1.07319	1	0.0572118	48727	direct	+/+	+/+
chr9:36123606-36123836	GLIPR2	0.0358234	0.470382	0.0168507	0.0168507	SPI1	SPI1_direct_+/+	SPI1_direct_+/+_(1276g)	SPI1_direct_+/+_(9180r)	3.94782	1	0.290085	48728	direct	+/+	+/+
chr14:93073149-93073806	ITPK1	0.0911191	0.136141	0.012405	0.012405	ZEB1	ZEB1_direct_-/+	ZEB1_direct_-/+_(311g)	ZEB1_direct_-/+_(787r)	0.546511	-1	-0.0531275	48731	direct	-/+	-/+
chr6:144017189-144017688	PLAGL1	0.0999992	0.395642	0.0395638	0.0395638	ETV6	ETV6_direct_+/+	ETV6_direct_+/+_(1239g)	ETV6_direct_+/+_(5871r)	2.40035	1	0.265816	48739	direct	+/+	+/+
chr4:128861537-128862566	JADE1	0.048147	0.195484	0.00941197	0.00941197	BACH2	BACH2_direct_+/+	BACH2_direct_+/+_(403g)	BACH2_direct_+/+_(832r)	2.08951	1	0.117133	48740	direct	+/+	+/+
chr14:90300551-90301588	PSMC1	0.0163668	0.143651	0.0023511	0.0023511	CEBPB	CEBPB_direct_+/+	CEBPB_direct_+/+_(723g)	CEBPB_direct_+/+_(2304r)	2.59306	1	0.1302	48744	direct	+/+	+/+
chr14:80940181-80940517	CEP128	0.0944546	0.220206	0.0207995	0.0207995	MAF	MAF_direct_+/+	MAF_direct_+/+_(26g)	MAF_direct_+/+_(37r)	0.903618	1	0.0670641	48746	direct	+/+	+/+
