## Supplementary material for "Cell-specific regulatory circuits connect genetic variation to disease susceptibility": ST6 - triplets (part 5 of 12)

### Sheet: SCENICplus_triplets (continued)
Region	Gene	importance_R2G	rho_R2G	importance_x_rho	importance_x_abs_rho	TF	eRegulon_name	Gene_signature_name	Region_signature_name	importance_TF2G	regulation	rho_TF2G	triplet_rank	source	Gene_signature_direction	Region_signature_direction
chr10:16904192-16905233	RSU1	0.0680702	0.190259	0.0129509	0.0129509	ETV6	ETV6_direct_+/+	ETV6_direct_+/+_(1239g)	ETV6_direct_+/+_(5871r)	3.11297	1	0.258828	48748	direct	+/+	+/+
chr5:132882959-132883932	ZCCHC10	0.0841122	0.0918443	0.00772523	0.00772523	ETV6	ETV6_direct_+/+	ETV6_direct_+/+_(1239g)	ETV6_direct_+/+_(5871r)	0.977297	1	0.08654	48750	direct	+/+	+/+
chr5:151079798-151080302	TNIP1	0.0802712	0.42731	0.0343007	0.0343007	ETS2	ETS2_direct_+/+	ETS2_direct_+/+_(519g)	ETS2_direct_+/+_(902r)	1.96281	1	0.254553	48751	direct	+/+	+/+
chr9:15295606-15296704	TTC39B	0.104608	0.214353	0.0224231	0.0224231	MEF2C	MEF2C_direct_-/+	MEF2C_direct_-/+_(31g)	MEF2C_direct_-/+_(74r)	0.691077	-1	-0.0717573	48754	direct	-/+	-/+
chr11:133927373-133928464	IGSF9B	0.0858976	0.198993	0.017093	0.017093	CREM	CREM_direct_+/+	CREM_direct_+/+_(288g)	CREM_direct_+/+_(736r)	2.10344	1	0.116995	48758	direct	+/+	+/+
chr19:42285633-42285898	DEDD2	0.00699357	0.0562422	0.000393334	0.000393334	SPI1	SPI1_direct_+/+	SPI1_direct_+/+_(1276g)	SPI1_direct_+/+_(9180r)	3.86644	1	0.0597394	48759	direct	+/+	+/+
chr19:10423989-10425131	PDE4A	0.049548	0.314082	0.0155622	0.0155622	FOSL2	FOSL2_direct_+/+	FOSL2_direct_+/+_(214g)	FOSL2_direct_+/+_(339r)	3.72302	1	0.192186	48760	direct	+/+	+/+
chr16:21608467-21609453	IGSF6	0.041226	0.498909	0.020568	0.020568	CEBPB	CEBPB_direct_+/+	CEBPB_direct_+/+_(723g)	CEBPB_direct_+/+_(2304r)	4.03431	1	0.37289	48761	direct	+/+	+/+
chr1:181014179-181014900	STX6	0.0261402	0.269177	0.00703633	0.00703633	SPI1	SPI1_direct_+/+	SPI1_direct_+/+_(1276g)	SPI1_direct_+/+_(9180r)	4.24901	1	0.21024	48762	direct	+/+	+/+
chr1:206457358-206458109	IKBKE	0.0278375	0.176938	0.00492553	0.00492553	BACH1	BACH1_direct_+/+	BACH1_direct_+/+_(1425g)	BACH1_direct_+/+_(6575r)	2.18338	1	0.152521	48765	direct	+/+	+/+
chr16:29028128-29030017	LAT	0.0697492	0.215697	0.0150447	0.0150447	ZEB1	ZEB1_direct_+/+	ZEB1_direct_+/+_(788g)	ZEB1_direct_+/+_(2126r)	2.13249	1	0.0984577	48766	direct	+/+	+/+
chr17:7560882-7561525	TP53	0.00673159	0.0582633	0.000392204	0.000392204	KLF12	KLF12_direct_+/+	KLF12_direct_+/+_(1093g)	KLF12_direct_+/+_(3748r)	4.34875	1	0.0624235	48767	direct	+/+	+/+
chr10:61896791-61897556	ARID5B	0.00105213	0.101658	0.000106957	0.000106957	ETV6	ETV6_direct_+/+	ETV6_direct_+/+_(1239g)	ETV6_direct_+/+_(5871r)	5.94734	1	0.269418	48769	direct	+/+	+/+
chr17:628129-629119	VPS53	0.0487233	0.198678	0.00968026	0.00968026	BACH1	BACH1_direct_+/+	BACH1_direct_+/+_(1425g)	BACH1_direct_+/+_(6575r)	1.61781	1	0.162781	48771	direct	+/+	+/+
chr10:98352984-98353589	R3HCC1L	0.0510816	0.205959	0.0105207	0.0105207	ETV6	ETV6_direct_+/+	ETV6_direct_+/+_(1239g)	ETV6_direct_+/+_(5871r)	2.62056	1	0.225975	48772	direct	+/+	+/+
chr7:76570100-76570897	DTX2	0.062545	0.191473	0.0119757	0.0119757	BACH1	BACH1_direct_+/+	BACH1_direct_+/+_(1425g)	BACH1_direct_+/+_(6575r)	2.06124	1	0.205241	48773	direct	+/+	+/+
chr22:37574357-37575109	SH3BP1	0.0477531	0.110818	0.00529191	0.00529191	CEBPB	CEBPB_direct_+/+	CEBPB_direct_+/+_(723g)	CEBPB_direct_+/+_(2304r)	1.83293	1	0.0861914	48775	direct	+/+	+/+
chr11:73413087-73413609	FAM168A	0.0499208	0.263928	0.0131755	0.0131755	BACH1	BACH1_direct_+/+	BACH1_direct_+/+_(1425g)	BACH1_direct_+/+_(6575r)	1.60132	1	0.195862	48776	direct	+/+	+/+
chr1:10251333-10252291	PGD	0.0462347	0.515923	0.0238536	0.0238536	BACH1	BACH1_direct_+/+	BACH1_direct_+/+_(1425g)	BACH1_direct_+/+_(6575r)	4.35247	1	0.398353	48782	direct	+/+	+/+
chr4:11542465-11544588	HS3ST1	0.042055	0.0753519	0.00316893	0.00316893	BCL11A	BCL11A_direct_+/+	BCL11A_direct_+/+_(146g)	BCL11A_direct_+/+_(636r)	2.00567	1	0.0722334	48786	direct	+/+	+/+
chr3:49351453-49352170	C3orf62	0.0604726	0.111714	0.00675564	0.00675564	SPI1	SPI1_direct_+/+	SPI1_direct_+/+_(1276g)	SPI1_direct_+/+_(9180r)	3.6271	1	0.0866246	48787	direct	+/+	+/+
chr19:38669376-38670053	MAP4K1	0.0186219	0.10961	0.00204115	0.00204115	ETS1	ETS1_direct_+/+	ETS1_direct_+/+_(1228g)	ETS1_direct_+/+_(6337r)	2.43016	1	0.0746048	48792	direct	+/+	+/+
chr11:654881-655740	DEAF1	0.0542599	0.176259	0.0095638	0.0095638	BACH2	BACH2_direct_+/+	BACH2_direct_+/+_(403g)	BACH2_direct_+/+_(832r)	4.19554	1	0.214341	48795	direct	+/+	+/+
chr14:22850934-22851378	LRP10	0.0444332	0.085675	0.00380681	0.00380681	BACH1	BACH1_direct_+/+	BACH1_direct_+/+_(1425g)	BACH1_direct_+/+_(6575r)	4.41777	1	0.150612	48796	direct	+/+	+/+
chr6:37313921-37315598	TBC1D22B	0.0321401	0.20605	0.00662249	0.00662249	ATF5	ATF5_direct_+/+	ATF5_direct_+/+_(428g)	ATF5_direct_+/+_(928r)	1.15334	1	0.148212	48797	direct	+/+	+/+
chr16:58249263-58250868	CFAP20	0.0381149	0.104863	0.00399686	0.00399686	KLF12	KLF12_direct_+/+	KLF12_direct_+/+_(1093g)	KLF12_direct_+/+_(3748r)	2.85514	1	0.0883197	48802	direct	+/+	+/+
chrX:77445873-77446738	ATRX	0.0247127	0.0673472	0.00166433	0.00166433	ETS1	ETS1_direct_+/+	ETS1_direct_+/+_(1228g)	ETS1_direct_+/+_(6337r)	3.24943	1	0.193745	48803	direct	+/+	+/+
chr18:63980983-63981620	SERPINB2	0.0852141	0.270834	0.0230789	0.0230789	ETS2	ETS2_direct_+/+	ETS2_direct_+/+_(519g)	ETS2_direct_+/+_(902r)	1.04405	1	0.181043	48806	direct	+/+	+/+
chr3:183698280-183698802	YEATS2	0.0601123	0.0863634	0.0051915	0.0051915	STAT2	STAT2_direct_+/+	STAT2_direct_+/+_(411g)	STAT2_direct_+/+_(993r)	3.08893	1	0.122727	48807	direct	+/+	+/+
chr11:64870290-64871044	EHD1	0.0709079	0.211918	0.0150266	0.0150266	BACH1	BACH1_direct_+/+	BACH1_direct_+/+_(1425g)	BACH1_direct_+/+_(6575r)	1.55498	1	0.185147	48808	direct	+/+	+/+
chr7:2299650-2300606	SNX8	0.0815973	0.410172	0.033469	0.033469	ETS1	ETS1_direct_-/+	ETS1_direct_-/+_(354g)	ETS1_direct_-/+_(3928r)	0.893892	-1	-0.158692	48811	direct	-/+	-/+
chr15:64070618-64072293	CSNK1G1	0.0559489	0.191041	0.0106885	0.0106885	BACH1	BACH1_direct_+/+	BACH1_direct_+/+_(1425g)	BACH1_direct_+/+_(6575r)	3.24246	1	0.216493	48819	direct	+/+	+/+
chr3:15300263-15301341	EAF1	0.022085	0.260833	0.00576049	0.00576049	ETV6	ETV6_direct_+/+	ETV6_direct_+/+_(1239g)	ETV6_direct_+/+_(5871r)	1.20619	1	0.240225	48827	direct	+/+	+/+
chr14:64302997-64304564	ZBTB25	0.0707237	0.202225	0.0143021	0.0143021	ETS1	ETS1_direct_+/+	ETS1_direct_+/+_(1228g)	ETS1_direct_+/+_(6337r)	2.25405	1	0.16407	48830	direct	+/+	+/+
chr8:73305417-73306412	STAU2	0.0703071	0.15124	0.0106333	0.0106333	ETS1	ETS1_direct_+/+	ETS1_direct_+/+_(1228g)	ETS1_direct_+/+_(6337r)	2.22578	1	0.152813	48833	direct	+/+	+/+
chr15:79962036-79962605	BCL2A1	0.072028	0.466972	0.033635	0.033635	ETS1	ETS1_direct_-/+	ETS1_direct_-/+_(354g)	ETS1_direct_-/+_(3928r)	0.662047	-1	-0.15803	48834	direct	-/+	-/+
chr19:18416784-18417323	ELL	0.0109281	0.306112	0.00334523	0.00334523	RFX2	RFX2_direct_+/+	RFX2_direct_+/+_(119g)	RFX2_direct_+/+_(154r)	0.815671	1	0.241044	48835	direct	+/+	+/+
chr18:3464362-3466602	TGIF1	0.0221607	0.159059	0.00352486	0.00352486	SPI1	SPI1_direct_+/+	SPI1_direct_+/+_(1276g)	SPI1_direct_+/+_(9180r)	3.57675	1	0.129673	48838	direct	+/+	+/+
chrX:148517130-148517555	AFF2	0.0789192	0.191416	0.0151064	0.0151064	BACH1	BACH1_direct_+/+	BACH1_direct_+/+_(1425g)	BACH1_direct_+/+_(6575r)	2.50308	1	0.160178	48839	direct	+/+	+/+
chr12:108839744-108840272	SSH1	0.00577003	0.325167	0.00187623	0.00187623	SPI1	SPI1_direct_+/+	SPI1_direct_+/+_(1276g)	SPI1_direct_+/+_(9180r)	5.16438	1	0.247332	48841	direct	+/+	+/+
chr19:54606047-54606744	LILRA1	0.0426991	0.314375	0.0134235	0.0134235	CEBPB	CEBPB_direct_+/+	CEBPB_direct_+/+_(723g)	CEBPB_direct_+/+_(2304r)	2.68136	1	0.199773	48842	direct	+/+	+/+
chr14:76125133-76126651	GPATCH2L	0.0801194	0.166713	0.013357	0.013357	BACH1	BACH1_direct_+/+	BACH1_direct_+/+_(1425g)	BACH1_direct_+/+_(6575r)	2.67959	1	0.249197	48844	direct	+/+	+/+
chr11:94536878-94537979	FUT4	0.0885091	0.128097	0.0113378	0.0113378	SPI1	SPI1_direct_+/+	SPI1_direct_+/+_(1276g)	SPI1_direct_+/+_(9180r)	2.26031	1	0.0743568	48845	direct	+/+	+/+
chr1:146037633-146038493	LIX1L	0.0272585	0.0669529	0.00182504	0.00182504	ETS1	ETS1_direct_+/+	ETS1_direct_+/+_(1228g)	ETS1_direct_+/+_(6337r)	2.52443	1	0.0751052	48848	direct	+/+	+/+
chr9:110802268-110803156	MUSK	0.107503	0.133314	0.0143316	0.0143316	ETS1	ETS1_direct_-/+	ETS1_direct_-/+_(354g)	ETS1_direct_-/+_(3928r)	0.708225	-1	-0.0504134	48849	direct	-/+	-/+
chr1:45545563-45546269	GPBP1L1	0.0182847	0.134977	0.00246801	0.00246801	BACH1	BACH1_direct_+/+	BACH1_direct_+/+_(1425g)	BACH1_direct_+/+_(6575r)	2.08985	1	0.174846	48850	direct	+/+	+/+
chr5:122755926-122756859	SNX2	0.0406939	0.197522	0.00803794	0.00803794	BCL11A	BCL11A_direct_+/+	BCL11A_direct_+/+_(146g)	BCL11A_direct_+/+_(636r)	2.36743	1	0.179292	48851	direct	+/+	+/+
chrX:72144299-72144985	RPS4X	0.00891473	0.132244	0.00117892	0.00117892	KLF2	KLF2_direct_+/+	KLF2_direct_+/+_(202g)	KLF2_direct_+/+_(1075r)	1.80418	1	0.225539	48854	direct	+/+	+/+
chr11:95066586-95068215	ENDOD1	0.0681914	0.0686836	0.00468364	0.00468364	SP140	SP140_extended_+/+	SP140_extended_+/+_(274g)	SP140_extended_+/+_(485r)	1.87854	1	0.060304	48855	extended	+/+	+/+
chr19:45397876-45399068	VASP	0.0206889	0.34859	0.00721195	0.00721195	EGR2	EGR2_direct_+/+	EGR2_direct_+/+_(286g)	EGR2_direct_+/+_(1155r)	2.39583	1	0.296527	48856	direct	+/+	+/+
chr6:31538811-31539368	LTB	0.0250843	0.392198	0.00983799	0.00983799	ZEB1	ZEB1_direct_+/+	ZEB1_direct_+/+_(788g)	ZEB1_direct_+/+_(2126r)	4.62866	1	0.200471	48859	direct	+/+	+/+
chr12:13218056-13219306	EMP1	0.0627253	0.523859	0.0328592	0.0328592	RXRA	RXRA_direct_+/+	RXRA_direct_+/+_(532g)	RXRA_direct_+/+_(3393r)	1.07446	1	0.230335	48866	direct	+/+	+/+
chr3:46407790-46408696	CCRL2	0.0607614	0.374994	0.0227852	0.0227852	ETS1	ETS1_direct_-/+	ETS1_direct_-/+_(354g)	ETS1_direct_-/+_(3928r)	0.575343	-1	-0.1491	48867	direct	-/+	-/+
chr12:12356447-12358738	BORCS5	0.0287812	0.237764	0.00684314	0.00684314	KLF3	KLF3_direct_+/+	KLF3_direct_+/+_(256g)	KLF3_direct_+/+_(1040r)	1.59961	1	0.262589	48868	direct	+/+	+/+
chrX:72123440-72123776	NHSL2	0.110265	0.188942	0.0208337	0.0208337	RXRA	RXRA_direct_+/+	RXRA_direct_+/+_(532g)	RXRA_direct_+/+_(3393r)	1.33098	1	0.11988	48870	direct	+/+	+/+
chr7:44750884-44751654	ZMIZ2	0.120895	0.211274	0.0255419	0.0255419	ATF5	ATF5_direct_+/+	ATF5_direct_+/+_(428g)	ATF5_direct_+/+_(928r)	1.1246	1	0.161293	48871	direct	+/+	+/+
chr15:40277501-40277933	INAFM2	0.0314628	0.0717752	0.00225825	0.00225825	RXRA	RXRA_direct_+/+	RXRA_direct_+/+_(532g)	RXRA_direct_+/+_(3393r)	1.67873	1	0.0505749	48873	direct	+/+	+/+
chr18:2659322-2659652	NDC80	0.0222261	0.0813979	0.00180915	0.00180915	ETS1	ETS1_direct_+/+	ETS1_direct_+/+_(1228g)	ETS1_direct_+/+_(6337r)	2.59587	1	0.0637184	48874	direct	+/+	+/+
chr12:10741643-10742597	YBX3	0.0864908	0.34589	0.0299163	0.0299163	SPI1	SPI1_direct_+/+	SPI1_direct_+/+_(1276g)	SPI1_direct_+/+_(9180r)	2.29384	1	0.171851	48875	direct	+/+	+/+
chr17:5242759-5243551	ZNF594	0.034589	0.0759636	0.00262751	0.00262751	ETS1	ETS1_direct_+/+	ETS1_direct_+/+_(1228g)	ETS1_direct_+/+_(6337r)	1.73371	1	0.0733556	48878	direct	+/+	+/+
chr6:109690157-109691007	AK9	0.0272673	0.0899753	0.00245339	0.00245339	SP140	SP140_extended_+/+	SP140_extended_+/+_(274g)	SP140_extended_+/+_(485r)	0.403206	1	0.0526038	48881	extended	+/+	+/+
chr1:23553946-23555849	RPL11	0.0285091	0.348152	0.00992552	0.00992552	KLF12	KLF12_direct_+/+	KLF12_direct_+/+_(1093g)	KLF12_direct_+/+_(3748r)	2.48808	1	0.174275	48887	direct	+/+	+/+
chr17:82334423-82335558	CYBC1	0.0277446	0.104666	0.00290392	0.00290392	ETV6	ETV6_direct_+/+	ETV6_direct_+/+_(1239g)	ETV6_direct_+/+_(5871r)	2.08809	1	0.0938936	48888	direct	+/+	+/+
chr17:8873656-8874170	PIK3R5	0.0307708	0.566662	0.0174366	0.0174366	BACH2	BACH2_direct_-/+	BACH2_direct_-/+_(572g)	BACH2_direct_-/+_(2971r)	3.53403	-1	-0.191401	48889	direct	-/+	-/+
chr1:119564976-119566237	ZNF697	0.0253045	0.328226	0.0083056	0.0083056	ETS1	ETS1_direct_-/+	ETS1_direct_-/+_(354g)	ETS1_direct_-/+_(3928r)	0.792128	-1	-0.125243	48894	direct	-/+	-/+
chr4:73868266-73870028	CXCL8	0.0317142	0.565763	0.0179427	0.0179427	BACH1	BACH1_direct_+/+	BACH1_direct_+/+_(1425g)	BACH1_direct_+/+_(6575r)	3.77539	1	0.375634	48895	direct	+/+	+/+
chr9:93125794-93126596	FGD3	0.0271408	0.180731	0.00490519	0.00490519	ETS1	ETS1_direct_+/+	ETS1_direct_+/+_(1228g)	ETS1_direct_+/+_(6337r)	2.10696	1	0.169135	48897	direct	+/+	+/+
chr1:235940288-235940807	NID1	0.0387731	0.172797	0.00669989	0.00669989	KLF12	KLF12_direct_-/+	KLF12_direct_-/+_(464g)	KLF12_direct_-/+_(1303r)	1.83773	-1	-0.0636942	48899	direct	-/+	-/+
chr9:104850497-104851961	ABCA1	0.0512652	0.83599	0.0428572	0.0428572	ETS1	ETS1_direct_-/+	ETS1_direct_-/+_(354g)	ETS1_direct_-/+_(3928r)	2.57514	-1	-0.259794	48900	direct	-/+	-/+
chr2:102258014-102259336	IL18R1	0.0535988	0.225409	0.0120816	0.0120816	SPI1	SPI1_direct_-/+	SPI1_direct_-/+_(432g)	SPI1_direct_-/+_(1071r)	0.585924	-1	-0.0947662	48901	direct	-/+	-/+
chr4:47510426-47511181	ATP10D	0.0931432	0.340602	0.0317248	0.0317248	ETV6	ETV6_direct_+/+	ETV6_direct_+/+_(1239g)	ETV6_direct_+/+_(5871r)	1.11353	1	0.254382	48903	direct	+/+	+/+
chr12:112108258-112110078	TMEM116	0.0133451	0.0858422	0.00114557	0.00114557	ETS1	ETS1_direct_+/+	ETS1_direct_+/+_(1228g)	ETS1_direct_+/+_(6337r)	1.86707	1	0.0958878	48905	direct	+/+	+/+
chr14:20387444-20388697	PNP	0.0656586	0.208561	0.0136938	0.0136938	RXRA	RXRA_direct_+/+	RXRA_direct_+/+_(532g)	RXRA_direct_+/+_(3393r)	2.10596	1	0.156463	48907	direct	+/+	+/+
chr14:22908584-22909111	SLC7A7	0.0307017	0.51165	0.0157085	0.0157085	CEBPB	CEBPB_direct_+/+	CEBPB_direct_+/+_(723g)	CEBPB_direct_+/+_(2304r)	1.83033	1	0.270326	48911	direct	+/+	+/+
chrX:154599625-154600806	IKBKG	0.0411014	0.0705611	0.00290016	0.00290016	BACH1	BACH1_direct_+/+	BACH1_direct_+/+_(1425g)	BACH1_direct_+/+_(6575r)	1.71909	1	0.0700798	48916	direct	+/+	+/+
chr18:46020492-46020931	PSTPIP2	0.0466431	0.57651	0.0268902	0.0268902	IRF8	IRF8_direct_+/+	IRF8_direct_+/+_(391g)	IRF8_direct_+/+_(2330r)	1.05625	1	0.279588	48920	direct	+/+	+/+
chr3:32018925-32019597	GPD1L	0.0153538	0.0587331	0.000901776	0.000901776	KLF12	KLF12_direct_+/+	KLF12_direct_+/+_(1093g)	KLF12_direct_+/+_(3748r)	5.89677	1	0.080275	48922	direct	+/+	+/+
chr8:115837262-115837458	TRPS1	0.0754432	0.332323	0.0250715	0.0250715	BACH1	BACH1_direct_+/+	BACH1_direct_+/+_(1425g)	BACH1_direct_+/+_(6575r)	2.38983	1	0.26845	48923	direct	+/+	+/+
chr6:158813828-158814673	SYTL3	0.00825154	0.227021	0.00187327	0.00187327	CREM	CREM_direct_+/+	CREM_direct_+/+_(288g)	CREM_direct_+/+_(736r)	5.04015	1	0.323186	48927	direct	+/+	+/+
chr7:100444096-100445395	ZCWPW1	0.0278223	0.159507	0.00443785	0.00443785	SPI1	SPI1_direct_+/+	SPI1_direct_+/+_(1276g)	SPI1_direct_+/+_(9180r)	4.02495	1	0.113889	48929	direct	+/+	+/+
chrX:153766117-153767933	ABCD1	0.00298943	0.167996	0.000502212	0.000502212	SPI1	SPI1_direct_+/+	SPI1_direct_+/+_(1276g)	SPI1_direct_+/+_(9180r)	2.82908	1	0.140614	48935	direct	+/+	+/+
chrX:129786056-129786947	SASH3	0.0475784	0.144059	0.00685409	0.00685409	FLI1	FLI1_direct_+/+	FLI1_direct_+/+_(164g)	FLI1_direct_+/+_(709r)	0.708923	1	0.0543743	48941	direct	+/+	+/+
chr4:7947799-7948587	AFAP1	0.0308956	0.165693	0.00511917	0.00511917	ETS1	ETS1_direct_+/+	ETS1_direct_+/+_(1228g)	ETS1_direct_+/+_(6337r)	2.5556	1	0.103004	48942	direct	+/+	+/+
chr18:70314120-70314739	SOCS6	0.0751536	0.211688	0.0159091	0.0159091	SPI1	SPI1_direct_+/+	SPI1_direct_+/+_(1276g)	SPI1_direct_+/+_(9180r)	2.89209	1	0.13509	48944	direct	+/+	+/+
chr7:73567617-73568652	BAZ1B	0.0134003	0.0576849	0.000772993	0.000772993	ETS1	ETS1_direct_+/+	ETS1_direct_+/+_(1228g)	ETS1_direct_+/+_(6337r)	1.93042	1	0.0960866	48945	direct	+/+	+/+
chrX:130083928-130084382	ELF4	0.0453682	0.257775	0.0116948	0.0116948	ETV6	ETV6_direct_+/+	ETV6_direct_+/+_(1239g)	ETV6_direct_+/+_(5871r)	2.84554	1	0.217476	48949	direct	+/+	+/+
chr2:47006773-47007908	TTC7A	0.0158975	0.295972	0.00470521	0.00470521	KLF13	KLF13_direct_+/+	KLF13_direct_+/+_(85g)	KLF13_direct_+/+_(540r)	0.984752	1	0.113439	48950	direct	+/+	+/+
chr2:112529696-112530203	TTL	0.0149903	0.211481	0.00317017	0.00317017	ETV6	ETV6_direct_+/+	ETV6_direct_+/+_(1239g)	ETV6_direct_+/+_(5871r)	1.55643	1	0.194883	48956	direct	+/+	+/+
chr2:238238708-238239372	SCLY	0.0288136	0.0760856	0.0021923	0.0021923	ETS1	ETS1_direct_+/+	ETS1_direct_+/+_(1228g)	ETS1_direct_+/+_(6337r)	3.02344	1	0.0744461	48959	direct	+/+	+/+
chr16:1533230-1534539	UNKL	0.0244033	0.0519498	0.00126775	0.00126775	KLF12	KLF12_direct_+/+	KLF12_direct_+/+_(1093g)	KLF12_direct_+/+_(3748r)	5.59059	1	0.0564918	48960	direct	+/+	+/+
chr5:40834150-40834691	PRKAA1	0.031105	0.136703	0.00425215	0.00425215	ETS1	ETS1_direct_+/+	ETS1_direct_+/+_(1228g)	ETS1_direct_+/+_(6337r)	1.90213	1	0.102909	48966	direct	+/+	+/+
chr17:18301037-18301673	SMCR8	0.0437804	0.100415	0.00439622	0.00439622	BACH1	BACH1_direct_+/+	BACH1_direct_+/+_(1425g)	BACH1_direct_+/+_(6575r)	2.45875	1	0.101564	48967	direct	+/+	+/+
chr1:36150218-36151320	MAP7D1	0.0559064	0.16566	0.00926145	0.00926145	BACH2	BACH2_direct_-/+	BACH2_direct_-/+_(572g)	BACH2_direct_-/+_(2971r)	1.26468	-1	-0.080928	48968	direct	-/+	-/+
chrX:3638274-3638778	PRKX	0.0291716	0.20362	0.00593992	0.00593992	ETS1	ETS1_direct_+/+	ETS1_direct_+/+_(1228g)	ETS1_direct_+/+_(6337r)	1.90685	1	0.151364	48969	direct	+/+	+/+
chr10:8044701-8046767	TAF3	0.0245546	0.0984445	0.00241727	0.00241727	ETS1	ETS1_direct_+/+	ETS1_direct_+/+_(1228g)	ETS1_direct_+/+_(6337r)	2.27547	1	0.128783	48972	direct	+/+	+/+
chr15:28900005-28901598	APBA2	0.0246934	0.457764	0.0113037	0.0113037	KLF12	KLF12_direct_+/+	KLF12_direct_+/+_(1093g)	KLF12_direct_+/+_(3748r)	2.66741	1	0.227375	48977	direct	+/+	+/+
chr6:158788809-158790080	SYTL3	0.0153065	0.440304	0.00673952	0.00673952	CREM	CREM_direct_+/+	CREM_direct_+/+_(288g)	CREM_direct_+/+_(736r)	5.04015	1	0.323186	48978	direct	+/+	+/+
chr2:164969910-164970367	COBLL1	0.0175173	0.685799	0.0120134	0.0120134	BCL11A	BCL11A_direct_+/+	BCL11A_direct_+/+_(146g)	BCL11A_direct_+/+_(636r)	3.81115	1	0.372151	48980	direct	+/+	+/+
chr15:81098641-81099783	TLNRD1	0.0380226	0.0765103	0.00290912	0.00290912	CEBPB	CEBPB_direct_+/+	CEBPB_direct_+/+_(723g)	CEBPB_direct_+/+_(2304r)	2.81769	1	0.0783861	48985	direct	+/+	+/+
chr7:2633723-2634521	TTYH3	0.0117298	0.306536	0.00359562	0.00359562	MAFB	MAFB_direct_+/+	MAFB_direct_+/+_(433g)	MAFB_direct_+/+_(1902r)	1.24203	1	0.153293	48986	direct	+/+	+/+
chr5:113187661-113188366	MCC	0.0518139	0.0669401	0.00346843	0.00346843	ZEB1	ZEB1_direct_+/+	ZEB1_direct_+/+_(788g)	ZEB1_direct_+/+_(2126r)	1.75003	1	0.0571119	48987	direct	+/+	+/+
chr19:41183097-41184117	CYP2S1	0.0221115	0.131625	0.00291042	0.00291042	SPI1	SPI1_direct_+/+	SPI1_direct_+/+_(1276g)	SPI1_direct_+/+_(9180r)	3.67759	1	0.0920441	48989	direct	+/+	+/+
chr12:29702881-29703449	TMTC1	0.0428578	0.30921	0.0132521	0.0132521	SPI1	SPI1_direct_+/+	SPI1_direct_+/+_(1276g)	SPI1_direct_+/+_(9180r)	3.27035	1	0.142625	48995	direct	+/+	+/+
chr11:14765009-14765720	CALCB	0.063774	0.0921576	0.00587725	0.00587725	ETS1	ETS1_direct_+/+	ETS1_direct_+/+_(1228g)	ETS1_direct_+/+_(6337r)	2.35239	1	0.0816941	48997	direct	+/+	+/+
chr3:100603464-100603965	TMEM45A	0.0379705	0.084568	0.00321109	0.00321109	ETV6	ETV6_direct_+/+	ETV6_direct_+/+_(1239g)	ETV6_direct_+/+_(5871r)	1.4567	1	0.0808651	48998	direct	+/+	+/+
chr12:32105843-32108299	BICD1	0.0800642	0.194815	0.0155977	0.0155977	ZNF91	ZNF91_direct_+/+	ZNF91_direct_+/+_(68g)	ZNF91_direct_+/+_(68r)	0.426781	1	0.0688134	49002	direct	+/+	+/+
chr7:7943964-7945699	GLCCI1	0.0811961	0.414001	0.0336152	0.0336152	SPI1	SPI1_direct_-/+	SPI1_direct_-/+_(432g)	SPI1_direct_-/+_(1071r)	1.39136	-1	-0.149374	49005	direct	-/+	-/+
chr15:73052952-73054034	NEO1	0.111688	0.206448	0.0230579	0.0230579	ETS2	ETS2_direct_-/+	ETS2_direct_-/+_(194g)	ETS2_direct_-/+_(1030r)	0.073367	-1	-0.0565041	49006	direct	-/+	-/+
chr10:103789226-103790277	STN1	0.055523	0.211565	0.0117467	0.0117467	NFKB1	NFKB1_direct_-/+	NFKB1_direct_-/+_(43g)	NFKB1_direct_-/+_(76r)	0.224778	-1	-0.0885118	49008	direct	-/+	-/+
chr18:12851592-12852574	PTPN2	0.071493	0.416242	0.0297584	0.0297584	SPI1	SPI1_direct_+/+	SPI1_direct_+/+_(1276g)	SPI1_direct_+/+_(9180r)	1.93234	1	0.23268	49012	direct	+/+	+/+
chr9:128922426-128923062	LRRC8A	0.0130137	0.0607747	0.000790902	0.000790902	EGR2	EGR2_direct_+/+	EGR2_direct_+/+_(286g)	EGR2_direct_+/+_(1155r)	1.97368	1	0.0789045	49013	direct	+/+	+/+
chr5:132387604-132388179	P4HA2	0.0620413	0.163442	0.0101401	0.0101401	FOSB	FOSB_direct_+/+	FOSB_direct_+/+_(161g)	FOSB_direct_+/+_(231r)	1.49842	1	0.0870848	49014	direct	+/+	+/+
chr10:100006000-100007627	DNMBP	0.0907603	0.246333	0.0223572	0.0223572	RXRA	RXRA_direct_+/+	RXRA_direct_+/+_(532g)	RXRA_direct_+/+_(3393r)	1.11084	1	0.197414	49017	direct	+/+	+/+
chr11:10489919-10490979	AMPD3	0.0580413	0.573438	0.0332831	0.0332831	BACH2	BACH2_direct_-/+	BACH2_direct_-/+_(572g)	BACH2_direct_-/+_(2971r)	0.439178	-1	-0.149323	49019	direct	-/+	-/+
chr5:14489352-14490131	TRIO	0.00419572	0.692133	0.002904	0.002904	KLF12	KLF12_direct_-/+	KLF12_direct_-/+_(464g)	KLF12_direct_-/+_(1303r)	4.93989	-1	-0.263521	49021	direct	-/+	-/+
chrX:48918289-48919902	PIM2	0.02816	0.192179	0.00541176	0.00541176	KLF12	KLF12_direct_+/+	KLF12_direct_+/+_(1093g)	KLF12_direct_+/+_(3748r)	2.30079	1	0.0958876	49022	direct	+/+	+/+
chr11:67403401-67404369	TMEM134	0.0569733	0.0890349	0.00507261	0.00507261	ETS1	ETS1_direct_+/+	ETS1_direct_+/+_(1228g)	ETS1_direct_+/+_(6337r)	1.71553	1	0.0528201	49029	direct	+/+	+/+
chr5:35229922-35231008	PRLR	0.103218	0.399371	0.0412221	0.0412221	ETV6	ETV6_direct_+/+	ETV6_direct_+/+_(1239g)	ETV6_direct_+/+_(5871r)	1.44902	1	0.215231	49030	direct	+/+	+/+
chrX:154010287-154011252	RENBP	0.0548875	0.194388	0.0106695	0.0106695	KLF12	KLF12_direct_-/+	KLF12_direct_-/+_(464g)	KLF12_direct_-/+_(1303r)	1.74552	-1	-0.0998583	49034	direct	-/+	-/+
chr8:96619529-96621246	CPQ	0.0592623	0.429077	0.0254281	0.0254281	BACH1	BACH1_direct_+/+	BACH1_direct_+/+_(1425g)	BACH1_direct_+/+_(6575r)	3.16432	1	0.40612	49037	direct	+/+	+/+
chr2:36456198-36457127	FEZ2	0.0324369	0.185026	0.00600168	0.00600168	BACH1	BACH1_direct_+/+	BACH1_direct_+/+_(1425g)	BACH1_direct_+/+_(6575r)	2.20705	1	0.181952	49039	direct	+/+	+/+
chr4:124631473-124633000	ANKRD50	0.115481	0.163484	0.0188793	0.0188793	ETV3	ETV3_direct_+/+	ETV3_direct_+/+_(154g)	ETV3_direct_+/+_(473r)	0.207626	1	0.0513193	49045	direct	+/+	+/+
chr20:2729149-2730379	NOP56	0.0421409	0.111431	0.00469583	0.00469583	SPI1	SPI1_direct_-/+	SPI1_direct_-/+_(432g)	SPI1_direct_-/+_(1071r)	0.945619	-1	-0.061963	49046	direct	-/+	-/+
chr19:46713683-46714903	PRKD2	0.0383309	0.149634	0.0057356	0.0057356	ETS1	ETS1_direct_+/+	ETS1_direct_+/+_(1228g)	ETS1_direct_+/+_(6337r)	1.70552	1	0.0922657	49047	direct	+/+	+/+
chr6:144153327-144153598	STX11	0.0584115	0.585561	0.0342035	0.0342035	BACH2	BACH2_direct_-/+	BACH2_direct_-/+_(572g)	BACH2_direct_-/+_(2971r)	0.442485	-1	-0.155311	49048	direct	-/+	-/+
chr11:95226185-95227184	SESN3	0.017334	0.453799	0.00786616	0.00786616	ZEB1	ZEB1_direct_+/+	ZEB1_direct_+/+_(788g)	ZEB1_direct_+/+_(2126r)	4.4593	1	0.33436	49050	direct	+/+	+/+
chr11:61850700-61851562	FADS2	0.111879	0.162106	0.0181363	0.0181363	MSC	MSC_direct_+/+	MSC_direct_+/+_(25g)	MSC_direct_+/+_(31r)	0.410638	1	0.0583578	49052	direct	+/+	+/+
chr14:55079972-55080286	LGALS3	0.0325461	0.638491	0.0207804	0.0207804	CEBPB	CEBPB_direct_+/+	CEBPB_direct_+/+_(723g)	CEBPB_direct_+/+_(2304r)	4.0151	1	0.361922	49053	direct	+/+	+/+
chr3:172159757-172160685	FNDC3B	0.0228872	0.749846	0.0171619	0.0171619	SPI1	SPI1_direct_+/+	SPI1_direct_+/+_(1276g)	SPI1_direct_+/+_(9180r)	2.6068	1	0.376426	49054	direct	+/+	+/+
chr20:38425866-38426891	RALGAPB	0.0267255	0.0769621	0.00205685	0.00205685	BACH1	BACH1_direct_+/+	BACH1_direct_+/+_(1425g)	BACH1_direct_+/+_(6575r)	1.77629	1	0.13042	49056	direct	+/+	+/+
chr19:42252332-42253184	DEDD2	0.0166992	0.0578593	0.000966205	0.000966205	SPI1	SPI1_direct_+/+	SPI1_direct_+/+_(1276g)	SPI1_direct_+/+_(9180r)	3.86644	1	0.0597394	49060	direct	+/+	+/+
chr12:6392518-6393227	IFFO1	0.0552154	0.0762879	0.00421227	0.00421227	SPI1	SPI1_direct_+/+	SPI1_direct_+/+_(1276g)	SPI1_direct_+/+_(9180r)	3.4603	1	0.0693272	49061	direct	+/+	+/+
chr10:33376851-33378085	NRP1	0.0554077	0.668801	0.0370568	0.0370568	BACH2	BACH2_direct_-/+	BACH2_direct_-/+_(572g)	BACH2_direct_-/+_(2971r)	0.486887	-1	-0.131645	49062	direct	-/+	-/+
chr11:65857610-65858039	DRAP1	0.0195808	0.165533	0.00324127	0.00324127	ETS1	ETS1_direct_+/+	ETS1_direct_+/+_(1228g)	ETS1_direct_+/+_(6337r)	2.69031	1	0.104691	49064	direct	+/+	+/+
chr6:127971796-127972714	THEMIS	0.0483405	0.559319	0.0270378	0.0270378	ETV6	ETV6_direct_-/+	ETV6_direct_-/+_(191g)	ETV6_direct_-/+_(749r)	0.158788	-1	-0.131697	49068	direct	-/+	-/+
chr1:27662571-27663666	IFI6	0.0165266	0.0747498	0.00123536	0.00123536	IRF7	IRF7_direct_+/+	IRF7_direct_+/+_(68g)	IRF7_direct_+/+_(234r)	1.78272	1	0.148677	49069	direct	+/+	+/+
chr8:99297205-99297671	VPS13B	0.0406991	0.18957	0.00771532	0.00771532	ETV6	ETV6_direct_+/+	ETV6_direct_+/+_(1239g)	ETV6_direct_+/+_(5871r)	1.76547	1	0.257911	49072	direct	+/+	+/+
chr14:69878808-69880002	SMOC1	0.11146	0.1084	0.0120823	0.0120823	IRF8	IRF8_direct_+/+	IRF8_direct_+/+_(391g)	IRF8_direct_+/+_(2330r)	0.561762	1	0.0553905	49075	direct	+/+	+/+
chr11:8018060-8020384	RIC3	0.0775156	0.212901	0.0165032	0.0165032	BACH2	BACH2_direct_+/+	BACH2_direct_+/+_(403g)	BACH2_direct_+/+_(832r)	2.21217	1	0.13338	49076	direct	+/+	+/+
chr9:136239182-136240394	QSOX2	0.0412474	0.0508339	0.00209677	0.00209677	BCL11A	BCL11A_direct_+/+	BCL11A_direct_+/+_(146g)	BCL11A_direct_+/+_(636r)	1.78235	1	0.0736673	49077	direct	+/+	+/+
chr19:49887041-49888906	TBC1D17	0.0297151	0.233165	0.00692853	0.00692853	ATF5	ATF5_direct_+/+	ATF5_direct_+/+_(428g)	ATF5_direct_+/+_(928r)	4.5645	1	0.253083	49078	direct	+/+	+/+
chr7:73704758-73705748	STX1A	0.0222958	0.0879024	0.00195985	0.00195985	RXRA	RXRA_direct_+/+	RXRA_direct_+/+_(532g)	RXRA_direct_+/+_(3393r)	1.76328	1	0.0827556	49079	direct	+/+	+/+
chr17:35242090-35242780	RAD51D	0.0473482	0.0512071	0.00242456	0.00242456	ETS1	ETS1_direct_+/+	ETS1_direct_+/+_(1228g)	ETS1_direct_+/+_(6337r)	3.46311	1	0.0601236	49088	direct	+/+	+/+
chrX:47515957-47516815	TIMP1	0.0598485	0.40072	0.0239825	0.0239825	BACH1	BACH1_direct_+/+	BACH1_direct_+/+_(1425g)	BACH1_direct_+/+_(6575r)	1.69314	1	0.274511	49089	direct	+/+	+/+
chr3:66407432-66409325	SLC25A26	0.100977	0.194822	0.0196725	0.0196725	FOXO1	FOXO1_direct_+/+	FOXO1_direct_+/+_(503g)	FOXO1_direct_+/+_(1947r)	0.647559	1	0.108247	49096	direct	+/+	+/+
chr6:158803615-158804653	SYTL3	0.00137267	0.342314	0.000469884	0.000469884	ETV6	ETV6_direct_-/+	ETV6_direct_-/+_(191g)	ETV6_direct_-/+_(749r)	0.290114	-1	-0.159146	49098	direct	-/+	-/+
chr17:7204310-7206274	GPS2	0.0310589	0.0509725	0.00158315	0.00158315	CREM	CREM_direct_+/+	CREM_direct_+/+_(288g)	CREM_direct_+/+_(736r)	1.52483	1	0.0533634	49100	direct	+/+	+/+
chr2:171706127-171706789	SLC25A12	0.0625881	0.0954695	0.00597525	0.00597525	FOXO1	FOXO1_direct_+/+	FOXO1_direct_+/+_(503g)	FOXO1_direct_+/+_(1947r)	0.931993	1	0.09309	49101	direct	+/+	+/+
chr12:111773705-111774326	ALDH2	0.0865972	0.349353	0.030253	0.030253	ETS1	ETS1_direct_-/+	ETS1_direct_-/+_(354g)	ETS1_direct_-/+_(3928r)	0.686418	-1	-0.122669	49102	direct	-/+	-/+
chr11:33699261-33701789	FBXO3	0.0186125	0.118953	0.00221401	0.00221401	ETS1	ETS1_direct_+/+	ETS1_direct_+/+_(1228g)	ETS1_direct_+/+_(6337r)	1.75643	1	0.11113	49105	direct	+/+	+/+
chr17:8915402-8916010	PIK3R6	0.055738	0.229817	0.0128096	0.0128096	BACH2	BACH2_direct_-/+	BACH2_direct_-/+_(572g)	BACH2_direct_-/+_(2971r)	0.615135	-1	-0.0808478	49106	direct	-/+	-/+
chr7:47542831-47544362	TNS3	0.000306443	0.685945	0.000210203	0.000210203	SPI1	SPI1_direct_+/+	SPI1_direct_+/+_(1276g)	SPI1_direct_+/+_(9180r)	6.35645	1	0.333779	49109	direct	+/+	+/+
chr10:72058976-72059701	SPOCK2	0.108184	0.481577	0.0520988	0.0520988	BACH1	BACH1_direct_-/+	BACH1_direct_-/+_(251g)	BACH1_direct_-/+_(492r)	0.202556	-1	-0.179652	49112	direct	-/+	-/+
chr22:30606388-30607728	DUSP18	0.042802	0.128343	0.00549333	0.00549333	RXRA	RXRA_direct_+/+	RXRA_direct_+/+_(532g)	RXRA_direct_+/+_(3393r)	1.63081	1	0.104348	49116	direct	+/+	+/+
chr4:156968402-156969438	PDGFC	0.0844493	0.269358	0.0227471	0.0227471	ETS1	ETS1_direct_-/+	ETS1_direct_-/+_(354g)	ETS1_direct_-/+_(3928r)	0.605456	-1	-0.078271	49117	direct	-/+	-/+
chr21:17793208-17794328	C21orf91	0.113185	0.154559	0.0174938	0.0174938	RUNX3	RUNX3_direct_+/+	RUNX3_direct_+/+_(362g)	RUNX3_direct_+/+_(1392r)	0.76498	1	0.0714107	49119	direct	+/+	+/+
chr13:100600339-100602298	TMTC4	0.0314543	0.0904519	0.0028451	0.0028451	ETS1	ETS1_direct_+/+	ETS1_direct_+/+_(1228g)	ETS1_direct_+/+_(6337r)	1.733	1	0.103519	49121	direct	+/+	+/+
chr1:39692296-39693051	HPCAL4	0.0735474	0.131602	0.00967902	0.00967902	BACH2	BACH2_direct_+/+	BACH2_direct_+/+_(403g)	BACH2_direct_+/+_(832r)	1.75748	1	0.0845131	49122	direct	+/+	+/+
chr4:80077679-80078826	ANTXR2	0.0526662	0.52467	0.0276323	0.0276323	ETV6	ETV6_direct_+/+	ETV6_direct_+/+_(1239g)	ETV6_direct_+/+_(5871r)	2.62462	1	0.431614	49123	direct	+/+	+/+
chr7:151503257-151504819	PRKAG2	0.000408487	0.367193	0.000149994	0.000149994	BACH1	BACH1_direct_+/+	BACH1_direct_+/+_(1425g)	BACH1_direct_+/+_(6575r)	6.49751	1	0.366678	49124	direct	+/+	+/+
chr10:28333193-28333810	MPP7	0.0446003	0.35489	0.0158282	0.0158282	FOXO1	FOXO1_direct_+/+	FOXO1_direct_+/+_(503g)	FOXO1_direct_+/+_(1947r)	1.18443	1	0.158349	49130	direct	+/+	+/+
chr6:122758837-122759808	SMPDL3A	0.0907432	0.301557	0.0273642	0.0273642	SPI1	SPI1_direct_+/+	SPI1_direct_+/+_(1276g)	SPI1_direct_+/+_(9180r)	2.69832	1	0.174827	49131	direct	+/+	+/+
chr3:195523894-195525211	PPP1R2	0.0443479	0.238545	0.010579	0.010579	BACH2	BACH2_direct_+/+	BACH2_direct_+/+_(403g)	BACH2_direct_+/+_(832r)	2.68618	1	0.14041	49132	direct	+/+	+/+
chr10:15088288-15089301	NMT2	0.0172188	0.103802	0.00178735	0.00178735	ETS1	ETS1_direct_+/+	ETS1_direct_+/+_(1228g)	ETS1_direct_+/+_(6337r)	2.48343	1	0.0981186	49133	direct	+/+	+/+
chr22:41975616-41978432	SMDT1	0.0260621	0.0704373	0.00183574	0.00183574	ETS1	ETS1_direct_+/+	ETS1_direct_+/+_(1228g)	ETS1_direct_+/+_(6337r)	2.73416	1	0.0636854	49136	direct	+/+	+/+
chr17:59105938-59107545	SKA2	0.0120724	0.0588965	0.000711022	0.000711022	ETS1	ETS1_direct_+/+	ETS1_direct_+/+_(1228g)	ETS1_direct_+/+_(6337r)	3.4209	1	0.0757212	49138	direct	+/+	+/+
chr15:63436248-63438210	USP3	0.0906138	0.282698	0.0256164	0.0256164	HIVEP1	HIVEP1_direct_+/+	HIVEP1_direct_+/+_(325g)	HIVEP1_direct_+/+_(876r)	1.13717	1	0.161136	49140	direct	+/+	+/+
chr6:117550665-117551109	GOPC	0.0887272	0.104766	0.00929562	0.00929562	ETS1	ETS1_direct_+/+	ETS1_direct_+/+_(1228g)	ETS1_direct_+/+_(6337r)	1.93701	1	0.106752	49146	direct	+/+	+/+
chr2:168363279-168364206	CERS6	0.0578524	0.284029	0.0164318	0.0164318	ATF5	ATF5_direct_+/+	ATF5_direct_+/+_(428g)	ATF5_direct_+/+_(928r)	2.45224	1	0.212644	49147	direct	+/+	+/+
chr22:37701258-37701923	LGALS1	0.0479131	0.243245	0.0116546	0.0116546	SPI1	SPI1_direct_+/+	SPI1_direct_+/+_(1276g)	SPI1_direct_+/+_(9180r)	2.86645	1	0.13757	49148	direct	+/+	+/+
chr3:119579257-119580808	CD80	0.0217069	0.405279	0.00879736	0.00879736	ATF5	ATF5_direct_+/+	ATF5_direct_+/+_(428g)	ATF5_direct_+/+_(928r)	1.51591	1	0.215444	49151	direct	+/+	+/+
chr20:58902143-58902774	GNAS	0.0986502	0.20986	0.0207027	0.0207027	KLF3	KLF3_direct_+/+	KLF3_direct_+/+_(256g)	KLF3_direct_+/+_(1040r)	0.785712	1	0.155459	49152	direct	+/+	+/+
chr15:28888587-28889243	APBA2	0.0226128	0.466708	0.0105536	0.0105536	BACH2	BACH2_direct_+/+	BACH2_direct_+/+_(403g)	BACH2_direct_+/+_(832r)	2.48043	1	0.183906	49153	direct	+/+	+/+
chr22:29306515-29306731	EWSR1	0.0336857	0.192855	0.00649648	0.00649648	NFE2L2	NFE2L2_direct_+/+	NFE2L2_direct_+/+_(668g)	NFE2L2_direct_+/+_(3406r)	4.58792	1	0.174126	49154	direct	+/+	+/+
chr1:109929274-109930616	CSF1	0.0706135	0.356128	0.0251474	0.0251474	EGR2	EGR2_direct_+/+	EGR2_direct_+/+_(286g)	EGR2_direct_+/+_(1155r)	2.5809	1	0.43646	49160	direct	+/+	+/+
chr11:111604452-111604717	PPP2R1B	0.0927239	0.0772614	0.00716398	0.00716398	ETS1	ETS1_direct_+/+	ETS1_direct_+/+_(1228g)	ETS1_direct_+/+_(6337r)	1.72733	1	0.0637955	49164	direct	+/+	+/+
chr14:90660513-90661722	TTC7B	0.0726472	0.212693	0.0154516	0.0154516	ETS2	ETS2_direct_+/+	ETS2_direct_+/+_(519g)	ETS2_direct_+/+_(902r)	0.650505	1	0.123298	49165	direct	+/+	+/+
chr14:75293579-75295046	FOS	0.0656593	0.363603	0.0238739	0.0238739	KLF2	KLF2_direct_+/+	KLF2_direct_+/+_(202g)	KLF2_direct_+/+_(1075r)	0.964643	1	0.253402	49168	direct	+/+	+/+
chr14:91228022-91229251	CCDC88C	0.00453624	0.0742665	0.000336891	0.000336891	ETS1	ETS1_direct_+/+	ETS1_direct_+/+_(1228g)	ETS1_direct_+/+_(6337r)	2.92022	1	0.168339	49170	direct	+/+	+/+
chr12:11835822-11837213	ETV6	0.005637	0.515971	0.00290852	0.00290852	ATF5	ATF5_direct_+/+	ATF5_direct_+/+_(428g)	ATF5_direct_+/+_(928r)	5.81982	1	0.32269	49182	direct	+/+	+/+
chr14:23308080-23308762	BCL2L2-PABPN1	0.0355236	0.172832	0.00613962	0.00613962	BACH1	BACH1_direct_+/+	BACH1_direct_+/+_(1425g)	BACH1_direct_+/+_(6575r)	3.0274	1	0.168997	49184	direct	+/+	+/+
chr17:19866369-19868973	AKAP10	0.0675699	0.056934	0.00384703	0.00384703	MBD2	MBD2_direct_+/+	MBD2_direct_+/+_(438g)	MBD2_direct_+/+_(524r)	2.26396	1	0.127426	49189	direct	+/+	+/+
chr2:86697524-86698091	CHMP3	0.0465375	0.188459	0.00877042	0.00877042	BACH1	BACH1_direct_+/+	BACH1_direct_+/+_(1425g)	BACH1_direct_+/+_(6575r)	3.11555	1	0.20224	49195	direct	+/+	+/+
chr3:15359992-15360392	SH3BP5	0.0869289	0.478389	0.0415858	0.0415858	ETS2	ETS2_direct_+/+	ETS2_direct_+/+_(519g)	ETS2_direct_+/+_(902r)	2.44853	1	0.320913	49199	direct	+/+	+/+
chr16:68229098-68230029	SLC7A6OS	0.0206643	0.1455	0.00300665	0.00300665	ZEB1	ZEB1_direct_+/+	ZEB1_direct_+/+_(788g)	ZEB1_direct_+/+_(2126r)	4.43785	1	0.126427	49200	direct	+/+	+/+
chr3:71316177-71316790	FOXP1	0.00716136	0.492131	0.00352433	0.00352433	ETS1	ETS1_direct_+/+	ETS1_direct_+/+_(1228g)	ETS1_direct_+/+_(6337r)	3.26431	1	0.314936	49201	direct	+/+	+/+
chr17:81252438-81254042	NDUFAF8	0.00513616	0.0673849	0.000346099	0.000346099	KLF12	KLF12_direct_+/+	KLF12_direct_+/+_(1093g)	KLF12_direct_+/+_(3748r)	5.04429	1	0.0596023	49203	direct	+/+	+/+
chr6:31926931-31929196	CFB	0.0852243	0.284715	0.0242646	0.0242646	BACH1	BACH1_direct_+/+	BACH1_direct_+/+_(1425g)	BACH1_direct_+/+_(6575r)	1.66777	1	0.16645	49204	direct	+/+	+/+
chr16:75011358-75012450	ZNRF1	0.0270616	0.0951988	0.00257623	0.00257623	NFATC2	NFATC2_direct_+/+	NFATC2_direct_+/+_(87g)	NFATC2_direct_+/+_(88r)	2.88201	1	0.140989	49205	direct	+/+	+/+
chr5:115455013-115456234	FEM1C	0.0466959	0.193742	0.00904694	0.00904694	BACH1	BACH1_direct_+/+	BACH1_direct_+/+_(1425g)	BACH1_direct_+/+_(6575r)	1.77518	1	0.168509	49209	direct	+/+	+/+
chr2:98086809-98088090	TMEM131	0.0598121	0.328689	0.0196596	0.0196596	IRF8	IRF8_direct_+/+	IRF8_direct_+/+_(391g)	IRF8_direct_+/+_(2330r)	1.51425	1	0.22808	49212	direct	+/+	+/+
chr16:83952595-83954038	OSGIN1	0.0920414	0.0770819	0.00709473	0.00709473	CEBPB	CEBPB_direct_+/+	CEBPB_direct_+/+_(723g)	CEBPB_direct_+/+_(2304r)	1.66273	1	0.0677445	49216	direct	+/+	+/+
chr20:5150388-5151281	SLC23A2	0.0420095	0.197291	0.0082881	0.0082881	BACH1	BACH1_direct_+/+	BACH1_direct_+/+_(1425g)	BACH1_direct_+/+_(6575r)	1.66044	1	0.164158	49217	direct	+/+	+/+
chr19:11387186-11387663	RAB3D	0.0454106	0.0865856	0.0039319	0.0039319	SPI1	SPI1_direct_+/+	SPI1_direct_+/+_(1276g)	SPI1_direct_+/+_(9180r)	3.50146	1	0.0885833	49222	direct	+/+	+/+
chr6:170344538-170345613	FAM120B	0.0339364	0.0958741	0.00325362	0.00325362	BACH1	BACH1_direct_+/+	BACH1_direct_+/+_(1425g)	BACH1_direct_+/+_(6575r)	2.12491	1	0.14856	49223	direct	+/+	+/+
chr8:132760066-132761184	TMEM71	0.121925	0.264698	0.0322732	0.0322732	BACH1	BACH1_direct_-/+	BACH1_direct_-/+_(251g)	BACH1_direct_-/+_(492r)	0.289629	-1	-0.0973493	49224	direct	-/+	-/+
chr4:40576347-40578093	RBM47	0.0502223	0.772925	0.0388181	0.0388181	ETS2	ETS2_direct_+/+	ETS2_direct_+/+_(519g)	ETS2_direct_+/+_(902r)	2.49921	1	0.352399	49225	direct	+/+	+/+
chr9:105655049-105656710	TMEM38B	0.0315931	0.262445	0.00829147	0.00829147	BACH1	BACH1_direct_+/+	BACH1_direct_+/+_(1425g)	BACH1_direct_+/+_(6575r)	1.89015	1	0.325173	49229	direct	+/+	+/+
chr5:177476808-177477243	PDLIM7	0.0445112	0.324596	0.0144482	0.0144482	SPI1	SPI1_direct_+/+	SPI1_direct_+/+_(1276g)	SPI1_direct_+/+_(9180r)	3.39234	1	0.21676	49232	direct	+/+	+/+
chr4:8198120-8199586	SH3TC1	0.0292966	0.218661	0.00640604	0.00640604	RFX2	RFX2_direct_+/+	RFX2_direct_+/+_(119g)	RFX2_direct_+/+_(154r)	1.12035	1	0.221461	49233	direct	+/+	+/+
chr17:4933733-4934924	SPAG7	0.0249278	0.0879475	0.00219233	0.00219233	ETV6	ETV6_direct_+/+	ETV6_direct_+/+_(1239g)	ETV6_direct_+/+_(5871r)	1.11154	1	0.0751789	49234	direct	+/+	+/+
chr2:85588408-85588930	VAMP5	0.0273686	0.304928	0.00834545	0.00834545	ATF5	ATF5_direct_+/+	ATF5_direct_+/+_(428g)	ATF5_direct_+/+_(928r)	3.9381	1	0.223944	49236	direct	+/+	+/+
chr16:1332748-1334223	UBE2I	0.114375	0.0964534	0.0110318	0.0110318	HNRNPUL1	HNRNPUL1_direct_+/+	HNRNPUL1_direct_+/+_(34g)	HNRNPUL1_direct_+/+_(41r)	0.506886	1	0.0555506	49237	direct	+/+	+/+
chr18:48540180-48541716	CTIF	0.0689621	0.280066	0.019314	0.019314	BACH1	BACH1_direct_+/+	BACH1_direct_+/+_(1425g)	BACH1_direct_+/+_(6575r)	2.11247	1	0.239622	49238	direct	+/+	+/+
chr12:113271460-113273570	PLBD2	0.0481976	0.197597	0.00952369	0.00952369	ETS1	ETS1_direct_-/+	ETS1_direct_-/+_(354g)	ETS1_direct_-/+_(3928r)	0.726001	-1	-0.0755306	49242	direct	-/+	-/+
chr2:85923547-85925702	ST3GAL5	0.0782753	0.242629	0.0189919	0.0189919	IRF8	IRF8_direct_+/+	IRF8_direct_+/+_(391g)	IRF8_direct_+/+_(2330r)	0.436055	1	0.132498	49246	direct	+/+	+/+
chrX:71619062-71619710	OGT	0.0382637	0.220963	0.00845487	0.00845487	ETS1	ETS1_direct_+/+	ETS1_direct_+/+_(1228g)	ETS1_direct_+/+_(6337r)	2.45839	1	0.178987	49248	direct	+/+	+/+
chr10:73894148-73895339	SEC24C	0.0701452	0.0849125	0.00595621	0.00595621	NFE2L2	NFE2L2_direct_+/+	NFE2L2_direct_+/+_(668g)	NFE2L2_direct_+/+_(3406r)	0.419395	1	0.0513759	49249	direct	+/+	+/+
chr22:25543635-25544657	GRK3	0.12008	0.650122	0.0780665	0.0780665	ARID3A	ARID3A_direct_+/+	ARID3A_direct_+/+_(261g)	ARID3A_direct_+/+_(687r)	0.171636	1	0.180791	49250	direct	+/+	+/+
chr12:116336529-116337900	MED13L	0.071381	0.361051	0.0257722	0.0257722	CREB5	CREB5_direct_+/+	CREB5_direct_+/+_(77g)	CREB5_direct_+/+_(88r)	1.52982	1	0.224241	49251	direct	+/+	+/+
chr10:102834612-102836184	BORCS7	0.043942	0.0524114	0.00230306	0.00230306	NFE2L2	NFE2L2_direct_+/+	NFE2L2_direct_+/+_(668g)	NFE2L2_direct_+/+_(3406r)	1.4437	1	0.0545343	49260	direct	+/+	+/+
chr19:46602989-46603599	CALM3	0.0606298	0.0644137	0.00390539	0.00390539	ETS1	ETS1_direct_+/+	ETS1_direct_+/+_(1228g)	ETS1_direct_+/+_(6337r)	1.6112	1	0.056722	49263	direct	+/+	+/+
chr12:64796045-64796665	RASSF3	0.0180626	0.205159	0.00370571	0.00370571	BACH1	BACH1_direct_+/+	BACH1_direct_+/+_(1425g)	BACH1_direct_+/+_(6575r)	2.30032	1	0.200956	49267	direct	+/+	+/+
chr20:37399154-37399713	SRC	0.0134945	0.550502	0.00742874	0.00742874	BACH1	BACH1_direct_+/+	BACH1_direct_+/+_(1425g)	BACH1_direct_+/+_(6575r)	6.07928	1	0.41129	49268	direct	+/+	+/+
chr5:141528225-141529619	DIAPH1	0.0716103	0.26777	0.0191751	0.0191751	FOSB	FOSB_direct_+/+	FOSB_direct_+/+_(161g)	FOSB_direct_+/+_(231r)	1.81308	1	0.185438	49274	direct	+/+	+/+
chr7:91327325-91327933	FZD1	0.0597519	0.100586	0.00601021	0.00601021	ATF5	ATF5_direct_+/+	ATF5_direct_+/+_(428g)	ATF5_direct_+/+_(928r)	1.11995	1	0.0527553	49275	direct	+/+	+/+
chr1:89104644-89105288	GBP2	0.0691553	0.452596	0.0312994	0.0312994	PML	PML_direct_+/+	PML_direct_+/+_(68g)	PML_direct_+/+_(89r)	1.54413	1	0.223876	49276	direct	+/+	+/+
chr11:64354472-64355840	PLCB3	0.0438912	0.0755021	0.00331387	0.00331387	BACH1	BACH1_direct_+/+	BACH1_direct_+/+_(1425g)	BACH1_direct_+/+_(6575r)	1.57478	1	0.0729525	49277	direct	+/+	+/+
chr9:87683432-87685263	CTSL	0.0218163	0.617835	0.0134789	0.0134789	BACH1	BACH1_direct_+/+	BACH1_direct_+/+_(1425g)	BACH1_direct_+/+_(6575r)	3.02934	1	0.404857	49279	direct	+/+	+/+
chr19:20166924-20168203	ZNF682	0.0830568	0.102591	0.00852084	0.00852084	ETS1	ETS1_direct_+/+	ETS1_direct_+/+_(1228g)	ETS1_direct_+/+_(6337r)	1.82638	1	0.0701996	49280	direct	+/+	+/+
chr12:14958726-14959215	ARHGDIB	0.0518367	0.356543	0.018482	0.018482	CREM	CREM_direct_+/+	CREM_direct_+/+_(288g)	CREM_direct_+/+_(736r)	1.83991	1	0.211231	49281	direct	+/+	+/+
chr4:77715155-77715900	MRPL1	0.0195858	0.0816291	0.00159877	0.00159877	ETS1	ETS1_direct_+/+	ETS1_direct_+/+_(1228g)	ETS1_direct_+/+_(6337r)	2.06945	1	0.0989684	49282	direct	+/+	+/+
chr7:141975720-141976999	CLEC5A	0.0298233	0.262737	0.00783569	0.00783569	RXRA	RXRA_direct_+/+	RXRA_direct_+/+_(532g)	RXRA_direct_+/+_(3393r)	1.69635	1	0.184276	49285	direct	+/+	+/+
chr14:58297383-58298891	KIAA0586	0.0133151	0.128869	0.00171591	0.00171591	ETS1	ETS1_direct_+/+	ETS1_direct_+/+_(1228g)	ETS1_direct_+/+_(6337r)	2.22362	1	0.178775	49288	direct	+/+	+/+
chr11:94583159-94583844	PIWIL4	0.0527282	0.21437	0.0113034	0.0113034	SPI1	SPI1_direct_+/+	SPI1_direct_+/+_(1276g)	SPI1_direct_+/+_(9180r)	2.29829	1	0.108623	49290	direct	+/+	+/+
chr9:19182412-19183171	PLIN2	0.0256368	0.0834311	0.00213891	0.00213891	CEBPB	CEBPB_direct_+/+	CEBPB_direct_+/+_(723g)	CEBPB_direct_+/+_(2304r)	1.96086	1	0.0965196	49292	direct	+/+	+/+
chr11:61685355-61686435	DAGLA	0.0644886	0.163121	0.0105195	0.0105195	EGR2	EGR2_direct_+/+	EGR2_direct_+/+_(286g)	EGR2_direct_+/+_(1155r)	2.83357	1	0.209083	49302	direct	+/+	+/+
chr9:7973946-7975202	DMAC1	0.026875	0.0619877	0.00166592	0.00166592	ETS1	ETS1_direct_+/+	ETS1_direct_+/+_(1228g)	ETS1_direct_+/+_(6337r)	1.87194	1	0.0979093	49304	direct	+/+	+/+
chr3:32481715-32483009	CMTM6	0.0290128	0.310578	0.00901074	0.00901074	BACH1	BACH1_direct_+/+	BACH1_direct_+/+_(1425g)	BACH1_direct_+/+_(6575r)	2.57032	1	0.251703	49306	direct	+/+	+/+
chr2:144570520-144571017	ZEB2	0.00156142	0.68854	0.0010751	0.0010751	ZEB1	ZEB1_direct_-/+	ZEB1_direct_-/+_(311g)	ZEB1_direct_-/+_(787r)	6.11306	-1	-0.270641	49308	direct	-/+	-/+
chr8:23540417-23542267	SLC25A37	0.0965534	0.586872	0.0566644	0.0566644	BACH2	BACH2_direct_-/+	BACH2_direct_-/+_(572g)	BACH2_direct_-/+_(2971r)	1.30453	-1	-0.14641	49311	direct	-/+	-/+
chr17:75313611-75314262	GRB2	0.0713564	0.47796	0.0341055	0.0341055	ETS1	ETS1_direct_-/+	ETS1_direct_-/+_(354g)	ETS1_direct_-/+_(3928r)	1.70718	-1	-0.187447	49313	direct	-/+	-/+
chr5:132751310-132752207	KIF3A	0.0132608	0.0945321	0.00125357	0.00125357	ZEB1	ZEB1_direct_+/+	ZEB1_direct_+/+_(788g)	ZEB1_direct_+/+_(2126r)	2.62781	1	0.113637	49314	direct	+/+	+/+
chr15:22947160-22948631	CYFIP1	0.0641604	0.512839	0.032904	0.032904	BACH1	BACH1_direct_+/+	BACH1_direct_+/+_(1425g)	BACH1_direct_+/+_(6575r)	3.03001	1	0.3955	49315	direct	+/+	+/+
chr17:31497979-31498866	RAB11FIP4	0.00944103	0.0818704	0.000772941	0.000772941	ETS1	ETS1_direct_+/+	ETS1_direct_+/+_(1228g)	ETS1_direct_+/+_(6337r)	2.89256	1	0.0744532	49316	direct	+/+	+/+
chr15:80459326-80460171	ARNT2	0.0727476	0.603226	0.0438833	0.0438833	RFX3	RFX3_direct_-/+	RFX3_direct_-/+_(11g)	RFX3_direct_-/+_(17r)	0.0237883	-1	-0.0887287	49317	direct	-/+	-/+
chr3:134955655-134957115	EPHB1	0.0817473	0.182869	0.0149491	0.0149491	IRF8	IRF8_direct_+/+	IRF8_direct_+/+_(391g)	IRF8_direct_+/+_(2330r)	1.27999	1	0.109181	49318	direct	+/+	+/+
chr3:4507900-4508479	ITPR1	0.084705	0.183593	0.0155513	0.0155513	BCL11A	BCL11A_direct_+/+	BCL11A_direct_+/+_(146g)	BCL11A_direct_+/+_(636r)	1.90097	1	0.156651	49320	direct	+/+	+/+
chr1:206834576-206835775	MAPKAPK2	0.0226882	0.152915	0.00346937	0.00346937	LEF1	LEF1_direct_-/+	LEF1_direct_-/+_(310g)	LEF1_direct_-/+_(574r)	2.81235	-1	-0.119782	49323	direct	-/+	-/+
chr5:157499178-157499716	CYFIP2	0.00266517	0.0789426	0.000210396	0.000210396	KLF12	KLF12_direct_+/+	KLF12_direct_+/+_(1093g)	KLF12_direct_+/+_(3748r)	5.40857	1	0.243014	49324	direct	+/+	+/+
chr7:35724717-35725907	HERPUD2	0.0998698	0.0850664	0.00849556	0.00849556	KLF3	KLF3_direct_+/+	KLF3_direct_+/+_(256g)	KLF3_direct_+/+_(1040r)	2.01315	1	0.128586	49325	direct	+/+	+/+
chr11:75420072-75421834	RPS3	0.00899797	0.111192	0.00100051	0.00100051	BCL11B	BCL11B_direct_+/+	BCL11B_direct_+/+_(88g)	BCL11B_direct_+/+_(114r)	4.49362	1	0.22377	49327	direct	+/+	+/+
chr3:15408582-15409972	EAF1	0.0511837	0.309202	0.0158261	0.0158261	ZEB1	ZEB1_direct_-/+	ZEB1_direct_-/+_(311g)	ZEB1_direct_-/+_(787r)	1.12348	-1	-0.103048	49329	direct	-/+	-/+
chr19:37370452-37371620	ZNF570	0.0853788	0.062399	0.00532755	0.00532755	CREM	CREM_direct_+/+	CREM_direct_+/+_(288g)	CREM_direct_+/+_(736r)	1.15311	1	0.0547789	49334	direct	+/+	+/+
chr9:104861150-104861828	NIPSNAP3A	0.0249606	0.113437	0.00283146	0.00283146	SPI1	SPI1_direct_+/+	SPI1_direct_+/+_(1276g)	SPI1_direct_+/+_(9180r)	2.45878	1	0.0793225	49338	direct	+/+	+/+
chr9:5388444-5388866	PDCD1LG2	0.0275356	0.509654	0.0140336	0.0140336	ATF5	ATF5_direct_+/+	ATF5_direct_+/+_(428g)	ATF5_direct_+/+_(928r)	1.57271	1	0.260741	49339	direct	+/+	+/+
chr16:89967427-89967786	DEF8	0.0725704	0.0805853	0.00584811	0.00584811	SPI1	SPI1_direct_+/+	SPI1_direct_+/+_(1276g)	SPI1_direct_+/+_(9180r)	2.64205	1	0.0572443	49340	direct	+/+	+/+
chr10:3238160-3240945	PFKP	0.0451442	0.136621	0.00616764	0.00616764	STAT2	STAT2_direct_+/+	STAT2_direct_+/+_(411g)	STAT2_direct_+/+_(993r)	2.13874	1	0.106624	49341	direct	+/+	+/+
chr10:79263288-79263746	PPIF	0.000632569	0.365152	0.000230984	0.000230984	SPI1	SPI1_direct_+/+	SPI1_direct_+/+_(1276g)	SPI1_direct_+/+_(9180r)	4.77366	1	0.314449	49344	direct	+/+	+/+
chr16:20741208-20742458	THUMPD1	0.0376103	0.107318	0.00403627	0.00403627	ETS1	ETS1_direct_+/+	ETS1_direct_+/+_(1228g)	ETS1_direct_+/+_(6337r)	2.68536	1	0.0963947	49349	direct	+/+	+/+
chr17:4709338-4711554	PELP1	0.00488255	0.0595631	0.00029082	0.00029082	ETS1	ETS1_direct_+/+	ETS1_direct_+/+_(1228g)	ETS1_direct_+/+_(6337r)	2.60146	1	0.0689382	49350	direct	+/+	+/+
chr8:103078349-103078758	ATP6V1C1	0.0889065	0.334354	0.0297263	0.0297263	ATF5	ATF5_direct_+/+	ATF5_direct_+/+_(428g)	ATF5_direct_+/+_(928r)	1.25064	1	0.17152	49352	direct	+/+	+/+
chr2:218370117-218371550	PNKD	0.0337198	0.190922	0.00643784	0.00643784	CEBPB	CEBPB_direct_+/+	CEBPB_direct_+/+_(723g)	CEBPB_direct_+/+_(2304r)	1.53979	1	0.152396	49353	direct	+/+	+/+
chr17:32519884-32520916	CDK5R1	0.0830653	0.0662282	0.00550126	0.00550126	BACH2	BACH2_direct_+/+	BACH2_direct_+/+_(403g)	BACH2_direct_+/+_(832r)	2.81792	1	0.0516658	49355	direct	+/+	+/+
chr21:34198140-34199592	SLC5A3	0.0632597	0.16195	0.0102449	0.0102449	NFAT5	NFAT5_extended_+/+	NFAT5_extended_+/+_(329g)	NFAT5_extended_+/+_(501r)	1.09519	1	0.0923117	49357	extended	+/+	+/+
chr12:51922414-51923294	ACVRL1	0.0836411	0.104478	0.00873863	0.00873863	ETV6	ETV6_direct_+/+	ETV6_direct_+/+_(1239g)	ETV6_direct_+/+_(5871r)	1.22738	1	0.100439	49358	direct	+/+	+/+
chr12:15088037-15088955	ERP27	0.0396458	0.0692576	0.00274577	0.00274577	BACH2	BACH2_direct_+/+	BACH2_direct_+/+_(403g)	BACH2_direct_+/+_(832r)	2.9479	1	0.0931546	49362	direct	+/+	+/+
chr2:136116092-136116798	CXCR4	0.0196751	0.391904	0.00771074	0.00771074	E2F3	E2F3_extended_-/+	E2F3_extended_-/+_(12g)	E2F3_extended_-/+_(34r)	0.327028	-1	-0.116286	49362	extended	-/+	-/+
chr17:31225951-31226727	NF1	0.0151723	0.233419	0.00354151	0.00354151	BACH1	BACH1_direct_+/+	BACH1_direct_+/+_(1425g)	BACH1_direct_+/+_(6575r)	5.1016	1	0.333506	49363	direct	+/+	+/+
chr5:157204309-157205276	CYFIP2	0.0011384	0.287977	0.000327834	0.000327834	ETS2	ETS2_direct_-/+	ETS2_direct_-/+_(194g)	ETS2_direct_-/+_(1030r)	0.131697	-1	-0.136493	49364	direct	-/+	-/+
chr3:71486696-71487327	FOXP1	0.00905517	0.563144	0.00509937	0.00509937	ETS1	ETS1_direct_+/+	ETS1_direct_+/+_(1228g)	ETS1_direct_+/+_(6337r)	3.26431	1	0.314936	49367	direct	+/+	+/+
chr7:55482508-55483728	VOPP1	0.0286278	0.201341	0.00576394	0.00576394	ATF5	ATF5_direct_+/+	ATF5_direct_+/+_(428g)	ATF5_direct_+/+_(928r)	1.9011	1	0.198999	49368	direct	+/+	+/+
chr10:15209564-15210867	RPP38	0.0467789	0.0995258	0.0046557	0.0046557	ETS1	ETS1_direct_+/+	ETS1_direct_+/+_(1228g)	ETS1_direct_+/+_(6337r)	1.82038	1	0.0759543	49370	direct	+/+	+/+
chr2:221570938-221572081	EPHA4	0.106747	0.4356	0.0464989	0.0464989	CREM	CREM_direct_+/+	CREM_direct_+/+_(288g)	CREM_direct_+/+_(736r)	2.03636	1	0.182302	49371	direct	+/+	+/+
chr10:99599122-99599608	SLC25A28	0.0853497	0.0919148	0.0078449	0.0078449	ETV6	ETV6_direct_+/+	ETV6_direct_+/+_(1239g)	ETV6_direct_+/+_(5871r)	2.87932	1	0.110983	49372	direct	+/+	+/+
chr16:2507544-2508363	ATP6V0C	0.0415946	0.304411	0.0126619	0.0126619	CEBPB	CEBPB_direct_+/+	CEBPB_direct_+/+_(723g)	CEBPB_direct_+/+_(2304r)	3.61543	1	0.282108	49373	direct	+/+	+/+
chr7:2873077-2873568	GNA12	0.0229307	0.25082	0.00575148	0.00575148	NFE2L2	NFE2L2_direct_+/+	NFE2L2_direct_+/+_(668g)	NFE2L2_direct_+/+_(3406r)	0.541576	1	0.219636	49375	direct	+/+	+/+
chr15:91861063-91861709	SLCO3A1	0.0784531	0.5051	0.0396266	0.0396266	ETS1	ETS1_direct_-/+	ETS1_direct_-/+_(354g)	ETS1_direct_-/+_(3928r)	1.52281	-1	-0.209301	49377	direct	-/+	-/+
chr10:119263983-119265132	GRK5	0.0527889	0.264377	0.0139562	0.0139562	CREM	CREM_direct_+/+	CREM_direct_+/+_(288g)	CREM_direct_+/+_(736r)	1.03116	1	0.181919	49382	direct	+/+	+/+
chr11:85699633-85700775	DLG2	0.0160428	0.113527	0.00182129	0.00182129	ZEB1	ZEB1_direct_+/+	ZEB1_direct_+/+_(788g)	ZEB1_direct_+/+_(2126r)	3.26235	1	0.0988374	49383	direct	+/+	+/+
chr17:51116844-51117343	MBTD1	0.0441584	0.0710924	0.00313933	0.00313933	RFX3	RFX3_direct_+/+	RFX3_direct_+/+_(59g)	RFX3_direct_+/+_(65r)	0.426041	1	0.0647371	49385	direct	+/+	+/+
chr16:72937906-72939705	ZFHX3	0.0357816	0.464635	0.0166254	0.0166254	BACH2	BACH2_direct_-/+	BACH2_direct_-/+_(572g)	BACH2_direct_-/+_(2971r)	0.66098	-1	-0.113349	49388	direct	-/+	-/+
chr12:54393810-54394081	ZNF385A	0.042211	0.346525	0.0146271	0.0146271	SPI1	SPI1_direct_+/+	SPI1_direct_+/+_(1276g)	SPI1_direct_+/+_(9180r)	4.31321	1	0.236374	49391	direct	+/+	+/+
chr4:10063182-10064654	SLC2A9	0.0710913	0.243136	0.0172849	0.0172849	SPI1	SPI1_direct_+/+	SPI1_direct_+/+_(1276g)	SPI1_direct_+/+_(9180r)	2.81369	1	0.130544	49394	direct	+/+	+/+
chr7:22434897-22435573	RAPGEF5	0.0224231	0.244423	0.00548073	0.00548073	PAX5	PAX5_direct_+/+	PAX5_direct_+/+_(115g)	PAX5_direct_+/+_(293r)	4.89327	1	0.172153	49398	direct	+/+	+/+
chr13:99066003-99066763	UBAC2	0.000388254	0.141342	5.48768e-05	5.48768e-05	ZEB1	ZEB1_direct_+/+	ZEB1_direct_+/+_(788g)	ZEB1_direct_+/+_(2126r)	2.54654	1	0.184941	49399	direct	+/+	+/+
chr9:137053033-137054936	NPDC1	0.0349588	0.0952688	0.00333049	0.00333049	KLF12	KLF12_direct_+/+	KLF12_direct_+/+_(1093g)	KLF12_direct_+/+_(3748r)	2.59897	1	0.0552183	49400	direct	+/+	+/+
chr1:41500393-41501121	HIVEP3	0.033381	0.158793	0.00530065	0.00530065	EGR2	EGR2_direct_+/+	EGR2_direct_+/+_(286g)	EGR2_direct_+/+_(1155r)	1.98001	1	0.204373	49404	direct	+/+	+/+
chr8:122837318-122838909	ZHX2	0.0187323	0.324046	0.00607014	0.00607014	KLF3	KLF3_direct_+/+	KLF3_direct_+/+_(256g)	KLF3_direct_+/+_(1040r)	2.84359	1	0.267682	49407	direct	+/+	+/+
chr1:43373378-43374186	ELOVL1	0.030966	0.0966017	0.00299137	0.00299137	BACH1	BACH1_direct_+/+	BACH1_direct_+/+_(1425g)	BACH1_direct_+/+_(6575r)	1.8381	1	0.0917255	49408	direct	+/+	+/+
chr5:141954242-141954628	GNPDA1	0.0198775	0.0732865	0.00145676	0.00145676	CEBPB	CEBPB_direct_+/+	CEBPB_direct_+/+_(723g)	CEBPB_direct_+/+_(2304r)	1.41106	1	0.0784743	49409	direct	+/+	+/+
chr2:85393899-85394853	CAPG	0.0416283	0.431682	0.0179702	0.0179702	BACH1	BACH1_direct_+/+	BACH1_direct_+/+_(1425g)	BACH1_direct_+/+_(6575r)	1.67595	1	0.276752	49414	direct	+/+	+/+
chr17:81284884-81286810	SLC38A10	0.0246858	0.0643344	0.00158814	0.00158814	BACH1	BACH1_direct_+/+	BACH1_direct_+/+_(1425g)	BACH1_direct_+/+_(6575r)	1.64045	1	0.0716139	49416	direct	+/+	+/+
chrX:49147384-49148680	GRIPAP1	0.0223637	0.0722678	0.00161617	0.00161617	IRF1	IRF1_extended_+/+	IRF1_extended_+/+_(240g)	IRF1_extended_+/+_(320r)	0.71974	1	0.0813339	49418	extended	+/+	+/+
chr19:11569879-11570629	ZNF627	0.0592123	0.11776	0.00697286	0.00697286	SPI1	SPI1_direct_+/+	SPI1_direct_+/+_(1276g)	SPI1_direct_+/+_(9180r)	3.45381	1	0.0886943	49420	direct	+/+	+/+
chr4:89298079-89298688	GPRIN3	0.028674	0.36825	0.0105592	0.0105592	ZEB1	ZEB1_direct_+/+	ZEB1_direct_+/+_(788g)	ZEB1_direct_+/+_(2126r)	1.90549	1	0.163702	49422	direct	+/+	+/+
chr1:209650489-209650789	LAMB3	0.0198542	0.213443	0.00423774	0.00423774	SPI1	SPI1_direct_+/+	SPI1_direct_+/+_(1276g)	SPI1_direct_+/+_(9180r)	2.50577	1	0.128881	49428	direct	+/+	+/+
chr19:13865385-13866779	C19orf53	0.00655029	0.058639	0.000384102	0.000384102	ETS1	ETS1_direct_+/+	ETS1_direct_+/+_(1228g)	ETS1_direct_+/+_(6337r)	3.26378	1	0.0733171	49429	direct	+/+	+/+
chr2:202609084-202609736	BMPR2	0.0345511	0.239588	0.00827804	0.00827804	ETV6	ETV6_direct_+/+	ETV6_direct_+/+_(1239g)	ETV6_direct_+/+_(5871r)	1.86078	1	0.256549	49435	direct	+/+	+/+
chr4:112145689-112146447	FAM241A	0.103752	0.134995	0.0140061	0.0140061	HIVEP1	HIVEP1_direct_+/+	HIVEP1_direct_+/+_(325g)	HIVEP1_direct_+/+_(876r)	1.1632	1	0.0881868	49438	direct	+/+	+/+
chr5:109708320-109710047	MAN2A1	0.0781905	0.221748	0.0173386	0.0173386	TCF7	TCF7_direct_+/+	TCF7_direct_+/+_(416g)	TCF7_direct_+/+_(665r)	1.39777	1	0.185678	49442	direct	+/+	+/+
chr11:120339385-120340088	ARHGEF12	0.0232004	0.116286	0.00269787	0.00269787	RUNX3	RUNX3_direct_+/+	RUNX3_direct_+/+_(362g)	RUNX3_direct_+/+_(1392r)	1.2768	1	0.0976245	49445	direct	+/+	+/+
chr10:90920930-90922261	HTR7	0.0197659	0.218409	0.00431703	0.00431703	BACH1	BACH1_direct_+/+	BACH1_direct_+/+_(1425g)	BACH1_direct_+/+_(6575r)	4.48691	1	0.238544	49446	direct	+/+	+/+
chr7:8175609-8177192	GLCCI1	0.0549865	0.353267	0.0194249	0.0194249	ETS1	ETS1_direct_+/+	ETS1_direct_+/+_(1228g)	ETS1_direct_+/+_(6337r)	2.83476	1	0.195299	49453	direct	+/+	+/+
chr12:64621636-64622206	GNS	0.0262189	0.547379	0.0143517	0.0143517	ETV6	ETV6_direct_+/+	ETV6_direct_+/+_(1239g)	ETV6_direct_+/+_(5871r)	3.01013	1	0.389143	49454	direct	+/+	+/+
chr15:60478486-60480717	RORA	0.00202935	0.481189	0.000976503	0.000976503	ETS1	ETS1_direct_+/+	ETS1_direct_+/+_(1228g)	ETS1_direct_+/+_(6337r)	2.98908	1	0.283845	49455	direct	+/+	+/+
chr4:74319503-74321179	EREG	0.0470918	0.409254	0.0192725	0.0192725	BACH1	BACH1_direct_+/+	BACH1_direct_+/+_(1425g)	BACH1_direct_+/+_(6575r)	2.9496	1	0.24525	49457	direct	+/+	+/+
chrX:154365139-154365474	EMD	0.0340908	0.0907833	0.00309488	0.00309488	CREM	CREM_direct_+/+	CREM_direct_+/+_(288g)	CREM_direct_+/+_(736r)	2.47169	1	0.108779	49460	direct	+/+	+/+
chr15:77023666-77025278	RCN2	0.00570465	0.0887792	0.000506455	0.000506455	ETS1	ETS1_direct_+/+	ETS1_direct_+/+_(1228g)	ETS1_direct_+/+_(6337r)	3.63725	1	0.101052	49462	direct	+/+	+/+
chr2:168495375-168496216	CERS6	0.0153434	0.0744737	0.00114268	0.00114268	IRF8	IRF8_direct_+/+	IRF8_direct_+/+_(391g)	IRF8_direct_+/+_(2330r)	1.07756	1	0.192522	49463	direct	+/+	+/+
chr12:107092684-107093016	CRY1	0.112349	0.283937	0.0319	0.0319	BACH1	BACH1_direct_-/+	BACH1_direct_-/+_(251g)	BACH1_direct_-/+_(492r)	0.165727	-1	-0.0555948	49466	direct	-/+	-/+
chr11:68119088-68119576	TCIRG1	0.0625912	0.343796	0.0215186	0.0215186	ETS1	ETS1_direct_-/+	ETS1_direct_-/+_(354g)	ETS1_direct_-/+_(3928r)	0.62556	-1	-0.140582	49467	direct	-/+	-/+
chr11:67253596-67254481	TBC1D10C	0.0392962	0.151257	0.00594384	0.00594384	ETS1	ETS1_direct_+/+	ETS1_direct_+/+_(1228g)	ETS1_direct_+/+_(6337r)	1.73489	1	0.076543	49468	direct	+/+	+/+
chr9:35491675-35492495	RUSC2	0.0542952	0.429154	0.023301	0.023301	BACH1	BACH1_direct_+/+	BACH1_direct_+/+_(1425g)	BACH1_direct_+/+_(6575r)	2.96509	1	0.301391	49471	direct	+/+	+/+
chr16:31215203-31216354	BCKDK	0.0694485	0.101669	0.00706075	0.00706075	KLF12	KLF12_direct_-/+	KLF12_direct_-/+_(464g)	KLF12_direct_-/+_(1303r)	1.61977	-1	-0.0545175	49472	direct	-/+	-/+
chr2:144401876-144402919	ZEB2	0.00421185	0.445185	0.00187506	0.00187506	ETV6	ETV6_direct_+/+	ETV6_direct_+/+_(1239g)	ETV6_direct_+/+_(5871r)	5.59818	1	0.419861	49474	direct	+/+	+/+
chrX:46664972-46666391	SLC9A7	0.0866581	0.132765	0.0115051	0.0115051	BCL11A	BCL11A_direct_+/+	BCL11A_direct_+/+_(146g)	BCL11A_direct_+/+_(636r)	2.24772	1	0.203482	49475	direct	+/+	+/+
chr12:111756528-111758052	ACAD10	0.0364063	0.0596974	0.00217336	0.00217336	BACH1	BACH1_direct_+/+	BACH1_direct_+/+_(1425g)	BACH1_direct_+/+_(6575r)	1.82772	1	0.0658278	49484	direct	+/+	+/+
chr8:65878200-65878763	MTFR1	0.0378663	0.101326	0.00383685	0.00383685	ETS1	ETS1_direct_+/+	ETS1_direct_+/+_(1228g)	ETS1_direct_+/+_(6337r)	2.38656	1	0.0913717	49486	direct	+/+	+/+
chr5:143245690-143246767	ARHGAP26	0.000171258	0.263226	4.50794e-05	4.50794e-05	BACH2	BACH2_direct_-/+	BACH2_direct_-/+_(572g)	BACH2_direct_-/+_(2971r)	1.15919	-1	-0.142864	49487	direct	-/+	-/+
chr7:151635487-151635988	PRKAG2	0.000413312	0.190331	7.8666e-05	7.8666e-05	BACH1	BACH1_direct_+/+	BACH1_direct_+/+_(1425g)	BACH1_direct_+/+_(6575r)	6.49751	1	0.366678	49488	direct	+/+	+/+
chr21:35904869-35905995	RUNX1	0.000132491	0.306799	4.0648e-05	4.0648e-05	BACH1	BACH1_direct_+/+	BACH1_direct_+/+_(1425g)	BACH1_direct_+/+_(6575r)	5.17155	1	0.345573	49489	direct	+/+	+/+
chr15:77426455-77427237	HMG20A	0.0404099	0.0613626	0.00247966	0.00247966	ETS1	ETS1_direct_+/+	ETS1_direct_+/+_(1228g)	ETS1_direct_+/+_(6337r)	2.17313	1	0.0757437	49491	direct	+/+	+/+
chr3:172546444-172547361	TNFSF10	0.028202	0.322653	0.00909946	0.00909946	ETV6	ETV6_direct_+/+	ETV6_direct_+/+_(1239g)	ETV6_direct_+/+_(5871r)	2.33396	1	0.294818	49492	direct	+/+	+/+
chr4:57154377-57155424	IGFBP7	0.118086	0.399288	0.0471503	0.0471503	TBX21	TBX21_direct_+/+	TBX21_direct_+/+_(112g)	TBX21_direct_+/+_(533r)	0.500441	1	0.104636	49493	direct	+/+	+/+
chr6:2725714-2726869	SERPINB1	0.0598195	0.337479	0.0201878	0.0201878	SPI1	SPI1_direct_+/+	SPI1_direct_+/+_(1276g)	SPI1_direct_+/+_(9180r)	3.35715	1	0.226341	49500	direct	+/+	+/+
chr17:34172904-34173807	CCL2	0.0335225	0.407894	0.0136736	0.0136736	CEBPB	CEBPB_direct_+/+	CEBPB_direct_+/+_(723g)	CEBPB_direct_+/+_(2304r)	1.85771	1	0.177877	49502	direct	+/+	+/+
chr16:2536021-2536817	AMDHD2	0.0978309	0.0897317	0.00877853	0.00877853	BACH1	BACH1_direct_+/+	BACH1_direct_+/+_(1425g)	BACH1_direct_+/+_(6575r)	1.76128	1	0.079327	49506	direct	+/+	+/+
chr1:93021147-93022101	DIPK1A	0.0275513	0.245005	0.00675021	0.00675021	ETS1	ETS1_direct_+/+	ETS1_direct_+/+_(1228g)	ETS1_direct_+/+_(6337r)	2.71235	1	0.164941	49508	direct	+/+	+/+
chr20:21234320-21236038	KIZ	0.0243642	0.0729792	0.00177808	0.00177808	ETS1	ETS1_direct_+/+	ETS1_direct_+/+_(1228g)	ETS1_direct_+/+_(6337r)	3.2686	1	0.129851	49511	direct	+/+	+/+
chr6:38714506-38715055	GLO1	0.0822789	0.0670619	0.00551778	0.00551778	ETS1	ETS1_direct_+/+	ETS1_direct_+/+_(1228g)	ETS1_direct_+/+_(6337r)	2.18314	1	0.0712047	49512	direct	+/+	+/+
chr22:43162926-43164266	PACSIN2	0.00449831	0.281055	0.00126428	0.00126428	SPI1	SPI1_direct_+/+	SPI1_direct_+/+_(1276g)	SPI1_direct_+/+_(9180r)	4.54789	1	0.229001	49513	direct	+/+	+/+
chr3:196163442-196165510	TFRC	0.0662383	0.22992	0.0152295	0.0152295	BACH1	BACH1_direct_+/+	BACH1_direct_+/+_(1425g)	BACH1_direct_+/+_(6575r)	1.67955	1	0.164988	49515	direct	+/+	+/+
chr18:13376526-13377328	LDLRAD4	0.00684153	0.342234	0.0023414	0.0023414	FOXO1	FOXO1_direct_+/+	FOXO1_direct_+/+_(503g)	FOXO1_direct_+/+_(1947r)	3.2052	1	0.187932	49519	direct	+/+	+/+
chr18:69897396-69898100	RTTN	0.0249364	0.135256	0.00337279	0.00337279	BACH2	BACH2_direct_+/+	BACH2_direct_+/+_(403g)	BACH2_direct_+/+_(832r)	2.33653	1	0.110999	49520	direct	+/+	+/+
chr10:21625656-21626300	DNAJC1	0.0416622	0.154084	0.00641949	0.00641949	RUNX3	RUNX3_direct_+/+	RUNX3_direct_+/+_(362g)	RUNX3_direct_+/+_(1392r)	1.85742	1	0.123724	49523	direct	+/+	+/+
chr21:46188418-46189140	MCM3AP	0.0256263	0.0703429	0.00180263	0.00180263	BACH1	BACH1_direct_+/+	BACH1_direct_+/+_(1425g)	BACH1_direct_+/+_(6575r)	1.66296	1	0.0989768	49524	direct	+/+	+/+
chr12:10128174-10129157	CLEC12A	0.0339427	0.427757	0.0145192	0.0145192	CEBPB	CEBPB_direct_+/+	CEBPB_direct_+/+_(723g)	CEBPB_direct_+/+_(2304r)	1.84239	1	0.205993	49526	direct	+/+	+/+
chr6:26401300-26402899	BTN3A3	0.0288981	0.185291	0.00535454	0.00535454	ETS1	ETS1_direct_+/+	ETS1_direct_+/+_(1228g)	ETS1_direct_+/+_(6337r)	3.50687	1	0.132586	49527	direct	+/+	+/+
chr12:10167260-10168222	CLEC12B	0.0416972	0.142182	0.00592859	0.00592859	ETS1	ETS1_direct_-/+	ETS1_direct_-/+_(354g)	ETS1_direct_-/+_(3928r)	0.713248	-1	-0.0579085	49530	direct	-/+	-/+
chr2:17813633-17814432	SMC6	0.0710164	0.121677	0.00864108	0.00864108	BCL11A	BCL11A_direct_+/+	BCL11A_direct_+/+_(146g)	BCL11A_direct_+/+_(636r)	3.00365	1	0.207931	49531	direct	+/+	+/+
chr22:39240600-39241652	RPL3	0.0074405	0.220148	0.00163801	0.00163801	KLF2	KLF2_direct_+/+	KLF2_direct_+/+_(202g)	KLF2_direct_+/+_(1075r)	3.08595	1	0.282236	49533	direct	+/+	+/+
chr2:144434747-144435307	ZEB2	0.0464692	0.700503	0.0325518	0.0325518	RORA	RORA_direct_-/+	RORA_direct_-/+_(426g)	RORA_direct_-/+_(1120r)	2.16065	-1	-0.187918	49538	direct	-/+	-/+
chr10:119502080-119503579	GRK5	0.00218918	0.237079	0.000519008	0.000519008	ETS2	ETS2_direct_-/+	ETS2_direct_-/+_(194g)	ETS2_direct_-/+_(1030r)	0.193532	-1	-0.0959643	49539	direct	-/+	-/+
chr4:15783744-15784233	FBXL5	0.0530649	0.313501	0.0166359	0.0166359	RXRA	RXRA_direct_+/+	RXRA_direct_+/+_(532g)	RXRA_direct_+/+_(3393r)	1.00888	1	0.169463	49541	direct	+/+	+/+
chr10:74588928-74589828	ADK	0.0498897	0.255795	0.0127616	0.0127616	BACH2	BACH2_direct_+/+	BACH2_direct_+/+_(403g)	BACH2_direct_+/+_(832r)	3.31722	1	0.238728	49544	direct	+/+	+/+
chr16:75243666-75244588	CFDP1	0.0287295	0.123884	0.00355914	0.00355914	ETV6	ETV6_direct_+/+	ETV6_direct_+/+_(1239g)	ETV6_direct_+/+_(5871r)	1.88459	1	0.153205	49545	direct	+/+	+/+
chr10:8073519-8074418	GATA3	0.0357861	0.247584	0.00886004	0.00886004	KLF12	KLF12_direct_+/+	KLF12_direct_+/+_(1093g)	KLF12_direct_+/+_(3748r)	2.64235	1	0.150165	49546	direct	+/+	+/+
chr4:70817766-70819400	MOB1B	0.0448414	0.228288	0.0102368	0.0102368	ETV6	ETV6_direct_+/+	ETV6_direct_+/+_(1239g)	ETV6_direct_+/+_(5871r)	1.62537	1	0.250463	49550	direct	+/+	+/+
chr2:224650690-224651505	DOCK10	0.0335037	0.175888	0.00589288	0.00589288	LEF1	LEF1_direct_+/+	LEF1_direct_+/+_(230g)	LEF1_direct_+/+_(500r)	5.37134	1	0.238291	49553	direct	+/+	+/+
chr19:51771226-51772335	FPR2	0.0495337	0.251717	0.0124685	0.0124685	SPI1	SPI1_direct_+/+	SPI1_direct_+/+_(1276g)	SPI1_direct_+/+_(9180r)	3.13626	1	0.146829	49556	direct	+/+	+/+
chr16:4306388-4306995	DNAJA3	0.0209291	0.0779229	0.00163085	0.00163085	ZEB1	ZEB1_direct_+/+	ZEB1_direct_+/+_(788g)	ZEB1_direct_+/+_(2126r)	2.47766	1	0.059711	49561	direct	+/+	+/+
chr6:69795891-69797478	LMBRD1	0.0215147	0.0986067	0.00212149	0.00212149	FOXO1	FOXO1_direct_+/+	FOXO1_direct_+/+_(503g)	FOXO1_direct_+/+_(1947r)	2.39066	1	0.143051	49563	direct	+/+	+/+
chr2:143474296-143475793	ARHGAP15	0.0128564	0.295702	0.00380166	0.00380166	ETS1	ETS1_direct_+/+	ETS1_direct_+/+_(1228g)	ETS1_direct_+/+_(6337r)	4.53568	1	0.363456	49568	direct	+/+	+/+
chr16:89559788-89561468	RPL13	0.0432975	0.386702	0.0167432	0.0167432	MBD2	MBD2_direct_-/+	MBD2_direct_-/+_(59g)	MBD2_direct_-/+_(125r)	0.061373	-1	-0.121106	49572	direct	-/+	-/+
chr10:22336218-22337181	BMI1	0.00829285	0.0608352	0.000504498	0.000504498	KLF12	KLF12_direct_+/+	KLF12_direct_+/+_(1093g)	KLF12_direct_+/+_(3748r)	4.77589	1	0.0612081	49574	direct	+/+	+/+
chr2:96949989-96951864	ANKRD23	0.051686	0.146634	0.00757892	0.00757892	ETS1	ETS1_direct_+/+	ETS1_direct_+/+_(1228g)	ETS1_direct_+/+_(6337r)	3.05461	1	0.0927094	49575	direct	+/+	+/+
chr4:82785265-82786068	SEC31A	0.0298109	0.125749	0.0037487	0.0037487	NFE2L2	NFE2L2_direct_+/+	NFE2L2_direct_+/+_(668g)	NFE2L2_direct_+/+_(3406r)	1.33579	1	0.163903	49577	direct	+/+	+/+
chr14:65302448-65303362	FUT8	0.0496162	0.322197	0.0159862	0.0159862	ZEB2	ZEB2_direct_-/+	ZEB2_direct_-/+_(266g)	ZEB2_direct_-/+_(627r)	2.96412	-1	-0.166848	49579	direct	-/+	-/+
chr4:153748055-153749139	TLR2	0.0300718	0.728633	0.0219113	0.0219113	BACH1	BACH1_direct_+/+	BACH1_direct_+/+_(1425g)	BACH1_direct_+/+_(6575r)	2.68041	1	0.462095	49581	direct	+/+	+/+
chr3:57068008-57069468	HESX1	0.0463105	0.114071	0.0052827	0.0052827	ETV6	ETV6_direct_+/+	ETV6_direct_+/+_(1239g)	ETV6_direct_+/+_(5871r)	4.49534	1	0.137072	49582	direct	+/+	+/+
chr6:148341675-148344027	SASH1	0.112824	0.368194	0.0415413	0.0415413	BACH1	BACH1_direct_+/+	BACH1_direct_+/+_(1425g)	BACH1_direct_+/+_(6575r)	1.55239	1	0.236431	49583	direct	+/+	+/+
chr12:69357430-69357942	CPSF6	0.0848146	0.245534	0.0208248	0.0208248	BACH2	BACH2_direct_+/+	BACH2_direct_+/+_(403g)	BACH2_direct_+/+_(832r)	2.51028	1	0.165428	49586	direct	+/+	+/+
chr13:95714164-95715425	DNAJC3	0.037845	0.3968	0.0150169	0.0150169	BACH1	BACH1_direct_+/+	BACH1_direct_+/+_(1425g)	BACH1_direct_+/+_(6575r)	4.9389	1	0.394393	49587	direct	+/+	+/+
chr5:177495264-177495872	DOK3	0.0427417	0.39608	0.0169291	0.0169291	SPI1	SPI1_direct_+/+	SPI1_direct_+/+_(1276g)	SPI1_direct_+/+_(9180r)	4.86986	1	0.286244	49593	direct	+/+	+/+
chr17:80277679-80279407	RNF213	0.0107897	0.502815	0.00542525	0.00542525	BACH2	BACH2_direct_-/+	BACH2_direct_-/+_(572g)	BACH2_direct_-/+_(2971r)	2.81649	-1	-0.203438	49594	direct	-/+	-/+
chr22:50655913-50657379	TYMP	0.0158491	0.591845	0.00938022	0.00938022	BACH2	BACH2_direct_-/+	BACH2_direct_-/+_(572g)	BACH2_direct_-/+_(2971r)	2.56596	-1	-0.211681	49595	direct	-/+	-/+
chr15:64188237-64189028	DAPK2	0.0964099	0.16054	0.0154776	0.0154776	IKZF3	IKZF3_direct_+/+	IKZF3_direct_+/+_(307g)	IKZF3_direct_+/+_(382r)	2.34	1	0.0622398	49597	direct	+/+	+/+
chr5:147632658-147633718	JAKMIP2	0.0248172	0.273294	0.0067824	0.0067824	CEBPB	CEBPB_direct_+/+	CEBPB_direct_+/+_(723g)	CEBPB_direct_+/+_(2304r)	1.53897	1	0.24911	49598	direct	+/+	+/+
chr6:16683249-16684281	ATXN1	0.0188756	0.401778	0.0075838	0.0075838	BACH1	BACH1_direct_+/+	BACH1_direct_+/+_(1425g)	BACH1_direct_+/+_(6575r)	5.59881	1	0.42169	49599	direct	+/+	+/+
chr13:24203694-24204271	SPATA13	0.0166344	0.191056	0.0031781	0.0031781	ETS1	ETS1_direct_+/+	ETS1_direct_+/+_(1228g)	ETS1_direct_+/+_(6337r)	2.22804	1	0.145267	49601	direct	+/+	+/+
chr2:26064571-26065497	HADHA	0.0860739	0.151102	0.0130059	0.0130059	BACH1	BACH1_direct_+/+	BACH1_direct_+/+_(1425g)	BACH1_direct_+/+_(6575r)	2.09652	1	0.131424	49602	direct	+/+	+/+
chr4:10032300-10033114	SLC2A9	0.0833789	0.236445	0.0197145	0.0197145	SPI1	SPI1_direct_+/+	SPI1_direct_+/+_(1276g)	SPI1_direct_+/+_(9180r)	2.81369	1	0.130544	49603	direct	+/+	+/+
chr1:45478830-45479941	TESK2	0.0797697	0.0810882	0.00646838	0.00646838	IRF8	IRF8_direct_+/+	IRF8_direct_+/+_(391g)	IRF8_direct_+/+_(2330r)	0.244346	1	0.0523764	49604	direct	+/+	+/+
chr15:90850930-90851808	BLM	0.00985648	0.106813	0.00105281	0.00105281	ETS1	ETS1_direct_+/+	ETS1_direct_+/+_(1228g)	ETS1_direct_+/+_(6337r)	2.15563	1	0.0840575	49605	direct	+/+	+/+
chr2:120222585-120224119	EPB41L5	0.0116677	0.0774115	0.000903215	0.000903215	SP140	SP140_extended_+/+	SP140_extended_+/+_(274g)	SP140_extended_+/+_(485r)	1.99135	1	0.0800151	49605	extended	+/+	+/+
chr3:39406306-39407277	SLC25A38	0.0500315	0.0884345	0.00442451	0.00442451	ETS1	ETS1_direct_+/+	ETS1_direct_+/+_(1228g)	ETS1_direct_+/+_(6337r)	1.81846	1	0.0676022	49606	direct	+/+	+/+
chr3:13879538-13880264	WNT7A	0.0620918	0.154656	0.00960288	0.00960288	ZEB1	ZEB1_direct_+/+	ZEB1_direct_+/+_(788g)	ZEB1_direct_+/+_(2126r)	2.14925	1	0.0973231	49608	direct	+/+	+/+
chr1:33137186-33138234	TRIM62	0.00477955	0.0510275	0.000243889	0.000243889	KLF12	KLF12_direct_+/+	KLF12_direct_+/+_(1093g)	KLF12_direct_+/+_(3748r)	5.09397	1	0.0657156	49610	direct	+/+	+/+
chr10:104292847-104293399	GSTO2	0.0452667	0.0755164	0.00341838	0.00341838	BACH1	BACH1_direct_+/+	BACH1_direct_+/+_(1425g)	BACH1_direct_+/+_(6575r)	2.11003	1	0.0638835	49613	direct	+/+	+/+
chr6:20483914-20484882	E2F3	0.047123	0.268133	0.0126352	0.0126352	ETV6	ETV6_direct_+/+	ETV6_direct_+/+_(1239g)	ETV6_direct_+/+_(5871r)	1.70919	1	0.209655	49614	direct	+/+	+/+
chr21:46531858-46532552	PRMT2	0.0703123	0.248163	0.0174489	0.0174489	FOXO1	FOXO1_direct_+/+	FOXO1_direct_+/+_(503g)	FOXO1_direct_+/+_(1947r)	0.646196	1	0.16174	49617	direct	+/+	+/+
chr11:67996521-67998080	ALDH3B1	0.114279	0.174752	0.0199705	0.0199705	BACH1	BACH1_direct_+/+	BACH1_direct_+/+_(1425g)	BACH1_direct_+/+_(6575r)	1.61078	1	0.15406	49618	direct	+/+	+/+
chr8:131803984-131805076	EFR3A	0.0695969	0.198889	0.0138421	0.0138421	NFAT5	NFAT5_extended_+/+	NFAT5_extended_+/+_(329g)	NFAT5_extended_+/+_(501r)	0.687254	1	0.147807	49618	extended	+/+	+/+
chr2:168246127-168248364	STK39	0.0226936	0.364112	0.008263	0.008263	ETS1	ETS1_direct_+/+	ETS1_direct_+/+_(1228g)	ETS1_direct_+/+_(6337r)	2.92563	1	0.203339	49622	direct	+/+	+/+
chr4:158250292-158251051	TMEM144	0.0985936	0.261083	0.0257411	0.0257411	ATF5	ATF5_direct_+/+	ATF5_direct_+/+_(428g)	ATF5_direct_+/+_(928r)	2.13727	1	0.12376	49623	direct	+/+	+/+
chr17:16934851-16935638	TNFRSF13B	0.0409967	0.465324	0.0190768	0.0190768	BCL11A	BCL11A_direct_+/+	BCL11A_direct_+/+_(146g)	BCL11A_direct_+/+_(636r)	1.7221	1	0.20849	49625	direct	+/+	+/+
chr17:28046312-28046833	NLK	0.0289701	0.106597	0.00308812	0.00308812	RUNX1	RUNX1_direct_+/+	RUNX1_direct_+/+_(521g)	RUNX1_direct_+/+_(1154r)	1.18181	1	0.174066	49628	direct	+/+	+/+
chr10:72257096-72257566	MICU1	0.0154683	0.42591	0.00658808	0.00658808	ATF5	ATF5_direct_+/+	ATF5_direct_+/+_(428g)	ATF5_direct_+/+_(928r)	2.47001	1	0.249908	49632	direct	+/+	+/+
chrX:70433272-70435129	DLG3	0.0627997	0.0953787	0.00598975	0.00598975	SPI1	SPI1_direct_-/+	SPI1_direct_-/+_(432g)	SPI1_direct_-/+_(1071r)	1.05111	-1	-0.0594724	49634	direct	-/+	-/+
chrX:49248417-49249452	FOXP3	0.0817642	0.182548	0.0149259	0.0149259	FOXO1	FOXO1_direct_+/+	FOXO1_direct_+/+_(503g)	FOXO1_direct_+/+_(1947r)	1.35194	1	0.0553155	49636	direct	+/+	+/+
chrX:79161507-79162428	GPR174	0.0317675	0.304373	0.00966918	0.00966918	ETS1	ETS1_direct_+/+	ETS1_direct_+/+_(1228g)	ETS1_direct_+/+_(6337r)	3.72778	1	0.21751	49639	direct	+/+	+/+
chr17:63954079-63955402	ICAM2	0.0203576	0.116686	0.00237544	0.00237544	ETV6	ETV6_direct_-/+	ETV6_direct_-/+_(191g)	ETV6_direct_-/+_(749r)	0.135796	-1	-0.0654457	49640	direct	-/+	-/+
chr4:48909485-48910266	OCIAD2	0.0220434	0.108267	0.00238656	0.00238656	ZEB1	ZEB1_direct_+/+	ZEB1_direct_+/+_(788g)	ZEB1_direct_+/+_(2126r)	3.61109	1	0.140923	49641	direct	+/+	+/+
chr9:107292680-107293526	RAD23B	0.0758742	0.148619	0.0112763	0.0112763	BACH1	BACH1_direct_+/+	BACH1_direct_+/+_(1425g)	BACH1_direct_+/+_(6575r)	2.93596	1	0.158369	49643	direct	+/+	+/+
chr7:101882476-101883615	CUX1	0.0544268	0.449937	0.0244886	0.0244886	BACH1	BACH1_direct_+/+	BACH1_direct_+/+_(1425g)	BACH1_direct_+/+_(6575r)	3.23184	1	0.347765	49646	direct	+/+	+/+
chr21:44374842-44376313	TRPM2	0.0157309	0.266477	0.00419193	0.00419193	ETS1	ETS1_direct_-/+	ETS1_direct_-/+_(354g)	ETS1_direct_-/+_(3928r)	0.667464	-1	-0.170182	49647	direct	-/+	-/+
chr10:58512130-58514714	UBE2D1	0.0604826	0.332593	0.0201161	0.0201161	KLF12	KLF12_direct_-/+	KLF12_direct_-/+_(464g)	KLF12_direct_-/+_(1303r)	1.58743	-1	-0.120955	49650	direct	-/+	-/+
chr1:154129221-154130437	RAB13	0.0431501	0.296064	0.0127752	0.0127752	BACH1	BACH1_direct_+/+	BACH1_direct_+/+_(1425g)	BACH1_direct_+/+_(6575r)	1.84712	1	0.253869	49655	direct	+/+	+/+
chr2:230870550-230871451	ITM2C	0.042626	0.0668534	0.00284969	0.00284969	SPIB	SPIB_direct_+/+	SPIB_direct_+/+_(64g)	SPIB_direct_+/+_(442r)	1.0915	1	0.0891756	49657	direct	+/+	+/+
chr10:6238528-6239882	PFKFB3	0.00101823	0.451136	0.000459362	0.000459362	BACH2	BACH2_direct_-/+	BACH2_direct_-/+_(572g)	BACH2_direct_-/+_(2971r)	0.7176	-1	-0.150921	49659	direct	-/+	-/+
chr17:12940449-12941209	ARHGAP44	0.0753549	0.13532	0.010197	0.010197	TCF4	TCF4_direct_+/+	TCF4_direct_+/+_(267g)	TCF4_direct_+/+_(800r)	1.48747	1	0.0978291	49661	direct	+/+	+/+
chr5:138937022-138938846	CTNNA1	0.011703	0.428458	0.00501424	0.00501424	BACH1	BACH1_direct_+/+	BACH1_direct_+/+_(1425g)	BACH1_direct_+/+_(6575r)	2.83814	1	0.385023	49662	direct	+/+	+/+
chr15:100957974-100959170	LRRK1	0.0303241	0.383851	0.01164	0.01164	ETV6	ETV6_direct_+/+	ETV6_direct_+/+_(1239g)	ETV6_direct_+/+_(5871r)	1.87991	1	0.267251	49663	direct	+/+	+/+
chr11:118939236-118941494	RPS25	0.0243492	0.193971	0.00472303	0.00472303	KLF12	KLF12_direct_+/+	KLF12_direct_+/+_(1093g)	KLF12_direct_+/+_(3748r)	2.32343	1	0.13878	49664	direct	+/+	+/+
chr10:45376300-45376890	ALOX5	0.0962556	0.464084	0.0446707	0.0446707	RXRA	RXRA_direct_+/+	RXRA_direct_+/+_(532g)	RXRA_direct_+/+_(3393r)	0.623607	1	0.220179	49668	direct	+/+	+/+
chr2:181371498-181372615	ITGA4	0.084626	0.359442	0.0304181	0.0304181	ETS1	ETS1_direct_+/+	ETS1_direct_+/+_(1228g)	ETS1_direct_+/+_(6337r)	2.52528	1	0.210363	49670	direct	+/+	+/+
chr2:168449994-168450714	CERS6	0.00827334	0.160892	0.00133111	0.00133111	ETV6	ETV6_direct_+/+	ETV6_direct_+/+_(1239g)	ETV6_direct_+/+_(5871r)	2.30685	1	0.319383	49671	direct	+/+	+/+
chr22:20777436-20778456	PI4KA	0.0185614	0.115643	0.0021465	0.0021465	NFE2L2	NFE2L2_direct_+/+	NFE2L2_direct_+/+_(668g)	NFE2L2_direct_+/+_(3406r)	2.64896	1	0.130016	49683	direct	+/+	+/+
chr6:15403286-15404373	DTNBP1	0.0294507	0.120766	0.00355665	0.00355665	ETV6	ETV6_direct_+/+	ETV6_direct_+/+_(1239g)	ETV6_direct_+/+_(5871r)	1.89389	1	0.234782	49686	direct	+/+	+/+
chr3:122355350-122357307	KPNA1	0.0209489	0.081932	0.00171638	0.00171638	NFAT5	NFAT5_extended_+/+	NFAT5_extended_+/+_(329g)	NFAT5_extended_+/+_(501r)	1.02031	1	0.129004	49686	extended	+/+	+/+
chr16:50251136-50252761	ADCY7	0.0755636	0.215257	0.0162656	0.0162656	BACH2	BACH2_direct_-/+	BACH2_direct_-/+_(572g)	BACH2_direct_-/+_(2971r)	1.501	-1	-0.0953201	49691	direct	-/+	-/+
chr4:40377419-40378929	RBM47	0.000703567	0.554229	0.000389937	0.000389937	BACH2	BACH2_direct_-/+	BACH2_direct_-/+_(572g)	BACH2_direct_-/+_(2971r)	3.6843	-1	-0.241401	49694	direct	-/+	-/+
chr6:20453826-20454980	CDKAL1	0.0142927	0.157366	0.0022492	0.0022492	ETS1	ETS1_direct_+/+	ETS1_direct_+/+_(1228g)	ETS1_direct_+/+_(6337r)	4.03423	1	0.199917	49695	direct	+/+	+/+
chr7:2941175-2941692	GNA12	0.0131123	0.442317	0.00579977	0.00579977	ETS1	ETS1_direct_-/+	ETS1_direct_-/+_(354g)	ETS1_direct_-/+_(3928r)	0.722385	-1	-0.167054	49697	direct	-/+	-/+
chr2:218832393-218833867	CYP27A1	0.016674	0.385335	0.0064251	0.0064251	BACH1	BACH1_direct_+/+	BACH1_direct_+/+_(1425g)	BACH1_direct_+/+_(6575r)	3.61655	1	0.284756	49698	direct	+/+	+/+
chr13:46531807-46532309	LRCH1	0.0365781	0.231391	0.00846383	0.00846383	BACH1	BACH1_direct_+/+	BACH1_direct_+/+_(1425g)	BACH1_direct_+/+_(6575r)	3.16437	1	0.231242	49699	direct	+/+	+/+
chr8:99498377-99499130	VPS13B	0.0262016	0.150721	0.00394913	0.00394913	BACH1	BACH1_direct_+/+	BACH1_direct_+/+_(1425g)	BACH1_direct_+/+_(6575r)	3.01767	1	0.287835	49701	direct	+/+	+/+
chr11:78427898-78428266	GAB2	0.0556206	0.618127	0.0343806	0.0343806	BACH1	BACH1_direct_+/+	BACH1_direct_+/+_(1425g)	BACH1_direct_+/+_(6575r)	1.74922	1	0.340413	49707	direct	+/+	+/+
chr2:186572697-186573495	ITGAV	0.107501	0.339977	0.0365477	0.0365477	BACH2	BACH2_direct_-/+	BACH2_direct_-/+_(572g)	BACH2_direct_-/+_(2971r)	0.373503	-1	-0.0984323	49708	direct	-/+	-/+
chr5:151742652-151743500	G3BP1	0.0211234	0.053017	0.0011199	0.0011199	HIVEP1	HIVEP1_direct_+/+	HIVEP1_direct_+/+_(325g)	HIVEP1_direct_+/+_(876r)	1.71966	1	0.107437	49713	direct	+/+	+/+
chr16:66377050-66377989	TK2	0.0179975	0.0918523	0.00165311	0.00165311	RXRA	RXRA_direct_+/+	RXRA_direct_+/+_(532g)	RXRA_direct_+/+_(3393r)	1.05504	1	0.0750955	49714	direct	+/+	+/+
chr3:113002074-113003375	GTPBP8	0.0853182	0.138505	0.011817	0.011817	SPI1	SPI1_direct_-/+	SPI1_direct_-/+_(432g)	SPI1_direct_-/+_(1071r)	0.875666	-1	-0.0602316	49718	direct	-/+	-/+
chr4:2384980-2386317	ZFYVE28	0.0753458	0.22592	0.0170221	0.0170221	BACH1	BACH1_direct_+/+	BACH1_direct_+/+_(1425g)	BACH1_direct_+/+_(6575r)	1.57779	1	0.117612	49719	direct	+/+	+/+
chr5:41874447-41875446	OXCT1	0.00653914	0.12421	0.000812229	0.000812229	ZEB1	ZEB1_direct_+/+	ZEB1_direct_+/+_(788g)	ZEB1_direct_+/+_(2126r)	2.90474	1	0.279015	49722	direct	+/+	+/+
chr19:44848166-44849287	NECTIN2	0.0534418	0.438928	0.0234571	0.0234571	ETS1	ETS1_direct_-/+	ETS1_direct_-/+_(354g)	ETS1_direct_-/+_(3928r)	0.91204	-1	-0.178242	49723	direct	-/+	-/+
chr12:11773543-11774202	ETV6	0.00221847	0.523584	0.00116155	0.00116155	ETS1	ETS1_direct_-/+	ETS1_direct_-/+_(354g)	ETS1_direct_-/+_(3928r)	2.65892	-1	-0.185211	49727	direct	-/+	-/+
chr10:119237446-119238861	GRK5	0.00530992	0.239339	0.00127087	0.00127087	ETS2	ETS2_direct_-/+	ETS2_direct_-/+_(194g)	ETS2_direct_-/+_(1030r)	0.193532	-1	-0.0959643	49739	direct	-/+	-/+
chrX:150696909-150697303	MTM1	0.0283873	0.0850204	0.0024135	0.0024135	ETV6	ETV6_direct_+/+	ETV6_direct_+/+_(1239g)	ETV6_direct_+/+_(5871r)	1.78747	1	0.0783288	49742	direct	+/+	+/+
chr6:13725048-13726419	RANBP9	0.050547	0.0827341	0.00418196	0.00418196	ETS1	ETS1_direct_+/+	ETS1_direct_+/+_(1228g)	ETS1_direct_+/+_(6337r)	1.85869	1	0.116289	49743	direct	+/+	+/+
chr1:245888662-245889529	SMYD3	0.00864838	0.184897	0.00159906	0.00159906	ETS1	ETS1_direct_+/+	ETS1_direct_+/+_(1228g)	ETS1_direct_+/+_(6337r)	6.40849	1	0.25564	49745	direct	+/+	+/+
chr5:36689938-36691032	SLC1A3	0.0767739	0.5953	0.0457035	0.0457035	ETS1	ETS1_direct_-/+	ETS1_direct_-/+_(354g)	ETS1_direct_-/+_(3928r)	0.957342	-1	-0.205477	49753	direct	-/+	-/+
chr5:66713991-66714666	MAST4	0.0271754	0.10966	0.00298005	0.00298005	PAX5	PAX5_direct_+/+	PAX5_direct_+/+_(115g)	PAX5_direct_+/+_(293r)	3.81792	1	0.0936415	49754	direct	+/+	+/+
chr4:185258623-185259269	UFSP2	0.048347	0.057474	0.0027787	0.0027787	BACH2	BACH2_direct_+/+	BACH2_direct_+/+_(403g)	BACH2_direct_+/+_(832r)	2.3132	1	0.0571897	49756	direct	+/+	+/+
chr7:128937377-128938780	IRF5	0.0245153	0.202599	0.00496677	0.00496677	CEBPB	CEBPB_direct_+/+	CEBPB_direct_+/+_(723g)	CEBPB_direct_+/+_(2304r)	2.199	1	0.148517	49759	direct	+/+	+/+
chr3:72379582-72380668	RYBP	0.0360676	0.301099	0.0108599	0.0108599	BACH1	BACH1_direct_+/+	BACH1_direct_+/+_(1425g)	BACH1_direct_+/+_(6575r)	1.70867	1	0.281682	49761	direct	+/+	+/+
chr1:10497132-10497470	CASZ1	0.0204637	0.129798	0.00265614	0.00265614	RUNX3	RUNX3_direct_+/+	RUNX3_direct_+/+_(362g)	RUNX3_direct_+/+_(1392r)	1.31519	1	0.0735257	49765	direct	+/+	+/+
chr3:183272793-183273127	B3GNT5	0.0444136	0.383597	0.0170369	0.0170369	ETV6	ETV6_direct_+/+	ETV6_direct_+/+_(1239g)	ETV6_direct_+/+_(5871r)	1.549	1	0.24531	49767	direct	+/+	+/+
chr12:56003501-56003746	RAB5B	0.00762853	0.0571922	0.000436292	0.000436292	ETV6	ETV6_direct_+/+	ETV6_direct_+/+_(1239g)	ETV6_direct_+/+_(5871r)	1.98861	1	0.0876134	49768	direct	+/+	+/+
chr5:176533919-176534641	RNF44	0.0499898	0.13709	0.00685311	0.00685311	ETS2	ETS2_direct_-/+	ETS2_direct_-/+_(194g)	ETS2_direct_-/+_(1030r)	0.109644	-1	-0.0596669	49769	direct	-/+	-/+
chr7:101191972-101193483	PLOD3	0.0748811	0.0639418	0.00478803	0.00478803	CEBPB	CEBPB_direct_+/+	CEBPB_direct_+/+_(723g)	CEBPB_direct_+/+_(2304r)	2.09684	1	0.0684659	49770	direct	+/+	+/+
chr19:10862802-10863913	C19orf38	0.0467174	0.102982	0.00481104	0.00481104	MAFB	MAFB_direct_+/+	MAFB_direct_+/+_(433g)	MAFB_direct_+/+_(1902r)	1.41162	1	0.062741	49771	direct	+/+	+/+
chr7:29193607-29195736	CPVL	0.0248981	0.126524	0.0031502	0.0031502	PLAGL1	PLAGL1_extended_+/+	PLAGL1_extended_+/+_(242g)	PLAGL1_extended_+/+_(497r)	1.11731	1	0.130975	49771	extended	+/+	+/+
chr19:45514382-45515025	RTN2	0.0763277	0.126936	0.00968869	0.00968869	EGR2	EGR2_direct_+/+	EGR2_direct_+/+_(286g)	EGR2_direct_+/+_(1155r)	1.79453	1	0.116367	49774	direct	+/+	+/+
chr14:71487788-71488462	SIPA1L1	0.044695	0.327912	0.014656	0.014656	RORA	RORA_direct_-/+	RORA_direct_-/+_(426g)	RORA_direct_-/+_(1120r)	2.28034	-1	-0.148634	49775	direct	-/+	-/+
chr14:91892480-91893586	CATSPERB	0.0196594	0.284379	0.00559072	0.00559072	ETS1	ETS1_direct_+/+	ETS1_direct_+/+_(1228g)	ETS1_direct_+/+_(6337r)	2.38367	1	0.169498	49782	direct	+/+	+/+
chr12:54306931-54308006	GPR84	0.025046	0.165627	0.00414828	0.00414828	CEBPB	CEBPB_direct_+/+	CEBPB_direct_+/+_(723g)	CEBPB_direct_+/+_(2304r)	2.45205	1	0.145063	49785	direct	+/+	+/+
chr10:48606235-48607882	ARHGAP22	0.0308504	0.450836	0.0139085	0.0139085	BACH1	BACH1_direct_+/+	BACH1_direct_+/+_(1425g)	BACH1_direct_+/+_(6575r)	3.3565	1	0.342433	49786	direct	+/+	+/+
chr5:14588035-14588650	TRIO	0.035202	0.692039	0.0243612	0.0243612	ARID3A	ARID3A_direct_+/+	ARID3A_direct_+/+_(261g)	ARID3A_direct_+/+_(687r)	0.170314	1	0.24481	49787	direct	+/+	+/+
chr1:67166153-67166718	SLC35D1	0.0136084	0.0801982	0.00109136	0.00109136	NR1D2	NR1D2_extended_+/+	NR1D2_extended_+/+_(39g)	NR1D2_extended_+/+_(46r)	0.322465	1	0.111575	49787	extended	+/+	+/+
chr21:35578142-35578838	RUNX1	0.00697007	0.276923	0.00193017	0.00193017	BACH1	BACH1_direct_+/+	BACH1_direct_+/+_(1425g)	BACH1_direct_+/+_(6575r)	5.17155	1	0.345573	49794	direct	+/+	+/+
chr6:17997715-17998424	TPMT	0.0217985	0.129536	0.00282369	0.00282369	SPI1	SPI1_direct_+/+	SPI1_direct_+/+_(1276g)	SPI1_direct_+/+_(9180r)	2.55033	1	0.0819899	49795	direct	+/+	+/+
chr19:45515025-45515641	VASP	0.0428223	0.422697	0.0181009	0.0181009	CEBPB	CEBPB_direct_+/+	CEBPB_direct_+/+_(723g)	CEBPB_direct_+/+_(2304r)	2.22389	1	0.285764	49796	direct	+/+	+/+
chr17:8162630-8163197	VAMP2	0.0208594	0.183625	0.00383031	0.00383031	ETS1	ETS1_direct_+/+	ETS1_direct_+/+_(1228g)	ETS1_direct_+/+_(6337r)	2.22993	1	0.108295	49798	direct	+/+	+/+
chr17:32103372-32104063	LRRC37B	0.0191384	0.0525427	0.00100558	0.00100558	ETS1	ETS1_direct_+/+	ETS1_direct_+/+_(1228g)	ETS1_direct_+/+_(6337r)	2.01428	1	0.077695	49799	direct	+/+	+/+
chr5:14992341-14993259	ANKH	0.0183672	0.329734	0.0060563	0.0060563	BACH2	BACH2_direct_+/+	BACH2_direct_+/+_(403g)	BACH2_direct_+/+_(832r)	2.56423	1	0.150319	49801	direct	+/+	+/+
chr1:43381157-43382076	SZT2	0.0972703	0.0614595	0.00597818	0.00597818	ETV6	ETV6_direct_+/+	ETV6_direct_+/+_(1239g)	ETV6_direct_+/+_(5871r)	2.54682	1	0.0843515	49802	direct	+/+	+/+
chr18:23618800-23620171	RMC1	0.0932982	0.165935	0.0154814	0.0154814	BACH1	BACH1_direct_+/+	BACH1_direct_+/+_(1425g)	BACH1_direct_+/+_(6575r)	2.58331	1	0.137405	49803	direct	+/+	+/+
chr15:22979636-22981272	NIPA2	0.0419459	0.0695928	0.00291913	0.00291913	BACH1	BACH1_direct_+/+	BACH1_direct_+/+_(1425g)	BACH1_direct_+/+_(6575r)	1.62211	1	0.0792936	49805	direct	+/+	+/+
chr2:218805222-218806173	TTLL4	0.0466801	0.162556	0.0075881	0.0075881	SPI1	SPI1_direct_+/+	SPI1_direct_+/+_(1276g)	SPI1_direct_+/+_(9180r)	2.99697	1	0.103003	49806	direct	+/+	+/+
chr7:72912140-72913068	TYW1B	0.0877847	0.169282	0.0148604	0.0148604	BACH1	BACH1_direct_+/+	BACH1_direct_+/+_(1425g)	BACH1_direct_+/+_(6575r)	2.83464	1	0.183608	49808	direct	+/+	+/+
chr9:35113887-35114706	VCP	0.0465114	0.196137	0.00912261	0.00912261	KLF6	KLF6_direct_+/+	KLF6_direct_+/+_(419g)	KLF6_direct_+/+_(1070r)	1.32081	1	0.126813	49809	direct	+/+	+/+
chr3:39407359-39407734	SLC25A38	0.0111529	0.0791109	0.00088232	0.00088232	KLF12	KLF12_direct_+/+	KLF12_direct_+/+_(1093g)	KLF12_direct_+/+_(3748r)	5.45927	1	0.0718177	49811	direct	+/+	+/+
chr4:99855536-99856114	LAMTOR3	0.0278732	0.0850434	0.00237044	0.00237044	CEBPB	CEBPB_direct_+/+	CEBPB_direct_+/+_(723g)	CEBPB_direct_+/+_(2304r)	1.87485	1	0.0864693	49812	direct	+/+	+/+
chr11:47254141-47255572	ACP2	0.115495	0.233395	0.026956	0.026956	SMAD3	SMAD3_direct_-/+	SMAD3_direct_-/+_(139g)	SMAD3_direct_-/+_(393r)	0.446821	-1	-0.0623512	49814	direct	-/+	-/+
chr5:138369016-138370234	KDM3B	0.0867502	0.105314	0.00913601	0.00913601	SPI1	SPI1_direct_+/+	SPI1_direct_+/+_(1276g)	SPI1_direct_+/+_(9180r)	2.25198	1	0.101917	49816	direct	+/+	+/+
chr10:6222319-6223467	PFKFB3	0.0145416	0.522088	0.007592	0.007592	KLF12	KLF12_direct_-/+	KLF12_direct_-/+_(464g)	KLF12_direct_-/+_(1303r)	4.13935	-1	-0.21651	49819	direct	-/+	-/+
chr11:64238927-64239418	ESRRA	0.116665	0.105103	0.0122618	0.0122618	RXRA	RXRA_direct_+/+	RXRA_direct_+/+_(532g)	RXRA_direct_+/+_(3393r)	0.635029	1	0.060089	49820	direct	+/+	+/+
chr18:58534976-58536107	MALT1	0.0763177	0.106157	0.00810169	0.00810169	CREB5	CREB5_direct_+/+	CREB5_direct_+/+_(77g)	CREB5_direct_+/+_(88r)	1.69806	1	0.187777	49821	direct	+/+	+/+
chr13:112574383-112575327	ATP11A	0.0527054	0.351521	0.0185271	0.0185271	SPI1	SPI1_direct_+/+	SPI1_direct_+/+_(1276g)	SPI1_direct_+/+_(9180r)	3.84167	1	0.248616	49824	direct	+/+	+/+
chr9:136079746-136080383	NACC2	0.0537345	0.260804	0.0140142	0.0140142	KLF12	KLF12_direct_-/+	KLF12_direct_-/+_(464g)	KLF12_direct_-/+_(1303r)	1.38548	-1	-0.0955814	49825	direct	-/+	-/+
chr16:87484480-87485592	FBXO31	0.00347348	0.0513587	0.000178393	0.000178393	KLF12	KLF12_direct_+/+	KLF12_direct_+/+_(1093g)	KLF12_direct_+/+_(3748r)	5.46838	1	0.0670849	49829	direct	+/+	+/+
chr19:19174722-19175511	SLC25A42	0.0155396	0.0845238	0.00131346	0.00131346	KLF12	KLF12_direct_+/+	KLF12_direct_+/+_(1093g)	KLF12_direct_+/+_(3748r)	4.06388	1	0.0777533	49830	direct	+/+	+/+
chr10:80158156-80160072	ANXA11	0.0428214	0.190389	0.00815271	0.00815271	EGR2	EGR2_direct_+/+	EGR2_direct_+/+_(286g)	EGR2_direct_+/+_(1155r)	2.02588	1	0.241511	49832	direct	+/+	+/+
chr9:76027134-76027874	PCSK5	0.0241	0.189898	0.00457656	0.00457656	RUNX1	RUNX1_direct_+/+	RUNX1_direct_+/+_(521g)	RUNX1_direct_+/+_(1154r)	1.52153	1	0.129934	49833	direct	+/+	+/+
chr11:61644545-61646175	FADS2	0.0954885	0.0947818	0.00905057	0.00905057	ETS2	ETS2_direct_+/+	ETS2_direct_+/+_(519g)	ETS2_direct_+/+_(902r)	0.58408	1	0.0508699	49835	direct	+/+	+/+
chr2:207869626-207871158	PLEKHM3	0.0284575	0.287429	0.00817952	0.00817952	BACH1	BACH1_direct_+/+	BACH1_direct_+/+_(1425g)	BACH1_direct_+/+_(6575r)	1.97487	1	0.303186	49836	direct	+/+	+/+
chr19:19068833-19069876	SLC25A42	0.0536189	0.120114	0.00644038	0.00644038	ETS1	ETS1_direct_+/+	ETS1_direct_+/+_(1228g)	ETS1_direct_+/+_(6337r)	2.94617	1	0.0788114	49840	direct	+/+	+/+
chr5:142109856-142110574	NDFIP1	0.0344223	0.209441	0.00720944	0.00720944	ZEB1	ZEB1_direct_+/+	ZEB1_direct_+/+_(788g)	ZEB1_direct_+/+_(2126r)	1.74122	1	0.246684	49841	direct	+/+	+/+
chrX:41457320-41458152	CASK	0.0456304	0.336051	0.0153341	0.0153341	ZEB1	ZEB1_direct_+/+	ZEB1_direct_+/+_(788g)	ZEB1_direct_+/+_(2126r)	3.13246	1	0.164091	49842	direct	+/+	+/+
chr17:50618145-50618800	ABCC3	0.0994191	0.481265	0.0478469	0.0478469	ETS2	ETS2_direct_+/+	ETS2_direct_+/+_(519g)	ETS2_direct_+/+_(902r)	0.780829	1	0.190143	49844	direct	+/+	+/+
chr19:6550716-6552706	DENND1C	0.0546863	0.091896	0.00502545	0.00502545	ETS1	ETS1_direct_+/+	ETS1_direct_+/+_(1228g)	ETS1_direct_+/+_(6337r)	2.04999	1	0.064399	49847	direct	+/+	+/+
chr9:32403257-32404231	ACO1	0.0963597	0.172034	0.0165771	0.0165771	BACH1	BACH1_direct_+/+	BACH1_direct_+/+_(1425g)	BACH1_direct_+/+_(6575r)	1.56712	1	0.158398	49848	direct	+/+	+/+
chr20:2986246-2987117	VPS16	0.0687946	0.0535361	0.00368299	0.00368299	ETV6	ETV6_direct_+/+	ETV6_direct_+/+_(1239g)	ETV6_direct_+/+_(5871r)	1.40589	1	0.0520898	49849	direct	+/+	+/+
chr10:35451081-35452002	CCNY	0.0133914	0.0605195	0.00081044	0.00081044	ETV6	ETV6_direct_+/+	ETV6_direct_+/+_(1239g)	ETV6_direct_+/+_(5871r)	1.44992	1	0.151439	49851	direct	+/+	+/+
chr17:81246230-81247429	NDUFAF8	0.00838827	0.0565256	0.000474152	0.000474152	KLF12	KLF12_direct_+/+	KLF12_direct_+/+_(1093g)	KLF12_direct_+/+_(3748r)	5.04429	1	0.0596023	49853	direct	+/+	+/+
chr16:85906229-85906822	IRF8	0.012155	0.311842	0.00379045	0.00379045	IRF8	IRF8_direct_+/+	IRF8_direct_+/+_(391g)	IRF8_direct_+/+_(2330r)	4.64372	1	1	49855	direct	+/+	+/+
chr4:76023357-76023853	CXCL9	0.0928721	0.425967	0.0395604	0.0395604	ETV6	ETV6_direct_+/+	ETV6_direct_+/+_(1239g)	ETV6_direct_+/+_(5871r)	1.1631	1	0.292088	49856	direct	+/+	+/+
chr12:54222243-54223268	GPR84	0.0252532	0.161072	0.00406758	0.00406758	BACH1	BACH1_direct_+/+	BACH1_direct_+/+_(1425g)	BACH1_direct_+/+_(6575r)	2.29056	1	0.172648	49858	direct	+/+	+/+
chr9:117546257-117547762	ASTN2	0.0173589	0.0531782	0.000923115	0.000923115	ETS1	ETS1_direct_+/+	ETS1_direct_+/+_(1228g)	ETS1_direct_+/+_(6337r)	2.02453	1	0.0836212	49859	direct	+/+	+/+
chr3:184176103-184177710	EIF4G1	0.0134554	0.107041	0.00144027	0.00144027	EGR2	EGR2_direct_+/+	EGR2_direct_+/+_(286g)	EGR2_direct_+/+_(1155r)	1.28803	1	0.107614	49860	direct	+/+	+/+
chr1:183966300-183967450	TSEN15	0.00327012	0.0668036	0.000218456	0.000218456	ETS1	ETS1_direct_+/+	ETS1_direct_+/+_(1228g)	ETS1_direct_+/+_(6337r)	4.0579	1	0.131904	49862	direct	+/+	+/+
chr4:70936169-70937048	RUFY3	0.0339003	0.267686	0.00907463	0.00907463	IRF8	IRF8_direct_+/+	IRF8_direct_+/+_(391g)	IRF8_direct_+/+_(2330r)	1.00254	1	0.244688	49863	direct	+/+	+/+
chr7:6423833-6425301	KDELR2	0.0138767	0.0585253	0.000812139	0.000812139	CEBPB	CEBPB_direct_+/+	CEBPB_direct_+/+_(723g)	CEBPB_direct_+/+_(2304r)	2.82091	1	0.111428	49864	direct	+/+	+/+
chr14:22973251-22974358	ACIN1	0.0351346	0.0702437	0.00246798	0.00246798	BACH1	BACH1_direct_+/+	BACH1_direct_+/+_(1425g)	BACH1_direct_+/+_(6575r)	1.83632	1	0.146642	49869	direct	+/+	+/+
chr5:138662933-138664201	ETF1	0.0753865	0.224064	0.0168914	0.0168914	FOSL2	FOSL2_direct_+/+	FOSL2_direct_+/+_(214g)	FOSL2_direct_+/+_(339r)	1.51411	1	0.167858	49872	direct	+/+	+/+
chr6:111683627-111684710	FYN	0.00147888	0.609244	0.000900998	0.000900998	CREM	CREM_direct_+/+	CREM_direct_+/+_(288g)	CREM_direct_+/+_(736r)	3.99807	1	0.347197	49873	direct	+/+	+/+
chr5:66703412-66705617	MAST4	0.0226678	0.139337	0.00315846	0.00315846	ZEB1	ZEB1_direct_+/+	ZEB1_direct_+/+_(788g)	ZEB1_direct_+/+_(2126r)	2.44402	1	0.0765927	49874	direct	+/+	+/+
chr11:60396031-60396801	MS4A7	0.0250232	0.597235	0.0149447	0.0149447	BACH1	BACH1_direct_+/+	BACH1_direct_+/+_(1425g)	BACH1_direct_+/+_(6575r)	2.7931	1	0.403705	49875	direct	+/+	+/+
chr21:31665406-31666359	SOD1	0.108711	0.233299	0.0253623	0.0253623	ETS1	ETS1_direct_+/+	ETS1_direct_+/+_(1228g)	ETS1_direct_+/+_(6337r)	1.6122	1	0.13329	49877	direct	+/+	+/+
chr9:19153736-19154737	PLIN2	0.0760266	0.114654	0.00871672	0.00871672	CEBPB	CEBPB_direct_+/+	CEBPB_direct_+/+_(723g)	CEBPB_direct_+/+_(2304r)	1.96086	1	0.0965196	49880	direct	+/+	+/+
chr2:36562900-36564259	FEZ2	0.0528912	0.194055	0.0102638	0.0102638	BACH2	BACH2_direct_-/+	BACH2_direct_-/+_(572g)	BACH2_direct_-/+_(2971r)	0.513352	-1	-0.0809392	49883	direct	-/+	-/+
chr6:31896754-31898134	LSM2	0.0398673	0.0653763	0.00260638	0.00260638	ETS1	ETS1_direct_+/+	ETS1_direct_+/+_(1228g)	ETS1_direct_+/+_(6337r)	2.62007	1	0.0586874	49884	direct	+/+	+/+
chr17:7314414-7316341	ZBTB4	0.0110263	0.132609	0.00146219	0.00146219	ETS2	ETS2_direct_-/+	ETS2_direct_-/+_(194g)	ETS2_direct_-/+_(1030r)	0.138215	-1	-0.0659049	49885	direct	-/+	-/+
chr3:172466760-172468011	FNDC3B	0.021452	0.575008	0.0123351	0.0123351	BACH1	BACH1_direct_+/+	BACH1_direct_+/+_(1425g)	BACH1_direct_+/+_(6575r)	3.69088	1	0.556206	49886	direct	+/+	+/+
chr2:109230709-109231728	SH3RF3	0.0635424	0.0615508	0.00391109	0.00391109	EGR2	EGR2_direct_+/+	EGR2_direct_+/+_(286g)	EGR2_direct_+/+_(1155r)	2.91587	1	0.237308	49887	direct	+/+	+/+
chr18:3045442-3045929	EMILIN2	0.0271635	0.591038	0.0160547	0.0160547	ETS1	ETS1_direct_-/+	ETS1_direct_-/+_(354g)	ETS1_direct_-/+_(3928r)	2.02687	-1	-0.229864	49889	direct	-/+	-/+
chr9:133960046-133961220	VAV2	0.00668982	0.324437	0.00217042	0.00217042	ETS1	ETS1_direct_-/+	ETS1_direct_-/+_(354g)	ETS1_direct_-/+_(3928r)	0.664599	-1	-0.120871	49892	direct	-/+	-/+
chr17:8966647-8967419	PIK3R5	0.0189775	0.520801	0.00988353	0.00988353	ETS1	ETS1_direct_-/+	ETS1_direct_-/+_(354g)	ETS1_direct_-/+_(3928r)	1.48888	-1	-0.230844	49894	direct	-/+	-/+
chr9:5452282-5452484	PDCD1LG2	0.0234966	0.508383	0.0119453	0.0119453	ATF5	ATF5_direct_+/+	ATF5_direct_+/+_(428g)	ATF5_direct_+/+_(928r)	1.57271	1	0.260741	49895	direct	+/+	+/+
chr16:31330777-31332380	ITGAM	0.031408	0.101741	0.0031955	0.0031955	EGR2	EGR2_direct_+/+	EGR2_direct_+/+_(286g)	EGR2_direct_+/+_(1155r)	2.20246	1	0.3939	49898	direct	+/+	+/+
chr9:104868193-104869804	NIPSNAP3A	0.04883	0.112115	0.0054746	0.0054746	ETV6	ETV6_direct_+/+	ETV6_direct_+/+_(1239g)	ETV6_direct_+/+_(5871r)	1.55533	1	0.117373	49904	direct	+/+	+/+
chr10:7192712-7194565	SFMBT2	0.0159962	0.19476	0.00311542	0.00311542	EBF1	EBF1_direct_-/+	EBF1_direct_-/+_(32g)	EBF1_direct_-/+_(136r)	0.248657	-1	-0.0580358	49905	direct	-/+	-/+
chr6:154246210-154247330	IPCEF1	0.0265359	0.400552	0.010629	0.010629	ETS1	ETS1_direct_+/+	ETS1_direct_+/+_(1228g)	ETS1_direct_+/+_(6337r)	1.89989	1	0.261308	49906	direct	+/+	+/+
chr19:48637247-48637977	RPL18	0.0237937	0.217583	0.0051771	0.0051771	KLF12	KLF12_direct_+/+	KLF12_direct_+/+_(1093g)	KLF12_direct_+/+_(3748r)	2.75877	1	0.136157	49907	direct	+/+	+/+
chrX:154020792-154021694	RENBP	0.0476186	0.196723	0.00936766	0.00936766	BACH1	BACH1_direct_+/+	BACH1_direct_+/+_(1425g)	BACH1_direct_+/+_(6575r)	1.87288	1	0.178203	49909	direct	+/+	+/+
chr7:260418-262308	FAM20C	0.0740225	0.249279	0.0184522	0.0184522	EGR2	EGR2_direct_+/+	EGR2_direct_+/+_(286g)	EGR2_direct_+/+_(1155r)	1.85086	1	0.144018	49910	direct	+/+	+/+
chr14:103122914-103123628	CDC42BPB	0.0787734	0.248039	0.0195389	0.0195389	ETV6	ETV6_direct_+/+	ETV6_direct_+/+_(1239g)	ETV6_direct_+/+_(5871r)	1.19436	1	0.195954	49911	direct	+/+	+/+
chr20:1535466-1536340	FKBP1A	0.0938832	0.172335	0.0161794	0.0161794	RXRA	RXRA_direct_+/+	RXRA_direct_+/+_(532g)	RXRA_direct_+/+_(3393r)	1.17621	1	0.0990299	49914	direct	+/+	+/+
chr2:102045655-102047024	IL1RL2	0.0719662	0.126652	0.00911466	0.00911466	RXRA	RXRA_direct_+/+	RXRA_direct_+/+_(532g)	RXRA_direct_+/+_(3393r)	1.44114	1	0.0853686	49915	direct	+/+	+/+
chr9:90870549-90871018	SYK	0.0590146	0.682805	0.0402955	0.0402955	BACH1	BACH1_direct_+/+	BACH1_direct_+/+_(1425g)	BACH1_direct_+/+_(6575r)	3.11606	1	0.421535	49917	direct	+/+	+/+
chr10:132684966-132686613	INPP5A	0.0127277	0.152093	0.0019358	0.0019358	EBF1	EBF1_direct_+/+	EBF1_direct_+/+_(142g)	EBF1_direct_+/+_(485r)	3.75141	1	0.149173	49926	direct	+/+	+/+
chr10:100163257-100164725	ERLIN1	0.116818	0.134363	0.015696	0.015696	IRF8	IRF8_direct_+/+	IRF8_direct_+/+_(391g)	IRF8_direct_+/+_(2330r)	0.307045	1	0.0639831	49930	direct	+/+	+/+
chr18:63310427-63312382	BCL2	0.0122227	0.214223	0.00261839	0.00261839	ZEB1	ZEB1_direct_+/+	ZEB1_direct_+/+_(788g)	ZEB1_direct_+/+_(2126r)	3.21295	1	0.154193	49931	direct	+/+	+/+
chr3:131033172-131033923	ASTE1	0.11627	0.0985125	0.0114541	0.0114541	SPI1	SPI1_direct_-/+	SPI1_direct_-/+_(432g)	SPI1_direct_-/+_(1071r)	0.800832	-1	-0.0519598	49933	direct	-/+	-/+
chr11:33064192-33065152	CSTF3	0.0451767	0.107898	0.00487447	0.00487447	ETV6	ETV6_direct_+/+	ETV6_direct_+/+_(1239g)	ETV6_direct_+/+_(5871r)	1.76182	1	0.164202	49934	direct	+/+	+/+
chr3:32472621-32473388	CMTM6	0.0562856	0.411217	0.0231456	0.0231456	RORA	RORA_direct_-/+	RORA_direct_-/+_(426g)	RORA_direct_-/+_(1120r)	1.18734	-1	-0.103687	49936	direct	-/+	-/+
chr18:3280228-3281091	MYL12B	0.00838998	0.0644865	0.00054104	0.00054104	RUNX3	RUNX3_direct_+/+	RUNX3_direct_+/+_(362g)	RUNX3_direct_+/+_(1392r)	3.11955	1	0.104552	49940	direct	+/+	+/+
chr5:111236928-111237394	CAMK4	0.0560372	0.761653	0.0426809	0.0426809	EBF1	EBF1_direct_-/+	EBF1_direct_-/+_(32g)	EBF1_direct_-/+_(136r)	0.297923	-1	-0.0937708	49943	direct	-/+	-/+
chr17:7578710-7581021	CD68	0.0400759	0.488397	0.0195729	0.0195729	BACH2	BACH2_direct_-/+	BACH2_direct_-/+_(572g)	BACH2_direct_-/+_(2971r)	0.966881	-1	-0.166653	49945	direct	-/+	-/+
chr9:126397879-126399074	MVB12B	0.017099	0.247298	0.00422855	0.00422855	RUNX3	RUNX3_direct_+/+	RUNX3_direct_+/+_(362g)	RUNX3_direct_+/+_(1392r)	1.56604	1	0.0922439	49947	direct	+/+	+/+
chr20:63831611-63832883	RTEL1	0.0470605	0.0876235	0.0041236	0.0041236	SPI1	SPI1_direct_+/+	SPI1_direct_+/+_(1276g)	SPI1_direct_+/+_(9180r)	2.75963	1	0.0618224	49949	direct	+/+	+/+
chr19:18474990-18476375	REX1BD	0.00421505	0.0622938	0.000262571	0.000262571	ETS1	ETS1_direct_+/+	ETS1_direct_+/+_(1228g)	ETS1_direct_+/+_(6337r)	2.99891	1	0.0619782	49950	direct	+/+	+/+
chr10:91006993-91007557	RPP30	0.0354957	0.0504029	0.00178909	0.00178909	ETS1	ETS1_direct_+/+	ETS1_direct_+/+_(1228g)	ETS1_direct_+/+_(6337r)	2.40618	1	0.0592546	49958	direct	+/+	+/+
chr20:19900843-19901924	RIN2	0.0820644	0.619923	0.0508737	0.0508737	BACH2	BACH2_direct_-/+	BACH2_direct_-/+_(572g)	BACH2_direct_-/+_(2971r)	0.637561	-1	-0.133017	49959	direct	-/+	-/+
chr11:72081801-72082383	IL18BP	0.114219	0.313482	0.0358056	0.0358056	ETS1	ETS1_direct_-/+	ETS1_direct_-/+_(354g)	ETS1_direct_-/+_(3928r)	0.612863	-1	-0.120684	49960	direct	-/+	-/+
chr1:12183867-12185271	TNFRSF1B	0.0227402	0.569888	0.0129594	0.0129594	CEBPB	CEBPB_direct_+/+	CEBPB_direct_+/+_(723g)	CEBPB_direct_+/+_(2304r)	2.56094	1	0.340533	49962	direct	+/+	+/+
chr22:41907475-41908455	SREBF2	0.0277494	0.0869928	0.002414	0.002414	BACH1	BACH1_direct_+/+	BACH1_direct_+/+_(1425g)	BACH1_direct_+/+_(6575r)	2.19229	1	0.130341	49963	direct	+/+	+/+
chr12:25810946-25812782	RASSF8	0.117124	0.120259	0.0140852	0.0140852	NFE2L2	NFE2L2_direct_+/+	NFE2L2_direct_+/+_(668g)	NFE2L2_direct_+/+_(3406r)	1.14862	1	0.0580988	49965	direct	+/+	+/+
chr2:181470691-181471150	ITGA4	0.0392624	0.273768	0.0107488	0.0107488	ETS1	ETS1_direct_+/+	ETS1_direct_+/+_(1228g)	ETS1_direct_+/+_(6337r)	2.52528	1	0.210363	49966	direct	+/+	+/+
chr14:92025529-92026766	ATXN3	0.00710528	0.0547303	0.000388874	0.000388874	ETV6	ETV6_direct_+/+	ETV6_direct_+/+_(1239g)	ETV6_direct_+/+_(5871r)	2.50818	1	0.136843	49973	direct	+/+	+/+
chr17:76370172-76371208	SPHK1	0.0318742	0.360677	0.0114963	0.0114963	BACH1	BACH1_direct_+/+	BACH1_direct_+/+_(1425g)	BACH1_direct_+/+_(6575r)	1.94024	1	0.247225	49974	direct	+/+	+/+
chr7:47576573-47577232	TNS3	0.000116465	0.629761	7.33454e-05	7.33454e-05	SPI1	SPI1_direct_+/+	SPI1_direct_+/+_(1276g)	SPI1_direct_+/+_(9180r)	6.35645	1	0.333779	49975	direct	+/+	+/+
chr5:56899679-56901916	MAP3K1	0.0868869	0.258275	0.0224407	0.0224407	BCL11A	BCL11A_direct_+/+	BCL11A_direct_+/+_(146g)	BCL11A_direct_+/+_(636r)	2.48139	1	0.119759	49976	direct	+/+	+/+
chr2:221572658-221574383	EPHA4	0.0404188	0.41253	0.016674	0.016674	CREM	CREM_direct_+/+	CREM_direct_+/+_(288g)	CREM_direct_+/+_(736r)	2.03636	1	0.182302	49977	direct	+/+	+/+
chr4:2487627-2488184	ZFYVE28	0.0788005	0.24173	0.0190484	0.0190484	ZEB1	ZEB1_direct_-/+	ZEB1_direct_-/+_(311g)	ZEB1_direct_-/+_(787r)	1.35721	-1	-0.0811698	49978	direct	-/+	-/+
chr3:17032206-17033400	PLCL2	0.0362657	0.154222	0.00559299	0.00559299	ETS1	ETS1_direct_+/+	ETS1_direct_+/+_(1228g)	ETS1_direct_+/+_(6337r)	1.88638	1	0.199598	49982	direct	+/+	+/+
chr17:8393287-8394309	MYH10	0.0541238	0.0657005	0.00355596	0.00355596	BACH2	BACH2_direct_+/+	BACH2_direct_+/+_(403g)	BACH2_direct_+/+_(832r)	1.95686	1	0.0560672	49983	direct	+/+	+/+
chr17:29257588-29258256	NUFIP2	0.0429519	0.108438	0.00465761	0.00465761	GATAD2A	GATAD2A_direct_+/+	GATAD2A_direct_+/+_(176g)	GATAD2A_direct_+/+_(315r)	0.267785	1	0.0971449	49984	direct	+/+	+/+
chr6:31900905-31901870	LSM2	0.011546	0.0631212	0.000728796	0.000728796	ETS1	ETS1_direct_+/+	ETS1_direct_+/+_(1228g)	ETS1_direct_+/+_(6337r)	2.62007	1	0.0586874	49985	direct	+/+	+/+
chr10:48405921-48407417	ARHGAP22	0.0151248	0.448622	0.0067853	0.0067853	BACH1	BACH1_direct_+/+	BACH1_direct_+/+_(1425g)	BACH1_direct_+/+_(6575r)	3.3565	1	0.342433	49988	direct	+/+	+/+
chr4:184854544-184855277	ACSL1	0.040599	0.722558	0.0293351	0.0293351	SPI1	SPI1_direct_+/+	SPI1_direct_+/+_(1276g)	SPI1_direct_+/+_(9180r)	2.72627	1	0.31341	49989	direct	+/+	+/+
chr10:71299116-71299800	CDH23	0.0324839	0.224529	0.00729359	0.00729359	IKZF3	IKZF3_direct_-/+	IKZF3_direct_-/+_(318g)	IKZF3_direct_-/+_(1046r)	0.355789	-1	-0.0736782	49990	direct	-/+	-/+
chr9:127817628-127818962	ENG	0.0366149	0.229843	0.00841569	0.00841569	SPI1	SPI1_direct_+/+	SPI1_direct_+/+_(1276g)	SPI1_direct_+/+_(9180r)	3.45965	1	0.251184	49993	direct	+/+	+/+
chr6:157227288-157228366	ARID1B	0.00344021	0.181563	0.000624615	0.000624615	ETS1	ETS1_direct_+/+	ETS1_direct_+/+_(1228g)	ETS1_direct_+/+_(6337r)	1.6984	1	0.194058	49994	direct	+/+	+/+
chr1:1461472-1463217	MRPL20	0.0560623	0.0506319	0.00283854	0.00283854	ETS1	ETS1_direct_+/+	ETS1_direct_+/+_(1228g)	ETS1_direct_+/+_(6337r)	2.75765	1	0.0548562	49997	direct	+/+	+/+
chr16:21589681-21590772	METTL9	0.0389113	0.381813	0.0148568	0.0148568	BACH1	BACH1_direct_+/+	BACH1_direct_+/+_(1425g)	BACH1_direct_+/+_(6575r)	3.3047	1	0.397882	50001	direct	+/+	+/+
chr17:29212431-29213217	MYO18A	0.121842	0.0567134	0.00691007	0.00691007	HIVEP1	HIVEP1_direct_+/+	HIVEP1_direct_+/+_(325g)	HIVEP1_direct_+/+_(876r)	0.368859	1	0.0611246	50003	direct	+/+	+/+
chr12:2034433-2036072	DCP1B	0.0648484	0.119801	0.0077689	0.0077689	ETS1	ETS1_direct_+/+	ETS1_direct_+/+_(1228g)	ETS1_direct_+/+_(6337r)	2.18478	1	0.0975953	50004	direct	+/+	+/+
chr2:98666736-98667118	MGAT4A	0.00536254	0.34802	0.00186627	0.00186627	ETS1	ETS1_direct_+/+	ETS1_direct_+/+_(1228g)	ETS1_direct_+/+_(6337r)	4.78133	1	0.293001	50005	direct	+/+	+/+
chr12:3748111-3748887	CRACR2A	0.0266028	0.11546	0.00307156	0.00307156	ETS1	ETS1_direct_+/+	ETS1_direct_+/+_(1228g)	ETS1_direct_+/+_(6337r)	2.64987	1	0.108213	50007	direct	+/+	+/+
chr5:112915661-112916539	REEP5	0.0774163	0.0669066	0.00517966	0.00517966	RUNX3	RUNX3_direct_+/+	RUNX3_direct_+/+_(362g)	RUNX3_direct_+/+_(1392r)	0.76793	1	0.0591019	50008	direct	+/+	+/+
chr12:12482068-12483040	BORCS5	0.00760821	0.202329	0.00153936	0.00153936	BACH2	BACH2_direct_+/+	BACH2_direct_+/+_(403g)	BACH2_direct_+/+_(832r)	3.5858	1	0.315769	50009	direct	+/+	+/+
chr3:9399789-9400094	SETD5	0.0577271	0.0644839	0.00372247	0.00372247	NFAT5	NFAT5_extended_+/+	NFAT5_extended_+/+_(329g)	NFAT5_extended_+/+_(501r)	2.21502	1	0.161419	50009	extended	+/+	+/+
chr20:59005950-59007708	CTSZ	0.0435855	0.497635	0.0216897	0.0216897	BACH1	BACH1_direct_+/+	BACH1_direct_+/+_(1425g)	BACH1_direct_+/+_(6575r)	2.6554	1	0.417916	50011	direct	+/+	+/+
chr19:2266406-2268039	AP3D1	0.0454904	0.117053	0.00532478	0.00532478	ETS2	ETS2_direct_+/+	ETS2_direct_+/+_(519g)	ETS2_direct_+/+_(902r)	0.842799	1	0.105905	50022	direct	+/+	+/+
chr22:46764137-46764741	TBC1D22A	0.106457	0.233165	0.024822	0.024822	BACH1	BACH1_direct_+/+	BACH1_direct_+/+_(1425g)	BACH1_direct_+/+_(6575r)	1.86904	1	0.246655	50026	direct	+/+	+/+
chr12:123269120-123269980	PITPNM2	0.00974711	0.0810774	0.000790271	0.000790271	KLF12	KLF12_direct_+/+	KLF12_direct_+/+_(1093g)	KLF12_direct_+/+_(3748r)	3.22712	1	0.0790993	50032	direct	+/+	+/+
chr5:155729126-155729470	SGCD	0.0577395	0.418365	0.0241562	0.0241562	ETV6	ETV6_direct_-/+	ETV6_direct_-/+_(191g)	ETV6_direct_-/+_(749r)	0.218353	-1	-0.0711612	50036	direct	-/+	-/+
chr6:31592201-31593562	LTA	0.0136946	0.0889892	0.00121867	0.00121867	TBX21	TBX21_direct_+/+	TBX21_direct_+/+_(112g)	TBX21_direct_+/+_(533r)	0.764724	1	0.0630059	50037	direct	+/+	+/+
chr1:152141473-152142865	S100A10	0.026429	0.374936	0.00990917	0.00990917	RXRA	RXRA_direct_+/+	RXRA_direct_+/+_(532g)	RXRA_direct_+/+_(3393r)	1.64054	1	0.205376	50038	direct	+/+	+/+
chr15:101242192-101243263	SNRPA1	0.007496	0.0619878	0.00046466	0.00046466	FOXO1	FOXO1_direct_+/+	FOXO1_direct_+/+_(503g)	FOXO1_direct_+/+_(1947r)	0.832949	1	0.082754	50042	direct	+/+	+/+
chr3:71717964-71718602	FOXP1	0.000226578	0.126037	2.85572e-05	2.85572e-05	ETS1	ETS1_direct_+/+	ETS1_direct_+/+_(1228g)	ETS1_direct_+/+_(6337r)	3.26431	1	0.314936	50044	direct	+/+	+/+
chr10:110803620-110804681	BBIP1	0.0383212	0.100234	0.00384107	0.00384107	ETS1	ETS1_direct_+/+	ETS1_direct_+/+_(1228g)	ETS1_direct_+/+_(6337r)	1.65316	1	0.0801191	50045	direct	+/+	+/+
chr2:219296853-219297191	ANKZF1	0.0264638	0.0734244	0.00194309	0.00194309	ETS1	ETS1_direct_+/+	ETS1_direct_+/+_(1228g)	ETS1_direct_+/+_(6337r)	2.08426	1	0.0801315	50049	direct	+/+	+/+
chrX:79107082-79108845	GPR174	0.0398685	0.291138	0.0116072	0.0116072	ETS1	ETS1_direct_+/+	ETS1_direct_+/+_(1228g)	ETS1_direct_+/+_(6337r)	3.72778	1	0.21751	50051	direct	+/+	+/+
chr12:64451659-64452809	TBK1	0.0128496	0.42064	0.00540504	0.00540504	ETV6	ETV6_direct_+/+	ETV6_direct_+/+_(1239g)	ETV6_direct_+/+_(5871r)	3.68631	1	0.370359	50053	direct	+/+	+/+
chr15:68340475-68341676	CLN6	0.0656666	0.0781465	0.00513162	0.00513162	BACH1	BACH1_direct_+/+	BACH1_direct_+/+_(1425g)	BACH1_direct_+/+_(6575r)	2.55464	1	0.0598889	50054	direct	+/+	+/+
chr2:84959127-84959700	KCMF1	0.0421842	0.144105	0.00607894	0.00607894	BACH1	BACH1_direct_+/+	BACH1_direct_+/+_(1425g)	BACH1_direct_+/+_(6575r)	1.54547	1	0.169061	50055	direct	+/+	+/+
chr9:36150507-36151294	GLIPR2	0.0869896	0.44702	0.038886	0.038886	BACH2	BACH2_direct_-/+	BACH2_direct_-/+_(572g)	BACH2_direct_-/+_(2971r)	0.489771	-1	-0.164656	50056	direct	-/+	-/+
chr17:59812147-59812589	RNFT1	0.0741607	0.105548	0.00782753	0.00782753	RUNX1	RUNX1_direct_+/+	RUNX1_direct_+/+_(521g)	RUNX1_direct_+/+_(1154r)	1.36909	1	0.112167	50058	direct	+/+	+/+
chr10:6215257-6215683	PFKFB3	0.000645659	0.560276	0.000361748	0.000361748	ETS1	ETS1_direct_-/+	ETS1_direct_-/+_(354g)	ETS1_direct_-/+_(3928r)	1.22228	-1	-0.200071	50060	direct	-/+	-/+
chr11:118918914-118920468	RPS25	0.0292021	0.24904	0.00727248	0.00727248	BACH2	BACH2_direct_+/+	BACH2_direct_+/+_(403g)	BACH2_direct_+/+_(832r)	2.20324	1	0.159847	50063	direct	+/+	+/+
chr17:82358842-82359430	CYBC1	0.0405801	0.0760175	0.0030848	0.0030848	ETV6	ETV6_direct_+/+	ETV6_direct_+/+_(1239g)	ETV6_direct_+/+_(5871r)	2.08809	1	0.0938936	50064	direct	+/+	+/+
chr17:50635884-50636804	ABCC3	0.0146151	0.452063	0.00660693	0.00660693	CEBPB	CEBPB_direct_+/+	CEBPB_direct_+/+_(723g)	CEBPB_direct_+/+_(2304r)	2.37264	1	0.238323	50065	direct	+/+	+/+
chr9:94638193-94640703	FBP1	0.105383	0.205363	0.0216417	0.0216417	RXRA	RXRA_direct_+/+	RXRA_direct_+/+_(532g)	RXRA_direct_+/+_(3393r)	1.15176	1	0.111025	50070	direct	+/+	+/+
chr1:151924703-151926016	THEM4	0.0968587	0.307688	0.0298022	0.0298022	NFKB1	NFKB1_direct_-/+	NFKB1_direct_-/+_(43g)	NFKB1_direct_-/+_(76r)	0.105974	-1	-0.0898945	50073	direct	-/+	-/+
chr21:43782527-43783926	CSTB	0.0698876	0.428282	0.0299316	0.0299316	BACH1	BACH1_direct_+/+	BACH1_direct_+/+_(1425g)	BACH1_direct_+/+_(6575r)	1.57445	1	0.287446	50074	direct	+/+	+/+
chr14:75278048-75279208	FOS	0.0870541	0.414514	0.0360851	0.0360851	IRF2	IRF2_extended_-/+	IRF2_extended_-/+_(27g)	IRF2_extended_-/+_(33r)	0.0683324	-1	-0.109092	50074	extended	-/+	-/+
chr19:10421571-10422176	KEAP1	0.0460576	0.0966954	0.00445356	0.00445356	CEBPB	CEBPB_direct_+/+	CEBPB_direct_+/+_(723g)	CEBPB_direct_+/+_(2304r)	1.44541	1	0.086507	50075	direct	+/+	+/+
chr2:74502784-74503686	AUP1	0.11613	0.111938	0.0129994	0.0129994	ETS2	ETS2_direct_+/+	ETS2_direct_+/+_(519g)	ETS2_direct_+/+_(902r)	0.564532	1	0.0622497	50076	direct	+/+	+/+
chrX:72101502-72102156	NHSL2	0.0314299	0.241075	0.00757697	0.00757697	BACH2	BACH2_direct_-/+	BACH2_direct_-/+_(572g)	BACH2_direct_-/+_(2971r)	0.501821	-1	-0.0685126	50078	direct	-/+	-/+
chr17:47644277-47644733	TBKBP1	0.023898	0.0898523	0.00214729	0.00214729	MITF	MITF_extended_+/+	MITF_extended_+/+_(281g)	MITF_extended_+/+_(308r)	3.56021	1	0.100913	50078	extended	+/+	+/+
chr1:167541106-167542082	POU2F1	0.0141625	0.0549708	0.000778523	0.000778523	BACH1	BACH1_direct_+/+	BACH1_direct_+/+_(1425g)	BACH1_direct_+/+_(6575r)	3.49423	1	0.134519	50079	direct	+/+	+/+
chr22:24515978-24516867	SPECC1L	0.0725229	0.141776	0.010282	0.010282	BACH1	BACH1_direct_+/+	BACH1_direct_+/+_(1425g)	BACH1_direct_+/+_(6575r)	2.53701	1	0.197215	50080	direct	+/+	+/+
chr10:73953557-73954257	PLAU	0.0441824	0.221839	0.00980137	0.00980137	CEBPB	CEBPB_direct_+/+	CEBPB_direct_+/+_(723g)	CEBPB_direct_+/+_(2304r)	1.27388	1	0.13319	50083	direct	+/+	+/+
chr10:101213472-101214445	BTRC	0.0407709	0.0839248	0.00342169	0.00342169	ETS1	ETS1_direct_+/+	ETS1_direct_+/+_(1228g)	ETS1_direct_+/+_(6337r)	2.53928	1	0.105137	50084	direct	+/+	+/+
chr1:92029290-92030833	BTBD8	0.0768374	0.0629892	0.00483993	0.00483993	ETS1	ETS1_direct_+/+	ETS1_direct_+/+_(1228g)	ETS1_direct_+/+_(6337r)	1.74138	1	0.0776631	50085	direct	+/+	+/+
chr7:75953775-75954688	TMEM120A	0.0142139	0.060594	0.000861275	0.000861275	SPI1	SPI1_direct_+/+	SPI1_direct_+/+_(1276g)	SPI1_direct_+/+_(9180r)	2.30861	1	0.0552217	50088	direct	+/+	+/+
chr2:109545649-109546625	SEPTIN10	0.0215166	0.0928134	0.00199703	0.00199703	BACH1	BACH1_direct_+/+	BACH1_direct_+/+_(1425g)	BACH1_direct_+/+_(6575r)	2.83152	1	0.270722	50091	direct	+/+	+/+
chr15:31869701-31871448	OTUD7A	0.0264664	0.0673088	0.00178142	0.00178142	ETS1	ETS1_direct_+/+	ETS1_direct_+/+_(1228g)	ETS1_direct_+/+_(6337r)	2.13465	1	0.0564739	50092	direct	+/+	+/+
chr2:84854692-84855657	TRABD2A	0.0599734	0.407367	0.0244312	0.0244312	BACH2	BACH2_direct_+/+	BACH2_direct_+/+_(403g)	BACH2_direct_+/+_(832r)	2.85328	1	0.230503	50093	direct	+/+	+/+
chr15:83099673-83100718	TM6SF1	0.0944492	0.108006	0.0102011	0.0102011	RXRA	RXRA_direct_+/+	RXRA_direct_+/+_(532g)	RXRA_direct_+/+_(3393r)	2.29747	1	0.0967963	50094	direct	+/+	+/+
chr7:18389672-18390921	HDAC9	0.0746194	0.415286	0.0309884	0.0309884	BACH1	BACH1_direct_+/+	BACH1_direct_+/+_(1425g)	BACH1_direct_+/+_(6575r)	2.98655	1	0.221088	50097	direct	+/+	+/+
chr17:60087781-60088807	HEATR6	0.0477134	0.097912	0.00467171	0.00467171	BACH1	BACH1_direct_+/+	BACH1_direct_+/+_(1425g)	BACH1_direct_+/+_(6575r)	3.71824	1	0.110582	50099	direct	+/+	+/+
chr22:17117349-17118310	IL17RA	0.0243741	0.343089	0.00836247	0.00836247	BACH1	BACH1_direct_+/+	BACH1_direct_+/+_(1425g)	BACH1_direct_+/+_(6575r)	2.98387	1	0.34106	50100	direct	+/+	+/+
chr18:13136494-13137854	CEP192	0.020714	0.0836414	0.00173255	0.00173255	PHF21A	PHF21A_extended_+/+	PHF21A_extended_+/+_(89g)	PHF21A_extended_+/+_(104r)	1.03588	1	0.100899	50101	extended	+/+	+/+
chr13:99370605-99370876	UBAC2	0.0123323	0.240571	0.00296681	0.00296681	ZEB1	ZEB1_direct_+/+	ZEB1_direct_+/+_(788g)	ZEB1_direct_+/+_(2126r)	2.54654	1	0.184941	50104	direct	+/+	+/+
chrX:40628676-40629017	ATP6AP2	0.0138817	0.14928	0.00207226	0.00207226	CEBPB	CEBPB_direct_+/+	CEBPB_direct_+/+_(723g)	CEBPB_direct_+/+_(2304r)	2.70727	1	0.163548	50105	direct	+/+	+/+
chr22:31278590-31279718	PATZ1	0.0681843	0.0898268	0.00612477	0.00612477	FOXO1	FOXO1_direct_+/+	FOXO1_direct_+/+_(503g)	FOXO1_direct_+/+_(1947r)	0.79969	1	0.0515841	50106	direct	+/+	+/+
chr4:108106917-108107478	LEF1	0.00531567	0.744837	0.00395931	0.00395931	STAT1	STAT1_extended_+/+	STAT1_extended_+/+_(140g)	STAT1_extended_+/+_(167r)	2.30211	1	0.0819203	50109	extended	+/+	+/+
chr1:211591742-211593419	SLC30A1	0.0919829	0.289886	0.0266646	0.0266646	SMAD3	SMAD3_direct_-/+	SMAD3_direct_-/+_(139g)	SMAD3_direct_-/+_(393r)	0.431056	-1	-0.063672	50111	direct	-/+	-/+
chr1:65395835-65396754	LEPR	0.116123	0.238294	0.0276715	0.0276715	BACH2	BACH2_direct_-/+	BACH2_direct_-/+_(572g)	BACH2_direct_-/+_(2971r)	0.38991	-1	-0.0789629	50112	direct	-/+	-/+
chr5:39469803-39470506	DAB2	0.0235994	0.360546	0.00850865	0.00850865	BACH1	BACH1_direct_+/+	BACH1_direct_+/+_(1425g)	BACH1_direct_+/+_(6575r)	3.1263	1	0.295466	50115	direct	+/+	+/+
chr20:1595000-1595683	SIRPD	0.032645	0.188332	0.00614811	0.00614811	ETS1	ETS1_direct_-/+	ETS1_direct_-/+_(354g)	ETS1_direct_-/+_(3928r)	1.02053	-1	-0.0686406	50117	direct	-/+	-/+
chr4:121869524-121870896	EXOSC9	0.0541955	0.0867361	0.00470071	0.00470071	ETS1	ETS1_direct_+/+	ETS1_direct_+/+_(1228g)	ETS1_direct_+/+_(6337r)	3.46312	1	0.0781272	50118	direct	+/+	+/+
chrX:30659193-30659979	GK	0.0284026	0.723595	0.020552	0.020552	BACH1	BACH1_direct_+/+	BACH1_direct_+/+_(1425g)	BACH1_direct_+/+_(6575r)	5.35423	1	0.623806	50119	direct	+/+	+/+
chr2:231706732-231707524	PTMA	0.0192624	0.178029	0.00342926	0.00342926	ETS1	ETS1_direct_+/+	ETS1_direct_+/+_(1228g)	ETS1_direct_+/+_(6337r)	2.2989	1	0.143898	50121	direct	+/+	+/+
chr8:47901903-47902714	PRKDC	0.00935142	0.0587291	0.000549201	0.000549201	ETS1	ETS1_direct_+/+	ETS1_direct_+/+_(1228g)	ETS1_direct_+/+_(6337r)	3.3237	1	0.162741	50122	direct	+/+	+/+
chr3:47250155-47251576	PTPN23	0.016642	0.0707319	0.00117712	0.00117712	BACH1	BACH1_direct_+/+	BACH1_direct_+/+_(1425g)	BACH1_direct_+/+_(6575r)	2.59992	1	0.0791585	50124	direct	+/+	+/+
chr19:2961707-2962997	TLE5	0.0259369	0.187682	0.0048679	0.0048679	KLF12	KLF12_direct_+/+	KLF12_direct_+/+_(1093g)	KLF12_direct_+/+_(3748r)	5.61861	1	0.15325	50125	direct	+/+	+/+
chr7:74272186-74273357	CLIP2	0.0813963	0.275332	0.022411	0.022411	RORA	RORA_direct_-/+	RORA_direct_-/+_(426g)	RORA_direct_-/+_(1120r)	1.70821	-1	-0.0975186	50126	direct	-/+	-/+
chr6:143545808-143546551	ADAT2	0.0921247	0.120568	0.0111073	0.0111073	FOXO1	FOXO1_direct_+/+	FOXO1_direct_+/+_(503g)	FOXO1_direct_+/+_(1947r)	1.04214	1	0.0829702	50127	direct	+/+	+/+
chr13:99355308-99356865	UBAC2	0.000572961	0.170323	9.75883e-05	9.75883e-05	FOXO1	FOXO1_direct_+/+	FOXO1_direct_+/+_(503g)	FOXO1_direct_+/+_(1947r)	4.43832	1	0.199317	50132	direct	+/+	+/+
chr22:30396589-30398786	SEC14L2	0.0979434	0.20666	0.020241	0.020241	KLF3	KLF3_direct_+/+	KLF3_direct_+/+_(256g)	KLF3_direct_+/+_(1040r)	1.49901	1	0.0970551	50134	direct	+/+	+/+
chr7:65006129-65007072	ZNF273	0.0421037	0.0666734	0.00280719	0.00280719	ETS1	ETS1_direct_+/+	ETS1_direct_+/+_(1228g)	ETS1_direct_+/+_(6337r)	2.4626	1	0.0614708	50136	direct	+/+	+/+
chr11:120180141-120181405	OAF	0.0553518	0.314487	0.0174074	0.0174074	BACH2	BACH2_direct_-/+	BACH2_direct_-/+_(572g)	BACH2_direct_-/+_(2971r)	0.746014	-1	-0.0817838	50138	direct	-/+	-/+
chr21:44423205-44423894	PFKL	0.0494328	0.0558016	0.00275843	0.00275843	ETV6	ETV6_direct_+/+	ETV6_direct_+/+_(1239g)	ETV6_direct_+/+_(5871r)	1.77079	1	0.0777167	50139	direct	+/+	+/+
chr6:169723988-169726035	WDR27	0.0948825	0.139916	0.0132755	0.0132755	SPI1	SPI1_direct_-/+	SPI1_direct_-/+_(432g)	SPI1_direct_-/+_(1071r)	0.814877	-1	-0.0630327	50142	direct	-/+	-/+
chr9:111622502-111623840	PTGR1	0.0442993	0.249792	0.0110656	0.0110656	BACH1	BACH1_direct_+/+	BACH1_direct_+/+_(1425g)	BACH1_direct_+/+_(6575r)	3.16464	1	0.241623	50143	direct	+/+	+/+
chr12:48972358-48973125	FKBP11	0.0386434	0.104232	0.00402786	0.00402786	ETS1	ETS1_direct_+/+	ETS1_direct_+/+_(1228g)	ETS1_direct_+/+_(6337r)	1.72342	1	0.0952552	50146	direct	+/+	+/+
chr18:9916152-9916367	RAB31	0.0023505	0.642337	0.00150981	0.00150981	SPI1	SPI1_direct_+/+	SPI1_direct_+/+_(1276g)	SPI1_direct_+/+_(9180r)	5.66192	1	0.393319	50149	direct	+/+	+/+
chr13:74051211-74051682	KLF12	0.0074759	0.139479	0.00104273	0.00104273	ETS1	ETS1_direct_+/+	ETS1_direct_+/+_(1228g)	ETS1_direct_+/+_(6337r)	6.32466	1	0.298214	50150	direct	+/+	+/+
chr3:108476789-108478048	DZIP3	0.0506498	0.103736	0.00525419	0.00525419	ETS1	ETS1_direct_+/+	ETS1_direct_+/+_(1228g)	ETS1_direct_+/+_(6337r)	2.51725	1	0.084486	50156	direct	+/+	+/+
chr13:71878803-71880396	DACH1	0.0563787	0.178816	0.0100814	0.0100814	IRF8	IRF8_direct_+/+	IRF8_direct_+/+_(391g)	IRF8_direct_+/+_(2330r)	0.252373	1	0.112074	50157	direct	+/+	+/+
chr19:4260602-4261054	SH3GL1	0.0136162	0.134431	0.00183044	0.00183044	SPI1	SPI1_direct_+/+	SPI1_direct_+/+_(1276g)	SPI1_direct_+/+_(9180r)	3.65894	1	0.110114	50161	direct	+/+	+/+
chr3:3027864-3028904	CRBN	0.0206003	0.176877	0.00364372	0.00364372	ZEB1	ZEB1_direct_+/+	ZEB1_direct_+/+_(788g)	ZEB1_direct_+/+_(2126r)	2.30399	1	0.159231	50174	direct	+/+	+/+
chr12:54172478-54173936	CBX5	0.088524	0.152435	0.0134941	0.0134941	ZEB2	ZEB2_direct_-/+	ZEB2_direct_-/+_(266g)	ZEB2_direct_-/+_(627r)	2.34149	-1	-0.0880332	50175	direct	-/+	-/+
chr7:127666966-127667751	SND1	0.0693022	0.245304	0.0170001	0.0170001	BACH1	BACH1_direct_+/+	BACH1_direct_+/+_(1425g)	BACH1_direct_+/+_(6575r)	2.94392	1	0.269931	50176	direct	+/+	+/+
chr6:155174255-155175217	TFB1M	0.00967329	0.0764506	0.000739529	0.000739529	ETS1	ETS1_direct_+/+	ETS1_direct_+/+_(1228g)	ETS1_direct_+/+_(6337r)	1.72832	1	0.112585	50178	direct	+/+	+/+
chr15:100959170-100959916	LRRK1	0.0297401	0.390915	0.0116259	0.0116259	ETV6	ETV6_direct_+/+	ETV6_direct_+/+_(1239g)	ETV6_direct_+/+_(5871r)	1.87991	1	0.267251	50179	direct	+/+	+/+
chr6:25441617-25442417	CARMIL1	0.0325209	0.237674	0.00772938	0.00772938	FOXO1	FOXO1_direct_+/+	FOXO1_direct_+/+_(503g)	FOXO1_direct_+/+_(1947r)	1.44954	1	0.122914	50181	direct	+/+	+/+
chr2:144644616-144646174	ZEB2	0.0359437	0.636048	0.0228619	0.0228619	CEBPB	CEBPB_direct_+/+	CEBPB_direct_+/+_(723g)	CEBPB_direct_+/+_(2304r)	1.87389	1	0.291886	50183	direct	+/+	+/+
chr12:110641201-110641981	HVCN1	0.0476312	0.269301	0.0128271	0.0128271	BCL11A	BCL11A_direct_+/+	BCL11A_direct_+/+_(146g)	BCL11A_direct_+/+_(636r)	2.81732	1	0.229271	50185	direct	+/+	+/+
chr19:1089692-1090472	ARHGAP45	0.00839985	0.112266	0.000943021	0.000943021	ETS1	ETS1_direct_+/+	ETS1_direct_+/+_(1228g)	ETS1_direct_+/+_(6337r)	3.14518	1	0.117873	50186	direct	+/+	+/+
chr6:30656272-30656864	PPP1R18	0.013703	0.217499	0.00298039	0.00298039	SPI1	SPI1_direct_+/+	SPI1_direct_+/+_(1276g)	SPI1_direct_+/+_(9180r)	2.33258	1	0.155994	50191	direct	+/+	+/+
chr8:103078097-103078349	ATP6V1C1	0.0857593	0.349606	0.0299819	0.0299819	ETV6	ETV6_direct_+/+	ETV6_direct_+/+_(1239g)	ETV6_direct_+/+_(5871r)	1.7469	1	0.27618	50193	direct	+/+	+/+
chr19:41939746-41941456	ARHGEF1	0.0209696	0.191477	0.00401521	0.00401521	ETS1	ETS1_direct_+/+	ETS1_direct_+/+_(1228g)	ETS1_direct_+/+_(6337r)	2.96414	1	0.154479	50194	direct	+/+	+/+
chr11:3216986-3218130	ZNF195	0.0507658	0.0535862	0.00272035	0.00272035	ETS1	ETS1_direct_+/+	ETS1_direct_+/+_(1228g)	ETS1_direct_+/+_(6337r)	3.57962	1	0.0778145	50196	direct	+/+	+/+
chr19:51122206-51123201	CD33	0.0264119	0.14695	0.00388123	0.00388123	SPI1	SPI1_direct_+/+	SPI1_direct_+/+_(1276g)	SPI1_direct_+/+_(9180r)	4.10298	1	0.112854	50197	direct	+/+	+/+
chr19:6876614-6877259	VAV1	0.0482476	0.224985	0.010855	0.010855	SPI1	SPI1_direct_+/+	SPI1_direct_+/+_(1276g)	SPI1_direct_+/+_(9180r)	2.9958	1	0.174577	50202	direct	+/+	+/+
chr11:77472798-77474988	PAK1	0.0971679	0.16938	0.0164583	0.0164583	ETS1	ETS1_direct_-/+	ETS1_direct_-/+_(354g)	ETS1_direct_-/+_(3928r)	0.861646	-1	-0.114842	50206	direct	-/+	-/+
chr2:112774889-112775665	IL1B	0.0264296	0.486024	0.0128454	0.0128454	BACH1	BACH1_direct_+/+	BACH1_direct_+/+_(1425g)	BACH1_direct_+/+_(6575r)	5.69675	1	0.490399	50207	direct	+/+	+/+
chr15:79958588-79959812	BCL2A1	0.0590135	0.436115	0.0257366	0.0257366	ETS1	ETS1_direct_-/+	ETS1_direct_-/+_(354g)	ETS1_direct_-/+_(3928r)	0.662047	-1	-0.15803	50208	direct	-/+	-/+
chr20:63865745-63866226	TPD52L2	0.102144	0.267184	0.0272913	0.0272913	BACH1	BACH1_direct_+/+	BACH1_direct_+/+_(1425g)	BACH1_direct_+/+_(6575r)	1.75502	1	0.223584	50210	direct	+/+	+/+
chr12:77031533-77032255	E2F7	0.109678	0.0631746	0.00692884	0.00692884	IRF8	IRF8_direct_+/+	IRF8_direct_+/+_(391g)	IRF8_direct_+/+_(2330r)	0.620332	1	0.065461	50214	direct	+/+	+/+
chr19:55407143-55408782	RPL28	0.0216115	0.133963	0.00289515	0.00289515	KLF12	KLF12_direct_+/+	KLF12_direct_+/+_(1093g)	KLF12_direct_+/+_(3748r)	2.28045	1	0.130925	50215	direct	+/+	+/+
chr9:75108593-75109163	OSTF1	0.0307935	0.195328	0.00601483	0.00601483	BACH1	BACH1_direct_+/+	BACH1_direct_+/+_(1425g)	BACH1_direct_+/+_(6575r)	1.86745	1	0.173227	50216	direct	+/+	+/+
chr16:68275468-68276249	SLC7A6	0.123081	0.327703	0.040334	0.040334	ETS2	ETS2_direct_-/+	ETS2_direct_-/+_(194g)	ETS2_direct_-/+_(1030r)	0.0764324	-1	-0.0841217	50219	direct	-/+	-/+
chr3:38153195-38154417	OXSR1	0.0324204	0.254623	0.00825498	0.00825498	NFE2L2	NFE2L2_direct_+/+	NFE2L2_direct_+/+_(668g)	NFE2L2_direct_+/+_(3406r)	0.647879	1	0.201084	50221	direct	+/+	+/+
chr4:17584527-17585068	LAP3	0.0265577	0.46387	0.0123193	0.0123193	ETS1	ETS1_direct_-/+	ETS1_direct_-/+_(354g)	ETS1_direct_-/+_(3928r)	1.80763	-1	-0.201994	50223	direct	-/+	-/+
chr6:46796646-46797518	PLA2G7	0.0479468	0.699616	0.0335444	0.0335444	ETS1	ETS1_direct_-/+	ETS1_direct_-/+_(354g)	ETS1_direct_-/+_(3928r)	1.6192	-1	-0.217302	50225	direct	-/+	-/+
chr12:19288235-19289176	AEBP2	0.0189666	0.119558	0.0022676	0.0022676	ETS1	ETS1_direct_+/+	ETS1_direct_+/+_(1228g)	ETS1_direct_+/+_(6337r)	3.82117	1	0.171974	50232	direct	+/+	+/+
chr14:81206050-81206975	GTF2A1	0.0337856	0.0552936	0.00186813	0.00186813	E2F3	E2F3_direct_+/+	E2F3_direct_+/+_(185g)	E2F3_direct_+/+_(372r)	0.108809	1	0.0620558	50239	direct	+/+	+/+
chr3:108780187-108780742	DZIP3	0.0276648	0.099009	0.00273906	0.00273906	ETS1	ETS1_direct_+/+	ETS1_direct_+/+_(1228g)	ETS1_direct_+/+_(6337r)	2.51725	1	0.084486	50240	direct	+/+	+/+
chr10:15088288-15089301	RPP38	0.0224953	0.0716158	0.00161102	0.00161102	ETS1	ETS1_direct_+/+	ETS1_direct_+/+_(1228g)	ETS1_direct_+/+_(6337r)	1.82038	1	0.0759543	50244	direct	+/+	+/+
chr16:75305115-75306086	CFDP1	0.0528024	0.0718089	0.00379168	0.00379168	BACH1	BACH1_direct_+/+	BACH1_direct_+/+_(1425g)	BACH1_direct_+/+_(6575r)	1.73437	1	0.151864	50246	direct	+/+	+/+
chr6:169859676-169860826	PHF10	0.0272773	0.124563	0.00339775	0.00339775	FOXO1	FOXO1_direct_+/+	FOXO1_direct_+/+_(503g)	FOXO1_direct_+/+_(1947r)	0.912611	1	0.149862	50248	direct	+/+	+/+
chr8:141146112-141146552	DENND3	0.0739794	0.303965	0.0224872	0.0224872	LEF1	LEF1_direct_-/+	LEF1_direct_-/+_(310g)	LEF1_direct_-/+_(574r)	1.50865	-1	-0.144877	50249	direct	-/+	-/+
chr7:111073750-111074762	IMMP2L	0.06755	0.410397	0.0277223	0.0277223	ETS1	ETS1_direct_+/+	ETS1_direct_+/+_(1228g)	ETS1_direct_+/+_(6337r)	2.26246	1	0.24411	50250	direct	+/+	+/+
chr2:6883359-6884581	RSAD2	0.0460187	0.477827	0.021989	0.021989	ETV6	ETV6_direct_+/+	ETV6_direct_+/+_(1239g)	ETV6_direct_+/+_(5871r)	1.07764	1	0.25659	50252	direct	+/+	+/+
chr19:4208420-4209233	SIRT6	0.0467486	0.0567299	0.00265204	0.00265204	BACH1	BACH1_direct_+/+	BACH1_direct_+/+_(1425g)	BACH1_direct_+/+_(6575r)	2.71809	1	0.0512216	50253	direct	+/+	+/+
chr11:124836358-124837479	SIAE	0.0276718	0.0756487	0.00209334	0.00209334	ZEB1	ZEB1_direct_+/+	ZEB1_direct_+/+_(788g)	ZEB1_direct_+/+_(2126r)	2.58282	1	0.0540388	50254	direct	+/+	+/+
chr3:119651885-119653122	TIMMDC1	0.0200322	0.173328	0.00347214	0.00347214	BACH1	BACH1_direct_+/+	BACH1_direct_+/+_(1425g)	BACH1_direct_+/+_(6575r)	2.06156	1	0.161433	50259	direct	+/+	+/+
chr8:6417167-6417593	MCPH1	0.0229845	0.103124	0.00237025	0.00237025	ETS1	ETS1_direct_+/+	ETS1_direct_+/+_(1228g)	ETS1_direct_+/+_(6337r)	3.42799	1	0.133404	50261	direct	+/+	+/+
chr9:127763789-127764656	FPGS	0.0172692	0.112356	0.0019403	0.0019403	ETV6	ETV6_direct_+/+	ETV6_direct_+/+_(1239g)	ETV6_direct_+/+_(5871r)	1.32759	1	0.127548	50262	direct	+/+	+/+
chr11:1558846-1560410	DUSP8	0.0348654	0.151338	0.00527646	0.00527646	CREM	CREM_direct_+/+	CREM_direct_+/+_(288g)	CREM_direct_+/+_(736r)	1.28671	1	0.10102	50263	direct	+/+	+/+
chr10:123139830-123140398	PSTK	0.0293812	0.059428	0.00174606	0.00174606	KLF12	KLF12_direct_+/+	KLF12_direct_+/+_(1093g)	KLF12_direct_+/+_(3748r)	5.37216	1	0.0660837	50264	direct	+/+	+/+
chr12:110627210-110628453	TCTN1	0.0284276	0.0594078	0.00168882	0.00168882	PAX5	PAX5_direct_+/+	PAX5_direct_+/+_(115g)	PAX5_direct_+/+_(293r)	5.40793	1	0.100042	50266	direct	+/+	+/+
chr18:5431930-5432782	EPB41L3	0.0270168	0.437535	0.0118208	0.0118208	RORA	RORA_direct_-/+	RORA_direct_-/+_(426g)	RORA_direct_-/+_(1120r)	2.07792	-1	-0.18303	50267	direct	-/+	-/+
chr13:48126640-48127476	ITM2B	0.0220898	0.263488	0.00582038	0.00582038	ETS1	ETS1_direct_+/+	ETS1_direct_+/+_(1228g)	ETS1_direct_+/+_(6337r)	2.8825	1	0.208849	50268	direct	+/+	+/+
chr3:56783387-56785119	ARHGEF3	0.0666306	0.401966	0.0267833	0.0267833	ETV6	ETV6_direct_-/+	ETV6_direct_-/+_(191g)	ETV6_direct_-/+_(749r)	0.376257	-1	-0.0810421	50273	direct	-/+	-/+
chr5:56055852-56056302	ANKRD55	0.0520867	0.178759	0.00931095	0.00931095	FOXO1	FOXO1_direct_+/+	FOXO1_direct_+/+_(503g)	FOXO1_direct_+/+_(1947r)	0.694046	1	0.0757308	50276	direct	+/+	+/+
chr19:4431375-4432566	LRG1	0.0271104	0.0641948	0.00174035	0.00174035	SPI1	SPI1_direct_+/+	SPI1_direct_+/+_(1276g)	SPI1_direct_+/+_(9180r)	2.35276	1	0.0637038	50277	direct	+/+	+/+
chr14:51865934-51866888	RTRAF	0.0251766	0.0640871	0.00161349	0.00161349	ETS1	ETS1_direct_+/+	ETS1_direct_+/+_(1228g)	ETS1_direct_+/+_(6337r)	2.31278	1	0.0929645	50279	direct	+/+	+/+
chr9:137276146-137278126	TOR4A	0.112234	0.125703	0.0141081	0.0141081	BACH2	BACH2_direct_-/+	BACH2_direct_-/+_(572g)	BACH2_direct_-/+_(2971r)	0.584696	-1	-0.0507595	50281	direct	-/+	-/+
chr13:110517462-110518194	COL4A2	0.0457981	0.0801433	0.00367041	0.00367041	CEBPB	CEBPB_direct_+/+	CEBPB_direct_+/+_(723g)	CEBPB_direct_+/+_(2304r)	1.43763	1	0.0563062	50283	direct	+/+	+/+
chr10:70671925-70673180	PRF1	0.082152	0.56586	0.0464865	0.0464865	ZEB1	ZEB1_direct_-/+	ZEB1_direct_-/+_(311g)	ZEB1_direct_-/+_(787r)	0.542862	-1	-0.110051	50284	direct	-/+	-/+
chr16:68070831-68071789	NFATC3	0.0221673	0.239671	0.00531287	0.00531287	ETS1	ETS1_direct_+/+	ETS1_direct_+/+_(1228g)	ETS1_direct_+/+_(6337r)	3.45558	1	0.181441	50285	direct	+/+	+/+
chr22:30606388-30607728	PES1	0.0393625	0.0898411	0.00353637	0.00353637	CEBPB	CEBPB_direct_+/+	CEBPB_direct_+/+_(723g)	CEBPB_direct_+/+_(2304r)	1.42719	1	0.0618342	50286	direct	+/+	+/+
chr12:108854411-108854949	SSH1	0.0128287	0.363329	0.00466103	0.00466103	BACH2	BACH2_direct_-/+	BACH2_direct_-/+_(572g)	BACH2_direct_-/+_(2971r)	1.15281	-1	-0.130529	50287	direct	-/+	-/+
chr2:97714464-97715595	ACTR1B	0.0124901	0.054016	0.000674663	0.000674663	ETS1	ETS1_direct_+/+	ETS1_direct_+/+_(1228g)	ETS1_direct_+/+_(6337r)	2.76326	1	0.0506218	50289	direct	+/+	+/+
chr7:90612574-90613999	CDK14	0.0793334	0.758409	0.0601672	0.0601672	BACH1	BACH1_direct_+/+	BACH1_direct_+/+_(1425g)	BACH1_direct_+/+_(6575r)	2.65778	1	0.445083	50290	direct	+/+	+/+
chr17:81386128-81387739	SLC38A10	0.0796579	0.0729759	0.00581311	0.00581311	ETV6	ETV6_direct_+/+	ETV6_direct_+/+_(1239g)	ETV6_direct_+/+_(5871r)	2.22459	1	0.0734326	50291	direct	+/+	+/+
chr11:60310468-60311118	MS4A4A	0.0458651	0.186626	0.00855963	0.00855963	CREB5	CREB5_direct_+/+	CREB5_direct_+/+_(77g)	CREB5_direct_+/+_(88r)	1.0396	1	0.0831617	50292	direct	+/+	+/+
chr16:70422151-70423247	ST3GAL2	0.0334767	0.309778	0.0103704	0.0103704	BACH2	BACH2_direct_-/+	BACH2_direct_-/+_(572g)	BACH2_direct_-/+_(2971r)	0.549968	-1	-0.111089	50293	direct	-/+	-/+
chr9:33819103-33819322	UBE2R2	0.028484	0.199952	0.00569544	0.00569544	SPI1	SPI1_direct_+/+	SPI1_direct_+/+_(1276g)	SPI1_direct_+/+_(9180r)	4.6626	1	0.230567	50296	direct	+/+	+/+
chr17:74740208-74740707	RAB37	0.0949053	0.132301	0.0125561	0.0125561	SPI1	SPI1_direct_+/+	SPI1_direct_+/+_(1276g)	SPI1_direct_+/+_(9180r)	2.39851	1	0.117146	50299	direct	+/+	+/+
chr21:33364323-33364623	IFNGR2	0.0561983	0.517648	0.0290909	0.0290909	ETS1	ETS1_direct_-/+	ETS1_direct_-/+_(354g)	ETS1_direct_-/+_(3928r)	0.680427	-1	-0.181575	50300	direct	-/+	-/+
chr2:45823520-45824479	PRKCE	0.00271203	0.204143	0.000553643	0.000553643	EBF1	EBF1_direct_+/+	EBF1_direct_+/+_(142g)	EBF1_direct_+/+_(485r)	5.67442	1	0.250693	50304	direct	+/+	+/+
chr12:66092278-66093907	IRAK3	0.0273191	0.849523	0.0232082	0.0232082	ETS1	ETS1_direct_-/+	ETS1_direct_-/+_(354g)	ETS1_direct_-/+_(3928r)	2.83191	-1	-0.268519	50310	direct	-/+	-/+
chr19:38864324-38865649	ECH1	0.0211203	0.0811678	0.00171429	0.00171429	ETS1	ETS1_direct_+/+	ETS1_direct_+/+_(1228g)	ETS1_direct_+/+_(6337r)	3.71304	1	0.0677331	50311	direct	+/+	+/+
chr15:63990486-63991113	CIAO2A	0.0473587	0.093654	0.00443533	0.00443533	ETV6	ETV6_direct_+/+	ETV6_direct_+/+_(1239g)	ETV6_direct_+/+_(5871r)	1.84488	1	0.0858927	50314	direct	+/+	+/+
chr14:21093900-21094738	ARHGEF40	0.108471	0.36649	0.0397535	0.0397535	BACH2	BACH2_direct_-/+	BACH2_direct_-/+_(572g)	BACH2_direct_-/+_(2971r)	0.630322	-1	-0.0865096	50317	direct	-/+	-/+
chr6:111657049-111657902	TRAF3IP2	0.0160036	0.170575	0.00272981	0.00272981	BACH1	BACH1_direct_+/+	BACH1_direct_+/+_(1425g)	BACH1_direct_+/+_(6575r)	2.90502	1	0.222618	50318	direct	+/+	+/+
chr1:155860332-155860798	SSR2	0.0643963	0.143974	0.00927142	0.00927142	LEF1	LEF1_direct_-/+	LEF1_direct_-/+_(310g)	LEF1_direct_-/+_(574r)	1.64168	-1	-0.0614985	50322	direct	-/+	-/+
chr10:97650709-97651259	UBTD1	0.0197618	0.200477	0.00396179	0.00396179	SPI1	SPI1_direct_+/+	SPI1_direct_+/+_(1276g)	SPI1_direct_+/+_(9180r)	2.60644	1	0.119892	50323	direct	+/+	+/+
chr13:23742847-23744180	MIPEP	0.0381572	0.0705404	0.00269162	0.00269162	ETS1	ETS1_direct_+/+	ETS1_direct_+/+_(1228g)	ETS1_direct_+/+_(6337r)	1.76377	1	0.0767002	50329	direct	+/+	+/+
chr16:88971638-88972663	CBFA2T3	0.00848881	0.135033	0.00114627	0.00114627	BCL11A	BCL11A_direct_+/+	BCL11A_direct_+/+_(146g)	BCL11A_direct_+/+_(636r)	2.02254	1	0.116823	50331	direct	+/+	+/+
chr19:6876614-6877259	ADGRE1	0.0989072	0.211424	0.0209113	0.0209113	HIVEP1	HIVEP1_direct_+/+	HIVEP1_direct_+/+_(325g)	HIVEP1_direct_+/+_(876r)	0.289492	1	0.0880457	50332	direct	+/+	+/+
chr17:58327164-58327663	SUPT4H1	0.0249937	0.0809329	0.00202281	0.00202281	RUNX3	RUNX3_direct_+/+	RUNX3_direct_+/+_(362g)	RUNX3_direct_+/+_(1392r)	2.10704	1	0.0614325	50334	direct	+/+	+/+
chr9:106752353-106753114	ZNF462	0.0556796	0.166356	0.00926263	0.00926263	BACH1	BACH1_direct_+/+	BACH1_direct_+/+_(1425g)	BACH1_direct_+/+_(6575r)	1.55168	1	0.083587	50336	direct	+/+	+/+
chr13:110531645-110532499	RAB20	0.124747	0.601717	0.0750623	0.0750623	IKZF3	IKZF3_direct_-/+	IKZF3_direct_-/+_(318g)	IKZF3_direct_-/+_(1046r)	0.413523	-1	-0.154495	50337	direct	-/+	-/+
chr5:143222666-143223670	ARHGAP26	0.000720404	0.144127	0.00010383	0.00010383	CREB5	CREB5_direct_+/+	CREB5_direct_+/+_(77g)	CREB5_direct_+/+_(88r)	6.13337	1	0.362568	50339	direct	+/+	+/+
chr17:7240411-7240663	ACADVL	0.0107144	0.0778845	0.000834486	0.000834486	LEF1	LEF1_direct_-/+	LEF1_direct_-/+_(310g)	LEF1_direct_-/+_(574r)	3.67649	-1	-0.0668199	50341	direct	-/+	-/+
chr14:50954425-50955248	PYGL	0.0190993	0.268609	0.00513023	0.00513023	SPI1	SPI1_direct_+/+	SPI1_direct_+/+_(1276g)	SPI1_direct_+/+_(9180r)	3.56274	1	0.159895	50342	direct	+/+	+/+
chr16:2603097-2604437	PDPK1	0.0432199	0.124994	0.00540224	0.00540224	ETV6	ETV6_direct_+/+	ETV6_direct_+/+_(1239g)	ETV6_direct_+/+_(5871r)	1.55614	1	0.115945	50343	direct	+/+	+/+
chr15:28875558-28877170	APBA2	0.0779191	0.479068	0.0373286	0.0373286	KLF12	KLF12_direct_+/+	KLF12_direct_+/+_(1093g)	KLF12_direct_+/+_(3748r)	2.66741	1	0.227375	50346	direct	+/+	+/+
chr19:34999273-35000656	HPN	0.0474758	0.148056	0.00702909	0.00702909	KLF12	KLF12_direct_-/+	KLF12_direct_-/+_(464g)	KLF12_direct_-/+_(1303r)	1.31239	-1	-0.0586828	50348	direct	-/+	-/+
chr16:1102498-1103924	LMF1	0.0417139	0.157748	0.00658031	0.00658031	ETS1	ETS1_direct_+/+	ETS1_direct_+/+_(1228g)	ETS1_direct_+/+_(6337r)	1.76931	1	0.105878	50349	direct	+/+	+/+
chr11:65292108-65293367	CDC42EP2	0.0791979	0.17064	0.0135143	0.0135143	ZEB1	ZEB1_direct_-/+	ZEB1_direct_-/+_(311g)	ZEB1_direct_-/+_(787r)	0.829977	-1	-0.0536325	50352	direct	-/+	-/+
chr7:32890489-32890853	NT5C3A	0.0259247	0.0748412	0.00194024	0.00194024	SP140	SP140_extended_+/+	SP140_extended_+/+_(274g)	SP140_extended_+/+_(485r)	3.38139	1	0.124909	50353	extended	+/+	+/+
chr21:35582663-35583252	RUNX1	0.000127215	0.235976	3.00196e-05	3.00196e-05	BACH1	BACH1_direct_+/+	BACH1_direct_+/+_(1425g)	BACH1_direct_+/+_(6575r)	5.17155	1	0.345573	50355	direct	+/+	+/+
chr3:143167837-143168431	CHST2	0.0476413	0.144523	0.00688528	0.00688528	BACH1	BACH1_direct_+/+	BACH1_direct_+/+_(1425g)	BACH1_direct_+/+_(6575r)	1.66658	1	0.0949759	50359	direct	+/+	+/+
chr17:1588847-1589379	PITPNA	0.0575005	0.475347	0.0273327	0.0273327	BACH2	BACH2_direct_-/+	BACH2_direct_-/+_(572g)	BACH2_direct_-/+_(2971r)	0.363437	-1	-0.123079	50360	direct	-/+	-/+
chr15:77083501-77084985	TSPAN3	0.0318814	0.0836708	0.00266754	0.00266754	MBD2	MBD2_direct_+/+	MBD2_direct_+/+_(438g)	MBD2_direct_+/+_(524r)	1.21639	1	0.114755	50365	direct	+/+	+/+
chr19:39420823-39421144	MED29	0.0215526	0.0751616	0.00161993	0.00161993	CREM	CREM_direct_+/+	CREM_direct_+/+_(288g)	CREM_direct_+/+_(736r)	1.25592	1	0.0737323	50369	direct	+/+	+/+
chr2:191866217-191867921	NABP1	0.0338457	0.385036	0.0130318	0.0130318	BACH1	BACH1_direct_+/+	BACH1_direct_+/+_(1425g)	BACH1_direct_+/+_(6575r)	1.76696	1	0.259246	50373	direct	+/+	+/+
chr11:63870325-63871029	RTN3	0.0106534	0.258052	0.00274913	0.00274913	SPI1	SPI1_direct_+/+	SPI1_direct_+/+_(1276g)	SPI1_direct_+/+_(9180r)	5.4117	1	0.216066	50374	direct	+/+	+/+
chr2:37326355-37326665	QPCT	0.0222631	0.231748	0.00515943	0.00515943	SPI1	SPI1_direct_+/+	SPI1_direct_+/+_(1276g)	SPI1_direct_+/+_(9180r)	3.75954	1	0.163703	50377	direct	+/+	+/+
chr6:34370155-34370921	NUDT3	0.035195	0.106777	0.00375802	0.00375802	ETV6	ETV6_direct_+/+	ETV6_direct_+/+_(1239g)	ETV6_direct_+/+_(5871r)	1.83271	1	0.101686	50378	direct	+/+	+/+
chr18:55572382-55573856	TCF4	0.000894495	0.19573	0.00017508	0.00017508	SPIB	SPIB_direct_+/+	SPIB_direct_+/+_(64g)	SPIB_direct_+/+_(442r)	4.66742	1	0.282577	50381	direct	+/+	+/+
chr16:28983652-28986109	LAT	0.0815321	0.224825	0.0183305	0.0183305	ETV6	ETV6_direct_-/+	ETV6_direct_-/+_(191g)	ETV6_direct_-/+_(749r)	0.169986	-1	-0.0809624	50382	direct	-/+	-/+
chr12:113421852-113423170	SDS	0.03178	0.104513	0.00332142	0.00332142	MAFB	MAFB_direct_+/+	MAFB_direct_+/+_(433g)	MAFB_direct_+/+_(1902r)	1.8518	1	0.0689076	50384	direct	+/+	+/+
chr6:43570856-43571690	GTPBP2	0.0467315	0.0745021	0.0034816	0.0034816	BACH1	BACH1_direct_+/+	BACH1_direct_+/+_(1425g)	BACH1_direct_+/+_(6575r)	3.19597	1	0.103441	50386	direct	+/+	+/+
chr19:51771226-51772335	FPR2	0.0495337	0.251717	0.0124685	0.0124685	ETS1	ETS1_direct_-/+	ETS1_direct_-/+_(354g)	ETS1_direct_-/+_(3928r)	0.732901	-1	-0.0968214	50395	direct	-/+	-/+
chr9:33417757-33418839	AQP3	0.035631	0.137517	0.00489986	0.00489986	ZEB2	ZEB2_direct_-/+	ZEB2_direct_-/+_(266g)	ZEB2_direct_-/+_(627r)	5.09172	-1	-0.071175	50396	direct	-/+	-/+
chr3:100560978-100562264	TMEM45A	0.0737402	0.0840862	0.00620053	0.00620053	ETV6	ETV6_direct_+/+	ETV6_direct_+/+_(1239g)	ETV6_direct_+/+_(5871r)	1.4567	1	0.0808651	50397	direct	+/+	+/+
chrX:49976473-49978552	CLCN5	0.118349	0.37225	0.0440555	0.0440555	IKZF3	IKZF3_direct_-/+	IKZF3_direct_-/+_(318g)	IKZF3_direct_-/+_(1046r)	0.470423	-1	-0.101505	50400	direct	-/+	-/+
chr22:38739230-38740406	SUN2	0.0241298	0.166679	0.00402193	0.00402193	KLF12	KLF12_direct_+/+	KLF12_direct_+/+_(1093g)	KLF12_direct_+/+_(3748r)	2.37823	1	0.108685	50405	direct	+/+	+/+
chr4:84977455-84978261	WDFY3	0.0224377	0.63928	0.014344	0.014344	ETS1	ETS1_direct_-/+	ETS1_direct_-/+_(354g)	ETS1_direct_-/+_(3928r)	2.49158	-1	-0.250049	50407	direct	-/+	-/+
chr17:56597279-56597899	NOG	0.0854466	0.199582	0.0170536	0.0170536	KLF6	KLF6_direct_-/+	KLF6_direct_-/+_(27g)	KLF6_direct_-/+_(86r)	0.612781	-1	-0.0523745	50409	direct	-/+	-/+
chr2:45611048-45611966	PRKCE	0.00230511	0.0601075	0.000138554	0.000138554	EBF1	EBF1_direct_+/+	EBF1_direct_+/+_(142g)	EBF1_direct_+/+_(485r)	5.67442	1	0.250693	50411	direct	+/+	+/+
chr6:30812748-30813825	PPP1R18	0.0271905	0.227969	0.00619859	0.00619859	SPI1	SPI1_direct_+/+	SPI1_direct_+/+_(1276g)	SPI1_direct_+/+_(9180r)	2.33258	1	0.155994	50413	direct	+/+	+/+
chr15:31434270-31436650	OTUD7A	0.0238091	0.061139	0.00145566	0.00145566	ETS1	ETS1_direct_+/+	ETS1_direct_+/+_(1228g)	ETS1_direct_+/+_(6337r)	2.13465	1	0.0564739	50415	direct	+/+	+/+
chr10:104325949-104326489	ITPRIP	0.0603944	0.233112	0.0140787	0.0140787	RUNX1	RUNX1_direct_+/+	RUNX1_direct_+/+_(521g)	RUNX1_direct_+/+_(1154r)	0.784725	1	0.140125	50421	direct	+/+	+/+
chr2:62305494-62306318	B3GNT2	0.0210427	0.064015	0.00134705	0.00134705	RUNX3	RUNX3_direct_+/+	RUNX3_direct_+/+_(362g)	RUNX3_direct_+/+_(1392r)	3.58272	1	0.0776915	50423	direct	+/+	+/+
chr14:100373710-100374050	WDR25	0.0385211	0.063044	0.00242852	0.00242852	ETV6	ETV6_direct_+/+	ETV6_direct_+/+_(1239g)	ETV6_direct_+/+_(5871r)	2.53417	1	0.0692071	50426	direct	+/+	+/+
chrX:107712082-107713299	TSC22D3	0.107256	0.490023	0.0525577	0.0525577	CREM	CREM_direct_+/+	CREM_direct_+/+_(288g)	CREM_direct_+/+_(736r)	1.1964	1	0.226707	50430	direct	+/+	+/+
chr19:35905246-35905658	TYROBP	0.0518674	0.450023	0.0233415	0.0233415	SPI1	SPI1_direct_+/+	SPI1_direct_+/+_(1276g)	SPI1_direct_+/+_(9180r)	4.2743	1	0.282988	50435	direct	+/+	+/+
chr10:112955525-112956398	TCF7L2	0.0516647	0.386944	0.0199914	0.0199914	RXRA	RXRA_direct_+/+	RXRA_direct_+/+_(532g)	RXRA_direct_+/+_(3393r)	1.88186	1	0.202374	50436	direct	+/+	+/+
chr19:38812365-38814083	ECH1	0.0299264	0.0584788	0.00175006	0.00175006	ETS1	ETS1_direct_+/+	ETS1_direct_+/+_(1228g)	ETS1_direct_+/+_(6337r)	3.71304	1	0.0677331	50438	direct	+/+	+/+
chr12:69238830-69240873	CPSF6	0.0162102	0.149139	0.00241758	0.00241758	ETS1	ETS1_direct_+/+	ETS1_direct_+/+_(1228g)	ETS1_direct_+/+_(6337r)	1.7922	1	0.161996	50439	direct	+/+	+/+
chr2:218878895-218879283	WNT10A	0.0697217	0.0984102	0.00686133	0.00686133	TCF4	TCF4_direct_+/+	TCF4_direct_+/+_(267g)	TCF4_direct_+/+_(800r)	3.05384	1	0.0880008	50449	direct	+/+	+/+
chr1:150066735-150068315	OTUD7B	0.0117576	0.105226	0.0012372	0.0012372	EGR2	EGR2_direct_+/+	EGR2_direct_+/+_(286g)	EGR2_direct_+/+_(1155r)	2.67471	1	0.181763	50450	direct	+/+	+/+
chr22:24401763-24403279	SPECC1L	0.0513352	0.13395	0.00687634	0.00687634	BACH1	BACH1_direct_+/+	BACH1_direct_+/+_(1425g)	BACH1_direct_+/+_(6575r)	2.53701	1	0.197215	50454	direct	+/+	+/+
chr4:105059297-105059764	TET2	0.0715457	0.514357	0.0368	0.0368	RXRA	RXRA_direct_+/+	RXRA_direct_+/+_(532g)	RXRA_direct_+/+_(3393r)	1.18638	1	0.262927	50458	direct	+/+	+/+
chr11:10639310-10639781	AMPD3	0.00149263	0.444743	0.000663836	0.000663836	SPI1	SPI1_direct_+/+	SPI1_direct_+/+_(1276g)	SPI1_direct_+/+_(9180r)	3.73261	1	0.297501	50460	direct	+/+	+/+
chr5:170538759-170539538	KCNMB1	0.118762	0.29631	0.0351904	0.0351904	ETS1	ETS1_direct_-/+	ETS1_direct_-/+_(354g)	ETS1_direct_-/+_(3928r)	0.674433	-1	-0.111077	50461	direct	-/+	-/+
chr1:27968590-27969125	EYA3	0.0411108	0.380939	0.0156607	0.0156607	KLF12	KLF12_direct_-/+	KLF12_direct_-/+_(464g)	KLF12_direct_-/+_(1303r)	1.55708	-1	-0.150817	50463	direct	-/+	-/+
chr3:127753443-127754348	MGLL	0.0060197	0.516756	0.00311072	0.00311072	ETS1	ETS1_direct_-/+	ETS1_direct_-/+_(354g)	ETS1_direct_-/+_(3928r)	0.749635	-1	-0.169247	50464	direct	-/+	-/+
chrX:49176247-49176980	PLP2	0.045189	0.139726	0.0063141	0.0063141	SPI1	SPI1_direct_+/+	SPI1_direct_+/+_(1276g)	SPI1_direct_+/+_(9180r)	3.34417	1	0.0918531	50465	direct	+/+	+/+
chr10:87184232-87185063	SHLD2	0.0947181	0.11454	0.010849	0.010849	GATAD2A	GATAD2A_direct_+/+	GATAD2A_direct_+/+_(176g)	GATAD2A_direct_+/+_(315r)	0.249156	1	0.0943181	50468	direct	+/+	+/+
chr5:83096748-83097457	TMEM167A	0.100335	0.0605224	0.00607251	0.00607251	BACH1	BACH1_direct_+/+	BACH1_direct_+/+_(1425g)	BACH1_direct_+/+_(6575r)	2.29202	1	0.10898	50470	direct	+/+	+/+
chr5:157306602-157307692	CYFIP2	0.0649842	0.352	0.0228745	0.0228745	ETS1	ETS1_direct_+/+	ETS1_direct_+/+_(1228g)	ETS1_direct_+/+_(6337r)	3.08583	1	0.237603	50471	direct	+/+	+/+
chr11:111399351-111400014	POU2AF1	0.0239412	0.401271	0.0096069	0.0096069	EBF1	EBF1_direct_+/+	EBF1_direct_+/+_(142g)	EBF1_direct_+/+_(485r)	3.23733	1	0.19528	50474	direct	+/+	+/+
chr6:33057059-33058210	HLA-DMB	0.0972282	0.340843	0.0331396	0.0331396	IRF8	IRF8_direct_+/+	IRF8_direct_+/+_(391g)	IRF8_direct_+/+_(2330r)	0.620515	1	0.139916	50477	direct	+/+	+/+
chr10:6114284-6116330	PFKFB3	0.00503295	0.323322	0.00162726	0.00162726	ETV6	ETV6_direct_+/+	ETV6_direct_+/+_(1239g)	ETV6_direct_+/+_(5871r)	5.38543	1	0.441778	50479	direct	+/+	+/+
chr22:40410055-40410816	TNRC6B	0.000296899	0.156518	4.64699e-05	4.64699e-05	BACH2	BACH2_direct_+/+	BACH2_direct_+/+_(403g)	BACH2_direct_+/+_(832r)	4.43696	1	0.198831	50483	direct	+/+	+/+
chrX:53440161-53442619	IQSEC2	0.0819558	0.172418	0.0141307	0.0141307	ETV6	ETV6_direct_+/+	ETV6_direct_+/+_(1239g)	ETV6_direct_+/+_(5871r)	1.21294	1	0.130288	50486	direct	+/+	+/+
chr9:133112228-133113100	GBGT1	0.0959866	0.155215	0.0148985	0.0148985	BACH1	BACH1_direct_+/+	BACH1_direct_+/+_(1425g)	BACH1_direct_+/+_(6575r)	2.3847	1	0.151269	50488	direct	+/+	+/+
chr17:81239774-81240430	NDUFAF8	0.0215035	0.0721462	0.00155139	0.00155139	ETS1	ETS1_direct_+/+	ETS1_direct_+/+_(1228g)	ETS1_direct_+/+_(6337r)	2.72724	1	0.0642572	50489	direct	+/+	+/+
chr12:121590506-121591653	TMEM120B	0.0403391	0.0852612	0.00343936	0.00343936	RUNX3	RUNX3_direct_+/+	RUNX3_direct_+/+_(362g)	RUNX3_direct_+/+_(1392r)	1.27145	1	0.05877	50491	direct	+/+	+/+
chr12:67578896-67579994	DYRK2	0.118612	0.286967	0.0340379	0.0340379	FOSL2	FOSL2_direct_-/+	FOSL2_direct_-/+_(55g)	FOSL2_direct_-/+_(115r)	0.347654	-1	-0.090943	50492	direct	-/+	-/+
chr6:111780962-111781767	FYN	0.00164775	0.601448	0.000991037	0.000991037	ETS1	ETS1_direct_+/+	ETS1_direct_+/+_(1228g)	ETS1_direct_+/+_(6337r)	4.77084	1	0.27936	50493	direct	+/+	+/+
chr3:138347384-138349139	MRAS	0.0724902	0.270735	0.0196256	0.0196256	CEBPB	CEBPB_direct_+/+	CEBPB_direct_+/+_(723g)	CEBPB_direct_+/+_(2304r)	1.54725	1	0.18801	50494	direct	+/+	+/+
chr7:139653017-139653862	TBXAS1	0.0244932	0.469414	0.0114975	0.0114975	SPI1	SPI1_direct_+/+	SPI1_direct_+/+_(1276g)	SPI1_direct_+/+_(9180r)	5.28025	1	0.303266	50495	direct	+/+	+/+
chr7:141584758-141586832	AGK	0.0743958	0.146725	0.0109157	0.0109157	TBX21	TBX21_direct_+/+	TBX21_direct_+/+_(112g)	TBX21_direct_+/+_(533r)	0.545211	1	0.068752	50496	direct	+/+	+/+
chr1:186536291-186537548	ODR4	0.112942	0.0857057	0.0096798	0.0096798	NFE2L2	NFE2L2_direct_+/+	NFE2L2_direct_+/+_(668g)	NFE2L2_direct_+/+_(3406r)	1.3483	1	0.0942347	50498	direct	+/+	+/+
chr10:119706652-119707314	MCMBP	0.0310351	0.107483	0.00333576	0.00333576	ETV6	ETV6_direct_+/+	ETV6_direct_+/+_(1239g)	ETV6_direct_+/+_(5871r)	1.87349	1	0.143295	50501	direct	+/+	+/+
chr10:28628504-28629274	WAC	0.0835345	0.17003	0.0142034	0.0142034	NFE2L2	NFE2L2_direct_+/+	NFE2L2_direct_+/+_(668g)	NFE2L2_direct_+/+_(3406r)	1.1923	1	0.181233	50502	direct	+/+	+/+
chr10:22252204-22253363	BMI1	0.0292308	0.0525427	0.00153587	0.00153587	SPI1	SPI1_direct_-/+	SPI1_direct_-/+_(432g)	SPI1_direct_-/+_(1071r)	1.14715	-1	-0.0570531	50503	direct	-/+	-/+
chr16:80720167-80720583	CDYL2	0.0615127	0.0964783	0.00593464	0.00593464	BACH1	BACH1_direct_+/+	BACH1_direct_+/+_(1425g)	BACH1_direct_+/+_(6575r)	3.24624	1	0.189851	50505	direct	+/+	+/+
chr2:30366029-30367090	LCLAT1	0.0208148	0.247	0.00514127	0.00514127	ETS2	ETS2_direct_-/+	ETS2_direct_-/+_(194g)	ETS2_direct_-/+_(1030r)	0.0894978	-1	-0.0915916	50506	direct	-/+	-/+
chr8:53811058-53811249	ATP6V1H	0.049736	0.288588	0.0143532	0.0143532	BACH1	BACH1_direct_+/+	BACH1_direct_+/+_(1425g)	BACH1_direct_+/+_(6575r)	3.54334	1	0.314624	50510	direct	+/+	+/+
chr4:15779322-15779827	BST1	0.0267746	0.168766	0.00451865	0.00451865	ETS1	ETS1_direct_-/+	ETS1_direct_-/+_(354g)	ETS1_direct_-/+_(3928r)	0.828482	-1	-0.0874684	50513	direct	-/+	-/+
chr10:124699921-124700933	FAM53B	0.00363745	0.209476	0.000761961	0.000761961	RUNX3	RUNX3_direct_+/+	RUNX3_direct_+/+_(362g)	RUNX3_direct_+/+_(1392r)	2.98219	1	0.178422	50514	direct	+/+	+/+
chr10:119221638-119222220	GRK5	0.00235567	0.117298	0.000276317	0.000276317	BACH2	BACH2_direct_+/+	BACH2_direct_+/+_(403g)	BACH2_direct_+/+_(832r)	3.75085	1	0.219329	50515	direct	+/+	+/+
chr3:46947878-46949058	NBEAL2	0.0796019	0.141536	0.0112665	0.0112665	FOSL2	FOSL2_direct_+/+	FOSL2_direct_+/+_(214g)	FOSL2_direct_+/+_(339r)	1.371	1	0.0730948	50516	direct	+/+	+/+
chr3:50242797-50243213	GNAI2	0.0578746	0.195755	0.0113292	0.0113292	POU2F2	POU2F2_direct_+/+	POU2F2_direct_+/+_(53g)	POU2F2_direct_+/+_(96r)	0.390458	1	0.102893	50521	direct	+/+	+/+
chr16:50215598-50216210	BRD7	0.0484797	0.12126	0.00587863	0.00587863	ETS1	ETS1_direct_+/+	ETS1_direct_+/+_(1228g)	ETS1_direct_+/+_(6337r)	2.23032	1	0.101149	50522	direct	+/+	+/+
chr2:218128739-218129766	ARPC2	0.108774	0.263195	0.0286289	0.0286289	NFE2L2	NFE2L2_direct_+/+	NFE2L2_direct_+/+_(668g)	NFE2L2_direct_+/+_(3406r)	0.487616	1	0.178349	50524	direct	+/+	+/+
chr7:75811555-75812126	RHBDD2	0.0634828	0.267218	0.0169638	0.0169638	ETS2	ETS2_direct_+/+	ETS2_direct_+/+_(519g)	ETS2_direct_+/+_(902r)	1.02782	1	0.190615	50527	direct	+/+	+/+
chr19:44741744-44742764	NECTIN2	0.0262497	0.393155	0.0103202	0.0103202	BACH2	BACH2_direct_-/+	BACH2_direct_-/+_(572g)	BACH2_direct_-/+_(2971r)	0.371498	-1	-0.139978	50528	direct	-/+	-/+
chr9:125406267-125406979	GAPVD1	0.0668772	0.109563	0.00732724	0.00732724	BACH1	BACH1_direct_+/+	BACH1_direct_+/+_(1425g)	BACH1_direct_+/+_(6575r)	1.63952	1	0.1301	50530	direct	+/+	+/+
chr3:128113885-128114957	RUVBL1	0.0381044	0.0547929	0.00208785	0.00208785	ETS1	ETS1_direct_+/+	ETS1_direct_+/+_(1228g)	ETS1_direct_+/+_(6337r)	1.74376	1	0.069016	50534	direct	+/+	+/+
chr11:69043173-69045299	TPCN2	0.045974	0.156953	0.00721574	0.00721574	ETS1	ETS1_direct_-/+	ETS1_direct_-/+_(354g)	ETS1_direct_-/+_(3928r)	0.670098	-1	-0.0663972	50538	direct	-/+	-/+
chr5:150075590-150076752	CSF1R	0.0189322	0.367901	0.00696519	0.00696519	SPI1	SPI1_direct_+/+	SPI1_direct_+/+_(1276g)	SPI1_direct_+/+_(9180r)	3.88693	1	0.242706	50539	direct	+/+	+/+
chrX:154010287-154011252	IRAK1	0.0441695	0.200378	0.00885061	0.00885061	CEBPB	CEBPB_direct_+/+	CEBPB_direct_+/+_(723g)	CEBPB_direct_+/+_(2304r)	1.45911	1	0.151243	50540	direct	+/+	+/+
chr20:49772104-49772793	B4GALT5	0.0584471	0.653748	0.0382097	0.0382097	BACH2	BACH2_direct_-/+	BACH2_direct_-/+_(572g)	BACH2_direct_-/+_(2971r)	1.7789	-1	-0.19269	50541	direct	-/+	-/+
chr2:121738556-121738885	NIFK	0.0701225	0.0506365	0.00355076	0.00355076	ETS1	ETS1_direct_+/+	ETS1_direct_+/+_(1228g)	ETS1_direct_+/+_(6337r)	2.92239	1	0.06851	50542	direct	+/+	+/+
chr7:130207698-130207964	KLHDC10	0.0802174	0.0901185	0.00722907	0.00722907	STAT6	STAT6_direct_+/+	STAT6_direct_+/+_(116g)	STAT6_direct_+/+_(621r)	0.101359	1	0.056649	50544	direct	+/+	+/+
chr12:94566315-94566964	TMCC3	0.0875975	0.366858	0.0321359	0.0321359	LEF1	LEF1_direct_-/+	LEF1_direct_-/+_(310g)	LEF1_direct_-/+_(574r)	0.757213	-1	-0.110018	50545	direct	-/+	-/+
chr18:5542413-5543568	EPB41L3	0.0540026	0.619929	0.0334778	0.0334778	ETS1	ETS1_direct_-/+	ETS1_direct_-/+_(354g)	ETS1_direct_-/+_(3928r)	0.636888	-1	-0.188595	50547	direct	-/+	-/+
chrX:154431316-154431740	GDI1	0.0532973	0.0903065	0.0048131	0.0048131	BACH1	BACH1_direct_+/+	BACH1_direct_+/+_(1425g)	BACH1_direct_+/+_(6575r)	2.74825	1	0.0893036	50549	direct	+/+	+/+
chr22:31235085-31235567	RNF185	0.0662921	0.182846	0.0121213	0.0121213	ETS2	ETS2_direct_+/+	ETS2_direct_+/+_(519g)	ETS2_direct_+/+_(902r)	1.07569	1	0.11916	50552	direct	+/+	+/+
chr8:55886172-55887385	LYN	0.0184216	0.815955	0.0150312	0.0150312	ETV6	ETV6_direct_+/+	ETV6_direct_+/+_(1239g)	ETV6_direct_+/+_(5871r)	3.88492	1	0.444956	50553	direct	+/+	+/+
chr4:6853892-6854748	KIAA0232	0.0516376	0.214553	0.011079	0.011079	NFE2L2	NFE2L2_direct_+/+	NFE2L2_direct_+/+_(668g)	NFE2L2_direct_+/+_(3406r)	0.846037	1	0.171845	50555	direct	+/+	+/+
chr2:226810689-226811482	RHBDD1	0.0254975	0.0730049	0.00186144	0.00186144	ETV6	ETV6_direct_+/+	ETV6_direct_+/+_(1239g)	ETV6_direct_+/+_(5871r)	1.91673	1	0.102326	50558	direct	+/+	+/+
chr12:11729433-11729843	ETV6	0.000434301	0.492239	0.000213779	0.000213779	ATF5	ATF5_direct_+/+	ATF5_direct_+/+_(428g)	ATF5_direct_+/+_(928r)	5.81982	1	0.32269	50560	direct	+/+	+/+
chr1:226443020-226444475	LIN9	0.0333056	0.061728	0.00205589	0.00205589	ETS1	ETS1_direct_+/+	ETS1_direct_+/+_(1228g)	ETS1_direct_+/+_(6337r)	2.55188	1	0.0658357	50566	direct	+/+	+/+
chr3:45976285-45977285	LZTFL1	0.0136964	0.057151	0.000782761	0.000782761	KLF12	KLF12_direct_+/+	KLF12_direct_+/+_(1093g)	KLF12_direct_+/+_(3748r)	2.70148	1	0.0653077	50569	direct	+/+	+/+
chr18:9742542-9743368	PPP4R1	0.0458346	0.164774	0.00755233	0.00755233	BACH1	BACH1_direct_+/+	BACH1_direct_+/+_(1425g)	BACH1_direct_+/+_(6575r)	2.25369	1	0.160198	50570	direct	+/+	+/+
chr9:133199133-133200550	RPL7A	0.0326659	0.205208	0.00670329	0.00670329	KLF12	KLF12_direct_+/+	KLF12_direct_+/+_(1093g)	KLF12_direct_+/+_(3748r)	2.29833	1	0.121209	50573	direct	+/+	+/+
chr22:37163440-37164846	IL2RB	0.0362549	0.456363	0.0165454	0.0165454	RUNX3	RUNX3_direct_+/+	RUNX3_direct_+/+_(362g)	RUNX3_direct_+/+_(1392r)	0.525391	1	0.247799	50575	direct	+/+	+/+
chr19:10092893-10093892	SHFL	0.122207	0.139234	0.0170155	0.0170155	CHD1	CHD1_direct_-/+	CHD1_direct_-/+_(17g)	CHD1_direct_-/+_(41r)	0.179043	-1	-0.0564813	50577	direct	-/+	-/+
chr21:35423607-35424083	RUNX1	0.00156991	0.245973	0.000386156	0.000386156	ETV6	ETV6_direct_+/+	ETV6_direct_+/+_(1239g)	ETV6_direct_+/+_(5871r)	3.1489	1	0.307543	50583	direct	+/+	+/+
chr3:195164314-195165532	ACAP2	0.0476297	0.380335	0.0181153	0.0181153	BACH1	BACH1_direct_+/+	BACH1_direct_+/+_(1425g)	BACH1_direct_+/+_(6575r)	4.14503	1	0.355734	50586	direct	+/+	+/+
chr2:157898221-157898994	ACVR1	0.0257851	0.135897	0.00350412	0.00350412	BACH1	BACH1_direct_+/+	BACH1_direct_+/+_(1425g)	BACH1_direct_+/+_(6575r)	2.16011	1	0.199813	50587	direct	+/+	+/+
chr4:10077525-10079288	WDR1	0.0419052	0.175702	0.00736284	0.00736284	KLF6	KLF6_direct_+/+	KLF6_direct_+/+_(419g)	KLF6_direct_+/+_(1070r)	0.473502	1	0.114124	50588	direct	+/+	+/+
chr12:52520055-52520824	KRT5	0.0314137	0.183579	0.00576689	0.00576689	TCF4	TCF4_direct_+/+	TCF4_direct_+/+_(267g)	TCF4_direct_+/+_(800r)	2.09278	1	0.12889	50592	direct	+/+	+/+
chr12:12714186-12714513	APOLD1	0.078921	0.290725	0.0229443	0.0229443	ZEB2	ZEB2_direct_-/+	ZEB2_direct_-/+_(266g)	ZEB2_direct_-/+_(627r)	2.73882	-1	-0.138651	50593	direct	-/+	-/+
chr7:135923441-135925100	MTPN	0.0536768	0.169359	0.00909066	0.00909066	BACH1	BACH1_direct_+/+	BACH1_direct_+/+_(1425g)	BACH1_direct_+/+_(6575r)	2.75299	1	0.17881	50594	direct	+/+	+/+
chr15:48810814-48811594	EID1	0.0519723	0.107181	0.00557045	0.00557045	KLF12	KLF12_direct_+/+	KLF12_direct_+/+_(1093g)	KLF12_direct_+/+_(3748r)	3.45628	1	0.0848972	50595	direct	+/+	+/+
chr3:122938941-122939669	HSPBAP1	0.0607142	0.141165	0.00857072	0.00857072	SPI1	SPI1_direct_+/+	SPI1_direct_+/+_(1276g)	SPI1_direct_+/+_(9180r)	3.00906	1	0.101624	50597	direct	+/+	+/+
chr17:42313796-42314386	STAT3	0.0334704	0.0503003	0.00168357	0.00168357	NFE2L2	NFE2L2_direct_+/+	NFE2L2_direct_+/+_(668g)	NFE2L2_direct_+/+_(3406r)	1.87972	1	0.168026	50598	direct	+/+	+/+
chr19:45442765-45443288	OPA3	0.0659083	0.150662	0.0099299	0.0099299	NFE2L2	NFE2L2_direct_+/+	NFE2L2_direct_+/+_(668g)	NFE2L2_direct_+/+_(3406r)	0.704802	1	0.0901022	50601	direct	+/+	+/+
chr12:9027766-9028288	PZP	0.0984362	0.33203	0.0326838	0.0326838	RUNX3	RUNX3_direct_+/+	RUNX3_direct_+/+_(362g)	RUNX3_direct_+/+_(1392r)	0.798889	1	0.110797	50603	direct	+/+	+/+
chr5:179777685-179778293	SQSTM1	0.052647	0.324554	0.0170868	0.0170868	ETS2	ETS2_direct_+/+	ETS2_direct_+/+_(519g)	ETS2_direct_+/+_(902r)	1.57964	1	0.202632	50608	direct	+/+	+/+
chr15:42010380-42011675	VPS39	0.0505789	0.0593197	0.00300032	0.00300032	BACH1	BACH1_direct_+/+	BACH1_direct_+/+_(1425g)	BACH1_direct_+/+_(6575r)	1.62779	1	0.0890913	50609	direct	+/+	+/+
chr17:75783108-75783679	WBP2	0.0125951	0.0811147	0.00102165	0.00102165	CEBPB	CEBPB_direct_+/+	CEBPB_direct_+/+_(723g)	CEBPB_direct_+/+_(2304r)	2.70486	1	0.089042	50610	direct	+/+	+/+
chr12:104534892-104536082	CHST11	0.00229986	0.251065	0.000577414	0.000577414	EGR2	EGR2_direct_+/+	EGR2_direct_+/+_(286g)	EGR2_direct_+/+_(1155r)	5.20698	1	0.368137	50612	direct	+/+	+/+
chr14:93183982-93185722	MOAP1	0.0317442	0.0700927	0.00222503	0.00222503	KLF12	KLF12_direct_+/+	KLF12_direct_+/+_(1093g)	KLF12_direct_+/+_(3748r)	4.42218	1	0.0567189	50613	direct	+/+	+/+
chr5:176893507-176893991	UIMC1	0.0414332	0.15756	0.00652822	0.00652822	ETV6	ETV6_direct_+/+	ETV6_direct_+/+_(1239g)	ETV6_direct_+/+_(5871r)	2.30276	1	0.176041	50614	direct	+/+	+/+
chr1:6423251-6424059	NOL9	0.0199006	0.0837168	0.00166601	0.00166601	ETS1	ETS1_direct_+/+	ETS1_direct_+/+_(1228g)	ETS1_direct_+/+_(6337r)	2.26744	1	0.0621979	50617	direct	+/+	+/+
chrX:19772185-19772792	BCLAF3	0.022685	0.0565944	0.00128384	0.00128384	BACH1	BACH1_direct_+/+	BACH1_direct_+/+_(1425g)	BACH1_direct_+/+_(6575r)	2.62252	1	0.112389	50618	direct	+/+	+/+
chr10:68526614-68528523	TET1	0.0664708	0.0541578	0.00359991	0.00359991	ETS1	ETS1_direct_+/+	ETS1_direct_+/+_(1228g)	ETS1_direct_+/+_(6337r)	2.59061	1	0.0529336	50622	direct	+/+	+/+
chr17:10127648-10128744	GAS7	0.0587087	0.53701	0.0315272	0.0315272	MAFB	MAFB_direct_+/+	MAFB_direct_+/+_(433g)	MAFB_direct_+/+_(1902r)	2.66589	1	0.246993	50623	direct	+/+	+/+
chr1:179175026-179176209	SOAT1	0.0483424	0.199833	0.00966039	0.00966039	CEBPB	CEBPB_direct_+/+	CEBPB_direct_+/+_(723g)	CEBPB_direct_+/+_(2304r)	1.62065	1	0.153425	50624	direct	+/+	+/+
chr6:45586627-45588253	RUNX2	0.00213145	0.190246	0.0004055	0.0004055	KLF13	KLF13_direct_+/+	KLF13_direct_+/+_(85g)	KLF13_direct_+/+_(540r)	0.6284	1	0.071841	50625	direct	+/+	+/+
chr14:91325686-91326778	CCDC88C	0.0034469	0.226342	0.000780177	0.000780177	ETS1	ETS1_direct_+/+	ETS1_direct_+/+_(1228g)	ETS1_direct_+/+_(6337r)	2.92022	1	0.168339	50627	direct	+/+	+/+
chr17:1617440-1618697	RILP	0.017785	0.091042	0.00161918	0.00161918	SPI1	SPI1_direct_+/+	SPI1_direct_+/+_(1276g)	SPI1_direct_+/+_(9180r)	3.46454	1	0.0675599	50636	direct	+/+	+/+
chr18:9094161-9095176	ANKRD12	0.114887	0.16584	0.0190528	0.0190528	NFE2L2	NFE2L2_direct_+/+	NFE2L2_direct_+/+_(668g)	NFE2L2_direct_+/+_(3406r)	0.386379	1	0.16659	50639	direct	+/+	+/+
chr16:89925671-89926677	TCF25	0.089752	0.21272	0.019092	0.019092	KLF6	KLF6_direct_+/+	KLF6_direct_+/+_(419g)	KLF6_direct_+/+_(1070r)	0.337352	1	0.103235	50642	direct	+/+	+/+
chr16:89122008-89123298	ACSF3	0.0529483	0.0637345	0.00337463	0.00337463	ETS1	ETS1_direct_+/+	ETS1_direct_+/+_(1228g)	ETS1_direct_+/+_(6337r)	2.05668	1	0.0643127	50647	direct	+/+	+/+
chr19:38114678-38115982	SIPA1L3	0.00147697	0.0623706	9.21197e-05	9.21197e-05	EBF1	EBF1_direct_+/+	EBF1_direct_+/+_(142g)	EBF1_direct_+/+_(485r)	6.05464	1	0.193114	50650	direct	+/+	+/+
chr15:44734895-44736855	SPG11	0.0716803	0.14767	0.010585	0.010585	ETV6	ETV6_direct_+/+	ETV6_direct_+/+_(1239g)	ETV6_direct_+/+_(5871r)	1.50974	1	0.233827	50651	direct	+/+	+/+
chr9:127761811-127762830	STXBP1	0.00882265	0.258768	0.00228302	0.00228302	SPI1	SPI1_direct_+/+	SPI1_direct_+/+_(1276g)	SPI1_direct_+/+_(9180r)	4.14583	1	0.197365	50655	direct	+/+	+/+
chr12:76611173-76612277	OSBPL8	0.101859	0.168101	0.0171227	0.0171227	ETS2	ETS2_direct_+/+	ETS2_direct_+/+_(519g)	ETS2_direct_+/+_(902r)	1.50153	1	0.169053	50657	direct	+/+	+/+
chr12:105083390-105084202	SLC41A2	0.025582	0.642465	0.0164356	0.0164356	ETS1	ETS1_direct_-/+	ETS1_direct_-/+_(354g)	ETS1_direct_-/+_(3928r)	1.809	-1	-0.237446	50658	direct	-/+	-/+
chr15:50576074-50576627	SPPL2A	0.022701	0.410728	0.00932393	0.00932393	CEBPB	CEBPB_direct_+/+	CEBPB_direct_+/+_(723g)	CEBPB_direct_+/+_(2304r)	1.76122	1	0.268042	50659	direct	+/+	+/+
chr17:10156529-10157921	GAS7	0.0390308	0.519418	0.0202733	0.0202733	ZEB1	ZEB1_direct_-/+	ZEB1_direct_-/+_(311g)	ZEB1_direct_-/+_(787r)	1.27354	-1	-0.17364	50662	direct	-/+	-/+
chr17:28904290-28904705	PHF12	0.0272612	0.091023	0.0024814	0.0024814	ETS1	ETS1_direct_+/+	ETS1_direct_+/+_(1228g)	ETS1_direct_+/+_(6337r)	2.80767	1	0.102019	50663	direct	+/+	+/+
chr1:159914244-159914955	CFAP45	0.0188878	0.0608613	0.00114954	0.00114954	RFX2	RFX2_direct_+/+	RFX2_direct_+/+_(119g)	RFX2_direct_+/+_(154r)	1.31619	1	0.0734533	50664	direct	+/+	+/+
chr11:96303034-96304311	CCDC82	0.0419436	0.0504417	0.00211571	0.00211571	BACH1	BACH1_direct_+/+	BACH1_direct_+/+_(1425g)	BACH1_direct_+/+_(6575r)	1.56736	1	0.0994704	50666	direct	+/+	+/+
chr1:181036427-181036728	MR1	0.0917092	0.136545	0.0125225	0.0125225	STAT2	STAT2_direct_+/+	STAT2_direct_+/+_(411g)	STAT2_direct_+/+_(993r)	2.19448	1	0.107756	50667	direct	+/+	+/+
chr3:48507273-48508315	TMA7	0.0332563	0.0978759	0.00325499	0.00325499	DRAP1	DRAP1_direct_+/+	DRAP1_direct_+/+_(26g)	DRAP1_direct_+/+_(27r)	1.26919	1	0.0926303	50669	direct	+/+	+/+
chr17:5077586-5079237	RNF167	0.0107795	0.0668447	0.000720549	0.000720549	ETS1	ETS1_direct_+/+	ETS1_direct_+/+_(1228g)	ETS1_direct_+/+_(6337r)	2.21462	1	0.0526049	50672	direct	+/+	+/+
chr11:643814-645302	DEAF1	0.0730306	0.121758	0.00889208	0.00889208	ZEB2	ZEB2_direct_-/+	ZEB2_direct_-/+_(266g)	ZEB2_direct_-/+_(627r)	2.28795	-1	-0.0533033	50674	direct	-/+	-/+
chr10:33336521-33337305	NRP1	0.0982862	0.562463	0.0552824	0.0552824	ETS2	ETS2_direct_+/+	ETS2_direct_+/+_(519g)	ETS2_direct_+/+_(902r)	1.34203	1	0.334217	50676	direct	+/+	+/+
chr1:32045500-32046324	KHDRBS1	0.0212469	0.145582	0.00309316	0.00309316	BACH1	BACH1_direct_+/+	BACH1_direct_+/+_(1425g)	BACH1_direct_+/+_(6575r)	2.00926	1	0.148039	50677	direct	+/+	+/+
chr12:95186949-95188161	VEZT	0.0276187	0.107896	0.00297994	0.00297994	BACH1	BACH1_direct_+/+	BACH1_direct_+/+_(1425g)	BACH1_direct_+/+_(6575r)	2.35745	1	0.126013	50682	direct	+/+	+/+
chr2:173962065-173962264	SP3	0.0564381	0.226511	0.0127838	0.0127838	FOXO3	FOXO3_direct_+/+	FOXO3_direct_+/+_(217g)	FOXO3_direct_+/+_(364r)	1.36235	1	0.224409	50683	direct	+/+	+/+
chrX:23786349-23787013	SAT1	0.0623773	0.698937	0.0435978	0.0435978	ZEB1	ZEB1_direct_-/+	ZEB1_direct_-/+_(311g)	ZEB1_direct_-/+_(787r)	2.06664	-1	-0.210865	50685	direct	-/+	-/+
chr17:56939603-56940459	TRIM25	0.050675	0.339009	0.0171793	0.0171793	ETV6	ETV6_direct_+/+	ETV6_direct_+/+_(1239g)	ETV6_direct_+/+_(5871r)	2.1247	1	0.337705	50687	direct	+/+	+/+
chr5:756732-757553	BRD9	0.064483	0.0798306	0.00514771	0.00514771	CREM	CREM_direct_+/+	CREM_direct_+/+_(288g)	CREM_direct_+/+_(736r)	2.63933	1	0.0790958	50688	direct	+/+	+/+
chr14:91286335-91287529	CCDC88C	0.0627411	0.284373	0.0178419	0.0178419	SP140	SP140_extended_+/+	SP140_extended_+/+_(274g)	SP140_extended_+/+_(485r)	0.308347	1	0.0903728	50688	extended	+/+	+/+
chr18:45962379-45962915	ATP5F1A	0.0124546	0.0613623	0.000764242	0.000764242	ETS1	ETS1_direct_+/+	ETS1_direct_+/+_(1228g)	ETS1_direct_+/+_(6337r)	4.202	1	0.106527	50698	direct	+/+	+/+
chr6:113856874-113857116	MARCKS	0.0950099	0.648399	0.0616043	0.0616043	ETS1	ETS1_direct_-/+	ETS1_direct_-/+_(354g)	ETS1_direct_-/+_(3928r)	0.685488	-1	-0.194808	50700	direct	-/+	-/+
chr2:71129605-71130936	MPHOSPH10	0.0156815	0.0877447	0.00137597	0.00137597	ETS1	ETS1_direct_+/+	ETS1_direct_+/+_(1228g)	ETS1_direct_+/+_(6337r)	2.76957	1	0.087354	50704	direct	+/+	+/+
chr18:55228155-55228640	TCF4	0.0354274	0.162484	0.00575637	0.00575637	BCL11A	BCL11A_direct_+/+	BCL11A_direct_+/+_(146g)	BCL11A_direct_+/+_(636r)	3.10214	1	0.359804	50705	direct	+/+	+/+
chr14:73245148-73246460	NUMB	0.00474647	0.591273	0.00280646	0.00280646	SPI1	SPI1_direct_+/+	SPI1_direct_+/+_(1276g)	SPI1_direct_+/+_(9180r)	4.9239	1	0.382078	50708	direct	+/+	+/+
chr9:36207457-36208030	GLIPR2	0.0172776	0.117307	0.00202678	0.00202678	BACH1	BACH1_direct_+/+	BACH1_direct_+/+_(1425g)	BACH1_direct_+/+_(6575r)	1.5573	1	0.294888	50711	direct	+/+	+/+
chr11:35227954-35228698	CD44	0.0454764	0.549122	0.0249721	0.0249721	ETS1	ETS1_direct_-/+	ETS1_direct_-/+_(354g)	ETS1_direct_-/+_(3928r)	1.33699	-1	-0.220216	50712	direct	-/+	-/+
chr20:25325104-25325754	ABHD12	0.0818059	0.364988	0.0298582	0.0298582	ETV6	ETV6_direct_+/+	ETV6_direct_+/+_(1239g)	ETV6_direct_+/+_(5871r)	1.31892	1	0.292371	50713	direct	+/+	+/+
chr11:65820878-65821706	AP5B1	0.0305045	0.227983	0.00695451	0.00695451	SPI1	SPI1_direct_+/+	SPI1_direct_+/+_(1276g)	SPI1_direct_+/+_(9180r)	3.27341	1	0.154957	50714	direct	+/+	+/+
chr15:101205169-101205609	CHSY1	0.0804497	0.219593	0.0176662	0.0176662	RUNX1	RUNX1_direct_+/+	RUNX1_direct_+/+_(521g)	RUNX1_direct_+/+_(1154r)	1.27947	1	0.170221	50716	direct	+/+	+/+
chr14:90991614-90992578	RPS6KA5	0.0179682	0.16639	0.00298974	0.00298974	ZEB1	ZEB1_direct_+/+	ZEB1_direct_+/+_(788g)	ZEB1_direct_+/+_(2126r)	2.99463	1	0.182165	50717	direct	+/+	+/+
chr1:206680294-206680727	RASSF5	0.0987792	0.26764	0.0264372	0.0264372	ETV6	ETV6_direct_+/+	ETV6_direct_+/+_(1239g)	ETV6_direct_+/+_(5871r)	1.11632	1	0.233035	50718	direct	+/+	+/+
chr20:51399848-51401056	NFATC2	0.0348297	0.533463	0.0185804	0.0185804	ETS1	ETS1_direct_+/+	ETS1_direct_+/+_(1228g)	ETS1_direct_+/+_(6337r)	1.64605	1	0.202138	50720	direct	+/+	+/+
chr12:69161632-69162770	CPSF6	0.00326168	0.191012	0.000623021	0.000623021	ZEB1	ZEB1_direct_+/+	ZEB1_direct_+/+_(788g)	ZEB1_direct_+/+_(2126r)	4.50125	1	0.192008	50722	direct	+/+	+/+
chr6:83065082-83066170	DOP1A	0.030945	0.061911	0.00191584	0.00191584	SP140	SP140_extended_+/+	SP140_extended_+/+_(274g)	SP140_extended_+/+_(485r)	1.55082	1	0.0736664	50722	extended	+/+	+/+
chr20:45920426-45921060	CTSA	0.0778392	0.219254	0.0170666	0.0170666	ATF5	ATF5_direct_+/+	ATF5_direct_+/+_(428g)	ATF5_direct_+/+_(928r)	1.99802	1	0.142169	50727	direct	+/+	+/+
chr2:11329557-11330433	E2F6	0.0559753	0.0916188	0.00512839	0.00512839	BACH1	BACH1_direct_+/+	BACH1_direct_+/+_(1425g)	BACH1_direct_+/+_(6575r)	3.03962	1	0.102871	50728	direct	+/+	+/+
chr1:183871069-183872042	RGL1	0.0135669	0.739205	0.0100287	0.0100287	ETS1	ETS1_direct_-/+	ETS1_direct_-/+_(354g)	ETS1_direct_-/+_(3928r)	1.58021	-1	-0.192926	50729	direct	-/+	-/+
chr8:52481704-52482685	ST18	0.111724	0.259846	0.0290309	0.0290309	ATF5	ATF5_direct_+/+	ATF5_direct_+/+_(428g)	ATF5_direct_+/+_(928r)	1.79031	1	0.137901	50732	direct	+/+	+/+
chr19:17863490-17864934	RPL18A	0.0665615	0.222147	0.0147864	0.0147864	KLF12	KLF12_direct_+/+	KLF12_direct_+/+_(1093g)	KLF12_direct_+/+_(3748r)	2.37785	1	0.116078	50733	direct	+/+	+/+
chr11:73387172-73387486	RELT	0.0609719	0.281837	0.0171841	0.0171841	SPI1	SPI1_direct_+/+	SPI1_direct_+/+_(1276g)	SPI1_direct_+/+_(9180r)	3.42735	1	0.199713	50738	direct	+/+	+/+
chr17:75371260-75371791	SLC25A19	0.0293995	0.10942	0.0032169	0.0032169	ETS1	ETS1_direct_-/+	ETS1_direct_-/+_(354g)	ETS1_direct_-/+_(3928r)	1.17873	-1	-0.0501388	50739	direct	-/+	-/+
chr7:111097923-111099218	IMMP2L	0.0708205	0.469368	0.0332408	0.0332408	ETS1	ETS1_direct_+/+	ETS1_direct_+/+_(1228g)	ETS1_direct_+/+_(6337r)	2.26246	1	0.24411	50740	direct	+/+	+/+
chr20:5835835-5836933	SHLD1	0.0638513	0.124348	0.00793979	0.00793979	ETS1	ETS1_direct_+/+	ETS1_direct_+/+_(1228g)	ETS1_direct_+/+_(6337r)	2.404	1	0.113792	50741	direct	+/+	+/+
chr16:963883-964321	LMF1	0.0379416	0.149122	0.00565792	0.00565792	ETS1	ETS1_direct_+/+	ETS1_direct_+/+_(1228g)	ETS1_direct_+/+_(6337r)	1.76931	1	0.105878	50751	direct	+/+	+/+
chr14:95360830-95362894	CLMN	0.0488475	0.397459	0.0194149	0.0194149	SPI1	SPI1_direct_+/+	SPI1_direct_+/+_(1276g)	SPI1_direct_+/+_(9180r)	3.04932	1	0.226426	50753	direct	+/+	+/+
chr6:33619888-33620689	ITPR3	0.0221031	0.0997401	0.00220456	0.00220456	KLF12	KLF12_direct_+/+	KLF12_direct_+/+_(1093g)	KLF12_direct_+/+_(3748r)	5.87529	1	0.0983788	50754	direct	+/+	+/+
chr21:43691120-43691551	PDXK	0.0180111	0.286707	0.00516392	0.00516392	SPI1	SPI1_direct_+/+	SPI1_direct_+/+_(1276g)	SPI1_direct_+/+_(9180r)	3.42111	1	0.257788	50756	direct	+/+	+/+
chr2:232586378-232587949	EIF4E2	0.068183	0.0903709	0.00616177	0.00616177	BACH1	BACH1_direct_+/+	BACH1_direct_+/+_(1425g)	BACH1_direct_+/+_(6575r)	1.86198	1	0.108263	50757	direct	+/+	+/+
chr6:89940842-89942734	CASP8AP2	0.0279287	0.0624183	0.00174326	0.00174326	ETS1	ETS1_direct_+/+	ETS1_direct_+/+_(1228g)	ETS1_direct_+/+_(6337r)	2.36185	1	0.0885503	50759	direct	+/+	+/+
chr13:20993417-20994611	LATS2	0.0648412	0.403977	0.0261944	0.0261944	BACH1	BACH1_direct_+/+	BACH1_direct_+/+_(1425g)	BACH1_direct_+/+_(6575r)	1.95472	1	0.2522	50760	direct	+/+	+/+
chr5:40678899-40680597	PTGER4	0.0314005	0.1998	0.00627382	0.00627382	KLF3	KLF3_direct_+/+	KLF3_direct_+/+_(256g)	KLF3_direct_+/+_(1040r)	0.575852	1	0.133441	50762	direct	+/+	+/+
chr20:31695738-31696852	HM13	0.0858432	0.369038	0.0316794	0.0316794	BACH1	BACH1_direct_+/+	BACH1_direct_+/+_(1425g)	BACH1_direct_+/+_(6575r)	2.37447	1	0.280682	50765	direct	+/+	+/+
chr4:107930733-107932427	HADH	0.109076	0.0962701	0.0105007	0.0105007	SPI1	SPI1_direct_-/+	SPI1_direct_-/+_(432g)	SPI1_direct_-/+_(1071r)	1.40583	-1	-0.0517986	50768	direct	-/+	-/+
chr7:75813180-75814143	RHBDD2	0.0925202	0.207785	0.0192243	0.0192243	EGR2	EGR2_direct_+/+	EGR2_direct_+/+_(286g)	EGR2_direct_+/+_(1155r)	1.70579	1	0.287178	50770	direct	+/+	+/+
chr22:36832942-36833675	NCF4	0.055699	0.190408	0.0106056	0.0106056	ETS1	ETS1_direct_-/+	ETS1_direct_-/+_(354g)	ETS1_direct_-/+_(3928r)	0.590402	-1	-0.0808367	50772	direct	-/+	-/+
chr2:3605417-3606152	RPS7	0.0365755	0.122718	0.00448848	0.00448848	ZEB1	ZEB1_direct_+/+	ZEB1_direct_+/+_(788g)	ZEB1_direct_+/+_(2126r)	1.77163	1	0.111335	50773	direct	+/+	+/+
chr1:27864059-27864821	THEMIS2	0.033538	0.307727	0.0103206	0.0103206	SPI1	SPI1_direct_+/+	SPI1_direct_+/+_(1276g)	SPI1_direct_+/+_(9180r)	3.69439	1	0.259167	50774	direct	+/+	+/+
chr17:1060777-1061770	ABR	0.00139217	0.51845	0.000721772	0.000721772	BACH1	BACH1_direct_+/+	BACH1_direct_+/+_(1425g)	BACH1_direct_+/+_(6575r)	2.2802	1	0.390139	50775	direct	+/+	+/+
chr2:190469714-190470762	INPP1	0.0777631	0.135537	0.0105398	0.0105398	RXRA	RXRA_direct_+/+	RXRA_direct_+/+_(532g)	RXRA_direct_+/+_(3393r)	1.36556	1	0.100578	50776	direct	+/+	+/+
chr14:91108753-91110461	RPS6KA5	0.0467632	0.246207	0.0115134	0.0115134	ETS2	ETS2_direct_-/+	ETS2_direct_-/+_(194g)	ETS2_direct_-/+_(1030r)	0.0735654	-1	-0.0936389	50778	direct	-/+	-/+
chr6:159682942-159683190	SOD2	0.0323482	0.737424	0.0238544	0.0238544	ETS1	ETS1_direct_-/+	ETS1_direct_-/+_(354g)	ETS1_direct_-/+_(3928r)	1.85545	-1	-0.25457	50779	direct	-/+	-/+
chr10:96645042-96645811	PIK3AP1	0.0566226	0.633519	0.0358715	0.0358715	LEF1	LEF1_direct_-/+	LEF1_direct_-/+_(310g)	LEF1_direct_-/+_(574r)	1.0465	-1	-0.19513	50780	direct	-/+	-/+
chr16:19127620-19128198	SYT17	0.0549796	0.248024	0.0136362	0.0136362	ETS1	ETS1_direct_-/+	ETS1_direct_-/+_(354g)	ETS1_direct_-/+_(3928r)	0.664131	-1	-0.09054	50781	direct	-/+	-/+
chrX:1320208-1320705	CSF2RA	0.0340814	0.633368	0.0215861	0.0215861	ETS1	ETS1_direct_-/+	ETS1_direct_-/+_(354g)	ETS1_direct_-/+_(3928r)	1.02552	-1	-0.209689	50782	direct	-/+	-/+
chr9:136522206-136523148	AGPAT2	0.0353673	0.131774	0.00466051	0.00466051	CEBPB	CEBPB_direct_+/+	CEBPB_direct_+/+_(723g)	CEBPB_direct_+/+_(2304r)	1.39896	1	0.100879	50790	direct	+/+	+/+
chr2:233084232-233086056	INPP5D	0.122372	0.350949	0.0429464	0.0429464	BACH1	BACH1_direct_-/+	BACH1_direct_-/+_(251g)	BACH1_direct_-/+_(492r)	0.184864	-1	-0.102602	50793	direct	-/+	-/+
chr11:35932602-35933232	LDLRAD3	0.0445032	0.34666	0.0154275	0.0154275	BACH1	BACH1_direct_+/+	BACH1_direct_+/+_(1425g)	BACH1_direct_+/+_(6575r)	2.04729	1	0.173705	50794	direct	+/+	+/+
chr11:128454615-128455180	ETS1	0.036207	0.488418	0.0176842	0.0176842	ZEB1	ZEB1_direct_+/+	ZEB1_direct_+/+_(788g)	ZEB1_direct_+/+_(2126r)	2.70163	1	0.266202	50795	direct	+/+	+/+
chr3:46959774-46961826	NBEAL2	0.0165813	0.114881	0.00190488	0.00190488	LEF1	LEF1_direct_-/+	LEF1_direct_-/+_(310g)	LEF1_direct_-/+_(574r)	5.50896	-1	-0.0757693	50798	direct	-/+	-/+
chr18:21740037-21742150	SNRPD1	0.032205	0.0502592	0.0016186	0.0016186	ETS1	ETS1_direct_+/+	ETS1_direct_+/+_(1228g)	ETS1_direct_+/+_(6337r)	1.87077	1	0.0587773	50799	direct	+/+	+/+
chr5:137742522-137743866	HNRNPA0	0.0208372	0.0791941	0.00165019	0.00165019	KLF12	KLF12_direct_+/+	KLF12_direct_+/+_(1093g)	KLF12_direct_+/+_(3748r)	3.60631	1	0.0801142	50802	direct	+/+	+/+
chr10:78973089-78974464	ZMIZ1	0.00012541	0.346142	4.34098e-05	4.34098e-05	CUX1	CUX1_direct_+/+	CUX1_direct_+/+_(27g)	CUX1_direct_+/+_(27r)	1.558	1	0.344111	50803	direct	+/+	+/+
chr20:50076330-50077137	UBE2V1	0.00609675	0.0517094	0.00031526	0.00031526	ETS1	ETS1_direct_+/+	ETS1_direct_+/+_(1228g)	ETS1_direct_+/+_(6337r)	3.58352	1	0.0885743	50804	direct	+/+	+/+
chr16:66486528-66488753	CKLF	0.0515281	0.159605	0.00822416	0.00822416	EGR2	EGR2_direct_+/+	EGR2_direct_+/+_(286g)	EGR2_direct_+/+_(1155r)	1.94216	1	0.202605	50805	direct	+/+	+/+
chr20:2206760-2208148	TGM3	0.0875077	0.123371	0.0107959	0.0107959	EGR2	EGR2_direct_+/+	EGR2_direct_+/+_(286g)	EGR2_direct_+/+_(1155r)	1.01223	1	0.127356	50807	direct	+/+	+/+
chr11:59772625-59773401	STX3	0.0287282	0.225084	0.00646628	0.00646628	BACH1	BACH1_direct_+/+	BACH1_direct_+/+_(1425g)	BACH1_direct_+/+_(6575r)	2.68901	1	0.258253	50810	direct	+/+	+/+
chr19:54606744-54608025	LILRA1	0.109175	0.303662	0.0331523	0.0331523	BACH2	BACH2_direct_-/+	BACH2_direct_-/+_(572g)	BACH2_direct_-/+_(2971r)	0.482134	-1	-0.0922495	50811	direct	-/+	-/+
chr17:19022580-19023534	GRAP	0.0299721	0.101032	0.00302815	0.00302815	BCL11B	BCL11B_direct_+/+	BCL11B_direct_+/+_(88g)	BCL11B_direct_+/+_(114r)	1.84904	1	0.0898496	50813	direct	+/+	+/+
chr4:39061891-39063431	TMEM156	0.0363771	0.198909	0.00723572	0.00723572	KLF12	KLF12_direct_+/+	KLF12_direct_+/+_(1093g)	KLF12_direct_+/+_(3748r)	4.25732	1	0.144024	50815	direct	+/+	+/+
chr21:29287048-29288140	BACH1	0.00314749	0.675128	0.00212496	0.00212496	CEBPB	CEBPB_direct_+/+	CEBPB_direct_+/+_(723g)	CEBPB_direct_+/+_(2304r)	4.6256	1	0.355198	50816	direct	+/+	+/+
chr10:104292847-104293399	GSTO1	0.077304	0.482946	0.0373337	0.0373337	ETS1	ETS1_direct_-/+	ETS1_direct_-/+_(354g)	ETS1_direct_-/+_(3928r)	0.839386	-1	-0.168806	50817	direct	-/+	-/+
chr3:160369844-160370367	TRIM59	0.021819	0.0594828	0.00129786	0.00129786	ETS1	ETS1_direct_+/+	ETS1_direct_+/+_(1228g)	ETS1_direct_+/+_(6337r)	3.90116	1	0.0865347	50818	direct	+/+	+/+
chr1:226457012-226457985	LIN9	0.0274943	0.0797508	0.00219269	0.00219269	ETS1	ETS1_direct_+/+	ETS1_direct_+/+_(1228g)	ETS1_direct_+/+_(6337r)	2.55188	1	0.0658357	50822	direct	+/+	+/+
chr15:58737997-58738672	RNF111	0.0240766	0.137839	0.00331868	0.00331868	BACH1	BACH1_direct_+/+	BACH1_direct_+/+_(1425g)	BACH1_direct_+/+_(6575r)	3.28285	1	0.213809	50825	direct	+/+	+/+
chr1:21217356-21218711	ECE1	0.0659442	0.261986	0.0172765	0.0172765	RUNX1	RUNX1_direct_+/+	RUNX1_direct_+/+_(521g)	RUNX1_direct_+/+_(1154r)	0.720232	1	0.126704	50826	direct	+/+	+/+
chr14:81427077-81428119	STON2	0.0286047	0.197594	0.00565212	0.00565212	BACH1	BACH1_direct_+/+	BACH1_direct_+/+_(1425g)	BACH1_direct_+/+_(6575r)	1.85108	1	0.172038	50827	direct	+/+	+/+
chr3:15300263-15301341	EAF1	0.022085	0.260833	0.00576049	0.00576049	BACH2	BACH2_direct_-/+	BACH2_direct_-/+_(572g)	BACH2_direct_-/+_(2971r)	0.432901	-1	-0.101841	50829	direct	-/+	-/+
chr7:73577605-73579455	BUD23	0.00501548	0.0503237	0.000252398	0.000252398	KLF2	KLF2_direct_+/+	KLF2_direct_+/+_(202g)	KLF2_direct_+/+_(1075r)	0.952069	1	0.0728148	50831	direct	+/+	+/+
chr8:104585710-104586207	ZFPM2	0.0349299	0.0838982	0.00293056	0.00293056	RELB	RELB_direct_+/+	RELB_direct_+/+_(99g)	RELB_direct_+/+_(341r)	1.87133	1	0.0547936	50832	direct	+/+	+/+
chr7:21412278-21412939	SP4	0.0338818	0.0688084	0.00233136	0.00233136	ETS1	ETS1_direct_+/+	ETS1_direct_+/+_(1228g)	ETS1_direct_+/+_(6337r)	4.52727	1	0.121782	50834	direct	+/+	+/+
chr20:1907206-1909496	SIRPA	0.113736	0.606386	0.0689679	0.0689679	BACH2	BACH2_direct_-/+	BACH2_direct_-/+_(572g)	BACH2_direct_-/+_(2971r)	0.480327	-1	-0.170523	50836	direct	-/+	-/+
chrX:118988802-118989413	LONRF3	0.0542313	0.257268	0.013952	0.013952	RXRA	RXRA_direct_+/+	RXRA_direct_+/+_(532g)	RXRA_direct_+/+_(3393r)	1.72509	1	0.18672	50837	direct	+/+	+/+
chr1:167774102-167775097	MPZL1	0.101335	0.434217	0.0440013	0.0440013	BACH1	BACH1_direct_+/+	BACH1_direct_+/+_(1425g)	BACH1_direct_+/+_(6575r)	2.30916	1	0.307207	50843	direct	+/+	+/+
chr14:102774390-102775402	RCOR1	0.0452763	0.113388	0.0051338	0.0051338	NFE2L2	NFE2L2_direct_+/+	NFE2L2_direct_+/+_(668g)	NFE2L2_direct_+/+_(3406r)	2.54663	1	0.207397	50844	direct	+/+	+/+
chr11:307719-308415	IFITM1	0.0404589	0.0633249	0.00256205	0.00256205	SPI1	SPI1_direct_-/+	SPI1_direct_-/+_(432g)	SPI1_direct_-/+_(1071r)	0.853093	-1	-0.0715516	50845	direct	-/+	-/+
chr12:64744455-64745426	TBC1D30	0.0534296	0.27596	0.0147444	0.0147444	BACH1	BACH1_direct_+/+	BACH1_direct_+/+_(1425g)	BACH1_direct_+/+_(6575r)	2.6961	1	0.240034	50853	direct	+/+	+/+
chr17:1575501-1576256	SLC43A2	0.0287394	0.636492	0.0182924	0.0182924	ETV6	ETV6_direct_+/+	ETV6_direct_+/+_(1239g)	ETV6_direct_+/+_(5871r)	3.53991	1	0.390478	50854	direct	+/+	+/+
chr14:95679986-95680889	TCL1A	0.0683951	0.363065	0.0248318	0.0248318	TCF4	TCF4_direct_+/+	TCF4_direct_+/+_(267g)	TCF4_direct_+/+_(800r)	1.44845	1	0.165219	50855	direct	+/+	+/+
chr10:133257398-133258102	ADAM8	0.0427831	0.242494	0.0103747	0.0103747	ETV6	ETV6_direct_+/+	ETV6_direct_+/+_(1239g)	ETV6_direct_+/+_(5871r)	1.50024	1	0.179794	50857	direct	+/+	+/+
chr2:201148397-201149564	NDUFB3	0.0285102	0.0523697	0.00149307	0.00149307	CEBPB	CEBPB_direct_+/+	CEBPB_direct_+/+_(723g)	CEBPB_direct_+/+_(2304r)	1.87652	1	0.0698663	50858	direct	+/+	+/+
chr7:75971335-75972391	POR	0.0277926	0.236595	0.00657558	0.00657558	RXRA	RXRA_direct_+/+	RXRA_direct_+/+_(532g)	RXRA_direct_+/+_(3393r)	2.32421	1	0.153795	50860	direct	+/+	+/+
chr18:48676153-48676707	CTIF	0.0595129	0.312951	0.0186246	0.0186246	BACH1	BACH1_direct_+/+	BACH1_direct_+/+_(1425g)	BACH1_direct_+/+_(6575r)	2.11247	1	0.239622	50861	direct	+/+	+/+
chr1:211951481-211953292	LPGAT1	0.0416909	0.207801	0.00866343	0.00866343	BACH2	BACH2_direct_-/+	BACH2_direct_-/+_(572g)	BACH2_direct_-/+_(2971r)	0.749738	-1	-0.0809511	50862	direct	-/+	-/+
chr11:1926503-1928040	TNNI2	0.0267586	0.0691436	0.00185019	0.00185019	RXRA	RXRA_direct_+/+	RXRA_direct_+/+_(532g)	RXRA_direct_+/+_(3393r)	1.39289	1	0.0576175	50863	direct	+/+	+/+
chr8:25183622-25183982	DOCK5	0.0369602	0.657684	0.0243081	0.0243081	RXRA	RXRA_direct_+/+	RXRA_direct_+/+_(532g)	RXRA_direct_+/+_(3393r)	1.9888	1	0.299634	50865	direct	+/+	+/+
chr22:49785769-49786735	ZBED4	0.0162123	0.0602264	0.000976409	0.000976409	KLF12	KLF12_direct_+/+	KLF12_direct_+/+_(1093g)	KLF12_direct_+/+_(3748r)	2.12365	1	0.0543168	50867	direct	+/+	+/+
chr22:42962202-42963527	ARFGAP3	0.025409	0.313446	0.00796435	0.00796435	BACH1	BACH1_direct_+/+	BACH1_direct_+/+_(1425g)	BACH1_direct_+/+_(6575r)	2.27774	1	0.226199	50870	direct	+/+	+/+
chr17:59515603-59516342	CLTC	0.0442172	0.321854	0.0142315	0.0142315	CEBPB	CEBPB_direct_+/+	CEBPB_direct_+/+_(723g)	CEBPB_direct_+/+_(2304r)	2.9549	1	0.215043	50872	direct	+/+	+/+
chr6:7894718-7895792	TXNDC5	0.0398516	0.0849081	0.00338372	0.00338372	PRDM1	PRDM1_direct_+/+	PRDM1_direct_+/+_(105g)	PRDM1_direct_+/+_(314r)	1.67501	1	0.0619543	50877	direct	+/+	+/+
chr17:6655840-6658107	MED31	0.0612774	0.0696228	0.00426631	0.00426631	CREM	CREM_direct_+/+	CREM_direct_+/+_(288g)	CREM_direct_+/+_(736r)	1.17407	1	0.0573181	50878	direct	+/+	+/+
chr12:12714513-12715255	CDKN1B	0.10372	0.265383	0.0275254	0.0275254	TCF7	TCF7_direct_+/+	TCF7_direct_+/+_(416g)	TCF7_direct_+/+_(665r)	1.06178	1	0.108332	50880	direct	+/+	+/+
chrX:79081723-79082451	P2RY10	0.112913	0.36298	0.0409853	0.0409853	ETS2	ETS2_direct_-/+	ETS2_direct_-/+_(194g)	ETS2_direct_-/+_(1030r)	0.12668	-1	-0.101972	50881	direct	-/+	-/+
chr20:4795326-4796168	PRNP	0.0299655	0.0763314	0.00228731	0.00228731	CREM	CREM_direct_+/+	CREM_direct_+/+_(288g)	CREM_direct_+/+_(736r)	2.82236	1	0.146851	50882	direct	+/+	+/+
chr18:13511762-13512530	LDLRAD4	0.00251983	0.268597	0.00067682	0.00067682	FOXO1	FOXO1_direct_+/+	FOXO1_direct_+/+_(503g)	FOXO1_direct_+/+_(1947r)	3.2052	1	0.187932	50884	direct	+/+	+/+
chr22:20122564-20124073	RANBP1	0.0251917	0.0559237	0.00140881	0.00140881	ETS1	ETS1_direct_+/+	ETS1_direct_+/+_(1228g)	ETS1_direct_+/+_(6337r)	2.95108	1	0.0655687	50885	direct	+/+	+/+
chr21:37072348-37074541	HLCS	0.0351372	0.0633593	0.00222627	0.00222627	ETS1	ETS1_direct_+/+	ETS1_direct_+/+_(1228g)	ETS1_direct_+/+_(6337r)	2.44896	1	0.0839002	50888	direct	+/+	+/+
chr22:36208154-36208792	APOL2	0.0692509	0.30344	0.0210135	0.0210135	ETV6	ETV6_direct_+/+	ETV6_direct_+/+_(1239g)	ETV6_direct_+/+_(5871r)	2.1588	1	0.254678	50893	direct	+/+	+/+
chr19:51798926-51800300	FPR1	0.0626296	0.390784	0.0244747	0.0244747	MAFB	MAFB_direct_+/+	MAFB_direct_+/+_(433g)	MAFB_direct_+/+_(1902r)	1.63385	1	0.164015	50894	direct	+/+	+/+
chr10:124595331-124596143	FAM53B	0.0023149	0.108079	0.000250192	0.000250192	RUNX3	RUNX3_direct_+/+	RUNX3_direct_+/+_(362g)	RUNX3_direct_+/+_(1392r)	2.98219	1	0.178422	50896	direct	+/+	+/+
chr19:42126631-42126885	POU2F2	0.0260753	0.244409	0.00637304	0.00637304	BACH1	BACH1_direct_+/+	BACH1_direct_+/+_(1425g)	BACH1_direct_+/+_(6575r)	3.52176	1	0.22509	50902	direct	+/+	+/+
chr16:15644252-15644622	NDE1	0.120859	0.0701926	0.00848341	0.00848341	RELB	RELB_direct_+/+	RELB_direct_+/+_(99g)	RELB_direct_+/+_(341r)	0.154648	1	0.0564509	50904	direct	+/+	+/+
chr12:6214525-6216845	CD9	0.0277317	0.265086	0.00735129	0.00735129	EGR2	EGR2_direct_+/+	EGR2_direct_+/+_(286g)	EGR2_direct_+/+_(1155r)	2.37522	1	0.260895	50906	direct	+/+	+/+
chr16:74700089-74701905	MLKL	0.121496	0.227768	0.0276729	0.0276729	BACH2	BACH2_direct_-/+	BACH2_direct_-/+_(572g)	BACH2_direct_-/+_(2971r)	0.457276	-1	-0.0959635	50909	direct	-/+	-/+
chr12:55687661-55688249	MMP19	0.0473112	0.078684	0.00372263	0.00372263	KLF12	KLF12_direct_-/+	KLF12_direct_-/+_(464g)	KLF12_direct_-/+_(1303r)	1.32212	-1	-0.113101	50911	direct	-/+	-/+
chr10:14506803-14507826	FRMD4A	0.0148382	0.0654324	0.000970898	0.000970898	ZEB1	ZEB1_direct_+/+	ZEB1_direct_+/+_(788g)	ZEB1_direct_+/+_(2126r)	1.84403	1	0.0542932	50912	direct	+/+	+/+
chrX:154542750-154543456	ATP6AP1	0.0562476	0.286588	0.0161199	0.0161199	CEBPB	CEBPB_direct_+/+	CEBPB_direct_+/+_(723g)	CEBPB_direct_+/+_(2304r)	3.38236	1	0.257923	50915	direct	+/+	+/+
chrX:47675478-47676933	TIMP1	0.0297912	0.45318	0.0135008	0.0135008	BACH1	BACH1_direct_+/+	BACH1_direct_+/+_(1425g)	BACH1_direct_+/+_(6575r)	1.69314	1	0.274511	50923	direct	+/+	+/+
chr22:20955588-20958407	SNAP29	0.0657808	0.0748369	0.00492283	0.00492283	SPI1	SPI1_direct_+/+	SPI1_direct_+/+_(1276g)	SPI1_direct_+/+_(9180r)	2.37069	1	0.0510976	50929	direct	+/+	+/+
chr11:62761001-62762489	UBXN1	0.012384	0.0768449	0.00095165	0.00095165	ETS1	ETS1_direct_+/+	ETS1_direct_+/+_(1228g)	ETS1_direct_+/+_(6337r)	3.63957	1	0.0845659	50932	direct	+/+	+/+
chr7:102292760-102293760	SH2B2	0.0237851	0.207902	0.00494497	0.00494497	EGR2	EGR2_direct_+/+	EGR2_direct_+/+_(286g)	EGR2_direct_+/+_(1155r)	1.03068	1	0.136206	50934	direct	+/+	+/+
chr4:38951624-38952971	TMEM156	0.0265599	0.200716	0.00533099	0.00533099	ZEB1	ZEB1_direct_+/+	ZEB1_direct_+/+_(788g)	ZEB1_direct_+/+_(2126r)	2.8184	1	0.154758	50935	direct	+/+	+/+
chr19:39524406-39525029	PLEKHG2	0.022448	0.100494	0.0022559	0.0022559	ETV6	ETV6_direct_+/+	ETV6_direct_+/+_(1239g)	ETV6_direct_+/+_(5871r)	1.68638	1	0.0918804	50937	direct	+/+	+/+
chr4:10736776-10737728	CLNK	0.103988	0.313124	0.032561	0.032561	BCL11A	BCL11A_direct_+/+	BCL11A_direct_+/+_(146g)	BCL11A_direct_+/+_(636r)	1.81788	1	0.104114	50938	direct	+/+	+/+
chr14:73240756-73241152	RBM25	0.0531779	0.131584	0.00699736	0.00699736	NFE2L2	NFE2L2_direct_+/+	NFE2L2_direct_+/+_(668g)	NFE2L2_direct_+/+_(3406r)	3.8146	1	0.163958	50939	direct	+/+	+/+
chr18:51163997-51165343	MEX3C	0.0572532	0.219541	0.0125695	0.0125695	IKZF3	IKZF3_direct_+/+	IKZF3_direct_+/+_(307g)	IKZF3_direct_+/+_(382r)	3.2292	1	0.135004	50943	direct	+/+	+/+
chr1:36150218-36151320	THRAP3	0.0359722	0.0673372	0.00242227	0.00242227	NFE2L2	NFE2L2_direct_+/+	NFE2L2_direct_+/+_(668g)	NFE2L2_direct_+/+_(3406r)	0.883652	1	0.112921	50944	direct	+/+	+/+
chr11:75262404-75263856	ARRB1	0.083435	0.420083	0.0350496	0.0350496	ETS1	ETS1_direct_-/+	ETS1_direct_-/+_(354g)	ETS1_direct_-/+_(3928r)	0.673544	-1	-0.159313	50945	direct	-/+	-/+
chr10:17214536-17215800	VIM	0.0825799	0.485898	0.0401254	0.0401254	ETS1	ETS1_direct_-/+	ETS1_direct_-/+_(354g)	ETS1_direct_-/+_(3928r)	0.74716	-1	-0.180783	50946	direct	-/+	-/+
chr22:36873448-36874943	CSF2RB	0.0723546	0.512686	0.0370952	0.0370952	RORA	RORA_direct_-/+	RORA_direct_-/+_(426g)	RORA_direct_-/+_(1120r)	1.24983	-1	-0.186785	50950	direct	-/+	-/+
chr17:35586658-35588310	SLFN12L	0.0173314	0.287619	0.00498484	0.00498484	SP140	SP140_extended_+/+	SP140_extended_+/+_(274g)	SP140_extended_+/+_(485r)	3.27637	1	0.193829	50953	extended	+/+	+/+
chr8:66785548-66786130	SGK3	0.110049	0.419467	0.046162	0.046162	NFE2L2	NFE2L2_direct_+/+	NFE2L2_direct_+/+_(668g)	NFE2L2_direct_+/+_(3406r)	0.552171	1	0.219232	50954	direct	+/+	+/+
chr6:150632664-150634437	PLEKHG1	0.0786321	0.373012	0.0293307	0.0293307	BCL11A	BCL11A_direct_+/+	BCL11A_direct_+/+_(146g)	BCL11A_direct_+/+_(636r)	2.9253	1	0.367523	50956	direct	+/+	+/+
chr15:45653217-45654347	SQOR	0.040332	0.554741	0.0223738	0.0223738	BACH1	BACH1_direct_+/+	BACH1_direct_+/+_(1425g)	BACH1_direct_+/+_(6575r)	4.82687	1	0.422516	50961	direct	+/+	+/+
chr12:69238830-69240873	YEATS4	0.0160728	0.0559221	0.000898826	0.000898826	ETS1	ETS1_direct_+/+	ETS1_direct_+/+_(1228g)	ETS1_direct_+/+_(6337r)	1.75387	1	0.0670775	50962	direct	+/+	+/+
chr7:105691493-105692584	RINT1	0.027684	0.052488	0.00145308	0.00145308	CREM	CREM_direct_+/+	CREM_direct_+/+_(288g)	CREM_direct_+/+_(736r)	2.12694	1	0.0670971	50967	direct	+/+	+/+
chr11:64762668-64763514	SF1	0.0717309	0.320858	0.0230154	0.0230154	FOXO1	FOXO1_direct_+/+	FOXO1_direct_+/+_(503g)	FOXO1_direct_+/+_(1947r)	1.54888	1	0.169421	50968	direct	+/+	+/+
chr4:76027919-76029054	ART3	0.0323883	0.11271	0.00365047	0.00365047	ETV6	ETV6_direct_+/+	ETV6_direct_+/+_(1239g)	ETV6_direct_+/+_(5871r)	2.0272	1	0.115338	50969	direct	+/+	+/+
chr7:47347573-47349094	TNS3	4.63916e-05	0.647674	3.00466e-05	3.00466e-05	SPI1	SPI1_direct_+/+	SPI1_direct_+/+_(1276g)	SPI1_direct_+/+_(9180r)	6.35645	1	0.333779	50970	direct	+/+	+/+
chr19:18397152-18398616	LRRC25	0.089137	0.267052	0.0238042	0.0238042	IKZF3	IKZF3_direct_-/+	IKZF3_direct_-/+_(318g)	IKZF3_direct_-/+_(1046r)	0.362023	-1	-0.0909472	50972	direct	-/+	-/+
chr12:49825313-49825852	FMNL3	0.0551832	0.316669	0.0174748	0.0174748	BACH1	BACH1_direct_+/+	BACH1_direct_+/+_(1425g)	BACH1_direct_+/+_(6575r)	3.60237	1	0.319999	50975	direct	+/+	+/+
chr17:39244382-39246044	RPL19	0.045845	0.212879	0.00975942	0.00975942	KLF12	KLF12_direct_+/+	KLF12_direct_+/+_(1093g)	KLF12_direct_+/+_(3748r)	2.14355	1	0.129392	50981	direct	+/+	+/+
chr6:143807772-143808424	PLAGL1	0.0270413	0.342394	0.00925879	0.00925879	ETS1	ETS1_direct_-/+	ETS1_direct_-/+_(354g)	ETS1_direct_-/+_(3928r)	1.23738	-1	-0.137539	50982	direct	-/+	-/+
chr5:159155712-159156757	EBF1	0.00176889	0.191964	0.000339565	0.000339565	BCL11A	BCL11A_direct_+/+	BCL11A_direct_+/+_(146g)	BCL11A_direct_+/+_(636r)	2.43256	1	0.307398	50985	direct	+/+	+/+
chr1:28152781-28153634	EYA3	0.0276862	0.377193	0.0104431	0.0104431	BACH1	BACH1_direct_+/+	BACH1_direct_+/+_(1425g)	BACH1_direct_+/+_(6575r)	3.15264	1	0.364605	50987	direct	+/+	+/+
chr7:55508137-55509127	VOPP1	0.0620467	0.257388	0.0159701	0.0159701	IRF8	IRF8_direct_+/+	IRF8_direct_+/+_(391g)	IRF8_direct_+/+_(2330r)	1.73343	1	0.178758	50990	direct	+/+	+/+
chr12:66213046-66214130	TMBIM4	0.100565	0.266502	0.0268008	0.0268008	SPI1	SPI1_direct_+/+	SPI1_direct_+/+_(1276g)	SPI1_direct_+/+_(9180r)	2.21864	1	0.161733	50991	direct	+/+	+/+
chr5:74638031-74638553	HEXB	0.0106597	0.314534	0.00335284	0.00335284	CEBPB	CEBPB_direct_+/+	CEBPB_direct_+/+_(723g)	CEBPB_direct_+/+_(2304r)	2.67672	1	0.243304	50992	direct	+/+	+/+
chr9:5466607-5467375	PDCD1LG2	0.111198	0.525419	0.0584255	0.0584255	ATF5	ATF5_direct_+/+	ATF5_direct_+/+_(428g)	ATF5_direct_+/+_(928r)	1.57271	1	0.260741	50996	direct	+/+	+/+
chr12:53370268-53372254	SP1	0.0384028	0.0578059	0.00221991	0.00221991	E2F3	E2F3_direct_+/+	E2F3_direct_+/+_(185g)	E2F3_direct_+/+_(372r)	0.75241	1	0.0733503	50997	direct	+/+	+/+
chr20:2687690-2688916	NOP56	0.0328588	0.0968945	0.00318384	0.00318384	KLF12	KLF12_direct_+/+	KLF12_direct_+/+_(1093g)	KLF12_direct_+/+_(3748r)	4.9536	1	0.0866619	50998	direct	+/+	+/+
chr8:22393018-22393873	PPP3CC	0.0289913	0.158782	0.0046033	0.0046033	KLF6	KLF6_direct_+/+	KLF6_direct_+/+_(419g)	KLF6_direct_+/+_(1070r)	0.300672	1	0.121921	50999	direct	+/+	+/+
chr13:99352277-99352984	UBAC2	0.0016871	0.17505	0.000295326	0.000295326	FOXO1	FOXO1_direct_+/+	FOXO1_direct_+/+_(503g)	FOXO1_direct_+/+_(1947r)	4.43832	1	0.199317	51001	direct	+/+	+/+
chr21:35177984-35179417	RUNX1	0.000551716	0.229348	0.000126535	0.000126535	BACH1	BACH1_direct_+/+	BACH1_direct_+/+_(1425g)	BACH1_direct_+/+_(6575r)	5.17155	1	0.345573	51004	direct	+/+	+/+
chr3:119550063-119550497	TIMMDC1	0.0517514	0.215242	0.011139	0.011139	STAT2	STAT2_direct_+/+	STAT2_direct_+/+_(411g)	STAT2_direct_+/+_(993r)	0.990919	1	0.110236	51005	direct	+/+	+/+
chr19:54659302-54659702	LILRA2	0.0628724	0.295313	0.018567	0.018567	MAFB	MAFB_direct_+/+	MAFB_direct_+/+_(433g)	MAFB_direct_+/+_(1902r)	3.07775	1	0.15661	51006	direct	+/+	+/+
chr19:47310824-47311191	C5AR1	0.0246879	0.554575	0.0136913	0.0136913	MAFB	MAFB_direct_+/+	MAFB_direct_+/+_(433g)	MAFB_direct_+/+_(1902r)	3.72248	1	0.237531	51007	direct	+/+	+/+
chr6:159035588-159036483	TAGAP	0.0753602	0.204102	0.0153812	0.0153812	KLF6	KLF6_direct_+/+	KLF6_direct_+/+_(419g)	KLF6_direct_+/+_(1070r)	2.3102	1	0.176997	51010	direct	+/+	+/+
chr1:22747090-22748081	EPHB2	0.0408731	0.132939	0.00543364	0.00543364	MAFB	MAFB_direct_+/+	MAFB_direct_+/+_(433g)	MAFB_direct_+/+_(1902r)	1.68899	1	0.0768381	51011	direct	+/+	+/+
chr1:31954463-31955757	KHDRBS1	0.0769974	0.137225	0.010566	0.010566	ETV6	ETV6_direct_+/+	ETV6_direct_+/+_(1239g)	ETV6_direct_+/+_(5871r)	2.20458	1	0.158132	51016	direct	+/+	+/+
chr1:154936093-154938057	PYGO2	0.0185491	0.0514245	0.000953875	0.000953875	ETS1	ETS1_direct_+/+	ETS1_direct_+/+_(1228g)	ETS1_direct_+/+_(6337r)	2.07764	1	0.0536348	51019	direct	+/+	+/+
chrX:71181372-71181864	NONO	0.0529952	0.0745493	0.00395076	0.00395076	AHCTF1	AHCTF1_extended_+/+	AHCTF1_extended_+/+_(96g)	AHCTF1_extended_+/+_(133r)	0.271945	1	0.0624697	51022	extended	+/+	+/+
chr3:56877868-56878593	ARHGEF3	0.0111603	0.267183	0.00298186	0.00298186	ETS1	ETS1_direct_+/+	ETS1_direct_+/+_(1228g)	ETS1_direct_+/+_(6337r)	4.4255	1	0.276057	51024	direct	+/+	+/+
chr5:172877569-172878362	DUSP1	0.00476894	0.186336	0.000888627	0.000888627	JUNB	JUNB_direct_+/+	JUNB_direct_+/+_(199g)	JUNB_direct_+/+_(451r)	2.83345	1	0.259393	51025	direct	+/+	+/+
chr19:37468723-37469899	ZNF540	0.12263	0.136223	0.016705	0.016705	ETV6	ETV6_direct_-/+	ETV6_direct_-/+_(191g)	ETV6_direct_-/+_(749r)	0.156495	-1	-0.0695698	51028	direct	-/+	-/+
chr2:221518184-221518978	EPHA4	0.107065	0.434825	0.0465546	0.0465546	SPI1	SPI1_direct_-/+	SPI1_direct_-/+_(432g)	SPI1_direct_-/+_(1071r)	0.645449	-1	-0.111565	51029	direct	-/+	-/+
chr17:10195014-10195964	GAS7	0.0162001	0.50162	0.00812627	0.00812627	SPI1	SPI1_direct_+/+	SPI1_direct_+/+_(1276g)	SPI1_direct_+/+_(9180r)	3.38621	1	0.292261	51030	direct	+/+	+/+
chr17:48453395-48454255	HOXB3	0.0266099	0.0562901	0.00149788	0.00149788	ETS1	ETS1_direct_+/+	ETS1_direct_+/+_(1228g)	ETS1_direct_+/+_(6337r)	2.77904	1	0.0622495	51032	direct	+/+	+/+
chr6:33696556-33697722	ITPR3	0.0409913	0.129698	0.00531649	0.00531649	ETS1	ETS1_direct_+/+	ETS1_direct_+/+_(1228g)	ETS1_direct_+/+_(6337r)	1.62925	1	0.0807245	51033	direct	+/+	+/+
chr12:121028268-121028889	OASL	0.0367648	0.179044	0.00658251	0.00658251	TBX21	TBX21_direct_+/+	TBX21_direct_+/+_(112g)	TBX21_direct_+/+_(533r)	1.01225	1	0.0793247	51035	direct	+/+	+/+
chr19:11202775-11204551	RAB3D	0.0262905	0.0963394	0.00253282	0.00253282	RXRA	RXRA_direct_+/+	RXRA_direct_+/+_(532g)	RXRA_direct_+/+_(3393r)	1.77958	1	0.0809089	51036	direct	+/+	+/+
chr15:91950134-91950684	SLCO3A1	0.0220988	0.532399	0.0117654	0.0117654	ETS1	ETS1_direct_-/+	ETS1_direct_-/+_(354g)	ETS1_direct_-/+_(3928r)	1.52281	-1	-0.209301	51037	direct	-/+	-/+
chr3:50254831-50255597	GNAI2	0.0274887	0.203585	0.00559628	0.00559628	BACH1	BACH1_direct_+/+	BACH1_direct_+/+_(1425g)	BACH1_direct_+/+_(6575r)	2.16483	1	0.189054	51038	direct	+/+	+/+
chr3:47848996-47851510	SMARCC1	0.0302876	0.106482	0.00322509	0.00322509	AHCTF1	AHCTF1_extended_+/+	AHCTF1_extended_+/+_(96g)	AHCTF1_extended_+/+_(133r)	0.657014	1	0.0986627	51038	extended	+/+	+/+
chrX:96563146-96564311	DIAPH2	0.0176175	0.185158	0.00326202	0.00326202	BACH1	BACH1_direct_+/+	BACH1_direct_+/+_(1425g)	BACH1_direct_+/+_(6575r)	5.04211	1	0.394089	51043	direct	+/+	+/+
chr5:177361756-177362110	DOK3	0.0706653	0.392671	0.0277482	0.0277482	ETS1	ETS1_direct_-/+	ETS1_direct_-/+_(354g)	ETS1_direct_-/+_(3928r)	0.895959	-1	-0.167942	51047	direct	-/+	-/+
chr7:73638987-73639217	STX1A	0.0415291	0.185807	0.00771639	0.00771639	RXRA	RXRA_direct_+/+	RXRA_direct_+/+_(532g)	RXRA_direct_+/+_(3393r)	1.76328	1	0.0827556	51050	direct	+/+	+/+
chr10:109934729-109935792	ADD3	0.0563321	0.377769	0.0212805	0.0212805	ETS2	ETS2_direct_-/+	ETS2_direct_-/+_(194g)	ETS2_direct_-/+_(1030r)	0.0790861	-1	-0.12919	51051	direct	-/+	-/+
chr20:1664517-1665792	SIRPG	0.0531927	0.149626	0.007959	0.007959	TCF7	TCF7_direct_+/+	TCF7_direct_+/+_(416g)	TCF7_direct_+/+_(665r)	3.11837	1	0.108978	51052	direct	+/+	+/+
chr19:45074839-45076022	CLPTM1	0.0137993	0.0506589	0.000699055	0.000699055	ETV6	ETV6_direct_+/+	ETV6_direct_+/+_(1239g)	ETV6_direct_+/+_(5871r)	0.948313	1	0.0568705	51053	direct	+/+	+/+
chr17:3639951-3640621	CTNS	0.120541	0.188725	0.0227491	0.0227491	ARID3A	ARID3A_direct_+/+	ARID3A_direct_+/+_(261g)	ARID3A_direct_+/+_(687r)	0.237691	1	0.0853572	51056	direct	+/+	+/+
chr17:7099020-7099344	ASGR1	0.0761832	0.115056	0.00876531	0.00876531	RXRA	RXRA_direct_+/+	RXRA_direct_+/+_(532g)	RXRA_direct_+/+_(3393r)	0.696605	1	0.0633716	51059	direct	+/+	+/+
chr1:243268286-243268752	SDCCAG8	0.0893819	0.351996	0.0314621	0.0314621	RORA	RORA_direct_-/+	RORA_direct_-/+_(426g)	RORA_direct_-/+_(1120r)	1.46368	-1	-0.129737	51061	direct	-/+	-/+
chr4:42645853-42646440	ATP8A1	0.0339735	0.390611	0.0132704	0.0132704	ETS1	ETS1_direct_+/+	ETS1_direct_+/+_(1228g)	ETS1_direct_+/+_(6337r)	4.66814	1	0.270467	51063	direct	+/+	+/+
chr21:34537450-34538172	KCNE1	0.053347	0.326798	0.0174337	0.0174337	SPI1	SPI1_direct_+/+	SPI1_direct_+/+_(1276g)	SPI1_direct_+/+_(9180r)	2.30491	1	0.162516	51064	direct	+/+	+/+
chr7:151754951-151755866	PRKAG2	0.000677909	0.416551	0.000282383	0.000282383	BACH1	BACH1_direct_+/+	BACH1_direct_+/+_(1425g)	BACH1_direct_+/+_(6575r)	6.49751	1	0.366678	51066	direct	+/+	+/+
chr22:37068684-37070144	IL2RB	0.00415339	0.245976	0.00102163	0.00102163	TBX21	TBX21_direct_+/+	TBX21_direct_+/+_(112g)	TBX21_direct_+/+_(533r)	0.739493	1	0.215383	51067	direct	+/+	+/+
chr3:88030307-88030675	CGGBP1	0.0351423	0.06938	0.00243818	0.00243818	STAT2	STAT2_direct_+/+	STAT2_direct_+/+_(411g)	STAT2_direct_+/+_(993r)	0.750737	1	0.0774777	51072	direct	+/+	+/+
chr21:33455713-33456429	GART	0.0542581	0.140628	0.00763019	0.00763019	STAT2	STAT2_direct_+/+	STAT2_direct_+/+_(411g)	STAT2_direct_+/+_(993r)	2.29202	1	0.0937968	51073	direct	+/+	+/+
chr5:50962687-50963415	PARP8	0.0321777	0.137892	0.00443705	0.00443705	SP140	SP140_extended_+/+	SP140_extended_+/+_(274g)	SP140_extended_+/+_(485r)	0.687678	1	0.164368	51075	extended	+/+	+/+
chr10:88934379-88935196	ACTA2	0.0201288	0.145088	0.00292043	0.00292043	SP140	SP140_extended_+/+	SP140_extended_+/+_(274g)	SP140_extended_+/+_(485r)	1.13895	1	0.0765221	51077	extended	+/+	+/+
chr22:31742167-31742486	PISD	0.0534925	0.0860822	0.00460475	0.00460475	BACH1	BACH1_direct_+/+	BACH1_direct_+/+_(1425g)	BACH1_direct_+/+_(6575r)	2.56583	1	0.0813347	51083	direct	+/+	+/+
chrX:96715241-96716034	DIAPH2	0.036334	0.265675	0.00965302	0.00965302	ETV6	ETV6_direct_+/+	ETV6_direct_+/+_(1239g)	ETV6_direct_+/+_(5871r)	3.48827	1	0.371043	51086	direct	+/+	+/+
chr9:122370346-122370646	PTGS1	0.122474	0.183355	0.0224562	0.0224562	ARID3A	ARID3A_direct_+/+	ARID3A_direct_+/+_(261g)	ARID3A_direct_+/+_(687r)	0.167505	1	0.0796307	51090	direct	+/+	+/+
chr10:62186012-62186978	ARID5B	0.00161126	0.127543	0.000205505	0.000205505	ETV6	ETV6_direct_+/+	ETV6_direct_+/+_(1239g)	ETV6_direct_+/+_(5871r)	5.94734	1	0.269418	51091	direct	+/+	+/+
chr9:97984098-97984367	TRIM14	0.0376881	0.149916	0.00565003	0.00565003	ETS1	ETS1_direct_+/+	ETS1_direct_+/+_(1228g)	ETS1_direct_+/+_(6337r)	1.78351	1	0.159555	51097	direct	+/+	+/+
chr4:102751628-102752617	MANBA	0.0293409	0.56918	0.0167003	0.0167003	ETS1	ETS1_direct_-/+	ETS1_direct_-/+_(354g)	ETS1_direct_-/+_(3928r)	1.87287	-1	-0.199917	51098	direct	-/+	-/+
chr12:53442485-53442860	PFDN5	0.0258452	0.0505891	0.00130748	0.00130748	KLF2	KLF2_direct_+/+	KLF2_direct_+/+_(202g)	KLF2_direct_+/+_(1075r)	2.00258	1	0.087683	51101	direct	+/+	+/+
chr12:69283477-69285171	LYZ	0.0233878	0.520647	0.0121768	0.0121768	SPI1	SPI1_direct_+/+	SPI1_direct_+/+_(1276g)	SPI1_direct_+/+_(9180r)	4.29234	1	0.295665	51104	direct	+/+	+/+
chr9:134459141-134459572	RXRA	0.0736403	0.435494	0.0320699	0.0320699	ETS1	ETS1_direct_-/+	ETS1_direct_-/+_(354g)	ETS1_direct_-/+_(3928r)	1.53657	-1	-0.16324	51106	direct	-/+	-/+
chr6:43927701-43928304	VEGFA	0.0835025	0.356045	0.0297306	0.0297306	ETV6	ETV6_direct_+/+	ETV6_direct_+/+_(1239g)	ETV6_direct_+/+_(5871r)	1.18643	1	0.241547	51108	direct	+/+	+/+
chr15:91911701-91913095	SLCO3A1	0.0208719	0.573688	0.011974	0.011974	BACH1	BACH1_direct_+/+	BACH1_direct_+/+_(1425g)	BACH1_direct_+/+_(6575r)	2.58512	1	0.343774	51110	direct	+/+	+/+
chr2:20576317-20577334	LDAH	0.114351	0.0753684	0.00861846	0.00861846	NFATC3	NFATC3_direct_+/+	NFATC3_direct_+/+_(131g)	NFATC3_direct_+/+_(157r)	0.710381	1	0.0765072	51111	direct	+/+	+/+
chr8:105729388-105730022	ZFPM2	0.029377	0.0612373	0.00179897	0.00179897	RELB	RELB_direct_+/+	RELB_direct_+/+_(99g)	RELB_direct_+/+_(341r)	1.87133	1	0.0547936	51113	direct	+/+	+/+
chr10:99673294-99674235	SLC25A28	0.0396618	0.0831362	0.00329733	0.00329733	ETV6	ETV6_direct_+/+	ETV6_direct_+/+_(1239g)	ETV6_direct_+/+_(5871r)	2.87932	1	0.110983	51118	direct	+/+	+/+
chr10:22596610-22597705	PIP4K2A	0.0505338	0.348864	0.0176294	0.0176294	ETS1	ETS1_direct_+/+	ETS1_direct_+/+_(1228g)	ETS1_direct_+/+_(6337r)	2.0858	1	0.233488	51119	direct	+/+	+/+
chr4:3557012-3557386	LRPAP1	0.100089	0.0662704	0.00663297	0.00663297	ATF5	ATF5_direct_+/+	ATF5_direct_+/+_(428g)	ATF5_direct_+/+_(928r)	1.42709	1	0.06661	51120	direct	+/+	+/+
chr12:122702715-122703816	HCAR3	0.0580464	0.240919	0.0139845	0.0139845	EGR2	EGR2_direct_+/+	EGR2_direct_+/+_(286g)	EGR2_direct_+/+_(1155r)	3.39001	1	0.200116	51123	direct	+/+	+/+
chr19:46962691-46963899	ARHGAP35	0.0655984	0.182516	0.0119728	0.0119728	NFATC3	NFATC3_direct_+/+	NFATC3_direct_+/+_(131g)	NFATC3_direct_+/+_(157r)	1.52024	1	0.0814909	51124	direct	+/+	+/+
chr11:111981763-111982556	ALG9	0.0537639	0.0810063	0.00435522	0.00435522	BACH2	BACH2_direct_+/+	BACH2_direct_+/+_(403g)	BACH2_direct_+/+_(832r)	2.25261	1	0.0713333	51126	direct	+/+	+/+
chr7:2873077-2873568	AMZ1	0.0231317	0.198097	0.00458233	0.00458233	NFE2L2	NFE2L2_direct_+/+	NFE2L2_direct_+/+_(668g)	NFE2L2_direct_+/+_(3406r)	0.458786	1	0.12518	51127	direct	+/+	+/+
chr5:88886843-88887063	MEF2C	0.0493923	0.548686	0.0271008	0.0271008	RFX2	RFX2_direct_+/+	RFX2_direct_+/+_(119g)	RFX2_direct_+/+_(154r)	0.715511	1	0.17737	51128	direct	+/+	+/+
chr6:36826834-36828312	RAB44	0.0176438	0.0849495	0.00149883	0.00149883	RXRA	RXRA_direct_+/+	RXRA_direct_+/+_(532g)	RXRA_direct_+/+_(3393r)	1.24749	1	0.0716313	51130	direct	+/+	+/+
chr1:32991412-32993550	RNF19B	0.0518946	0.504789	0.0261958	0.0261958	KLF12	KLF12_direct_-/+	KLF12_direct_-/+_(464g)	KLF12_direct_-/+_(1303r)	2.70838	-1	-0.201	51133	direct	-/+	-/+
chr2:55150748-55151388	RTN4	0.0258754	0.454684	0.0117652	0.0117652	ETS1	ETS1_direct_-/+	ETS1_direct_-/+_(354g)	ETS1_direct_-/+_(3928r)	1.99771	-1	-0.185727	51136	direct	-/+	-/+
chr12:95218760-95219130	NR2C1	0.0127462	0.0640016	0.000815777	0.000815777	KLF12	KLF12_direct_+/+	KLF12_direct_+/+_(1093g)	KLF12_direct_+/+_(3748r)	4.47867	1	0.0902326	51138	direct	+/+	+/+
chr11:47468735-47469270	CELF1	0.00395399	0.245708	0.00097153	0.00097153	CEBPB	CEBPB_direct_+/+	CEBPB_direct_+/+_(723g)	CEBPB_direct_+/+_(2304r)	1.42743	1	0.236762	51139	direct	+/+	+/+
chrX:119676654-119678036	SEPTIN6	0.0210564	0.275122	0.00579308	0.00579308	KLF12	KLF12_direct_+/+	KLF12_direct_+/+_(1093g)	KLF12_direct_+/+_(3748r)	4.08252	1	0.216423	51141	direct	+/+	+/+
chrX:46597722-46598750	CHST7	0.0626648	0.12835	0.008043	0.008043	HIVEP1	HIVEP1_direct_+/+	HIVEP1_direct_+/+_(325g)	HIVEP1_direct_+/+_(876r)	2.65599	1	0.0966234	51142	direct	+/+	+/+
chr7:44980191-44982003	MYO1G	0.0833568	0.455541	0.0379724	0.0379724	BACH1	BACH1_direct_+/+	BACH1_direct_+/+_(1425g)	BACH1_direct_+/+_(6575r)	2.84443	1	0.362256	51144	direct	+/+	+/+
chr9:133335435-133337144	REXO4	0.0525494	0.0829676	0.0043599	0.0043599	ETS1	ETS1_direct_+/+	ETS1_direct_+/+_(1228g)	ETS1_direct_+/+_(6337r)	3.29625	1	0.0811512	51152	direct	+/+	+/+
chr5:160418478-160420060	SLU7	0.10743	0.0638632	0.00686084	0.00686084	KLF6	KLF6_direct_+/+	KLF6_direct_+/+_(419g)	KLF6_direct_+/+_(1070r)	0.542947	1	0.0606481	51155	direct	+/+	+/+
chr14:81401376-81402029	STON2	0.0287991	0.199275	0.00573894	0.00573894	BACH1	BACH1_direct_+/+	BACH1_direct_+/+_(1425g)	BACH1_direct_+/+_(6575r)	1.85108	1	0.172038	51158	direct	+/+	+/+
chr16:30989110-30989528	STX4	0.0270997	0.133677	0.0036226	0.0036226	CEBPB	CEBPB_direct_+/+	CEBPB_direct_+/+_(723g)	CEBPB_direct_+/+_(2304r)	2.02797	1	0.132566	51159	direct	+/+	+/+
chr2:231710743-231711242	PTMA	0.0273151	0.144555	0.00394853	0.00394853	ETS1	ETS1_direct_+/+	ETS1_direct_+/+_(1228g)	ETS1_direct_+/+_(6337r)	2.2989	1	0.143898	51162	direct	+/+	+/+
chr17:49746667-49747594	FAM117A	0.0650825	0.211201	0.0137455	0.0137455	ETS1	ETS1_direct_+/+	ETS1_direct_+/+_(1228g)	ETS1_direct_+/+_(6337r)	2.62762	1	0.152797	51166	direct	+/+	+/+
chr17:1752175-1753430	SLC43A2	0.0155963	0.618734	0.00964994	0.00964994	BACH1	BACH1_direct_+/+	BACH1_direct_+/+_(1425g)	BACH1_direct_+/+_(6575r)	3.15265	1	0.370541	51168	direct	+/+	+/+
chr3:122263873-122264751	CSTA	0.075238	0.164692	0.0123911	0.0123911	ETS2	ETS2_direct_+/+	ETS2_direct_+/+_(519g)	ETS2_direct_+/+_(902r)	1.32127	1	0.0880195	51169	direct	+/+	+/+
chr6:30781031-30782471	IER3	0.0202916	0.521562	0.0105833	0.0105833	BACH2	BACH2_direct_-/+	BACH2_direct_-/+_(572g)	BACH2_direct_-/+_(2971r)	0.813935	-1	-0.154433	51171	direct	-/+	-/+
chr19:1135872-1137093	ATP5F1D	0.0256824	0.0599857	0.00154058	0.00154058	ETS1	ETS1_direct_+/+	ETS1_direct_+/+_(1228g)	ETS1_direct_+/+_(6337r)	2.96858	1	0.0791879	51172	direct	+/+	+/+
chr1:227563135-227564340	ZNF678	0.0606127	0.113092	0.0068548	0.0068548	ETS1	ETS1_direct_+/+	ETS1_direct_+/+_(1228g)	ETS1_direct_+/+_(6337r)	1.89966	1	0.0896653	51173	direct	+/+	+/+
chr2:70552956-70554659	TGFA	0.0640969	0.142302	0.00912114	0.00912114	BACH1	BACH1_direct_+/+	BACH1_direct_+/+_(1425g)	BACH1_direct_+/+_(6575r)	2.80312	1	0.201753	51174	direct	+/+	+/+
chr9:131738321-131738632	RAPGEF1	0.00942167	0.386895	0.0036452	0.0036452	BACH1	BACH1_direct_+/+	BACH1_direct_+/+_(1425g)	BACH1_direct_+/+_(6575r)	4.02605	1	0.373524	51176	direct	+/+	+/+
chr19:4057668-4059408	ZBTB7A	0.0567833	0.201347	0.0114331	0.0114331	BACH2	BACH2_direct_-/+	BACH2_direct_-/+_(572g)	BACH2_direct_-/+_(2971r)	0.564718	-1	-0.0871837	51180	direct	-/+	-/+
chr13:46173558-46174116	LCP1	0.0248983	0.29189	0.00726756	0.00726756	ZEB1	ZEB1_direct_-/+	ZEB1_direct_-/+_(311g)	ZEB1_direct_-/+_(787r)	1.04006	-1	-0.119417	51183	direct	-/+	-/+
chr13:30566935-30567866	ALOX5AP	0.024796	0.241333	0.00598409	0.00598409	RUNX3	RUNX3_direct_+/+	RUNX3_direct_+/+_(362g)	RUNX3_direct_+/+_(1392r)	0.539651	1	0.118289	51184	direct	+/+	+/+
chr9:91419191-91420006	NFIL3	0.0872436	0.253846	0.0221464	0.0221464	FOSB	FOSB_direct_+/+	FOSB_direct_+/+_(161g)	FOSB_direct_+/+_(231r)	1.92063	1	0.137146	51189	direct	+/+	+/+
chr12:95205042-95206204	VEZT	0.0658788	0.108427	0.00714303	0.00714303	BACH1	BACH1_direct_+/+	BACH1_direct_+/+_(1425g)	BACH1_direct_+/+_(6575r)	2.35745	1	0.126013	51192	direct	+/+	+/+
chr18:35040905-35042471	MAPRE2	0.0391476	0.370091	0.0144882	0.0144882	KLF12	KLF12_direct_+/+	KLF12_direct_+/+_(1093g)	KLF12_direct_+/+_(3748r)	2.65752	1	0.212133	51193	direct	+/+	+/+
chr18:46053024-46054174	PSTPIP2	0.0257434	0.502884	0.012946	0.012946	ETV6	ETV6_direct_+/+	ETV6_direct_+/+_(1239g)	ETV6_direct_+/+_(5871r)	2.97891	1	0.448725	51198	direct	+/+	+/+
chrX:134661071-134661785	HPRT1	0.0927238	0.0537646	0.00498525	0.00498525	ETV6	ETV6_direct_+/+	ETV6_direct_+/+_(1239g)	ETV6_direct_+/+_(5871r)	2.4833	1	0.0665893	51201	direct	+/+	+/+
chr2:42494784-42495532	MTA3	0.0509126	0.262666	0.013373	0.013373	ETS1	ETS1_direct_+/+	ETS1_direct_+/+_(1228g)	ETS1_direct_+/+_(6337r)	1.80264	1	0.147055	51202	direct	+/+	+/+
chr3:48565622-48566583	PFKFB4	0.0548969	0.189446	0.0104	0.0104	BACH2	BACH2_direct_-/+	BACH2_direct_-/+_(572g)	BACH2_direct_-/+_(2971r)	0.610545	-1	-0.073565	51204	direct	-/+	-/+
chr5:62305431-62307525	KIF2A	0.0198981	0.231271	0.00460185	0.00460185	ETS1	ETS1_direct_+/+	ETS1_direct_+/+_(1228g)	ETS1_direct_+/+_(6337r)	3.23618	1	0.233034	51208	direct	+/+	+/+
chr9:134276230-134277643	RXRA	0.0155821	0.399629	0.00622705	0.00622705	SPI1	SPI1_direct_+/+	SPI1_direct_+/+_(1276g)	SPI1_direct_+/+_(9180r)	4.20935	1	0.279175	51209	direct	+/+	+/+
chrX:12874473-12874936	TLR8	0.0711974	0.436449	0.031074	0.031074	ATF5	ATF5_direct_+/+	ATF5_direct_+/+_(428g)	ATF5_direct_+/+_(928r)	1.53484	1	0.228862	51210	direct	+/+	+/+
chr3:169847530-169848624	LRRC34	0.0243084	0.0608837	0.00147999	0.00147999	TCF4	TCF4_direct_+/+	TCF4_direct_+/+_(267g)	TCF4_direct_+/+_(800r)	1.91444	1	0.0511161	51211	direct	+/+	+/+
chr17:42585309-42586291	ATP6V0A1	0.0220247	0.441934	0.00973345	0.00973345	CEBPB	CEBPB_direct_+/+	CEBPB_direct_+/+_(723g)	CEBPB_direct_+/+_(2304r)	1.72101	1	0.260502	51212	direct	+/+	+/+
chr17:42249825-42250549	STAT5B	0.0406266	0.241118	0.00979579	0.00979579	ETS1	ETS1_direct_+/+	ETS1_direct_+/+_(1228g)	ETS1_direct_+/+_(6337r)	1.76548	1	0.182884	51215	direct	+/+	+/+
chr4:74319503-74321179	MTHFD2L	0.0197249	0.118303	0.00233352	0.00233352	BACH1	BACH1_direct_+/+	BACH1_direct_+/+_(1425g)	BACH1_direct_+/+_(6575r)	3.90268	1	0.158863	51216	direct	+/+	+/+
chr1:150777517-150778008	ARNT	0.0235608	0.116183	0.00273735	0.00273735	ETV6	ETV6_direct_+/+	ETV6_direct_+/+_(1239g)	ETV6_direct_+/+_(5871r)	2.43076	1	0.108986	51221	direct	+/+	+/+
chr13:27167995-27168432	RPL21	0.0426904	0.195159	0.00833141	0.00833141	KLF12	KLF12_direct_+/+	KLF12_direct_+/+_(1093g)	KLF12_direct_+/+_(3748r)	2.33758	1	0.140431	51222	direct	+/+	+/+
chr11:67253596-67254481	PPP1CA	0.018948	0.087889	0.00166532	0.00166532	KLF13	KLF13_direct_+/+	KLF13_direct_+/+_(85g)	KLF13_direct_+/+_(540r)	0.282947	1	0.0506831	51223	direct	+/+	+/+
chr7:24965742-24967369	OSBPL3	0.111277	0.221719	0.0246722	0.0246722	IRF8	IRF8_direct_+/+	IRF8_direct_+/+_(391g)	IRF8_direct_+/+_(2330r)	0.250188	1	0.0505317	51225	direct	+/+	+/+
chr6:14126263-14126855	CD83	0.0329975	0.63102	0.0208221	0.0208221	IRF8	IRF8_direct_+/+	IRF8_direct_+/+_(391g)	IRF8_direct_+/+_(2330r)	4.58686	1	0.327159	51227	direct	+/+	+/+
chr12:6179949-6181228	CD9	0.014715	0.27775	0.00408711	0.00408711	RXRA	RXRA_direct_+/+	RXRA_direct_+/+_(532g)	RXRA_direct_+/+_(3393r)	0.836729	1	0.136859	51228	direct	+/+	+/+
chr1:54464328-54465210	ACOT11	0.0499103	0.111133	0.00554669	0.00554669	RXRA	RXRA_direct_+/+	RXRA_direct_+/+_(532g)	RXRA_direct_+/+_(3393r)	1.4998	1	0.0729984	51231	direct	+/+	+/+
chr4:124711839-124713309	ANKRD50	0.0633704	0.138996	0.00880823	0.00880823	ETS1	ETS1_direct_-/+	ETS1_direct_-/+_(354g)	ETS1_direct_-/+_(3928r)	0.694243	-1	-0.0789574	51234	direct	-/+	-/+
chr3:16181293-16181909	DPH3	0.030681	0.0863679	0.00264985	0.00264985	BACH1	BACH1_direct_+/+	BACH1_direct_+/+_(1425g)	BACH1_direct_+/+_(6575r)	1.80079	1	0.0868593	51236	direct	+/+	+/+
chr17:42476463-42476754	ATP6V0A1	0.0376686	0.468032	0.0176301	0.0176301	CEBPB	CEBPB_direct_+/+	CEBPB_direct_+/+_(723g)	CEBPB_direct_+/+_(2304r)	1.72101	1	0.260502	51237	direct	+/+	+/+
chr11:8267747-8269561	RIC3	0.0548208	0.163603	0.00896888	0.00896888	FOXO1	FOXO1_direct_+/+	FOXO1_direct_+/+_(503g)	FOXO1_direct_+/+_(1947r)	0.608813	1	0.113007	51240	direct	+/+	+/+
chrX:129995433-129996727	ELF4	0.0810084	0.289074	0.0234175	0.0234175	BACH1	BACH1_direct_+/+	BACH1_direct_+/+_(1425g)	BACH1_direct_+/+_(6575r)	2.18589	1	0.177191	51245	direct	+/+	+/+
chr3:11641942-11642217	TAMM41	0.0392931	0.0512683	0.00201449	0.00201449	ETS1	ETS1_direct_+/+	ETS1_direct_+/+_(1228g)	ETS1_direct_+/+_(6337r)	1.82963	1	0.112871	51250	direct	+/+	+/+
chr11:33263594-33263885	CSTF3	0.0217053	0.0578081	0.00125474	0.00125474	ETV6	ETV6_direct_+/+	ETV6_direct_+/+_(1239g)	ETV6_direct_+/+_(5871r)	1.76182	1	0.164202	51252	direct	+/+	+/+
chr16:30394340-30396164	SEPTIN1	0.0219139	0.109714	0.00240425	0.00240425	ETS1	ETS1_direct_+/+	ETS1_direct_+/+_(1228g)	ETS1_direct_+/+_(6337r)	2.49723	1	0.0928816	51255	direct	+/+	+/+
chr20:432164-432609	RBCK1	0.107955	0.165117	0.0178251	0.0178251	IRF7	IRF7_direct_+/+	IRF7_direct_+/+_(68g)	IRF7_direct_+/+_(234r)	0.610065	1	0.0727968	51259	direct	+/+	+/+
chr9:35042002-35043748	VCP	0.0131354	0.181472	0.00238369	0.00238369	CEBPB	CEBPB_direct_+/+	CEBPB_direct_+/+_(723g)	CEBPB_direct_+/+_(2304r)	2.70103	1	0.164567	51263	direct	+/+	+/+
chr1:220957188-220957897	HLX	0.0830268	0.263015	0.0218373	0.0218373	BACH2	BACH2_direct_-/+	BACH2_direct_-/+_(572g)	BACH2_direct_-/+_(2971r)	1.18025	-1	-0.0738756	51266	direct	-/+	-/+
chr1:145962499-145963090	LIX1L	0.0273624	0.0914151	0.00250134	0.00250134	ETS1	ETS1_direct_+/+	ETS1_direct_+/+_(1228g)	ETS1_direct_+/+_(6337r)	2.52443	1	0.0751052	51267	direct	+/+	+/+
chr5:172039738-172041706	STK10	0.024364	0.127834	0.00311453	0.00311453	RXRA	RXRA_direct_+/+	RXRA_direct_+/+_(532g)	RXRA_direct_+/+_(3393r)	2.00859	1	0.218829	51268	direct	+/+	+/+
chr17:80082228-80083948	CARD14	0.0713154	0.116044	0.0082757	0.0082757	BACH1	BACH1_direct_+/+	BACH1_direct_+/+_(1425g)	BACH1_direct_+/+_(6575r)	2.91179	1	0.106764	51272	direct	+/+	+/+
chr3:45964938-45966126	CXCR6	0.0192574	0.150949	0.00290688	0.00290688	RORA	RORA_direct_+/+	RORA_direct_+/+_(252g)	RORA_direct_+/+_(378r)	4.6619	1	0.102169	51273	direct	+/+	+/+
chr7:121312853-121314783	CPED1	0.0613637	0.228635	0.0140299	0.0140299	BCL11A	BCL11A_direct_+/+	BCL11A_direct_+/+_(146g)	BCL11A_direct_+/+_(636r)	2.94439	1	0.165209	51278	direct	+/+	+/+
chr1:89557835-89558494	LRRC8B	0.0155606	0.0521624	0.000811677	0.000811677	FOXO1	FOXO1_direct_+/+	FOXO1_direct_+/+_(503g)	FOXO1_direct_+/+_(1947r)	1.65756	1	0.111002	51279	direct	+/+	+/+
chr16:19690835-19691869	VPS35L	0.0691646	0.109826	0.00759604	0.00759604	BACH1	BACH1_direct_+/+	BACH1_direct_+/+_(1425g)	BACH1_direct_+/+_(6575r)	3.00994	1	0.15862	51281	direct	+/+	+/+
chr21:46099350-46100265	COL6A2	0.0466521	0.133157	0.00621204	0.00621204	KLF12	KLF12_direct_+/+	KLF12_direct_+/+_(1093g)	KLF12_direct_+/+_(3748r)	2.48138	1	0.0683556	51282	direct	+/+	+/+
chr10:13271488-13272074	SEPHS1	0.0521519	0.0534497	0.0027875	0.0027875	ETS1	ETS1_direct_+/+	ETS1_direct_+/+_(1228g)	ETS1_direct_+/+_(6337r)	2.74952	1	0.0520979	51285	direct	+/+	+/+
chr18:63317613-63318743	BCL2	0.039459	0.397928	0.0157018	0.0157018	ZEB1	ZEB1_direct_+/+	ZEB1_direct_+/+_(788g)	ZEB1_direct_+/+_(2126r)	3.21295	1	0.154193	51290	direct	+/+	+/+
chr7:45067978-45069077	CCM2	0.0276996	0.108979	0.00301867	0.00301867	ETS1	ETS1_direct_+/+	ETS1_direct_+/+_(1228g)	ETS1_direct_+/+_(6337r)	1.93686	1	0.123139	51295	direct	+/+	+/+
chr1:28290744-28291937	PTAFR	0.0277476	0.672524	0.0186609	0.0186609	ETS1	ETS1_direct_-/+	ETS1_direct_-/+_(354g)	ETS1_direct_-/+_(3928r)	2.18387	-1	-0.235519	51299	direct	-/+	-/+
chr6:13725048-13726419	SIRT5	0.0349075	0.0746267	0.00260503	0.00260503	ETS1	ETS1_direct_+/+	ETS1_direct_+/+_(1228g)	ETS1_direct_+/+_(6337r)	2.08089	1	0.0724001	51300	direct	+/+	+/+
chr12:116336007-116336529	MED13L	0.023122	0.398573	0.0092158	0.0092158	BACH1	BACH1_direct_+/+	BACH1_direct_+/+_(1425g)	BACH1_direct_+/+_(6575r)	5.42295	1	0.377616	51301	direct	+/+	+/+
chrX:10117882-10118413	CLCN4	0.0406993	0.097732	0.00397763	0.00397763	BCL11A	BCL11A_direct_+/+	BCL11A_direct_+/+_(146g)	BCL11A_direct_+/+_(636r)	3.04535	1	0.101139	51303	direct	+/+	+/+
chr16:89489118-89489973	RPL13	0.0181097	0.292824	0.00530295	0.00530295	ZEB1	ZEB1_direct_+/+	ZEB1_direct_+/+_(788g)	ZEB1_direct_+/+_(2126r)	3.91795	1	0.207328	51304	direct	+/+	+/+
chr16:11245900-11246628	SOCS1	0.0341522	0.21575	0.00736834	0.00736834	IRF7	IRF7_direct_+/+	IRF7_direct_+/+_(68g)	IRF7_direct_+/+_(234r)	1.61398	1	0.115088	51314	direct	+/+	+/+
chr10:72263414-72264200	ANAPC16	0.030856	0.127937	0.00394761	0.00394761	ZEB1	ZEB1_direct_+/+	ZEB1_direct_+/+_(788g)	ZEB1_direct_+/+_(2126r)	1.82841	1	0.112834	51315	direct	+/+	+/+
chr17:83124638-83125137	METRNL	0.00243948	0.194399	0.000474231	0.000474231	RUNX3	RUNX3_direct_+/+	RUNX3_direct_+/+_(362g)	RUNX3_direct_+/+_(1392r)	0.811197	1	0.134929	51317	direct	+/+	+/+
chr2:231296389-231297842	PSMD1	0.0237619	0.253352	0.00602013	0.00602013	BACH1	BACH1_direct_+/+	BACH1_direct_+/+_(1425g)	BACH1_direct_+/+_(6575r)	2.6763	1	0.270767	51319	direct	+/+	+/+
chr15:51588956-51589673	DMXL2	0.031987	0.894164	0.0286017	0.0286017	ETS1	ETS1_direct_-/+	ETS1_direct_-/+_(354g)	ETS1_direct_-/+_(3928r)	2.8759	-1	-0.280099	51320	direct	-/+	-/+
chr3:49244575-49245937	USP4	0.0216356	0.28015	0.0060612	0.0060612	BACH1	BACH1_direct_+/+	BACH1_direct_+/+_(1425g)	BACH1_direct_+/+_(6575r)	1.55403	1	0.201788	51323	direct	+/+	+/+
chr10:87668382-87669108	PAPSS2	0.0640581	0.454098	0.0290887	0.0290887	SPI1	SPI1_direct_+/+	SPI1_direct_+/+_(1276g)	SPI1_direct_+/+_(9180r)	2.52505	1	0.171493	51324	direct	+/+	+/+
chr18:44637160-44638469	SETBP1	0.0158537	0.390215	0.00618635	0.00618635	EOMES	EOMES_extended_+/+	EOMES_extended_+/+_(77g)	EOMES_extended_+/+_(189r)	1.32396	1	0.188045	51326	extended	+/+	+/+
chr12:121792656-121793437	TMEM120B	0.0356602	0.0852063	0.00303848	0.00303848	KLF12	KLF12_direct_+/+	KLF12_direct_+/+_(1093g)	KLF12_direct_+/+_(3748r)	4.89962	1	0.056804	51328	direct	+/+	+/+
chr22:23763255-23764287	MIF	0.0234006	0.0654257	0.001531	0.001531	ETS1	ETS1_direct_+/+	ETS1_direct_+/+_(1228g)	ETS1_direct_+/+_(6337r)	2.40106	1	0.0775082	51330	direct	+/+	+/+
chr2:112673780-112675287	TTL	0.109603	0.213536	0.0234042	0.0234042	ETS2	ETS2_direct_+/+	ETS2_direct_+/+_(519g)	ETS2_direct_+/+_(902r)	0.579747	1	0.133872	51333	direct	+/+	+/+
chr11:61060817-61062431	CD6	0.006799	0.0734544	0.000499416	0.000499416	IRF8	IRF8_direct_-/+	IRF8_direct_-/+_(41g)	IRF8_direct_-/+_(179r)	0.377781	-1	-0.143336	51335	direct	-/+	-/+
chr16:53457442-53458233	RBL2	0.0860969	0.364087	0.0313468	0.0313468	SPI1	SPI1_direct_-/+	SPI1_direct_-/+_(432g)	SPI1_direct_-/+_(1071r)	0.774832	-1	-0.138733	51337	direct	-/+	-/+
chr16:79589503-79591052	MAF	0.0984404	0.357306	0.0351734	0.0351734	ETS1	ETS1_direct_+/+	ETS1_direct_+/+_(1228g)	ETS1_direct_+/+_(6337r)	1.57641	1	0.144929	51338	direct	+/+	+/+
chr6:99467583-99468170	USP45	0.0787037	0.0640775	0.00504314	0.00504314	ETS1	ETS1_direct_+/+	ETS1_direct_+/+_(1228g)	ETS1_direct_+/+_(6337r)	1.66996	1	0.0663136	51340	direct	+/+	+/+
chr3:19877545-19878014	RAB5A	0.0365184	0.0735176	0.00268475	0.00268475	NFE2L2	NFE2L2_direct_+/+	NFE2L2_direct_+/+_(668g)	NFE2L2_direct_+/+_(3406r)	1.5446	1	0.177899	51342	direct	+/+	+/+
chr12:52495978-52497414	KRT5	0.0293749	0.174963	0.00513953	0.00513953	SPIB	SPIB_direct_+/+	SPIB_direct_+/+_(64g)	SPIB_direct_+/+_(442r)	1.66444	1	0.0698043	51344	direct	+/+	+/+
chr21:29159478-29160101	MAP3K7CL	0.0220434	0.114134	0.00251592	0.00251592	BACH1	BACH1_direct_+/+	BACH1_direct_+/+_(1425g)	BACH1_direct_+/+_(6575r)	4.67055	1	0.183379	51345	direct	+/+	+/+
chr1:197736325-197737539	DENND1B	0.037421	0.277519	0.010385	0.010385	ETV6	ETV6_direct_+/+	ETV6_direct_+/+_(1239g)	ETV6_direct_+/+_(5871r)	2.89031	1	0.36041	51346	direct	+/+	+/+
chr9:20996348-20997433	FOCAD	0.0254437	0.0997978	0.00253923	0.00253923	ETS1	ETS1_direct_+/+	ETS1_direct_+/+_(1228g)	ETS1_direct_+/+_(6337r)	3.58457	1	0.146708	51350	direct	+/+	+/+
chr1:26335911-26338514	CD52	0.0169496	0.172605	0.00292559	0.00292559	KLF12	KLF12_direct_+/+	KLF12_direct_+/+_(1093g)	KLF12_direct_+/+_(3748r)	2.59614	1	0.136627	51351	direct	+/+	+/+
chr17:7887076-7888857	CHD3	0.0739314	0.183683	0.01358	0.01358	SPI1	SPI1_direct_-/+	SPI1_direct_-/+_(432g)	SPI1_direct_-/+_(1071r)	0.642991	-1	-0.0858369	51353	direct	-/+	-/+
chr17:82863559-82865635	TBCD	0.0340229	0.129709	0.00441308	0.00441308	ETS1	ETS1_direct_+/+	ETS1_direct_+/+_(1228g)	ETS1_direct_+/+_(6337r)	1.77672	1	0.103505	51357	direct	+/+	+/+
chr21:29182584-29183473	BACH1	0.0500161	0.648371	0.032429	0.032429	ETS2	ETS2_direct_+/+	ETS2_direct_+/+_(519g)	ETS2_direct_+/+_(902r)	3.9526	1	0.365418	51358	direct	+/+	+/+
chr10:97717701-97719433	UBTD1	0.0119375	0.166411	0.00198653	0.00198653	EGR2	EGR2_direct_+/+	EGR2_direct_+/+_(286g)	EGR2_direct_+/+_(1155r)	1.08405	1	0.120484	51362	direct	+/+	+/+
chr6:16406329-16406944	ATXN1	0.0024673	0.221522	0.000546561	0.000546561	BACH1	BACH1_direct_+/+	BACH1_direct_+/+_(1425g)	BACH1_direct_+/+_(6575r)	5.59881	1	0.42169	51365	direct	+/+	+/+
chr16:56591373-56592072	NUP93	0.0657344	0.120889	0.00794657	0.00794657	ETV6	ETV6_direct_+/+	ETV6_direct_+/+_(1239g)	ETV6_direct_+/+_(5871r)	2.49192	1	0.113278	51366	direct	+/+	+/+
chr2:112187394-112189269	FBLN7	0.0436557	0.111689	0.00487585	0.00487585	TCF7	TCF7_direct_+/+	TCF7_direct_+/+_(416g)	TCF7_direct_+/+_(665r)	1.51825	1	0.069242	51367	direct	+/+	+/+
chr16:83954038-83954373	OSGIN1	0.0453668	0.0883819	0.0040096	0.0040096	SPI1	SPI1_direct_+/+	SPI1_direct_+/+_(1276g)	SPI1_direct_+/+_(9180r)	2.43567	1	0.0593017	51371	direct	+/+	+/+
chr9:136880462-136881040	EDF1	0.0637235	0.148413	0.00945739	0.00945739	TBX21	TBX21_direct_+/+	TBX21_direct_+/+_(112g)	TBX21_direct_+/+_(533r)	1.11327	1	0.0788306	51373	direct	+/+	+/+
chr14:68955000-68956194	ACTN1	0.00422575	0.318381	0.0013454	0.0013454	SPI1	SPI1_direct_+/+	SPI1_direct_+/+_(1276g)	SPI1_direct_+/+_(9180r)	2.74207	1	0.223015	51375	direct	+/+	+/+
chr2:159900400-159900625	LY75	0.0862653	0.0781359	0.00674041	0.00674041	IRF8	IRF8_direct_+/+	IRF8_direct_+/+_(391g)	IRF8_direct_+/+_(2330r)	0.44137	1	0.0790663	51376	direct	+/+	+/+
chr9:127567052-127567888	STXBP1	0.101815	0.280361	0.0285449	0.0285449	CEBPB	CEBPB_direct_+/+	CEBPB_direct_+/+_(723g)	CEBPB_direct_+/+_(2304r)	1.57801	1	0.16515	51377	direct	+/+	+/+
chr4:38867075-38869036	TLR6	0.0950989	0.161088	0.0153193	0.0153193	ETV6	ETV6_direct_+/+	ETV6_direct_+/+_(1239g)	ETV6_direct_+/+_(5871r)	0.944822	1	0.131568	51380	direct	+/+	+/+
chr4:109826492-109827174	CASP6	0.0184241	0.0678021	0.00124919	0.00124919	ZEB1	ZEB1_direct_+/+	ZEB1_direct_+/+_(788g)	ZEB1_direct_+/+_(2126r)	2.61752	1	0.0620133	51382	direct	+/+	+/+
chr6:108622967-108623768	FOXO3	0.0504993	0.411261	0.0207684	0.0207684	BACH1	BACH1_direct_+/+	BACH1_direct_+/+_(1425g)	BACH1_direct_+/+_(6575r)	2.31325	1	0.332329	51383	direct	+/+	+/+
chr6:2918584-2919760	RIPK1	0.0148815	0.0825063	0.00122782	0.00122782	NFAT5	NFAT5_extended_+/+	NFAT5_extended_+/+_(329g)	NFAT5_extended_+/+_(501r)	1.03182	1	0.101989	51383	extended	+/+	+/+
chr22:31637835-31638374	EIF4ENIF1	0.0113358	0.0696885	0.000789976	0.000789976	BACH1	BACH1_direct_+/+	BACH1_direct_+/+_(1425g)	BACH1_direct_+/+_(6575r)	3.72359	1	0.0990441	51384	direct	+/+	+/+
chr21:31508610-31510372	SOD1	0.0646029	0.214547	0.0138604	0.0138604	SPI1	SPI1_direct_-/+	SPI1_direct_-/+_(432g)	SPI1_direct_-/+_(1071r)	0.875352	-1	-0.0901354	51387	direct	-/+	-/+
chr16:56670039-56670547	MT1E	0.0199502	0.25647	0.00511662	0.00511662	ATF5	ATF5_direct_+/+	ATF5_direct_+/+_(428g)	ATF5_direct_+/+_(928r)	0.997291	1	0.102722	51388	direct	+/+	+/+
chr5:77882539-77883081	AP3B1	0.0442436	0.222658	0.0098512	0.0098512	BACH1	BACH1_direct_+/+	BACH1_direct_+/+_(1425g)	BACH1_direct_+/+_(6575r)	2.51092	1	0.27841	51389	direct	+/+	+/+
chr7:139914830-139917477	TBXAS1	0.00345033	0.324974	0.00112127	0.00112127	BACH2	BACH2_direct_-/+	BACH2_direct_-/+_(572g)	BACH2_direct_-/+_(2971r)	1.63749	-1	-0.15007	51390	direct	-/+	-/+
chr12:103114204-103115237	C12orf42	0.0453384	0.285611	0.0129491	0.0129491	BACH2	BACH2_direct_+/+	BACH2_direct_+/+_(403g)	BACH2_direct_+/+_(832r)	2.87423	1	0.175481	51392	direct	+/+	+/+
chr14:76168246-76169271	GPATCH2L	0.0847295	0.248196	0.0210295	0.0210295	SPI1	SPI1_direct_+/+	SPI1_direct_+/+_(1276g)	SPI1_direct_+/+_(9180r)	2.67421	1	0.19134	51393	direct	+/+	+/+
chr21:26139763-26141220	APP	0.0582015	0.372008	0.0216514	0.0216514	BACH1	BACH1_direct_+/+	BACH1_direct_+/+_(1425g)	BACH1_direct_+/+_(6575r)	3.32425	1	0.284268	51398	direct	+/+	+/+
chr17:58006977-58008290	SRSF1	0.00680868	0.0883321	0.000601425	0.000601425	ETS1	ETS1_direct_+/+	ETS1_direct_+/+_(1228g)	ETS1_direct_+/+_(6337r)	3.36868	1	0.118716	51400	direct	+/+	+/+
chr11:10454739-10455746	ADM	0.0851891	0.25401	0.0216389	0.0216389	ETS1	ETS1_direct_-/+	ETS1_direct_-/+_(354g)	ETS1_direct_-/+_(3928r)	0.582765	-1	-0.105697	51401	direct	-/+	-/+
chr3:31980289-31982203	OSBPL10	0.0447763	0.263315	0.0117903	0.0117903	BCL11A	BCL11A_direct_+/+	BCL11A_direct_+/+_(146g)	BCL11A_direct_+/+_(636r)	2.13144	1	0.285704	51402	direct	+/+	+/+
chr2:58107001-58108877	VRK2	0.0436087	0.466947	0.0203629	0.0203629	BACH1	BACH1_direct_+/+	BACH1_direct_+/+_(1425g)	BACH1_direct_+/+_(6575r)	2.29877	1	0.366202	51404	direct	+/+	+/+
chr12:56338960-56340339	SMARCC2	0.00986331	0.0552783	0.000545227	0.000545227	ETS1	ETS1_direct_+/+	ETS1_direct_+/+_(1228g)	ETS1_direct_+/+_(6337r)	4.66291	1	0.0876126	51407	direct	+/+	+/+
chrX:49247431-49248417	PPP1R3F	0.0136519	0.0508616	0.000694357	0.000694357	BCL11B	BCL11B_direct_+/+	BCL11B_direct_+/+_(88g)	BCL11B_direct_+/+_(114r)	2.35188	1	0.0616305	51413	direct	+/+	+/+
chr3:46085379-46086768	CCR3	0.0536583	0.157933	0.00847442	0.00847442	KLF12	KLF12_direct_-/+	KLF12_direct_-/+_(464g)	KLF12_direct_-/+_(1303r)	2.65362	-1	-0.0679955	51414	direct	-/+	-/+
chr12:110585238-110585861	PPTC7	0.0361574	0.102252	0.00369718	0.00369718	ETV6	ETV6_direct_+/+	ETV6_direct_+/+_(1239g)	ETV6_direct_+/+_(5871r)	2.79786	1	0.205412	51417	direct	+/+	+/+
chr12:32133395-32135184	BICD1	0.090072	0.190668	0.0171739	0.0171739	NFATC3	NFATC3_direct_+/+	NFATC3_direct_+/+_(131g)	NFATC3_direct_+/+_(157r)	1.06328	1	0.087881	51419	direct	+/+	+/+
chr19:7241188-7243378	INSR	0.112732	0.239908	0.0270452	0.0270452	BACH2	BACH2_direct_-/+	BACH2_direct_-/+_(572g)	BACH2_direct_-/+_(2971r)	0.335895	-1	-0.0503462	51422	direct	-/+	-/+
chr6:13068321-13069544	PHACTR1	0.00902118	0.255322	0.00230331	0.00230331	ETS1	ETS1_direct_-/+	ETS1_direct_-/+_(354g)	ETS1_direct_-/+_(3928r)	0.62766	-1	-0.117306	51424	direct	-/+	-/+
chr22:37221873-37223165	C1QTNF6	0.108873	0.131335	0.0142989	0.0142989	SPI1	SPI1_direct_-/+	SPI1_direct_-/+_(432g)	SPI1_direct_-/+_(1071r)	0.60503	-1	-0.0510042	51429	direct	-/+	-/+
chr18:49441344-49442544	RPL17	0.0205846	0.0912496	0.00187833	0.00187833	KLF12	KLF12_direct_+/+	KLF12_direct_+/+_(1093g)	KLF12_direct_+/+_(3748r)	2.54141	1	0.135404	51432	direct	+/+	+/+
chr18:48979826-48980494	CTIF	0.0452802	0.279859	0.0126721	0.0126721	BACH1	BACH1_direct_+/+	BACH1_direct_+/+_(1425g)	BACH1_direct_+/+_(6575r)	2.11247	1	0.239622	51433	direct	+/+	+/+
chr17:1762282-1763887	SLC43A2	0.00810519	0.4498	0.00364572	0.00364572	BACH1	BACH1_direct_+/+	BACH1_direct_+/+_(1425g)	BACH1_direct_+/+_(6575r)	3.15265	1	0.370541	51435	direct	+/+	+/+
chr15:100918784-100919725	LRRK1	0.055016	0.356913	0.0196359	0.0196359	ETV6	ETV6_direct_+/+	ETV6_direct_+/+_(1239g)	ETV6_direct_+/+_(5871r)	1.87991	1	0.267251	51436	direct	+/+	+/+
chr2:171703582-171704741	SLC25A12	0.0183144	0.0767943	0.00140644	0.00140644	ETS1	ETS1_direct_+/+	ETS1_direct_+/+_(1228g)	ETS1_direct_+/+_(6337r)	1.89658	1	0.113524	51438	direct	+/+	+/+
chr7:150748274-150748928	GIMAP6	0.0161769	0.227983	0.00368806	0.00368806	ETS1	ETS1_direct_+/+	ETS1_direct_+/+_(1228g)	ETS1_direct_+/+_(6337r)	2.94624	1	0.150025	51441	direct	+/+	+/+
chr12:122729537-122731573	KNTC1	0.0360397	0.0542367	0.00195467	0.00195467	IKZF3	IKZF3_direct_+/+	IKZF3_direct_+/+_(307g)	IKZF3_direct_+/+_(382r)	1.7821	1	0.058663	51443	direct	+/+	+/+
chr5:172877569-172878362	ERGIC1	0.0494233	0.391686	0.0193584	0.0193584	ETV3	ETV3_direct_+/+	ETV3_direct_+/+_(154g)	ETV3_direct_+/+_(473r)	0.216496	1	0.15811	51444	direct	+/+	+/+
chr2:99637930-99638769	AFF3	0.0952415	0.587911	0.0559936	0.0559936	TCF4	TCF4_direct_+/+	TCF4_direct_+/+_(267g)	TCF4_direct_+/+_(800r)	1.89663	1	0.408091	51445	direct	+/+	+/+
chr12:11732524-11732866	ETV6	0.000503078	0.495017	0.000249032	0.000249032	CEBPB	CEBPB_direct_+/+	CEBPB_direct_+/+_(723g)	CEBPB_direct_+/+_(2304r)	2.94314	1	0.298254	51446	direct	+/+	+/+
chr13:21069400-21070232	LATS2	0.0700573	0.390769	0.0273762	0.0273762	BACH1	BACH1_direct_+/+	BACH1_direct_+/+_(1425g)	BACH1_direct_+/+_(6575r)	1.95472	1	0.2522	51449	direct	+/+	+/+
chr4:145195534-145196374	ANAPC10	0.0711721	0.0938865	0.00668209	0.00668209	ETV6	ETV6_direct_+/+	ETV6_direct_+/+_(1239g)	ETV6_direct_+/+_(5871r)	1.51771	1	0.104239	51450	direct	+/+	+/+
chr4:25872384-25874637	SEL1L3	0.0519943	0.295193	0.0153484	0.0153484	SPIB	SPIB_direct_+/+	SPIB_direct_+/+_(64g)	SPIB_direct_+/+_(442r)	1.73662	1	0.221565	51451	direct	+/+	+/+
chr17:80063502-80064999	GAA	0.0464539	0.194008	0.00901245	0.00901245	MAFB	MAFB_direct_+/+	MAFB_direct_+/+_(433g)	MAFB_direct_+/+_(1902r)	0.895779	1	0.0999294	51454	direct	+/+	+/+
chr2:230944225-230945210	PSMD1	0.0245977	0.179466	0.00441443	0.00441443	BACH1	BACH1_direct_+/+	BACH1_direct_+/+_(1425g)	BACH1_direct_+/+_(6575r)	2.6763	1	0.270767	51457	direct	+/+	+/+
chr2:108661427-108662996	LIMS1	0.0402357	0.570465	0.022953	0.022953	SPI1	SPI1_direct_+/+	SPI1_direct_+/+_(1276g)	SPI1_direct_+/+_(9180r)	4.47678	1	0.359481	51458	direct	+/+	+/+
chr17:69415042-69415360	MAP2K6	0.12148	0.172772	0.0209884	0.0209884	ETV6	ETV6_direct_-/+	ETV6_direct_-/+_(191g)	ETV6_direct_-/+_(749r)	0.176706	-1	-0.0613984	51461	direct	-/+	-/+
chr6:31491758-31492408	LTB	0.0871028	0.487706	0.0424806	0.0424806	KLF12	KLF12_direct_+/+	KLF12_direct_+/+_(1093g)	KLF12_direct_+/+_(3748r)	2.64868	1	0.16349	51470	direct	+/+	+/+
chr8:73990745-73991511	UBE2W	0.0117228	0.123491	0.00144766	0.00144766	ETV6	ETV6_direct_+/+	ETV6_direct_+/+_(1239g)	ETV6_direct_+/+_(5871r)	1.43217	1	0.268781	51471	direct	+/+	+/+
chr19:6797642-6797998	C3	0.0480478	0.270237	0.0129843	0.0129843	BACH1	BACH1_direct_+/+	BACH1_direct_+/+_(1425g)	BACH1_direct_+/+_(6575r)	4.35686	1	0.264257	51472	direct	+/+	+/+
chr13:28585514-28586017	POMP	0.0686995	0.151433	0.0104034	0.0104034	IRF8	IRF8_direct_+/+	IRF8_direct_+/+_(391g)	IRF8_direct_+/+_(2330r)	0.377322	1	0.102406	51473	direct	+/+	+/+
chr6:41532204-41532701	FOXP4	0.0482218	0.0774422	0.0037344	0.0037344	IKZF3	IKZF3_direct_+/+	IKZF3_direct_+/+_(307g)	IKZF3_direct_+/+_(382r)	2.61312	1	0.0624711	51474	direct	+/+	+/+
chr15:60345433-60346163	ANXA2	0.0299268	0.521107	0.0155951	0.0155951	ETS1	ETS1_direct_-/+	ETS1_direct_-/+_(354g)	ETS1_direct_-/+_(3928r)	2.93895	-1	-0.227631	51475	direct	-/+	-/+
chr12:89389653-89390750	GALNT4	0.0277478	0.102341	0.00283972	0.00283972	EGR2	EGR2_direct_+/+	EGR2_direct_+/+_(286g)	EGR2_direct_+/+_(1155r)	2.1528	1	0.11976	51479	direct	+/+	+/+
chr4:2400648-2401748	MXD4	0.0529384	0.146686	0.00776531	0.00776531	KLF12	KLF12_direct_+/+	KLF12_direct_+/+_(1093g)	KLF12_direct_+/+_(3748r)	2.90795	1	0.078862	51482	direct	+/+	+/+
chr10:75612854-75613577	LRMDA	0.0906056	0.764437	0.0692622	0.0692622	BACH1	BACH1_direct_+/+	BACH1_direct_+/+_(1425g)	BACH1_direct_+/+_(6575r)	2.0158	1	0.309195	51486	direct	+/+	+/+
chr5:147822293-147823300	SPINK1	0.0243915	0.104691	0.00255358	0.00255358	ARID3A	ARID3A_direct_+/+	ARID3A_direct_+/+_(261g)	ARID3A_direct_+/+_(687r)	3.13849	1	0.0534702	51488	direct	+/+	+/+
chr4:36192898-36193271	ARAP2	0.0299762	0.381069	0.011423	0.011423	EOMES	EOMES_extended_+/+	EOMES_extended_+/+_(77g)	EOMES_extended_+/+_(189r)	1.35097	1	0.169067	51488	extended	+/+	+/+
chr19:49878596-49879095	ATF5	0.0315567	0.3434	0.0108366	0.0108366	ETS1	ETS1_direct_-/+	ETS1_direct_-/+_(354g)	ETS1_direct_-/+_(3928r)	0.709366	-1	-0.151687	51492	direct	-/+	-/+
chr16:68468614-68469351	ZFP90	0.0182781	0.11948	0.00218387	0.00218387	ETS1	ETS1_direct_+/+	ETS1_direct_+/+_(1228g)	ETS1_direct_+/+_(6337r)	3.35068	1	0.121276	51493	direct	+/+	+/+
chr11:59216433-59217648	DTX4	0.0527798	0.136726	0.00721637	0.00721637	IRF8	IRF8_direct_+/+	IRF8_direct_+/+_(391g)	IRF8_direct_+/+_(2330r)	0.252533	1	0.062181	51495	direct	+/+	+/+
chr12:108567408-108567836	CORO1C	0.040399	0.600959	0.0242781	0.0242781	ETV6	ETV6_direct_+/+	ETV6_direct_+/+_(1239g)	ETV6_direct_+/+_(5871r)	1.39042	1	0.325671	51497	direct	+/+	+/+
chr14:99214770-99215147	BCL11B	0.0109197	0.705578	0.00770471	0.00770471	ETS1	ETS1_direct_+/+	ETS1_direct_+/+_(1228g)	ETS1_direct_+/+_(6337r)	5.20744	1	0.323666	51498	direct	+/+	+/+
chr11:73152833-73153637	FCHSD2	0.00891089	0.0997799	0.000889128	0.000889128	BCL11A	BCL11A_direct_+/+	BCL11A_direct_+/+_(146g)	BCL11A_direct_+/+_(636r)	3.80741	1	0.288681	51499	direct	+/+	+/+
chr16:85820949-85822411	IRF8	0.00838275	0.37421	0.00313691	0.00313691	IRF8	IRF8_direct_+/+	IRF8_direct_+/+_(391g)	IRF8_direct_+/+_(2330r)	4.64372	1	1	51502	direct	+/+	+/+
chr5:143341792-143342596	ARHGAP26	0.000898635	0.356688	0.000320533	0.000320533	RXRA	RXRA_direct_+/+	RXRA_direct_+/+_(532g)	RXRA_direct_+/+_(3393r)	3.4052	1	0.333617	51504	direct	+/+	+/+
chr19:29779784-29780455	URI1	0.0176259	0.156129	0.00275191	0.00275191	KLF12	KLF12_direct_+/+	KLF12_direct_+/+_(1093g)	KLF12_direct_+/+_(3748r)	3.91612	1	0.206447	51505	direct	+/+	+/+
chr22:29623077-29624141	NIPSNAP1	0.0197154	0.0525353	0.00103576	0.00103576	ETS1	ETS1_direct_+/+	ETS1_direct_+/+_(1228g)	ETS1_direct_+/+_(6337r)	2.5721	1	0.0678615	51507	direct	+/+	+/+
chr3:56915892-56917305	ARHGEF3	0.00494182	0.308836	0.00152621	0.00152621	ETS1	ETS1_direct_+/+	ETS1_direct_+/+_(1228g)	ETS1_direct_+/+_(6337r)	4.4255	1	0.276057	51511	direct	+/+	+/+
chr1:27634866-27635920	FGR	0.0859882	0.502376	0.0431984	0.0431984	RXRA	RXRA_direct_+/+	RXRA_direct_+/+_(532g)	RXRA_direct_+/+_(3393r)	2.67604	1	0.300569	51513	direct	+/+	+/+
chr14:94354613-94356134	SERPINA1	0.0548857	0.494075	0.0271176	0.0271176	CEBPB	CEBPB_direct_+/+	CEBPB_direct_+/+_(723g)	CEBPB_direct_+/+_(2304r)	1.58509	1	0.260992	51514	direct	+/+	+/+
chr11:10322012-10324125	AMPD3	0.0071319	0.349459	0.00249231	0.00249231	BACH1	BACH1_direct_+/+	BACH1_direct_+/+_(1425g)	BACH1_direct_+/+_(6575r)	4.82626	1	0.431586	51515	direct	+/+	+/+
chr7:18508146-18508837	HDAC9	0.0074504	0.306815	0.00228589	0.00228589	BACH1	BACH1_direct_+/+	BACH1_direct_+/+_(1425g)	BACH1_direct_+/+_(6575r)	2.98655	1	0.221088	51517	direct	+/+	+/+
chr5:149348464-149349093	PCYOX1L	0.114625	0.0931689	0.0106795	0.0106795	FOXO1	FOXO1_direct_+/+	FOXO1_direct_+/+_(503g)	FOXO1_direct_+/+_(1947r)	0.68618	1	0.0607689	51521	direct	+/+	+/+
chr19:53102643-53103157	ZNF160	0.0893492	0.0715711	0.00639482	0.00639482	STAT2	STAT2_direct_+/+	STAT2_direct_+/+_(411g)	STAT2_direct_+/+_(993r)	1.08793	1	0.0656299	51525	direct	+/+	+/+
chrX:20265115-20266228	RPS6KA3	0.0427148	0.0816239	0.00348655	0.00348655	EGR2	EGR2_direct_+/+	EGR2_direct_+/+_(286g)	EGR2_direct_+/+_(1155r)	1.56204	1	0.15983	51528	direct	+/+	+/+
chr4:48331429-48332476	TEC	0.0203908	0.212284	0.00432864	0.00432864	ATF5	ATF5_direct_+/+	ATF5_direct_+/+_(428g)	ATF5_direct_+/+_(928r)	2.10291	1	0.132889	51529	direct	+/+	+/+
chr17:76631493-76632837	METTL23	0.0295362	0.0639256	0.00188812	0.00188812	KLF12	KLF12_direct_+/+	KLF12_direct_+/+_(1093g)	KLF12_direct_+/+_(3748r)	3.52323	1	0.0604967	51531	direct	+/+	+/+
chr21:35475554-35476514	RUNX1	0.00609093	0.272256	0.00165829	0.00165829	BACH1	BACH1_direct_+/+	BACH1_direct_+/+_(1425g)	BACH1_direct_+/+_(6575r)	5.17155	1	0.345573	51532	direct	+/+	+/+
chr1:151006709-151007636	ARNT	0.0579546	0.0911074	0.00528009	0.00528009	ETV6	ETV6_direct_+/+	ETV6_direct_+/+_(1239g)	ETV6_direct_+/+_(5871r)	2.43076	1	0.108986	51533	direct	+/+	+/+
chrX:71514183-71515875	OGT	0.0447378	0.157428	0.00704298	0.00704298	ETS1	ETS1_direct_+/+	ETS1_direct_+/+_(1228g)	ETS1_direct_+/+_(6337r)	2.45839	1	0.178987	51535	direct	+/+	+/+
chr9:136629589-136631050	NOTCH1	0.00454822	0.106395	0.000483905	0.000483905	KLF13	KLF13_direct_+/+	KLF13_direct_+/+_(85g)	KLF13_direct_+/+_(540r)	0.332722	1	0.0725121	51536	direct	+/+	+/+
chr6:111782220-111783571	FYN	0.000228399	0.589085	0.000134546	0.000134546	KLF12	KLF12_direct_+/+	KLF12_direct_+/+_(1093g)	KLF12_direct_+/+_(3748r)	6.13455	1	0.314778	51537	direct	+/+	+/+
chr5:132310121-132311006	SLC22A4	0.0297037	0.481156	0.0142921	0.0142921	ETS1	ETS1_direct_-/+	ETS1_direct_-/+_(354g)	ETS1_direct_-/+_(3928r)	0.905421	-1	-0.135175	51539	direct	-/+	-/+
chr1:10386815-10388088	PGD	0.047138	0.548034	0.0258332	0.0258332	BACH2	BACH2_direct_-/+	BACH2_direct_-/+_(572g)	BACH2_direct_-/+_(2971r)	1.01133	-1	-0.146222	51540	direct	-/+	-/+
chr6:12343061-12344500	EDN1	0.0235586	0.169178	0.0039856	0.0039856	HLX	HLX_extended_+/+	HLX_extended_+/+_(68g)	HLX_extended_+/+_(113r)	0.119279	1	0.0592723	51540	extended	+/+	+/+
chr4:70714983-70715932	RUFY3	0.102889	0.421153	0.0433319	0.0433319	BACH1	BACH1_direct_+/+	BACH1_direct_+/+_(1425g)	BACH1_direct_+/+_(6575r)	1.80384	1	0.256605	51542	direct	+/+	+/+
chr16:2487873-2488627	PDPK1	0.0915949	0.119608	0.0109555	0.0109555	BACH1	BACH1_direct_+/+	BACH1_direct_+/+_(1425g)	BACH1_direct_+/+_(6575r)	1.89762	1	0.10793	51543	direct	+/+	+/+
chr9:135958498-135958870	UBAC1	0.111912	0.0970597	0.0108622	0.0108622	RXRA	RXRA_direct_+/+	RXRA_direct_+/+_(532g)	RXRA_direct_+/+_(3393r)	0.994924	1	0.0616094	51544	direct	+/+	+/+
chr19:951434-951941	ARID3A	0.0137445	0.26066	0.00358265	0.00358265	ARID3A	ARID3A_direct_+/+	ARID3A_direct_+/+_(261g)	ARID3A_direct_+/+_(687r)	5.41246	1	1	51546	direct	+/+	+/+
chr14:90298845-90299954	PSMC1	0.0511706	0.143692	0.0073528	0.0073528	HLX	HLX_extended_+/+	HLX_extended_+/+_(68g)	HLX_extended_+/+_(113r)	0.134245	1	0.0675462	51547	extended	+/+	+/+
chr3:119628368-119628802	TIMMDC1	0.0420693	0.168228	0.00707724	0.00707724	ATF5	ATF5_direct_+/+	ATF5_direct_+/+_(428g)	ATF5_direct_+/+_(928r)	0.960731	1	0.110959	51548	direct	+/+	+/+
chr9:133459337-133461203	RPL7A	0.0184834	0.167829	0.00310207	0.00310207	KLF12	KLF12_direct_+/+	KLF12_direct_+/+_(1093g)	KLF12_direct_+/+_(3748r)	2.29833	1	0.121209	51551	direct	+/+	+/+
chr1:224456241-224457503	CNIH4	0.0213522	0.106915	0.00228287	0.00228287	CEBPB	CEBPB_direct_+/+	CEBPB_direct_+/+_(723g)	CEBPB_direct_+/+_(2304r)	2.66551	1	0.0972369	51552	direct	+/+	+/+
chr5:177491434-177492208	PDLIM7	0.0276081	0.240901	0.00665081	0.00665081	RXRA	RXRA_direct_+/+	RXRA_direct_+/+_(532g)	RXRA_direct_+/+_(3393r)	1.66334	1	0.180324	51554	direct	+/+	+/+
chr19:7617885-7620414	ARHGEF18	0.0122553	0.127726	0.00156533	0.00156533	BCL11B	BCL11B_direct_+/+	BCL11B_direct_+/+_(88g)	BCL11B_direct_+/+_(114r)	2.06582	1	0.136426	51555	direct	+/+	+/+
chr10:133257398-133258102	TUBGCP2	0.0319828	0.178472	0.00570804	0.00570804	RXRA	RXRA_direct_+/+	RXRA_direct_+/+_(532g)	RXRA_direct_+/+_(3393r)	1.69122	1	0.138176	51557	direct	+/+	+/+
chr2:200712917-200714213	CLK1	0.0179573	0.106882	0.00191932	0.00191932	CREM	CREM_direct_+/+	CREM_direct_+/+_(288g)	CREM_direct_+/+_(736r)	2.01017	1	0.241058	51562	direct	+/+	+/+
chr19:49923758-49925023	IL4I1	0.0894	0.472615	0.0422518	0.0422518	KLF6	KLF6_direct_+/+	KLF6_direct_+/+_(419g)	KLF6_direct_+/+_(1070r)	0.386775	1	0.198688	51565	direct	+/+	+/+
chr16:68263792-68265356	PRMT7	0.0130369	0.0667245	0.000869881	0.000869881	ETS1	ETS1_direct_+/+	ETS1_direct_+/+_(1228g)	ETS1_direct_+/+_(6337r)	3.27566	1	0.0852248	51567	direct	+/+	+/+
chr22:25562960-25565785	GRK3	0.0416331	0.557724	0.0232198	0.0232198	BACH1	BACH1_direct_+/+	BACH1_direct_+/+_(1425g)	BACH1_direct_+/+_(6575r)	2.69726	1	0.325942	51568	direct	+/+	+/+
chr17:81159625-81161033	SLC38A10	0.0191948	0.0598347	0.00114851	0.00114851	ETV6	ETV6_direct_+/+	ETV6_direct_+/+_(1239g)	ETV6_direct_+/+_(5871r)	2.22459	1	0.0734326	51569	direct	+/+	+/+
chr17:18301037-18301673	FLII	0.0605666	0.141827	0.00858999	0.00858999	BACH1	BACH1_direct_+/+	BACH1_direct_+/+_(1425g)	BACH1_direct_+/+_(6575r)	1.9705	1	0.123161	51571	direct	+/+	+/+
chr12:100566930-100568415	GAS2L3	0.0961638	0.313927	0.0301884	0.0301884	CEBPB	CEBPB_direct_+/+	CEBPB_direct_+/+_(723g)	CEBPB_direct_+/+_(2304r)	1.41825	1	0.157243	51573	direct	+/+	+/+
chr3:128674167-128675727	RPN1	0.0533679	0.14423	0.00769726	0.00769726	BACH1	BACH1_direct_+/+	BACH1_direct_+/+_(1425g)	BACH1_direct_+/+_(6575r)	2.41395	1	0.147829	51574	direct	+/+	+/+
chr4:109701820-109703982	MCUB	0.0252095	0.170536	0.00429914	0.00429914	ETV6	ETV6_direct_+/+	ETV6_direct_+/+_(1239g)	ETV6_direct_+/+_(5871r)	1.2814	1	0.154072	51577	direct	+/+	+/+
chr2:99555196-99555800	REV1	0.10993	0.0629302	0.00691794	0.00691794	HIVEP1	HIVEP1_direct_+/+	HIVEP1_direct_+/+_(325g)	HIVEP1_direct_+/+_(876r)	1.84246	1	0.0840941	51581	direct	+/+	+/+
chr14:20412840-20413724	TEP1	0.0498922	0.109453	0.00546083	0.00546083	MBD2	MBD2_direct_+/+	MBD2_direct_+/+_(438g)	MBD2_direct_+/+_(524r)	1.84798	1	0.121975	51582	direct	+/+	+/+
chr4:84753309-84754051	WDFY3	0.0833673	0.756995	0.0631086	0.0631086	ETV6	ETV6_direct_+/+	ETV6_direct_+/+_(1239g)	ETV6_direct_+/+_(5871r)	2.51212	1	0.421055	51585	direct	+/+	+/+
chr9:131595026-131595507	RAPGEF1	0.010663	0.541113	0.00576987	0.00576987	BACH1	BACH1_direct_+/+	BACH1_direct_+/+_(1425g)	BACH1_direct_+/+_(6575r)	4.02605	1	0.373524	51586	direct	+/+	+/+
chr7:151623779-151624403	PRKAG2	0.000728372	0.171164	0.000124671	0.000124671	BACH1	BACH1_direct_+/+	BACH1_direct_+/+_(1425g)	BACH1_direct_+/+_(6575r)	6.49751	1	0.366678	51591	direct	+/+	+/+
chr6:17884875-17885687	KIF13A	0.0653374	0.572603	0.0374124	0.0374124	ARID3A	ARID3A_direct_+/+	ARID3A_direct_+/+_(261g)	ARID3A_direct_+/+_(687r)	0.251187	1	0.201103	51592	direct	+/+	+/+
chr1:23593398-23594520	ID3	0.0739319	0.0987653	0.00730191	0.00730191	BCL11A	BCL11A_direct_+/+	BCL11A_direct_+/+_(146g)	BCL11A_direct_+/+_(636r)	2.88711	1	0.110326	51593	direct	+/+	+/+
chr14:35435039-35435795	PSMA6	0.0655217	0.330612	0.0216623	0.0216623	BACH1	BACH1_direct_+/+	BACH1_direct_+/+_(1425g)	BACH1_direct_+/+_(6575r)	2.57721	1	0.283014	51595	direct	+/+	+/+
chr17:29149378-29150536	MYO18A	0.0272862	0.0581821	0.00158757	0.00158757	HIVEP1	HIVEP1_direct_+/+	HIVEP1_direct_+/+_(325g)	HIVEP1_direct_+/+_(876r)	0.368859	1	0.0611246	51596	direct	+/+	+/+
chr2:11828952-11830924	LPIN1	0.0240496	0.093314	0.00224416	0.00224416	ETS1	ETS1_direct_+/+	ETS1_direct_+/+_(1228g)	ETS1_direct_+/+_(6337r)	1.79574	1	0.108259	51601	direct	+/+	+/+
chr2:98484923-98485697	MGAT4A	0.0326222	0.4289	0.0139917	0.0139917	ZEB1	ZEB1_direct_+/+	ZEB1_direct_+/+_(788g)	ZEB1_direct_+/+_(2126r)	3.89803	1	0.277594	51602	direct	+/+	+/+
chr17:4948320-4948801	RNF167	0.00991489	0.0539	0.000534412	0.000534412	ETS1	ETS1_direct_+/+	ETS1_direct_+/+_(1228g)	ETS1_direct_+/+_(6337r)	2.21462	1	0.0526049	51603	direct	+/+	+/+
chr17:75092683-75093662	SLC16A5	0.106703	0.0948606	0.0101219	0.0101219	RXRA	RXRA_direct_+/+	RXRA_direct_+/+_(532g)	RXRA_direct_+/+_(3393r)	1.05488	1	0.0552125	51604	direct	+/+	+/+
chr9:70419905-70420745	KLF9	0.0225219	0.0528012	0.00118919	0.00118919	EGR2	EGR2_direct_+/+	EGR2_direct_+/+_(286g)	EGR2_direct_+/+_(1155r)	1.07688	1	0.0835539	51605	direct	+/+	+/+
chr15:30842806-30843443	FAN1	0.103679	0.0993292	0.0102984	0.0102984	FOXO1	FOXO1_direct_+/+	FOXO1_direct_+/+_(503g)	FOXO1_direct_+/+_(1947r)	0.655923	1	0.0618726	51607	direct	+/+	+/+
chr16:28309649-28310641	SBK1	0.0502403	0.137813	0.00692379	0.00692379	ETS1	ETS1_direct_+/+	ETS1_direct_+/+_(1228g)	ETS1_direct_+/+_(6337r)	1.59522	1	0.0551948	51608	direct	+/+	+/+
chr17:81556110-81556639	HGS	0.0403995	0.138465	0.00559394	0.00559394	BACH1	BACH1_direct_+/+	BACH1_direct_+/+_(1425g)	BACH1_direct_+/+_(6575r)	2.37696	1	0.137515	51609	direct	+/+	+/+
chr4:73729241-73730135	CXCL1	0.0959281	0.377336	0.0361971	0.0361971	FOXO3	FOXO3_direct_+/+	FOXO3_direct_+/+_(217g)	FOXO3_direct_+/+_(364r)	1.02405	1	0.154379	51615	direct	+/+	+/+
chr2:28869553-28871092	TRMT61B	0.0429054	0.0743487	0.00318996	0.00318996	ETS1	ETS1_direct_+/+	ETS1_direct_+/+_(1228g)	ETS1_direct_+/+_(6337r)	2.28075	1	0.0677089	51616	direct	+/+	+/+
chr12:12737124-12737595	CDKN1B	0.0353553	0.218554	0.00772704	0.00772704	ETS1	ETS1_direct_+/+	ETS1_direct_+/+_(1228g)	ETS1_direct_+/+_(6337r)	2.89473	1	0.166829	51618	direct	+/+	+/+
chr7:151416721-151417634	PRKAG2	0.0566928	0.442603	0.0250924	0.0250924	KLF12	KLF12_direct_-/+	KLF12_direct_-/+_(464g)	KLF12_direct_-/+_(1303r)	2.46318	-1	-0.144407	51619	direct	-/+	-/+
chr4:15702524-15704746	BST1	0.0928761	0.181779	0.016883	0.016883	ETS1	ETS1_direct_-/+	ETS1_direct_-/+_(354g)	ETS1_direct_-/+_(3928r)	0.828482	-1	-0.0874684	51622	direct	-/+	-/+
chr9:37507817-37508810	POLR1E	0.0272582	0.0541636	0.0014764	0.0014764	ETS1	ETS1_direct_+/+	ETS1_direct_+/+_(1228g)	ETS1_direct_+/+_(6337r)	1.84586	1	0.0522909	51624	direct	+/+	+/+
chr13:42465555-42467158	AKAP11	0.0304752	0.127747	0.00389312	0.00389312	ETS1	ETS1_direct_+/+	ETS1_direct_+/+_(1228g)	ETS1_direct_+/+_(6337r)	2.03026	1	0.129019	51625	direct	+/+	+/+
chr12:25959588-25960599	RASSF8	0.0729937	0.152499	0.0111315	0.0111315	NFE2L2	NFE2L2_direct_+/+	NFE2L2_direct_+/+_(668g)	NFE2L2_direct_+/+_(3406r)	1.14862	1	0.0580988	51635	direct	+/+	+/+
chr18:69947199-69947736	RTTN	0.0207981	0.144551	0.00300639	0.00300639	ETS1	ETS1_direct_+/+	ETS1_direct_+/+_(1228g)	ETS1_direct_+/+_(6337r)	3.06537	1	0.121049	51642	direct	+/+	+/+
chr14:30855080-30856024	SCFD1	0.0196928	0.119366	0.00235066	0.00235066	NFAT5	NFAT5_extended_+/+	NFAT5_extended_+/+_(329g)	NFAT5_extended_+/+_(501r)	0.530534	1	0.165824	51642	extended	+/+	+/+
chr1:17493838-17495014	RCC2	0.0537957	0.0768542	0.00413443	0.00413443	RXRA	RXRA_direct_+/+	RXRA_direct_+/+_(532g)	RXRA_direct_+/+_(3393r)	1.19563	1	0.0790918	51644	direct	+/+	+/+
chr11:57642272-57642626	SERPING1	0.0475623	0.513251	0.0244114	0.0244114	ATF5	ATF5_direct_+/+	ATF5_direct_+/+_(428g)	ATF5_direct_+/+_(928r)	3.61375	1	0.296468	51650	direct	+/+	+/+
chr18:23595341-23595974	ANKRD29	0.0247501	0.154935	0.00383467	0.00383467	CEBPB	CEBPB_direct_+/+	CEBPB_direct_+/+_(723g)	CEBPB_direct_+/+_(2304r)	2.26384	1	0.0994901	51655	direct	+/+	+/+
chr12:116123154-116124379	MED13L	0.0147383	0.380687	0.00561069	0.00561069	BACH1	BACH1_direct_+/+	BACH1_direct_+/+_(1425g)	BACH1_direct_+/+_(6575r)	5.42295	1	0.377616	51657	direct	+/+	+/+
chr15:42604405-42605960	TTBK2	0.0804841	0.0979667	0.00788476	0.00788476	FLI1	FLI1_direct_+/+	FLI1_direct_+/+_(164g)	FLI1_direct_+/+_(709r)	1.07501	1	0.0899795	51664	direct	+/+	+/+
chr4:185251064-185252014	CFAP97	0.0242539	0.119357	0.00289488	0.00289488	ZEB1	ZEB1_direct_+/+	ZEB1_direct_+/+_(788g)	ZEB1_direct_+/+_(2126r)	2.2607	1	0.0854413	51668	direct	+/+	+/+
chr2:201227065-201227669	NDUFB3	0.0377487	0.0672794	0.00253971	0.00253971	CEBPB	CEBPB_direct_+/+	CEBPB_direct_+/+_(723g)	CEBPB_direct_+/+_(2304r)	1.87652	1	0.0698663	51672	direct	+/+	+/+
chr17:78213266-78215102	TMC8	0.0177675	0.233495	0.00414862	0.00414862	KLF12	KLF12_direct_+/+	KLF12_direct_+/+_(1093g)	KLF12_direct_+/+_(3748r)	4.54533	1	0.185257	51674	direct	+/+	+/+
chr14:59463809-59466209	L3HYPDH	0.0471212	0.0766732	0.00361293	0.00361293	FLI1	FLI1_direct_+/+	FLI1_direct_+/+_(164g)	FLI1_direct_+/+_(709r)	1.3011	1	0.0525687	51679	direct	+/+	+/+
chr10:61888548-61889302	ARID5B	0.0147326	0.222711	0.00328111	0.00328111	ETV6	ETV6_direct_+/+	ETV6_direct_+/+_(1239g)	ETV6_direct_+/+_(5871r)	5.94734	1	0.269418	51680	direct	+/+	+/+
chr4:81472919-81473118	RASGEF1B	0.0366451	0.496946	0.0182106	0.0182106	KLF6	KLF6_direct_+/+	KLF6_direct_+/+_(419g)	KLF6_direct_+/+_(1070r)	0.718535	1	0.296969	51688	direct	+/+	+/+
chr17:75228137-75228746	GGA3	0.0613835	0.0709875	0.00435746	0.00435746	ETV6	ETV6_direct_+/+	ETV6_direct_+/+_(1239g)	ETV6_direct_+/+_(5871r)	1.89037	1	0.0798309	51689	direct	+/+	+/+
chr17:67421400-67422793	PITPNC1	0.0125955	0.41501	0.00522724	0.00522724	ETS1	ETS1_direct_+/+	ETS1_direct_+/+_(1228g)	ETS1_direct_+/+_(6337r)	4.41429	1	0.258209	51691	direct	+/+	+/+
chr11:93234206-93235332	SLC36A4	0.0723227	0.239031	0.0172873	0.0172873	SPI1	SPI1_direct_+/+	SPI1_direct_+/+_(1276g)	SPI1_direct_+/+_(9180r)	2.99428	1	0.191118	51692	direct	+/+	+/+
chr14:91508910-91511320	CCDC88C	0.00119746	0.12826	0.000153586	0.000153586	ETS1	ETS1_direct_+/+	ETS1_direct_+/+_(1228g)	ETS1_direct_+/+_(6337r)	2.92022	1	0.168339	51693	direct	+/+	+/+
chr6:37008482-37009041	FGD2	0.0932447	0.406821	0.0379339	0.0379339	ETS1	ETS1_direct_-/+	ETS1_direct_-/+_(354g)	ETS1_direct_-/+_(3928r)	0.827396	-1	-0.158214	51696	direct	-/+	-/+
chr12:56291356-56292434	CNPY2	0.0161786	0.056061	0.000906988	0.000906988	ETS1	ETS1_direct_+/+	ETS1_direct_+/+_(1228g)	ETS1_direct_+/+_(6337r)	4.05969	1	0.0756946	51697	direct	+/+	+/+
chr12:108696051-108697327	CORO1C	0.00523997	0.48725	0.00255318	0.00255318	CEBPB	CEBPB_direct_+/+	CEBPB_direct_+/+_(723g)	CEBPB_direct_+/+_(2304r)	2.93589	1	0.297438	51698	direct	+/+	+/+
chr19:14506644-14507665	TECR	0.12154	0.272623	0.0331345	0.0331345	TCF4	TCF4_direct_-/+	TCF4_direct_-/+_(17g)	TCF4_direct_-/+_(51r)	0.164627	-1	-0.051004	51702	direct	-/+	-/+
chr19:4715544-4716414	DPP9	0.0757874	0.103337	0.00783162	0.00783162	NFAT5	NFAT5_extended_+/+	NFAT5_extended_+/+_(329g)	NFAT5_extended_+/+_(501r)	0.815207	1	0.0608444	51702	extended	+/+	+/+
chr15:81336306-81336927	IL16	0.0170475	0.138059	0.00235356	0.00235356	ETS1	ETS1_direct_+/+	ETS1_direct_+/+_(1228g)	ETS1_direct_+/+_(6337r)	3.8831	1	0.123175	51703	direct	+/+	+/+
chr9:136050368-136052974	NACC2	0.0639692	0.251146	0.0160656	0.0160656	BACH2	BACH2_direct_-/+	BACH2_direct_-/+_(572g)	BACH2_direct_-/+_(2971r)	1.56317	-1	-0.107016	51705	direct	-/+	-/+
chr17:32503074-32504077	CDK5R1	0.0648266	0.05065	0.00328346	0.00328346	BACH2	BACH2_direct_+/+	BACH2_direct_+/+_(403g)	BACH2_direct_+/+_(832r)	2.81792	1	0.0516658	51707	direct	+/+	+/+
chr14:60721108-60722311	MNAT1	0.0126893	0.278944	0.00353962	0.00353962	ETS1	ETS1_direct_+/+	ETS1_direct_+/+_(1228g)	ETS1_direct_+/+_(6337r)	2.08036	1	0.165135	51708	direct	+/+	+/+
chr10:132547553-132548010	INPP5A	0.0424556	0.183092	0.00777328	0.00777328	FOSB	FOSB_direct_+/+	FOSB_direct_+/+_(161g)	FOSB_direct_+/+_(231r)	1.72865	1	0.128944	51710	direct	+/+	+/+
chr15:34335176-34335511	SLC12A6	0.0538902	0.169857	0.00915363	0.00915363	BACH1	BACH1_direct_+/+	BACH1_direct_+/+_(1425g)	BACH1_direct_+/+_(6575r)	1.75753	1	0.213433	51711	direct	+/+	+/+
chr16:2506977-2507544	ATP6V0C	0.0248673	0.293366	0.00729523	0.00729523	SPI1	SPI1_direct_+/+	SPI1_direct_+/+_(1276g)	SPI1_direct_+/+_(9180r)	2.89472	1	0.192535	51713	direct	+/+	+/+
chr15:40568986-40570217	IVD	0.0389573	0.0975776	0.00380136	0.00380136	ETS1	ETS1_direct_+/+	ETS1_direct_+/+_(1228g)	ETS1_direct_+/+_(6337r)	2.24896	1	0.0775068	51714	direct	+/+	+/+
chr5:124729570-124730009	ZNF608	0.0238373	0.130639	0.00311409	0.00311409	BCL11A	BCL11A_direct_+/+	BCL11A_direct_+/+_(146g)	BCL11A_direct_+/+_(636r)	2.2939	1	0.157827	51718	direct	+/+	+/+
chr17:7478336-7479281	PLSCR3	0.0241626	0.0527139	0.00127371	0.00127371	KLF2	KLF2_direct_+/+	KLF2_direct_+/+_(202g)	KLF2_direct_+/+_(1075r)	1.67861	1	0.0513225	51719	direct	+/+	+/+
chr11:67483851-67484751	NDUFV1	0.0391814	0.0871556	0.00341488	0.00341488	ETS1	ETS1_direct_+/+	ETS1_direct_+/+_(1228g)	ETS1_direct_+/+_(6337r)	2.3194	1	0.0760317	51721	direct	+/+	+/+
chr19:16593138-16593549	MED26	0.0277383	0.0574723	0.00159418	0.00159418	TCF4	TCF4_direct_+/+	TCF4_direct_+/+_(267g)	TCF4_direct_+/+_(800r)	1.94233	1	0.0753206	51727	direct	+/+	+/+
chr9:122297492-122298091	MRRF	0.0212711	0.117035	0.00248946	0.00248946	ETV6	ETV6_direct_+/+	ETV6_direct_+/+_(1239g)	ETV6_direct_+/+_(5871r)	2.6062	1	0.121332	51728	direct	+/+	+/+
chr2:112627348-112627794	TTL	0.0516842	0.179649	0.00928501	0.00928501	BACH1	BACH1_direct_+/+	BACH1_direct_+/+_(1425g)	BACH1_direct_+/+_(6575r)	2.69559	1	0.200355	51730	direct	+/+	+/+
chr11:67283291-67283784	KDM2A	0.0469918	0.261513	0.012289	0.012289	ETV6	ETV6_direct_+/+	ETV6_direct_+/+_(1239g)	ETV6_direct_+/+_(5871r)	4.18847	1	0.312687	51736	direct	+/+	+/+
chr20:50221416-50222210	CEBPB	0.105624	0.514723	0.054367	0.054367	ETS1	ETS1_direct_-/+	ETS1_direct_-/+_(354g)	ETS1_direct_-/+_(3928r)	0.630849	-1	-0.188074	51740	direct	-/+	-/+
chr12:103799291-103800221	HSP90B1	0.0695002	0.112729	0.00783469	0.00783469	SMAD3	SMAD3_direct_-/+	SMAD3_direct_-/+_(139g)	SMAD3_direct_-/+_(393r)	0.474035	-1	-0.0576658	51743	direct	-/+	-/+
chr15:66190925-66192030	DIS3L	0.0170408	0.0648496	0.00110509	0.00110509	SPI1	SPI1_direct_-/+	SPI1_direct_-/+_(432g)	SPI1_direct_-/+_(1071r)	1.16296	-1	-0.0555973	51744	direct	-/+	-/+
chr9:4595859-4597209	CDC37L1	0.0475401	0.10915	0.00518898	0.00518898	ETS1	ETS1_direct_+/+	ETS1_direct_+/+_(1228g)	ETS1_direct_+/+_(6337r)	1.68335	1	0.0747523	51745	direct	+/+	+/+
chr12:75334150-75335317	GLIPR1	0.061865	0.173736	0.0107482	0.0107482	KLF3	KLF3_direct_+/+	KLF3_direct_+/+_(256g)	KLF3_direct_+/+_(1040r)	0.736282	1	0.150927	51746	direct	+/+	+/+
chr21:44355335-44355805	TRPM2	0.0735103	0.419675	0.0308504	0.0308504	BACH1	BACH1_direct_+/+	BACH1_direct_+/+_(1425g)	BACH1_direct_+/+_(6575r)	2.50375	1	0.366384	51748	direct	+/+	+/+
chr17:50618800-50619547	ABCC3	0.0277129	0.461801	0.0127978	0.0127978	BACH1	BACH1_direct_+/+	BACH1_direct_+/+_(1425g)	BACH1_direct_+/+_(6575r)	1.98377	1	0.253892	51758	direct	+/+	+/+
chr9:90815235-90816529	SYK	0.0248767	0.614365	0.0152834	0.0152834	ETS1	ETS1_direct_-/+	ETS1_direct_-/+_(354g)	ETS1_direct_-/+_(3928r)	2.01936	-1	-0.254352	51759	direct	-/+	-/+
chr20:1536710-1537220	SIRPD	0.115943	0.195583	0.0226766	0.0226766	ETV6	ETV6_direct_+/+	ETV6_direct_+/+_(1239g)	ETV6_direct_+/+_(5871r)	1.16365	1	0.109137	51760	direct	+/+	+/+
chr9:27990549-27991126	LINGO2	0.106591	0.482665	0.0514476	0.0514476	TBX21	TBX21_direct_+/+	TBX21_direct_+/+_(112g)	TBX21_direct_+/+_(533r)	0.566021	1	0.131513	51761	direct	+/+	+/+
chr7:92663977-92665265	CDK6	0.0305117	0.222688	0.00679457	0.00679457	ETS1	ETS1_direct_+/+	ETS1_direct_+/+_(1228g)	ETS1_direct_+/+_(6337r)	1.57172	1	0.136466	51763	direct	+/+	+/+
chr1:117659309-117660220	MAN1A2	0.0377369	0.190863	0.00720257	0.00720257	KLF12	KLF12_direct_+/+	KLF12_direct_+/+_(1093g)	KLF12_direct_+/+_(3748r)	4.85227	1	0.169572	51764	direct	+/+	+/+
chr5:177071290-177072885	ZNF346	0.0380849	0.0705726	0.00268775	0.00268775	ETS1	ETS1_direct_+/+	ETS1_direct_+/+_(1228g)	ETS1_direct_+/+_(6337r)	2.9717	1	0.0833016	51765	direct	+/+	+/+
chr11:134275414-134278026	NCAPD3	0.0436185	0.111294	0.00485446	0.00485446	SPI1	SPI1_direct_-/+	SPI1_direct_-/+_(432g)	SPI1_direct_-/+_(1071r)	0.939103	-1	-0.0507256	51766	direct	-/+	-/+
chr19:18340180-18341670	LSM4	0.00381491	0.0654985	0.000249871	0.000249871	ETS1	ETS1_direct_+/+	ETS1_direct_+/+_(1228g)	ETS1_direct_+/+_(6337r)	3.4737	1	0.0668421	51768	direct	+/+	+/+
chr12:51247061-51248839	TFCP2	0.024294	0.0581913	0.0014137	0.0014137	ETV6	ETV6_direct_+/+	ETV6_direct_+/+_(1239g)	ETV6_direct_+/+_(5871r)	2.4271	1	0.0855778	51769	direct	+/+	+/+
chr7:149866260-149867721	ATP6V0E2	0.0195318	0.0751261	0.00146734	0.00146734	KLF12	KLF12_direct_+/+	KLF12_direct_+/+_(1093g)	KLF12_direct_+/+_(3748r)	3.01604	1	0.0545608	51770	direct	+/+	+/+
chr18:49029961-49032515	SMAD7	0.0123438	0.145641	0.00179776	0.00179776	IKZF1	IKZF1_direct_-/+	IKZF1_direct_-/+_(56g)	IKZF1_direct_-/+_(433r)	0.529445	-1	-0.149635	51771	direct	-/+	-/+
chr21:35508211-35508988	RUNX1	0.00454334	0.263531	0.00119731	0.00119731	BACH1	BACH1_direct_+/+	BACH1_direct_+/+_(1425g)	BACH1_direct_+/+_(6575r)	5.17155	1	0.345573	51774	direct	+/+	+/+
chrX:49257636-49259246	FOXP3	0.0479418	0.122025	0.00585011	0.00585011	FOXO1	FOXO1_direct_+/+	FOXO1_direct_+/+_(503g)	FOXO1_direct_+/+_(1947r)	1.35194	1	0.0553155	51776	direct	+/+	+/+
chr16:3578564-3579667	NLRC3	0.102478	0.267478	0.0274104	0.0274104	ETS2	ETS2_direct_-/+	ETS2_direct_-/+_(194g)	ETS2_direct_-/+_(1030r)	0.0882745	-1	-0.0930321	51777	direct	-/+	-/+
chr17:66425801-66426925	PRKCA	0.078409	0.515347	0.0404078	0.0404078	FOXO1	FOXO1_direct_+/+	FOXO1_direct_+/+_(503g)	FOXO1_direct_+/+_(1947r)	1.01906	1	0.210719	51780	direct	+/+	+/+
chr6:68635740-68636753	ADGRB3	0.114394	0.148231	0.0169567	0.0169567	TFDP1	TFDP1_direct_+/+	TFDP1_direct_+/+_(14g)	TFDP1_direct_+/+_(48r)	0.120833	1	0.0520891	51781	direct	+/+	+/+
chr4:143402371-143403466	GAB1	0.0250478	0.265318	0.00664564	0.00664564	IRF8	IRF8_direct_+/+	IRF8_direct_+/+_(391g)	IRF8_direct_+/+_(2330r)	0.429948	1	0.152759	51782	direct	+/+	+/+
chr1:157142230-157142582	ETV3L	0.0369415	0.170797	0.00630948	0.00630948	ETV3	ETV3_direct_+/+	ETV3_direct_+/+_(154g)	ETV3_direct_+/+_(473r)	2.82473	1	0.120113	51784	direct	+/+	+/+
chrX:1242581-1243506	CSF2RA	0.021742	0.473068	0.0102854	0.0102854	BACH1	BACH1_direct_+/+	BACH1_direct_+/+_(1425g)	BACH1_direct_+/+_(6575r)	2.32843	1	0.349877	51785	direct	+/+	+/+
chr12:57174868-57176286	LRP1	0.0976256	0.371599	0.0362776	0.0362776	ETS1	ETS1_direct_-/+	ETS1_direct_-/+_(354g)	ETS1_direct_-/+_(3928r)	0.852678	-1	-0.15523	51787	direct	-/+	-/+
chr19:33240334-33242335	CEBPA	0.0316706	0.103886	0.00329013	0.00329013	EGR2	EGR2_direct_+/+	EGR2_direct_+/+_(286g)	EGR2_direct_+/+_(1155r)	3.31643	1	0.126242	51788	direct	+/+	+/+
chr14:22819610-22820113	RBM23	0.0259671	0.0926852	0.00240676	0.00240676	NFE2L2	NFE2L2_direct_+/+	NFE2L2_direct_+/+_(668g)	NFE2L2_direct_+/+_(3406r)	1.25125	1	0.0946579	51790	direct	+/+	+/+
chr4:169263433-169264527	SH3RF1	0.0225999	0.137	0.00309618	0.00309618	SPI1	SPI1_direct_+/+	SPI1_direct_+/+_(1276g)	SPI1_direct_+/+_(9180r)	3.36665	1	0.107346	51793	direct	+/+	+/+
chr18:63832332-63833168	SERPINB7	0.0429865	0.251372	0.0108056	0.0108056	BACH1	BACH1_direct_+/+	BACH1_direct_+/+_(1425g)	BACH1_direct_+/+_(6575r)	3.04935	1	0.202004	51794	direct	+/+	+/+
chr20:63556819-63557380	HELZ2	0.0906476	0.107604	0.009754	0.009754	PML	PML_direct_+/+	PML_direct_+/+_(68g)	PML_direct_+/+_(89r)	1.5764	1	0.0673564	51796	direct	+/+	+/+
chr3:14471549-14472293	SLC6A6	0.0107837	0.381739	0.00411654	0.00411654	KLF12	KLF12_direct_-/+	KLF12_direct_-/+_(464g)	KLF12_direct_-/+_(1303r)	4.166	-1	-0.212195	51800	direct	-/+	-/+
chr17:31085589-31086107	RNF135	0.0390685	0.174929	0.00683423	0.00683423	BACH1	BACH1_direct_+/+	BACH1_direct_+/+_(1425g)	BACH1_direct_+/+_(6575r)	1.6858	1	0.145721	51804	direct	+/+	+/+
chr1:24484118-24484621	RCAN3	0.0542314	0.436601	0.0236775	0.0236775	NFAT5	NFAT5_direct_-/+	NFAT5_direct_-/+_(10g)	NFAT5_direct_-/+_(21r)	0.0134701	-1	-0.0853627	51805	direct	-/+	-/+
chr22:41751955-41753064	DESI1	0.0589655	0.166306	0.00980634	0.00980634	BACH1	BACH1_direct_+/+	BACH1_direct_+/+_(1425g)	BACH1_direct_+/+_(6575r)	2.09863	1	0.15426	51808	direct	+/+	+/+
chr16:19513463-19514102	VPS35L	0.0781919	0.135069	0.0105613	0.0105613	ETV6	ETV6_direct_+/+	ETV6_direct_+/+_(1239g)	ETV6_direct_+/+_(5871r)	1.06231	1	0.141317	51810	direct	+/+	+/+
chr18:63206540-63208300	BCL2	0.0171299	0.336986	0.00577254	0.00577254	ZEB1	ZEB1_direct_+/+	ZEB1_direct_+/+_(788g)	ZEB1_direct_+/+_(2126r)	3.21295	1	0.154193	51811	direct	+/+	+/+
chr5:132812899-132815750	KIF3A	0.0745045	0.159231	0.0118634	0.0118634	ETS1	ETS1_direct_+/+	ETS1_direct_+/+_(1228g)	ETS1_direct_+/+_(6337r)	2.00051	1	0.112266	51813	direct	+/+	+/+
chr4:158170468-158171068	TMEM144	0.0987847	0.2541	0.0251012	0.0251012	SPI1	SPI1_direct_+/+	SPI1_direct_+/+_(1276g)	SPI1_direct_+/+_(9180r)	1.91	1	0.107815	51820	direct	+/+	+/+
chr5:14706185-14707393	ANKH	0.0390114	0.347024	0.0135379	0.0135379	BACH2	BACH2_direct_+/+	BACH2_direct_+/+_(403g)	BACH2_direct_+/+_(832r)	2.56423	1	0.150319	51822	direct	+/+	+/+
chr22:45318104-45319020	FAM118A	0.0763007	0.258513	0.0197247	0.0197247	TCF7	TCF7_direct_+/+	TCF7_direct_+/+_(416g)	TCF7_direct_+/+_(665r)	1.26057	1	0.12146	51823	direct	+/+	+/+
chr4:6937638-6938692	TBC1D14	0.0904114	0.119151	0.0107726	0.0107726	BACH1	BACH1_direct_+/+	BACH1_direct_+/+_(1425g)	BACH1_direct_+/+_(6575r)	2.50807	1	0.146687	51824	direct	+/+	+/+
chr5:141524447-141525648	ARAP3	0.0469422	0.16618	0.00780088	0.00780088	ARID3A	ARID3A_direct_+/+	ARID3A_direct_+/+_(261g)	ARID3A_direct_+/+_(687r)	0.169948	1	0.0971329	51825	direct	+/+	+/+
chr14:99265614-99265940	BCL11B	0.0253148	0.733056	0.0185572	0.0185572	ETS1	ETS1_direct_+/+	ETS1_direct_+/+_(1228g)	ETS1_direct_+/+_(6337r)	5.20744	1	0.323666	51826	direct	+/+	+/+
chr17:2343183-2344008	SGSM2	0.0616777	0.0703405	0.00433844	0.00433844	TCF7	TCF7_direct_+/+	TCF7_direct_+/+_(416g)	TCF7_direct_+/+_(665r)	1.64402	1	0.0544682	51827	direct	+/+	+/+
chr11:10377241-10377556	AMPD3	0.00101802	0.562591	0.000572729	0.000572729	BACH1	BACH1_direct_+/+	BACH1_direct_+/+_(1425g)	BACH1_direct_+/+_(6575r)	4.82626	1	0.431586	51829	direct	+/+	+/+
chr11:117062941-117064054	PCSK7	0.0109286	0.100074	0.00109367	0.00109367	KLF12	KLF12_direct_+/+	KLF12_direct_+/+_(1093g)	KLF12_direct_+/+_(3748r)	5.71578	1	0.135565	51831	direct	+/+	+/+
chr12:95571285-95572053	USP44	0.064423	0.0927607	0.00597593	0.00597593	ZEB2	ZEB2_direct_-/+	ZEB2_direct_-/+_(266g)	ZEB2_direct_-/+_(627r)	2.78601	-1	-0.0641391	51832	direct	-/+	-/+
chr19:7507596-7508561	PNPLA6	0.0408667	0.159711	0.00652686	0.00652686	BACH1	BACH1_direct_+/+	BACH1_direct_+/+_(1425g)	BACH1_direct_+/+_(6575r)	2.36864	1	0.16796	51836	direct	+/+	+/+
chr15:70762403-70764286	UACA	0.0680326	0.139458	0.00948766	0.00948766	ETV6	ETV6_direct_+/+	ETV6_direct_+/+_(1239g)	ETV6_direct_+/+_(5871r)	1.23274	1	0.120377	51842	direct	+/+	+/+
chr1:27541898-27543517	IFI6	0.0164891	0.0629968	0.00103876	0.00103876	SP140	SP140_extended_+/+	SP140_extended_+/+_(274g)	SP140_extended_+/+_(485r)	0.965632	1	0.107318	51842	extended	+/+	+/+
chr16:10876363-10877455	CIITA	0.0046757	0.354106	0.0016557	0.0016557	IRF8	IRF8_direct_+/+	IRF8_direct_+/+_(391g)	IRF8_direct_+/+_(2330r)	1.07658	1	0.228537	51844	direct	+/+	+/+
chr10:133421386-133422606	MTG1	0.0521571	0.0831363	0.00433615	0.00433615	STAT2	STAT2_direct_+/+	STAT2_direct_+/+_(411g)	STAT2_direct_+/+_(993r)	2.54445	1	0.0703428	51845	direct	+/+	+/+
chr1:35637340-35637655	PSMB2	0.0348639	0.0935853	0.00326275	0.00326275	PRDM1	PRDM1_direct_+/+	PRDM1_direct_+/+_(105g)	PRDM1_direct_+/+_(314r)	0.22519	1	0.0783888	51846	direct	+/+	+/+
chr22:30277275-30278671	OSM	0.105125	0.180123	0.0189354	0.0189354	RXRA	RXRA_direct_+/+	RXRA_direct_+/+_(532g)	RXRA_direct_+/+_(3393r)	0.880783	1	0.099604	51849	direct	+/+	+/+
chr3:196650659-196651669	PAK2	0.0406814	0.13734	0.00558718	0.00558718	BACH1	BACH1_direct_+/+	BACH1_direct_+/+_(1425g)	BACH1_direct_+/+_(6575r)	2.25782	1	0.179251	51850	direct	+/+	+/+
chr13:21044974-21045406	LATS2	0.0316759	0.365327	0.011572	0.011572	CEBPB	CEBPB_direct_+/+	CEBPB_direct_+/+_(723g)	CEBPB_direct_+/+_(2304r)	1.33556	1	0.180524	51851	direct	+/+	+/+
chr21:32492092-32494000	CFAP298	0.0926226	0.0930786	0.00862118	0.00862118	ETS1	ETS1_direct_+/+	ETS1_direct_+/+_(1228g)	ETS1_direct_+/+_(6337r)	2.29114	1	0.075599	51853	direct	+/+	+/+
chr21:33069791-33071224	OLIG1	0.0878155	0.113267	0.0099466	0.0099466	SPI1	SPI1_direct_+/+	SPI1_direct_+/+_(1276g)	SPI1_direct_+/+_(9180r)	2.28937	1	0.0920873	51857	direct	+/+	+/+
chr11:67433446-67434033	PPP1CA	0.112198	0.130296	0.014619	0.014619	KLF13	KLF13_direct_+/+	KLF13_direct_+/+_(85g)	KLF13_direct_+/+_(540r)	0.282947	1	0.0506831	51858	direct	+/+	+/+
chr11:65127607-65129088	FAU	0.0529194	0.175135	0.00926803	0.00926803	BACH2	BACH2_direct_+/+	BACH2_direct_+/+_(403g)	BACH2_direct_+/+_(832r)	2.2974	1	0.156581	51860	direct	+/+	+/+
chr22:37271200-37272446	CYTH4	0.0520306	0.259217	0.0134872	0.0134872	MAFB	MAFB_direct_+/+	MAFB_direct_+/+_(433g)	MAFB_direct_+/+_(1902r)	1.72283	1	0.160585	51861	direct	+/+	+/+
chr17:45314471-45314723	MAP3K14	0.0326412	0.104463	0.00340979	0.00340979	FOXO1	FOXO1_direct_+/+	FOXO1_direct_+/+_(503g)	FOXO1_direct_+/+_(1947r)	1.16256	1	0.0661831	51867	direct	+/+	+/+
chr20:35741508-35741877	RBM12	0.0131041	0.0616459	0.000807814	0.000807814	ETS1	ETS1_direct_+/+	ETS1_direct_+/+_(1228g)	ETS1_direct_+/+_(6337r)	4.12575	1	0.111131	51870	direct	+/+	+/+
chr19:46944129-46946501	ARHGAP35	0.0414509	0.167537	0.00694454	0.00694454	BACH2	BACH2_direct_-/+	BACH2_direct_-/+_(572g)	BACH2_direct_-/+_(2971r)	0.609663	-1	-0.0567251	51872	direct	-/+	-/+
chr20:32052580-32053393	TM9SF4	0.0404802	0.136093	0.00550907	0.00550907	ARID3A	ARID3A_direct_+/+	ARID3A_direct_+/+_(261g)	ARID3A_direct_+/+_(687r)	0.242307	1	0.0704249	51874	direct	+/+	+/+
chrX:119496125-119496901	NKRF	0.0204984	0.0791226	0.00162189	0.00162189	ZEB1	ZEB1_direct_+/+	ZEB1_direct_+/+_(788g)	ZEB1_direct_+/+_(2126r)	3.57103	1	0.0762148	51875	direct	+/+	+/+
chr4:88738144-88738819	HERC3	0.0435151	0.131003	0.00570063	0.00570063	FLI1	FLI1_direct_+/+	FLI1_direct_+/+_(164g)	FLI1_direct_+/+_(709r)	0.804487	1	0.0856767	51877	direct	+/+	+/+
chr1:159802187-159802538	SLAMF8	0.0222703	0.212308	0.00472817	0.00472817	CEBPB	CEBPB_direct_+/+	CEBPB_direct_+/+_(723g)	CEBPB_direct_+/+_(2304r)	2.0494	1	0.280288	51878	direct	+/+	+/+
chr13:20173202-20173910	GJA3	0.0627704	0.160712	0.010088	0.010088	BACH1	BACH1_direct_+/+	BACH1_direct_+/+_(1425g)	BACH1_direct_+/+_(6575r)	2.78043	1	0.162026	51879	direct	+/+	+/+
chr10:88987401-88987788	FAS	0.095493	0.206875	0.0197551	0.0197551	STAT2	STAT2_direct_+/+	STAT2_direct_+/+_(411g)	STAT2_direct_+/+_(993r)	0.854902	1	0.083266	51880	direct	+/+	+/+
chrX:109533642-109534059	ACSL4	0.0574573	0.439957	0.0252787	0.0252787	SPI1	SPI1_direct_+/+	SPI1_direct_+/+_(1276g)	SPI1_direct_+/+_(9180r)	3.55251	1	0.255718	51882	direct	+/+	+/+
chr12:120074762-120075678	RPLP0	0.0320573	0.215554	0.00691007	0.00691007	KLF12	KLF12_direct_+/+	KLF12_direct_+/+_(1093g)	KLF12_direct_+/+_(3748r)	2.79787	1	0.128219	51889	direct	+/+	+/+
chr20:49775850-49776972	B4GALT5	0.0344308	0.623179	0.0214565	0.0214565	BACH2	BACH2_direct_-/+	BACH2_direct_-/+_(572g)	BACH2_direct_-/+_(2971r)	1.7789	-1	-0.19269	51890	direct	-/+	-/+
chr14:103108707-103109268	CDC42BPB	0.0105716	0.273532	0.00289167	0.00289167	BACH1	BACH1_direct_+/+	BACH1_direct_+/+_(1425g)	BACH1_direct_+/+_(6575r)	3.05967	1	0.234967	51891	direct	+/+	+/+
chr5:1111240-1111706	SLC12A7	0.0174477	0.054734	0.000954984	0.000954984	ETV6	ETV6_direct_+/+	ETV6_direct_+/+_(1239g)	ETV6_direct_+/+_(5871r)	1.78275	1	0.0908922	51894	direct	+/+	+/+
chr2:26396423-26397565	SELENOI	0.0555981	0.0595985	0.00331356	0.00331356	BACH2	BACH2_direct_+/+	BACH2_direct_+/+_(403g)	BACH2_direct_+/+_(832r)	2.36826	1	0.0824153	51900	direct	+/+	+/+
chr4:185470219-185472177	LRP2BP	0.0931385	0.0816113	0.00760116	0.00760116	ETS1	ETS1_direct_+/+	ETS1_direct_+/+_(1228g)	ETS1_direct_+/+_(6337r)	1.97964	1	0.0578262	51906	direct	+/+	+/+
chr2:112836070-112837477	IL1B	0.0216463	0.595017	0.0128799	0.0128799	BACH1	BACH1_direct_+/+	BACH1_direct_+/+_(1425g)	BACH1_direct_+/+_(6575r)	5.69675	1	0.490399	51907	direct	+/+	+/+
chr10:43123500-43123852	RET	0.0354249	0.0801972	0.00284098	0.00284098	TCF4	TCF4_direct_+/+	TCF4_direct_+/+_(267g)	TCF4_direct_+/+_(800r)	1.31342	1	0.0676735	51908	direct	+/+	+/+
chr22:39229649-39231157	PDGFB	0.0160155	0.078526	0.00125763	0.00125763	TCF4	TCF4_direct_+/+	TCF4_direct_+/+_(267g)	TCF4_direct_+/+_(800r)	3.13006	1	0.0860972	51913	direct	+/+	+/+
chr1:159879886-159880717	SLAMF9	0.0306175	0.0803653	0.00246058	0.00246058	TCF7L1	TCF7L1_direct_+/+	TCF7L1_direct_+/+_(115g)	TCF7L1_direct_+/+_(230r)	1.39718	1	0.0545573	51915	direct	+/+	+/+
chr14:104676594-104678813	INF2	0.0646665	0.100142	0.00647585	0.00647585	ATF5	ATF5_direct_+/+	ATF5_direct_+/+_(428g)	ATF5_direct_+/+_(928r)	1.96524	1	0.0602775	51916	direct	+/+	+/+
chr11:65291310-65292108	CAPN1	0.0114594	0.0572503	0.000656054	0.000656054	BACH1	BACH1_direct_+/+	BACH1_direct_+/+_(1425g)	BACH1_direct_+/+_(6575r)	1.91112	1	0.0831948	51921	direct	+/+	+/+
chr17:27630773-27632177	LGALS9	0.0333464	0.21481	0.00716313	0.00716313	RORA	RORA_direct_-/+	RORA_direct_-/+_(426g)	RORA_direct_-/+_(1120r)	1.91096	-1	-0.101733	51924	direct	-/+	-/+
chr4:15659723-15660340	BST1	0.055515	0.214542	0.0119103	0.0119103	ETS1	ETS1_direct_-/+	ETS1_direct_-/+_(354g)	ETS1_direct_-/+_(3928r)	0.828482	-1	-0.0874684	51928	direct	-/+	-/+
chr4:38986076-38986752	TMEM156	0.0654382	0.241914	0.0158304	0.0158304	SPI1	SPI1_direct_-/+	SPI1_direct_-/+_(432g)	SPI1_direct_-/+_(1071r)	1.19506	-1	-0.0983173	51932	direct	-/+	-/+
chr17:17181966-17182980	MPRIP	0.0222235	0.170498	0.00378906	0.00378906	ETS1	ETS1_direct_+/+	ETS1_direct_+/+_(1228g)	ETS1_direct_+/+_(6337r)	2.17009	1	0.141548	51934	direct	+/+	+/+
chr10:79404167-79404824	PPIF	0.00153694	0.512733	0.000788037	0.000788037	SPI1	SPI1_direct_+/+	SPI1_direct_+/+_(1276g)	SPI1_direct_+/+_(9180r)	4.77366	1	0.314449	51935	direct	+/+	+/+
chr7:87216247-87217521	CROT	0.0575847	0.0698766	0.00402382	0.00402382	ETS1	ETS1_direct_+/+	ETS1_direct_+/+_(1228g)	ETS1_direct_+/+_(6337r)	3.16228	1	0.0850265	51940	direct	+/+	+/+
chr4:8240266-8240947	SH3TC1	0.0569975	0.276253	0.0157457	0.0157457	SPI1	SPI1_direct_+/+	SPI1_direct_+/+_(1276g)	SPI1_direct_+/+_(9180r)	2.23506	1	0.160961	51942	direct	+/+	+/+
chr22:17100626-17100983	IL17RA	0.112541	0.447927	0.0504103	0.0504103	ETS2	ETS2_direct_+/+	ETS2_direct_+/+_(519g)	ETS2_direct_+/+_(902r)	1.54779	1	0.246839	51945	direct	+/+	+/+
chr9:97920931-97921704	ANP32B	0.0276654	0.114363	0.00316389	0.00316389	ETS1	ETS1_direct_+/+	ETS1_direct_+/+_(1228g)	ETS1_direct_+/+_(6337r)	3.06949	1	0.100475	51946	direct	+/+	+/+
chr2:47003677-47004877	TTC7A	0.111858	0.291672	0.0326258	0.0326258	KLF13	KLF13_direct_+/+	KLF13_direct_+/+_(85g)	KLF13_direct_+/+_(540r)	0.984752	1	0.113439	51949	direct	+/+	+/+
chr4:108003682-108005010	HADH	0.0211139	0.0801761	0.00169283	0.00169283	ETS1	ETS1_direct_+/+	ETS1_direct_+/+_(1228g)	ETS1_direct_+/+_(6337r)	2.44507	1	0.0701811	51952	direct	+/+	+/+
chr10:75957174-75958266	LRMDA	0.04158	0.755262	0.0314038	0.0314038	ZEB1	ZEB1_direct_-/+	ZEB1_direct_-/+_(311g)	ZEB1_direct_-/+_(787r)	1.26449	-1	-0.186619	51955	direct	-/+	-/+
chr14:71371380-71372412	SIPA1L1	0.0261973	0.420957	0.011028	0.011028	BACH1	BACH1_direct_+/+	BACH1_direct_+/+_(1425g)	BACH1_direct_+/+_(6575r)	2.18974	1	0.256826	51958	direct	+/+	+/+
chr14:64878603-64881113	CHURC1	0.060294	0.177569	0.0107064	0.0107064	ZEB2	ZEB2_direct_-/+	ZEB2_direct_-/+_(266g)	ZEB2_direct_-/+_(627r)	2.42078	-1	-0.0606517	51962	direct	-/+	-/+
chr20:36606608-36607172	DLGAP4	0.00391478	0.165312	0.000647159	0.000647159	BACH1	BACH1_direct_+/+	BACH1_direct_+/+_(1425g)	BACH1_direct_+/+_(6575r)	2.87762	1	0.182928	51966	direct	+/+	+/+
chr2:112876355-112876840	IL1B	0.0176096	0.642822	0.0113199	0.0113199	BACH1	BACH1_direct_+/+	BACH1_direct_+/+_(1425g)	BACH1_direct_+/+_(6575r)	5.69675	1	0.490399	51969	direct	+/+	+/+
chr3:15647565-15648434	HACL1	0.0289298	0.099459	0.00287733	0.00287733	ETS1	ETS1_direct_+/+	ETS1_direct_+/+_(1228g)	ETS1_direct_+/+_(6337r)	1.69629	1	0.077313	51970	direct	+/+	+/+
chr17:28747034-28747675	TRAF4	0.0261006	0.0810354	0.00211507	0.00211507	SPIB	SPIB_direct_+/+	SPIB_direct_+/+_(64g)	SPIB_direct_+/+_(442r)	1.82458	1	0.0935371	51971	direct	+/+	+/+
chr22:49952924-49953552	PIM3	0.0428058	0.305507	0.0130775	0.0130775	KLF10	KLF10_direct_+/+	KLF10_direct_+/+_(59g)	KLF10_direct_+/+_(274r)	0.095957	1	0.150642	51973	direct	+/+	+/+
chr21:34967347-34968407	RUNX1	0.000465451	0.276989	0.000128925	0.000128925	BACH1	BACH1_direct_+/+	BACH1_direct_+/+_(1425g)	BACH1_direct_+/+_(6575r)	5.17155	1	0.345573	51974	direct	+/+	+/+
chr7:129149563-129151383	TNPO3	0.0333274	0.0892449	0.0029743	0.0029743	ETV6	ETV6_direct_+/+	ETV6_direct_+/+_(1239g)	ETV6_direct_+/+_(5871r)	1.2072	1	0.125384	51975	direct	+/+	+/+
chr13:99356865-99358373	UBAC2	0.011638	0.170188	0.00198066	0.00198066	FOXO1	FOXO1_direct_+/+	FOXO1_direct_+/+_(503g)	FOXO1_direct_+/+_(1947r)	4.43832	1	0.199317	51980	direct	+/+	+/+
chr7:23215978-23216421	GPNMB	0.100912	0.456169	0.0460327	0.0460327	ATF5	ATF5_direct_+/+	ATF5_direct_+/+_(428g)	ATF5_direct_+/+_(928r)	2.16695	1	0.23958	51981	direct	+/+	+/+
chr12:40207482-40208120	SLC2A13	0.0323859	0.112159	0.00363238	0.00363238	BACH1	BACH1_direct_+/+	BACH1_direct_+/+_(1425g)	BACH1_direct_+/+_(6575r)	3.05787	1	0.131005	51985	direct	+/+	+/+
chr19:38233254-38234439	KCNK6	0.0137645	0.0605113	0.000832908	0.000832908	ARID3A	ARID3A_direct_+/+	ARID3A_direct_+/+_(261g)	ARID3A_direct_+/+_(687r)	0.205332	1	0.0529371	51986	direct	+/+	+/+
chr7:260418-262308	FAM20C	0.0740225	0.249279	0.0184522	0.0184522	KLF12	KLF12_direct_-/+	KLF12_direct_-/+_(464g)	KLF12_direct_-/+_(1303r)	1.81914	-1	-0.0975899	51987	direct	-/+	-/+
chr3:40385903-40387893	RPL14	0.0584794	0.187016	0.0109366	0.0109366	KLF12	KLF12_direct_+/+	KLF12_direct_+/+_(1093g)	KLF12_direct_+/+_(3748r)	2.93373	1	0.126999	51990	direct	+/+	+/+
chr10:100370213-100371008	CHUK	0.0251075	0.0859242	0.00215734	0.00215734	MITF	MITF_extended_+/+	MITF_extended_+/+_(281g)	MITF_extended_+/+_(308r)	2.29534	1	0.0740405	51991	extended	+/+	+/+
chr3:32334516-32335399	CMTM8	0.0826562	0.510705	0.042213	0.042213	FOXO1	FOXO1_direct_+/+	FOXO1_direct_+/+_(503g)	FOXO1_direct_+/+_(1947r)	1.14899	1	0.216391	51992	direct	+/+	+/+
chr1:56505777-56507605	PLPP3	0.0551649	0.267274	0.0147441	0.0147441	BACH1	BACH1_direct_+/+	BACH1_direct_+/+_(1425g)	BACH1_direct_+/+_(6575r)	1.81279	1	0.158002	51995	direct	+/+	+/+
chr10:79239844-79240640	PPIF	0.00342887	0.498998	0.001711	0.001711	SPI1	SPI1_direct_+/+	SPI1_direct_+/+_(1276g)	SPI1_direct_+/+_(9180r)	4.77366	1	0.314449	51996	direct	+/+	+/+
chr12:56676346-56677598	NACA	0.0786511	0.158363	0.0124554	0.0124554	ETS1	ETS1_direct_+/+	ETS1_direct_+/+_(1228g)	ETS1_direct_+/+_(6337r)	2.42266	1	0.109436	51998	direct	+/+	+/+
chr3:183483576-183484104	KLHL6	0.0364017	0.25474	0.00927298	0.00927298	CEBPB	CEBPB_direct_+/+	CEBPB_direct_+/+_(723g)	CEBPB_direct_+/+_(2304r)	1.39196	1	0.171538	52000	direct	+/+	+/+
chr8:130490835-130493236	ASAP1	0.0543323	0.510614	0.0277428	0.0277428	BACH2	BACH2_direct_-/+	BACH2_direct_-/+_(572g)	BACH2_direct_-/+_(2971r)	0.501751	-1	-0.135852	52003	direct	-/+	-/+
chr11:78416243-78417587	GAB2	0.026074	0.57088	0.0148851	0.0148851	BACH1	BACH1_direct_+/+	BACH1_direct_+/+_(1425g)	BACH1_direct_+/+_(6575r)	1.74922	1	0.340413	52005	direct	+/+	+/+
chr3:46085379-46086768	CCR1	0.0624815	0.621282	0.0388186	0.0388186	KLF12	KLF12_direct_-/+	KLF12_direct_-/+_(464g)	KLF12_direct_-/+_(1303r)	2.53132	-1	-0.221076	52009	direct	-/+	-/+
chr6:42569520-42570231	UBR2	0.0965635	0.223517	0.0215836	0.0215836	STAT2	STAT2_direct_+/+	STAT2_direct_+/+_(411g)	STAT2_direct_+/+_(993r)	2.48289	1	0.157089	52012	direct	+/+	+/+
chr15:90892796-90894136	FES	0.0724223	0.174521	0.0126392	0.0126392	RXRA	RXRA_direct_+/+	RXRA_direct_+/+_(532g)	RXRA_direct_+/+_(3393r)	0.65687	1	0.067157	52013	direct	+/+	+/+
chr18:62781723-62782573	PHLPP1	0.0757566	0.0762188	0.00577408	0.00577408	RELB	RELB_direct_+/+	RELB_direct_+/+_(99g)	RELB_direct_+/+_(341r)	0.163651	1	0.0686294	52015	direct	+/+	+/+
chr15:60898779-60900271	RORA	0.00929748	0.454792	0.00422842	0.00422842	ETS1	ETS1_direct_+/+	ETS1_direct_+/+_(1228g)	ETS1_direct_+/+_(6337r)	2.98908	1	0.283845	52016	direct	+/+	+/+
chr3:136616066-136616990	STAG1	0.0188153	0.095424	0.00179543	0.00179543	BACH1	BACH1_direct_+/+	BACH1_direct_+/+_(1425g)	BACH1_direct_+/+_(6575r)	3.72658	1	0.226375	52017	direct	+/+	+/+
chr19:48614452-48615689	RPL18	0.0879825	0.245667	0.0216144	0.0216144	BACH1	BACH1_direct_-/+	BACH1_direct_-/+_(251g)	BACH1_direct_-/+_(492r)	0.25722	-1	-0.139643	52018	direct	-/+	-/+
chr7:157009607-157012015	LMBR1	0.0609896	0.148169	0.00903675	0.00903675	KLF12	KLF12_direct_+/+	KLF12_direct_+/+_(1093g)	KLF12_direct_+/+_(3748r)	2.59445	1	0.156292	52020	direct	+/+	+/+
chr21:45076212-45076717	ADARB1	0.0846164	0.13758	0.0116415	0.0116415	CREM	CREM_direct_+/+	CREM_direct_+/+_(288g)	CREM_direct_+/+_(736r)	1.4247	1	0.0870134	52023	direct	+/+	+/+
chr1:6414027-6415824	NOL9	0.0692912	0.0839489	0.00581692	0.00581692	ETS1	ETS1_direct_+/+	ETS1_direct_+/+_(1228g)	ETS1_direct_+/+_(6337r)	2.26744	1	0.0621979	52024	direct	+/+	+/+
chr13:49625112-49626465	KPNA3	0.0218365	0.112776	0.00246264	0.00246264	BACH1	BACH1_direct_+/+	BACH1_direct_+/+_(1425g)	BACH1_direct_+/+_(6575r)	1.57999	1	0.120234	52025	direct	+/+	+/+
chr16:88936431-88937527	CBFA2T3	0.0149249	0.141594	0.00211328	0.00211328	SPIB	SPIB_direct_+/+	SPIB_direct_+/+_(64g)	SPIB_direct_+/+_(442r)	1.648	1	0.129058	52027	direct	+/+	+/+
chr5:151234234-151235400	CCDC69	0.115612	0.155879	0.0180215	0.0180215	FLI1	FLI1_direct_+/+	FLI1_direct_+/+_(164g)	FLI1_direct_+/+_(709r)	0.617371	1	0.0855871	52028	direct	+/+	+/+
chr2:144444318-144445109	ZEB2	0.00297772	0.51245	0.00152593	0.00152593	ETV6	ETV6_direct_+/+	ETV6_direct_+/+_(1239g)	ETV6_direct_+/+_(5871r)	5.59818	1	0.419861	52030	direct	+/+	+/+
chr1:43933924-43934580	ATP6V0B	0.0736478	0.348914	0.0256968	0.0256968	HLX	HLX_extended_+/+	HLX_extended_+/+_(68g)	HLX_extended_+/+_(113r)	0.232755	1	0.157999	52030	extended	+/+	+/+
chr10:128009752-128010672	PTPRE	0.0197603	0.499338	0.00986706	0.00986706	EGR2	EGR2_direct_+/+	EGR2_direct_+/+_(286g)	EGR2_direct_+/+_(1155r)	5.8373	1	0.423271	52032	direct	+/+	+/+
chr16:66604346-66606761	CKLF	0.0400294	0.196932	0.00788305	0.00788305	KLF2	KLF2_direct_-/+	KLF2_direct_-/+_(36g)	KLF2_direct_-/+_(127r)	0.0726774	-1	-0.0711077	52033	direct	-/+	-/+
chr20:49764632-49766226	SLC9A8	0.0215185	0.265458	0.00571225	0.00571225	SPI1	SPI1_direct_+/+	SPI1_direct_+/+_(1276g)	SPI1_direct_+/+_(9180r)	2.83556	1	0.200759	52034	direct	+/+	+/+
chr17:31093737-31095710	NF1	0.01692	0.293137	0.00495989	0.00495989	BACH1	BACH1_direct_+/+	BACH1_direct_+/+_(1425g)	BACH1_direct_+/+_(6575r)	5.1016	1	0.333506	52035	direct	+/+	+/+
chr22:30277275-30278671	OSM	0.105125	0.180123	0.0189354	0.0189354	BACH2	BACH2_direct_-/+	BACH2_direct_-/+_(572g)	BACH2_direct_-/+_(2971r)	0.810336	-1	-0.0534262	52045	direct	-/+	-/+
chr9:127445732-127447138	RPL12	0.0589787	0.154643	0.00912066	0.00912066	BACH1	BACH1_direct_-/+	BACH1_direct_-/+_(251g)	BACH1_direct_-/+_(492r)	0.246252	-1	-0.108784	52046	direct	-/+	-/+
chr12:56163974-56164904	RPL41	0.0478831	0.17911	0.00857635	0.00857635	KLF12	KLF12_direct_+/+	KLF12_direct_+/+_(1093g)	KLF12_direct_+/+_(3748r)	2.6802	1	0.15967	52048	direct	+/+	+/+
chr1:150846370-150848290	HORMAD1	0.0727075	0.238173	0.017317	0.017317	TCF7L1	TCF7L1_direct_+/+	TCF7L1_direct_+/+_(115g)	TCF7L1_direct_+/+_(230r)	1.54143	1	0.105742	52051	direct	+/+	+/+
chr6:33320359-33320948	SLC39A7	0.100843	0.0828747	0.00835732	0.00835732	BACH1	BACH1_direct_+/+	BACH1_direct_+/+_(1425g)	BACH1_direct_+/+_(6575r)	1.78269	1	0.0860216	52052	direct	+/+	+/+
chr21:33302101-33302581	IFNAR1	0.0765913	0.383635	0.0293831	0.0293831	SPI1	SPI1_direct_+/+	SPI1_direct_+/+_(1276g)	SPI1_direct_+/+_(9180r)	2.68944	1	0.195486	52053	direct	+/+	+/+
chr17:4879471-4880073	KIF1C	0.0330808	0.0530945	0.00175641	0.00175641	ETV6	ETV6_direct_+/+	ETV6_direct_+/+_(1239g)	ETV6_direct_+/+_(5871r)	2.03065	1	0.0633753	52055	direct	+/+	+/+
chr10:13438803-13441153	SEPHS1	0.0621375	0.0579843	0.003603	0.003603	ETS1	ETS1_direct_+/+	ETS1_direct_+/+_(1228g)	ETS1_direct_+/+_(6337r)	2.74952	1	0.0520979	52057	direct	+/+	+/+
chr7:157296975-157297417	DNAJB6	0.0725974	0.115349	0.00837402	0.00837402	ETV3	ETV3_direct_+/+	ETV3_direct_+/+_(154g)	ETV3_direct_+/+_(473r)	0.50085	1	0.180517	52058	direct	+/+	+/+
chr22:44128960-44129988	PARVB	0.0582985	0.395225	0.023041	0.023041	ETS1	ETS1_direct_-/+	ETS1_direct_-/+_(354g)	ETS1_direct_-/+_(3928r)	1.0787	-1	-0.170894	52060	direct	-/+	-/+
chr21:32257638-32259058	URB1	0.0756266	0.0526302	0.00398025	0.00398025	FOXO1	FOXO1_direct_+/+	FOXO1_direct_+/+_(503g)	FOXO1_direct_+/+_(1947r)	1.31986	1	0.0665545	52068	direct	+/+	+/+
chr11:69646748-69647732	CCND1	0.116522	0.118473	0.0138047	0.0138047	ARID3A	ARID3A_direct_+/+	ARID3A_direct_+/+_(261g)	ARID3A_direct_+/+_(687r)	0.312593	1	0.0576293	52076	direct	+/+	+/+
chr2:108583666-108584937	LIMS1	0.0232931	0.529175	0.0123261	0.0123261	RXRA	RXRA_direct_+/+	RXRA_direct_+/+_(532g)	RXRA_direct_+/+_(3393r)	2.55282	1	0.313248	52077	direct	+/+	+/+
chr19:54272020-54272843	LILRB3	0.0406331	0.53145	0.0215945	0.0215945	BACH1	BACH1_direct_+/+	BACH1_direct_+/+_(1425g)	BACH1_direct_+/+_(6575r)	2.90567	1	0.375393	52079	direct	+/+	+/+
chr7:44045566-44046296	DBNL	0.0264799	0.0801342	0.00212194	0.00212194	SPI1	SPI1_direct_+/+	SPI1_direct_+/+_(1276g)	SPI1_direct_+/+_(9180r)	2.34202	1	0.0970395	52081	direct	+/+	+/+
chr1:183871069-183872042	RGL1	0.0135669	0.739205	0.0100287	0.0100287	BACH1	BACH1_direct_+/+	BACH1_direct_+/+_(1425g)	BACH1_direct_+/+_(6575r)	5.42742	1	0.411044	52082	direct	+/+	+/+
chr10:110920628-110920940	SHOC2	0.0646917	0.258843	0.016745	0.016745	ETV6	ETV6_direct_+/+	ETV6_direct_+/+_(1239g)	ETV6_direct_+/+_(5871r)	1.03031	1	0.230272	52083	direct	+/+	+/+
chr13:20159930-20160644	ZMYM2	0.0311357	0.103875	0.00323422	0.00323422	AHCTF1	AHCTF1_extended_+/+	AHCTF1_extended_+/+_(96g)	AHCTF1_extended_+/+_(133r)	0.479089	1	0.118167	52086	extended	+/+	+/+
chr12:8813380-8814650	M6PR	0.00397506	0.148038	0.000588457	0.000588457	SPI1	SPI1_direct_+/+	SPI1_direct_+/+_(1276g)	SPI1_direct_+/+_(9180r)	2.46678	1	0.215225	52089	direct	+/+	+/+
chr19:41774136-41775412	RPS19	0.0421514	0.225213	0.00949303	0.00949303	BACH2	BACH2_direct_+/+	BACH2_direct_+/+_(403g)	BACH2_direct_+/+_(832r)	2.46467	1	0.121435	52090	direct	+/+	+/+
chr11:17285394-17286701	NUCB2	0.0572818	0.215149	0.0123241	0.0123241	ETS1	ETS1_direct_+/+	ETS1_direct_+/+_(1228g)	ETS1_direct_+/+_(6337r)	2.10332	1	0.134555	52091	direct	+/+	+/+
chr12:66388378-66389163	IRAK3	0.0359308	0.85513	0.0307255	0.0307255	ETS1	ETS1_direct_-/+	ETS1_direct_-/+_(354g)	ETS1_direct_-/+_(3928r)	2.83191	-1	-0.268519	52097	direct	-/+	-/+
chr12:8540731-8541917	RIMKLB	0.0934036	0.135642	0.0126695	0.0126695	BACH1	BACH1_direct_+/+	BACH1_direct_+/+_(1425g)	BACH1_direct_+/+_(6575r)	2.37674	1	0.134745	52098	direct	+/+	+/+
chr2:86468144-86469272	RNF103	0.0664828	0.0588486	0.00391242	0.00391242	CREM	CREM_direct_+/+	CREM_direct_+/+_(288g)	CREM_direct_+/+_(736r)	1.57454	1	0.106544	52105	direct	+/+	+/+
chr22:37484137-37484993	MFNG	0.0268681	0.094153	0.00252971	0.00252971	ETS1	ETS1_direct_+/+	ETS1_direct_+/+_(1228g)	ETS1_direct_+/+_(6337r)	2.0857	1	0.0801373	52106	direct	+/+	+/+
chr12:113247010-113247442	SDS	0.0340755	0.121561	0.00414225	0.00414225	MAFB	MAFB_direct_+/+	MAFB_direct_+/+_(433g)	MAFB_direct_+/+_(1902r)	1.8518	1	0.0689076	52107	direct	+/+	+/+
chr13:21451022-21451383	ZDHHC20	0.109565	0.0960711	0.010526	0.010526	GATAD2A	GATAD2A_direct_+/+	GATAD2A_direct_+/+_(176g)	GATAD2A_direct_+/+_(315r)	0.245108	1	0.0969724	52111	direct	+/+	+/+
chr7:150666524-150666782	TMEM176B	0.0494122	0.323451	0.0159824	0.0159824	SPI1	SPI1_direct_+/+	SPI1_direct_+/+_(1276g)	SPI1_direct_+/+_(9180r)	2.71857	1	0.198011	52115	direct	+/+	+/+
chr6:134164712-134167609	SGK1	0.0803281	0.434972	0.0349405	0.0349405	EGR2	EGR2_direct_+/+	EGR2_direct_+/+_(286g)	EGR2_direct_+/+_(1155r)	2.3761	1	0.30063	52116	direct	+/+	+/+
chr3:43638409-43639783	ANO10	0.0150281	0.0686765	0.00103208	0.00103208	BACH1	BACH1_direct_+/+	BACH1_direct_+/+_(1425g)	BACH1_direct_+/+_(6575r)	2.68651	1	0.18051	52118	direct	+/+	+/+
chr22:17729793-17730489	BID	0.100473	0.339347	0.0340953	0.0340953	IKZF3	IKZF3_direct_-/+	IKZF3_direct_-/+_(318g)	IKZF3_direct_-/+_(1046r)	0.546357	-1	-0.116025	52119	direct	-/+	-/+
chr16:27491407-27492964	GTF3C1	0.0720312	0.0971558	0.00699825	0.00699825	RUNX3	RUNX3_direct_+/+	RUNX3_direct_+/+_(362g)	RUNX3_direct_+/+_(1392r)	1.33519	1	0.0754204	52121	direct	+/+	+/+
chr11:78212479-78213974	GAB2	0.0522591	0.341618	0.0178526	0.0178526	BACH1	BACH1_direct_+/+	BACH1_direct_+/+_(1425g)	BACH1_direct_+/+_(6575r)	1.74922	1	0.340413	52125	direct	+/+	+/+
chr14:24659917-24660731	GZMH	0.0808937	0.420963	0.0340533	0.0340533	RUNX3	RUNX3_direct_+/+	RUNX3_direct_+/+_(362g)	RUNX3_direct_+/+_(1392r)	1.29946	1	0.167314	52126	direct	+/+	+/+
chr5:50415644-50416521	EMB	0.034138	0.410304	0.014007	0.014007	SPI1	SPI1_direct_-/+	SPI1_direct_-/+_(432g)	SPI1_direct_-/+_(1071r)	1.83395	-1	-0.190214	52127	direct	-/+	-/+
chr17:67399742-67400788	PITPNC1	0.0191965	0.448424	0.00860817	0.00860817	ETS1	ETS1_direct_+/+	ETS1_direct_+/+_(1228g)	ETS1_direct_+/+_(6337r)	4.41429	1	0.258209	52132	direct	+/+	+/+
chr17:78322465-78323603	SYNGR2	0.0618946	0.107386	0.0066466	0.0066466	RORA	RORA_direct_-/+	RORA_direct_-/+_(426g)	RORA_direct_-/+_(1120r)	1.21785	-1	-0.0676487	52135	direct	-/+	-/+
chr22:37919966-37920581	MICALL1	0.0218452	0.0909098	0.00198594	0.00198594	SPI1	SPI1_direct_+/+	SPI1_direct_+/+_(1276g)	SPI1_direct_+/+_(9180r)	2.41658	1	0.0683577	52138	direct	+/+	+/+
chr4:1730985-1731758	NSD2	0.0507473	0.081641	0.00414306	0.00414306	ETS1	ETS1_direct_+/+	ETS1_direct_+/+_(1228g)	ETS1_direct_+/+_(6337r)	1.78583	1	0.0626575	52141	direct	+/+	+/+
chr10:86345437-86346282	GRID1	0.0636125	0.309334	0.0196775	0.0196775	EGR2	EGR2_direct_+/+	EGR2_direct_+/+_(286g)	EGR2_direct_+/+_(1155r)	1.42705	1	0.163458	52147	direct	+/+	+/+
chr22:31637261-31637835	PISD	0.0211401	0.0680253	0.00143806	0.00143806	BACH1	BACH1_direct_+/+	BACH1_direct_+/+_(1425g)	BACH1_direct_+/+_(6575r)	2.56583	1	0.0813347	52148	direct	+/+	+/+
chr14:60249397-60250297	DHRS7	0.0338601	0.114316	0.00387077	0.00387077	KLF13	KLF13_direct_+/+	KLF13_direct_+/+_(85g)	KLF13_direct_+/+_(540r)	0.38299	1	0.0632408	52150	direct	+/+	+/+
chr5:143248407-143250191	ARHGAP26	0.000572038	0.292086	0.000167084	0.000167084	BACH2	BACH2_direct_-/+	BACH2_direct_-/+_(572g)	BACH2_direct_-/+_(2971r)	1.15919	-1	-0.142864	52151	direct	-/+	-/+
chr18:158000-159592	USP14	0.0428585	0.0633018	0.00271302	0.00271302	KLF12	KLF12_direct_+/+	KLF12_direct_+/+_(1093g)	KLF12_direct_+/+_(3748r)	2.67768	1	0.118704	52157	direct	+/+	+/+
chr18:63152703-63153383	BCL2	0.0121714	0.312563	0.00380433	0.00380433	BACH2	BACH2_direct_+/+	BACH2_direct_+/+_(403g)	BACH2_direct_+/+_(832r)	4.30036	1	0.222981	52160	direct	+/+	+/+
chr3:129822251-129823237	TMCC1	0.0321961	0.187069	0.00602289	0.00602289	BACH1	BACH1_direct_+/+	BACH1_direct_+/+_(1425g)	BACH1_direct_+/+_(6575r)	2.7185	1	0.19479	52162	direct	+/+	+/+
chr3:51966085-51968910	RPL29	0.0412016	0.152194	0.00627064	0.00627064	ETS2	ETS2_direct_-/+	ETS2_direct_-/+_(194g)	ETS2_direct_-/+_(1030r)	0.0918038	-1	-0.06805	52163	direct	-/+	-/+
chr19:18593835-18595456	UBA52	0.0215692	0.118551	0.00255705	0.00255705	ETS1	ETS1_direct_+/+	ETS1_direct_+/+_(1228g)	ETS1_direct_+/+_(6337r)	2.0556	1	0.104937	52164	direct	+/+	+/+
chr7:76302065-76303214	HSPB1	0.0916357	0.0983382	0.00901129	0.00901129	KLF6	KLF6_direct_+/+	KLF6_direct_+/+_(419g)	KLF6_direct_+/+_(1070r)	0.626334	1	0.0781307	52165	direct	+/+	+/+
chr20:5127582-5128065	PCNA	0.0119979	0.0792551	0.000950897	0.000950897	ETS1	ETS1_direct_+/+	ETS1_direct_+/+_(1228g)	ETS1_direct_+/+_(6337r)	1.85447	1	0.0583457	52167	direct	+/+	+/+
chr16:84630544-84631128	KLHL36	0.111189	0.123634	0.0137468	0.0137468	FLI1	FLI1_direct_+/+	FLI1_direct_+/+_(164g)	FLI1_direct_+/+_(709r)	0.522462	1	0.0509083	52168	direct	+/+	+/+
chr12:100668712-100669598	GAS2L3	0.0421246	0.225126	0.00948335	0.00948335	ARID3A	ARID3A_direct_+/+	ARID3A_direct_+/+_(261g)	ARID3A_direct_+/+_(687r)	0.160857	1	0.110773	52171	direct	+/+	+/+
chr12:108568570-108569501	ISCU	0.0382312	0.0743026	0.00284068	0.00284068	ETS1	ETS1_direct_+/+	ETS1_direct_+/+_(1228g)	ETS1_direct_+/+_(6337r)	2.94201	1	0.0618267	52174	direct	+/+	+/+
chr17:31398442-31399380	OMG	0.022955	0.0590816	0.00135622	0.00135622	BACH1	BACH1_direct_+/+	BACH1_direct_+/+_(1425g)	BACH1_direct_+/+_(6575r)	1.78061	1	0.0717685	52175	direct	+/+	+/+
chr14:104768277-104770476	SIVA1	0.013607	0.0741282	0.00100866	0.00100866	ETS1	ETS1_direct_+/+	ETS1_direct_+/+_(1228g)	ETS1_direct_+/+_(6337r)	3.31593	1	0.064071	52177	direct	+/+	+/+
chr17:7557940-7558578	TNFSF13	0.0809437	0.139947	0.0113279	0.0113279	CEBPB	CEBPB_direct_+/+	CEBPB_direct_+/+_(723g)	CEBPB_direct_+/+_(2304r)	1.26153	1	0.0992834	52178	direct	+/+	+/+
chr12:27022216-27023525	MED21	0.0294676	0.0591901	0.00174419	0.00174419	ETS1	ETS1_direct_+/+	ETS1_direct_+/+_(1228g)	ETS1_direct_+/+_(6337r)	2.07325	1	0.0631658	52180	direct	+/+	+/+
chr16:88881811-88882999	CBFA2T3	0.0721292	0.137788	0.00993856	0.00993856	PLAGL1	PLAGL1_extended_+/+	PLAGL1_extended_+/+_(242g)	PLAGL1_extended_+/+_(497r)	0.361008	1	0.0560003	52180	extended	+/+	+/+
chr2:28445539-28446847	FOSL2	0.00776539	0.275185	0.00213692	0.00213692	NFE2L2	NFE2L2_direct_+/+	NFE2L2_direct_+/+_(668g)	NFE2L2_direct_+/+_(3406r)	2.86633	1	0.232182	52184	direct	+/+	+/+
chr1:93813810-93815366	GCLM	0.0300222	0.0627368	0.00188349	0.00188349	MSC	MSC_direct_+/+	MSC_direct_+/+_(25g)	MSC_direct_+/+_(31r)	0.480328	1	0.0570326	52188	direct	+/+	+/+
chr17:4532847-4533893	PELP1	0.013007	0.0531647	0.000691513	0.000691513	ETS1	ETS1_direct_+/+	ETS1_direct_+/+_(1228g)	ETS1_direct_+/+_(6337r)	2.60146	1	0.0689382	52190	direct	+/+	+/+
chr22:36391102-36391351	MYH9	0.0677952	0.140959	0.00955634	0.00955634	FOSL2	FOSL2_direct_+/+	FOSL2_direct_+/+_(214g)	FOSL2_direct_+/+_(339r)	2.69473	1	0.181402	52191	direct	+/+	+/+
chr4:54276926-54277576	PDGFRA	0.110454	0.103683	0.0114522	0.0114522	ETV6	ETV6_direct_+/+	ETV6_direct_+/+_(1239g)	ETV6_direct_+/+_(5871r)	1.41847	1	0.072969	52194	direct	+/+	+/+
chr15:64850893-64852175	PLEKHO2	0.0265597	0.288419	0.00766032	0.00766032	BACH1	BACH1_direct_+/+	BACH1_direct_+/+_(1425g)	BACH1_direct_+/+_(6575r)	2.64558	1	0.242062	52195	direct	+/+	+/+
chr17:78300582-78301790	SOCS3	0.00338066	0.361212	0.00122114	0.00122114	BACH1	BACH1_direct_+/+	BACH1_direct_+/+_(1425g)	BACH1_direct_+/+_(6575r)	2.83562	1	0.351153	52196	direct	+/+	+/+
chr14:89616708-89617540	FOXN3	0.0539307	0.117078	0.00631408	0.00631408	RFX2	RFX2_direct_+/+	RFX2_direct_+/+_(119g)	RFX2_direct_+/+_(154r)	0.571828	1	0.130251	52202	direct	+/+	+/+
chr13:24539472-24542584	PARP4	0.0516923	0.20636	0.0106672	0.0106672	BACH1	BACH1_direct_+/+	BACH1_direct_+/+_(1425g)	BACH1_direct_+/+_(6575r)	1.76131	1	0.186181	52205	direct	+/+	+/+
chr6:122491859-122492532	HSF2	0.0906628	0.102946	0.00933338	0.00933338	ETS1	ETS1_direct_+/+	ETS1_direct_+/+_(1228g)	ETS1_direct_+/+_(6337r)	1.73348	1	0.0852418	52206	direct	+/+	+/+
chr3:16377644-16378172	OXNAD1	0.0519695	0.373844	0.0194285	0.0194285	SPI1	SPI1_direct_-/+	SPI1_direct_-/+_(432g)	SPI1_direct_-/+_(1071r)	0.621784	-1	-0.136266	52207	direct	-/+	-/+
chr5:17224597-17225497	BASP1	0.083735	0.64184	0.0537445	0.0537445	BACH1	BACH1_direct_+/+	BACH1_direct_+/+_(1425g)	BACH1_direct_+/+_(6575r)	2.32912	1	0.36863	52214	direct	+/+	+/+
chr17:14373089-14373662	HS3ST3B1	0.0964174	0.481841	0.0464578	0.0464578	KLF12	KLF12_direct_-/+	KLF12_direct_-/+_(464g)	KLF12_direct_-/+_(1303r)	1.34349	-1	-0.149904	52215	direct	-/+	-/+
chr19:1027680-1028986	CNN2	0.0297833	0.0897292	0.00267243	0.00267243	KLF2	KLF2_direct_+/+	KLF2_direct_+/+_(202g)	KLF2_direct_+/+_(1075r)	0.869624	1	0.0828406	52217	direct	+/+	+/+
chr13:99085967-99086576	UBAC2	0.00956356	0.0799149	0.000764271	0.000764271	FOXO1	FOXO1_direct_+/+	FOXO1_direct_+/+_(503g)	FOXO1_direct_+/+_(1947r)	4.43832	1	0.199317	52220	direct	+/+	+/+
chr16:66520856-66521158	CMTM1	0.0601443	0.0778974	0.00468508	0.00468508	EGR2	EGR2_direct_+/+	EGR2_direct_+/+_(286g)	EGR2_direct_+/+_(1155r)	2.9669	1	0.112334	52221	direct	+/+	+/+
chr20:59149588-59150518	ZNF831	0.0267091	0.393721	0.0105159	0.0105159	ZEB1	ZEB1_direct_+/+	ZEB1_direct_+/+_(788g)	ZEB1_direct_+/+_(2126r)	2.15317	1	0.212319	52222	direct	+/+	+/+
chr2:239454554-239454858	HDAC4	0.0355478	0.13498	0.00479825	0.00479825	STAT2	STAT2_direct_+/+	STAT2_direct_+/+_(411g)	STAT2_direct_+/+_(993r)	2.4167	1	0.134108	52223	direct	+/+	+/+
chr4:698685-700142	SLC49A3	0.0601092	0.0956101	0.00574704	0.00574704	SPI1	SPI1_direct_+/+	SPI1_direct_+/+_(1276g)	SPI1_direct_+/+_(9180r)	3.38858	1	0.0818529	52226	direct	+/+	+/+
chr6:150681722-150682528	PLEKHG1	0.0225362	0.644382	0.0145219	0.0145219	TCF4	TCF4_direct_+/+	TCF4_direct_+/+_(267g)	TCF4_direct_+/+_(800r)	2.25833	1	0.352556	52233	direct	+/+	+/+
chr6:118799953-118801597	CEP85L	0.0434885	0.466389	0.0202825	0.0202825	SPI1	SPI1_direct_-/+	SPI1_direct_-/+_(432g)	SPI1_direct_-/+_(1071r)	1.4228	-1	-0.169629	52234	direct	-/+	-/+
chr2:187446642-187448864	CALCRL	0.0427226	0.139132	0.0059441	0.0059441	ATF5	ATF5_direct_+/+	ATF5_direct_+/+_(428g)	ATF5_direct_+/+_(928r)	2.72616	1	0.10157	52235	direct	+/+	+/+
chr4:5124961-5125715	STK32B	0.0307268	0.0555149	0.0017058	0.0017058	BACH1	BACH1_direct_+/+	BACH1_direct_+/+_(1425g)	BACH1_direct_+/+_(6575r)	1.54176	1	0.105922	52236	direct	+/+	+/+
chr1:211514812-211516133	TRAF5	0.0194616	0.18983	0.00369439	0.00369439	ZBTB20	ZBTB20_direct_+/+	ZBTB20_direct_+/+_(182g)	ZBTB20_direct_+/+_(212r)	2.83647	1	0.161077	52238	direct	+/+	+/+
chr4:40621090-40622673	RBM47	0.0402158	0.823546	0.0331195	0.0331195	ATF5	ATF5_direct_+/+	ATF5_direct_+/+_(428g)	ATF5_direct_+/+_(928r)	1.4395	1	0.324886	52239	direct	+/+	+/+
chr18:44908917-44909902	SETBP1	0.0265019	0.499468	0.0132369	0.0132369	BCL11A	BCL11A_direct_+/+	BCL11A_direct_+/+_(146g)	BCL11A_direct_+/+_(636r)	2.70699	1	0.270074	52240	direct	+/+	+/+
chr3:56860341-56861408	ARHGEF3	0.0465479	0.438096	0.0203924	0.0203924	ETS1	ETS1_direct_+/+	ETS1_direct_+/+_(1228g)	ETS1_direct_+/+_(6337r)	4.4255	1	0.276057	52242	direct	+/+	+/+
chr1:155006565-155007154	ZBTB7B	0.0285014	0.074191	0.00211455	0.00211455	CEBPB	CEBPB_direct_+/+	CEBPB_direct_+/+_(723g)	CEBPB_direct_+/+_(2304r)	1.79452	1	0.079599	52245	direct	+/+	+/+
chr16:88460807-88461917	ZFPM1	0.0120487	0.141197	0.00170123	0.00170123	KLF12	KLF12_direct_+/+	KLF12_direct_+/+_(1093g)	KLF12_direct_+/+_(3748r)	3.39562	1	0.0848566	52246	direct	+/+	+/+
chr3:38030778-38032107	PLCD1	0.0860655	0.0871816	0.00750333	0.00750333	BACH1	BACH1_direct_-/+	BACH1_direct_-/+_(251g)	BACH1_direct_-/+_(492r)	0.647366	-1	-0.0516244	52248	direct	-/+	-/+
chr5:131944530-131945056	FNIP1	0.0390417	0.454384	0.0177399	0.0177399	ETS1	ETS1_direct_-/+	ETS1_direct_-/+_(354g)	ETS1_direct_-/+_(3928r)	1.8127	-1	-0.154849	52250	direct	-/+	-/+
chr15:58730634-58732540	ADAM10	0.0387502	0.250788	0.00971809	0.00971809	BACH1	BACH1_direct_+/+	BACH1_direct_+/+_(1425g)	BACH1_direct_+/+_(6575r)	2.68922	1	0.220906	52252	direct	+/+	+/+
chr1:36299573-36300480	MAP7D1	0.0469243	0.142389	0.00668151	0.00668151	BACH2	BACH2_direct_-/+	BACH2_direct_-/+_(572g)	BACH2_direct_-/+_(2971r)	1.26468	-1	-0.080928	52260	direct	-/+	-/+
chr13:111229618-111230072	ARHGEF7	0.023462	0.0652935	0.00153192	0.00153192	TCF4	TCF4_direct_+/+	TCF4_direct_+/+_(267g)	TCF4_direct_+/+_(800r)	2.53124	1	0.0991989	52261	direct	+/+	+/+
chr5:179827444-179828237	TBC1D9B	0.112367	0.126724	0.0142397	0.0142397	ARID3A	ARID3A_direct_+/+	ARID3A_direct_+/+_(261g)	ARID3A_direct_+/+_(687r)	0.175568	1	0.0845146	52270	direct	+/+	+/+
chr17:56977641-56978677	AKAP1	0.0191488	0.0521257	0.000998146	0.000998146	KLF12	KLF12_direct_+/+	KLF12_direct_+/+_(1093g)	KLF12_direct_+/+_(3748r)	2.41131	1	0.0648293	52274	direct	+/+	+/+
chr9:83622434-83624078	GKAP1	0.0215504	0.123061	0.00265201	0.00265201	ETS1	ETS1_direct_+/+	ETS1_direct_+/+_(1228g)	ETS1_direct_+/+_(6337r)	2.15183	1	0.0945843	52276	direct	+/+	+/+
chr3:112579003-112579729	SLC35A5	0.0503519	0.0668466	0.00336585	0.00336585	ETV6	ETV6_direct_+/+	ETV6_direct_+/+_(1239g)	ETV6_direct_+/+_(5871r)	1.76884	1	0.0751549	52278	direct	+/+	+/+
chr17:4834067-4835757	PELP1	0.0137032	0.0860819	0.00117959	0.00117959	ETS1	ETS1_direct_+/+	ETS1_direct_+/+_(1228g)	ETS1_direct_+/+_(6337r)	2.60146	1	0.0689382	52279	direct	+/+	+/+
chr20:19902781-19903950	RIN2	0.0759685	0.563728	0.0428256	0.0428256	SPI1	SPI1_direct_+/+	SPI1_direct_+/+_(1276g)	SPI1_direct_+/+_(9180r)	3.01735	1	0.281597	52280	direct	+/+	+/+
chr14:60161221-60162200	PCNX4	0.0438384	0.0654695	0.00287008	0.00287008	BACH1	BACH1_direct_+/+	BACH1_direct_+/+_(1425g)	BACH1_direct_+/+_(6575r)	1.81167	1	0.104689	52284	direct	+/+	+/+
chr14:70171703-70172210	SLC8A3	0.111561	0.206416	0.0230281	0.0230281	IRF8	IRF8_direct_+/+	IRF8_direct_+/+_(391g)	IRF8_direct_+/+_(2330r)	0.437394	1	0.0693334	52285	direct	+/+	+/+
chr2:201128946-201129931	CFLAR	0.0952751	0.364966	0.0347722	0.0347722	ATF5	ATF5_direct_+/+	ATF5_direct_+/+_(428g)	ATF5_direct_+/+_(928r)	0.885253	1	0.223635	52286	direct	+/+	+/+
chr20:23082784-23083562	CD93	0.0423216	0.32881	0.0139158	0.0139158	KLF12	KLF12_direct_-/+	KLF12_direct_-/+_(464g)	KLF12_direct_-/+_(1303r)	1.55023	-1	-0.109483	52287	direct	-/+	-/+
chr19:3607396-3608626	HMG20B	0.0261907	0.0628509	0.00164611	0.00164611	EGR2	EGR2_direct_+/+	EGR2_direct_+/+_(286g)	EGR2_direct_+/+_(1155r)	1.81134	1	0.143229	52289	direct	+/+	+/+
chr1:27666750-27667209	STX12	0.0258638	0.261665	0.00676765	0.00676765	BACH1	BACH1_direct_+/+	BACH1_direct_+/+_(1425g)	BACH1_direct_+/+_(6575r)	3.06708	1	0.237247	52290	direct	+/+	+/+
chr17:76240344-76242183	UBALD2	0.0380428	0.0976128	0.00371347	0.00371347	CREM	CREM_direct_+/+	CREM_direct_+/+_(288g)	CREM_direct_+/+_(736r)	0.951803	1	0.0695859	52293	direct	+/+	+/+
chr20:50599881-50600705	PTPN1	0.0459935	0.336162	0.0154613	0.0154613	BACH1	BACH1_direct_+/+	BACH1_direct_+/+_(1425g)	BACH1_direct_+/+_(6575r)	3.20703	1	0.376302	52294	direct	+/+	+/+
chr10:125147957-125148489	CTBP2	0.0808888	0.568062	0.0459498	0.0459498	CEBPB	CEBPB_direct_+/+	CEBPB_direct_+/+_(723g)	CEBPB_direct_+/+_(2304r)	1.29073	1	0.218346	52296	direct	+/+	+/+
chr2:26002529-26003525	RAB10	0.0806552	0.553105	0.0446108	0.0446108	ETS2	ETS2_direct_+/+	ETS2_direct_+/+_(519g)	ETS2_direct_+/+_(902r)	0.639216	1	0.283865	52297	direct	+/+	+/+
chr12:57873967-57875131	CYP27B1	0.0254299	0.137642	0.00350022	0.00350022	CEBPB	CEBPB_direct_+/+	CEBPB_direct_+/+_(723g)	CEBPB_direct_+/+_(2304r)	1.5826	1	0.0992411	52298	direct	+/+	+/+
chr4:7650542-7651033	SORCS2	0.0350355	0.115142	0.00403407	0.00403407	RXRA	RXRA_direct_+/+	RXRA_direct_+/+_(532g)	RXRA_direct_+/+_(3393r)	2.91987	1	0.0879141	52300	direct	+/+	+/+
chr1:24501715-24503736	RCAN3	0.0714308	0.457432	0.0326747	0.0326747	KLF12	KLF12_direct_+/+	KLF12_direct_+/+_(1093g)	KLF12_direct_+/+_(3748r)	2.75134	1	0.219832	52302	direct	+/+	+/+
chr2:200403857-200404241	SPATS2L	0.0438231	0.129426	0.00567186	0.00567186	ETV6	ETV6_direct_+/+	ETV6_direct_+/+_(1239g)	ETV6_direct_+/+_(5871r)	1.50032	1	0.167568	52304	direct	+/+	+/+
chr5:172793953-172794782	ERGIC1	0.0490039	0.386163	0.0189235	0.0189235	BACH2	BACH2_direct_-/+	BACH2_direct_-/+_(572g)	BACH2_direct_-/+_(2971r)	0.773911	-1	-0.11204	52310	direct	-/+	-/+
chr12:54423144-54423725	ITGA5	0.0335227	0.369074	0.0123723	0.0123723	BACH2	BACH2_direct_-/+	BACH2_direct_-/+_(572g)	BACH2_direct_-/+_(2971r)	1.33332	-1	-0.12105	52315	direct	-/+	-/+
chr7:74093558-74095313	LIMK1	0.0363883	0.179743	0.00654055	0.00654055	EGR2	EGR2_direct_+/+	EGR2_direct_+/+_(286g)	EGR2_direct_+/+_(1155r)	2.20175	1	0.22295	52319	direct	+/+	+/+
chr10:72257096-72257566	DNAJB12	0.116314	0.112849	0.0131259	0.0131259	KLF6	KLF6_direct_+/+	KLF6_direct_+/+_(419g)	KLF6_direct_+/+_(1070r)	0.313674	1	0.0804829	52320	direct	+/+	+/+
chr4:146342657-146343053	SLC10A7	0.0474708	0.0637007	0.00302392	0.00302392	NFATC3	NFATC3_direct_+/+	NFATC3_direct_+/+_(131g)	NFATC3_direct_+/+_(157r)	1.8879	1	0.0831822	52321	direct	+/+	+/+
chr22:31230311-31231023	LIMK2	0.0873048	0.604233	0.0527524	0.0527524	CEBPB	CEBPB_direct_+/+	CEBPB_direct_+/+_(723g)	CEBPB_direct_+/+_(2304r)	2.46511	1	0.337168	52322	direct	+/+	+/+
chr12:108861917-108862337	CORO1C	0.0222854	0.579291	0.0129097	0.0129097	ETS1	ETS1_direct_-/+	ETS1_direct_-/+_(354g)	ETS1_direct_-/+_(3928r)	2.43074	-1	-0.218133	52323	direct	-/+	-/+
chr3:4533250-4534563	SUMF1	0.0280764	0.159192	0.00446953	0.00446953	ETV6	ETV6_direct_+/+	ETV6_direct_+/+_(1239g)	ETV6_direct_+/+_(5871r)	2.84958	1	0.169025	52325	direct	+/+	+/+
chr15:25829524-25831932	ATP10A	0.0486513	0.279778	0.0136116	0.0136116	ZBTB20	ZBTB20_direct_+/+	ZBTB20_direct_+/+_(182g)	ZBTB20_direct_+/+_(212r)	1.53154	1	0.17009	52326	direct	+/+	+/+
chr15:92883148-92884066	CHD2	0.0560105	0.134208	0.00751706	0.00751706	CREM	CREM_direct_+/+	CREM_direct_+/+_(288g)	CREM_direct_+/+_(736r)	1.45933	1	0.245672	52328	direct	+/+	+/+
chr10:72125939-72126746	ANAPC16	0.0430383	0.141899	0.0061071	0.0061071	ZEB1	ZEB1_direct_+/+	ZEB1_direct_+/+_(788g)	ZEB1_direct_+/+_(2126r)	1.82841	1	0.112834	52331	direct	+/+	+/+
chr5:14807422-14807805	ANKH	0.0386368	0.137453	0.00531074	0.00531074	BACH2	BACH2_direct_+/+	BACH2_direct_+/+_(403g)	BACH2_direct_+/+_(832r)	2.56423	1	0.150319	52334	direct	+/+	+/+
chrX:37785516-37786018	CYBB	0.0316828	0.72894	0.0230949	0.0230949	ETV6	ETV6_direct_+/+	ETV6_direct_+/+_(1239g)	ETV6_direct_+/+_(5871r)	4.91311	1	0.463525	52335	direct	+/+	+/+
chr9:112094839-112096497	PTBP3	0.0266684	0.163637	0.00436394	0.00436394	BACH1	BACH1_direct_+/+	BACH1_direct_+/+_(1425g)	BACH1_direct_+/+_(6575r)	2.88746	1	0.241838	52339	direct	+/+	+/+
chr11:17275839-17277597	NUCB2	0.0776397	0.217649	0.0168982	0.0168982	ETS1	ETS1_direct_+/+	ETS1_direct_+/+_(1228g)	ETS1_direct_+/+_(6337r)	2.10332	1	0.134555	52340	direct	+/+	+/+
chr12:62264812-62265038	USP15	0.0684714	0.220428	0.015093	0.015093	STAT2	STAT2_direct_+/+	STAT2_direct_+/+_(411g)	STAT2_direct_+/+_(993r)	1.8973	1	0.224123	52343	direct	+/+	+/+
chr6:5618968-5619810	FARS2	0.0273666	0.21993	0.00601872	0.00601872	ETS1	ETS1_direct_+/+	ETS1_direct_+/+_(1228g)	ETS1_direct_+/+_(6337r)	1.73877	1	0.177599	52346	direct	+/+	+/+
chr12:27250909-27251259	STK38L	0.0708199	0.184699	0.0130804	0.0130804	NFAT5	NFAT5_extended_+/+	NFAT5_extended_+/+_(329g)	NFAT5_extended_+/+_(501r)	0.774119	1	0.154329	52346	extended	+/+	+/+
chr5:176541333-176542102	ARL10	0.0114304	0.0615458	0.000703493	0.000703493	ETS1	ETS1_direct_+/+	ETS1_direct_+/+_(1228g)	ETS1_direct_+/+_(6337r)	2.66177	1	0.0629121	52347	direct	+/+	+/+
chr5:55033494-55033932	GZMK	0.107895	0.362896	0.0391547	0.0391547	BACH1	BACH1_direct_-/+	BACH1_direct_-/+_(251g)	BACH1_direct_-/+_(492r)	0.331322	-1	-0.0625747	52349	direct	-/+	-/+
chr20:57747718-57749719	PMEPA1	0.020457	0.0569904	0.00116585	0.00116585	BACH2	BACH2_direct_+/+	BACH2_direct_+/+_(403g)	BACH2_direct_+/+_(832r)	4.39117	1	0.212116	52352	direct	+/+	+/+
chr20:52975342-52975866	TSHZ2	0.0167206	0.74684	0.0124876	0.0124876	ZEB1	ZEB1_direct_+/+	ZEB1_direct_+/+_(788g)	ZEB1_direct_+/+_(2126r)	3.25083	1	0.258779	52356	direct	+/+	+/+
chr6:46174930-46175231	ENPP4	0.044997	0.164534	0.00740356	0.00740356	TBX21	TBX21_direct_+/+	TBX21_direct_+/+_(112g)	TBX21_direct_+/+_(533r)	0.737174	1	0.0718724	52357	direct	+/+	+/+
chr7:112172885-112174253	DOCK4	0.000267788	0.592219	0.000158589	0.000158589	ETS1	ETS1_direct_-/+	ETS1_direct_-/+_(354g)	ETS1_direct_-/+_(3928r)	3.11347	-1	-0.294256	52359	direct	-/+	-/+
chr19:10784107-10784747	CARM1	0.0228853	0.0656484	0.00150238	0.00150238	ETV6	ETV6_direct_+/+	ETV6_direct_+/+_(1239g)	ETV6_direct_+/+_(5871r)	1.58025	1	0.0792016	52361	direct	+/+	+/+
chr9:114666422-114667560	ATP6V1G1	0.0269831	0.0583583	0.00157469	0.00157469	ATF5	ATF5_direct_+/+	ATF5_direct_+/+_(428g)	ATF5_direct_+/+_(928r)	2.52824	1	0.0802449	52363	direct	+/+	+/+
chr7:36175534-36176610	EEPD1	0.104731	0.364614	0.0381863	0.0381863	FOXO3	FOXO3_direct_+/+	FOXO3_direct_+/+_(217g)	FOXO3_direct_+/+_(364r)	0.711922	1	0.195833	52364	direct	+/+	+/+
chr4:48746124-48747465	OCIAD2	0.0479154	0.174727	0.00837212	0.00837212	ETS2	ETS2_direct_-/+	ETS2_direct_-/+_(194g)	ETS2_direct_-/+_(1030r)	0.0921708	-1	-0.0761401	52366	direct	-/+	-/+
chr11:64259385-64260194	PLCB3	0.0284987	0.0695668	0.00198256	0.00198256	BACH1	BACH1_direct_+/+	BACH1_direct_+/+_(1425g)	BACH1_direct_+/+_(6575r)	1.57478	1	0.0729525	52369	direct	+/+	+/+
chr1:161241736-161242266	FCER1G	0.0413098	0.535697	0.0221296	0.0221296	SPI1	SPI1_direct_+/+	SPI1_direct_+/+_(1276g)	SPI1_direct_+/+_(9180r)	2.56047	1	0.281684	52370	direct	+/+	+/+
chr20:21324485-21325943	XRN2	0.107735	0.144933	0.0156145	0.0156145	ETV6	ETV6_direct_+/+	ETV6_direct_+/+_(1239g)	ETV6_direct_+/+_(5871r)	1.35587	1	0.134607	52372	direct	+/+	+/+
chr21:44297640-44298379	PFKL	0.0966672	0.0687212	0.00664308	0.00664308	ATF5	ATF5_direct_+/+	ATF5_direct_+/+_(428g)	ATF5_direct_+/+_(928r)	1.59129	1	0.0666913	52376	direct	+/+	+/+
chr17:7578710-7581021	TNFSF13	0.0420794	0.132429	0.00557253	0.00557253	ETS1	ETS1_direct_-/+	ETS1_direct_-/+_(354g)	ETS1_direct_-/+_(3928r)	0.737057	-1	-0.0663214	52379	direct	-/+	-/+
chr19:41835289-41836726	RPS19	0.0222133	0.0506317	0.0011247	0.0011247	ETS1	ETS1_direct_+/+	ETS1_direct_+/+_(1228g)	ETS1_direct_+/+_(6337r)	3.25731	1	0.172515	52381	direct	+/+	+/+
chr7:22858910-22859577	IL6	0.0233981	0.295429	0.0069125	0.0069125	BACH1	BACH1_direct_+/+	BACH1_direct_+/+_(1425g)	BACH1_direct_+/+_(6575r)	3.92973	1	0.240275	52384	direct	+/+	+/+
chr10:6191215-6193057	PFKFB3	0.0385607	0.525224	0.020253	0.020253	ETS1	ETS1_direct_-/+	ETS1_direct_-/+_(354g)	ETS1_direct_-/+_(3928r)	1.22228	-1	-0.200071	52389	direct	-/+	-/+
chr15:64872234-64873733	PLEKHO2	0.0824533	0.280345	0.0231154	0.0231154	BACH1	BACH1_direct_+/+	BACH1_direct_+/+_(1425g)	BACH1_direct_+/+_(6575r)	2.64558	1	0.242062	52392	direct	+/+	+/+
chr1:43381157-43382076	ELOVL1	0.0701753	0.0892627	0.00626404	0.00626404	BACH2	BACH2_direct_-/+	BACH2_direct_-/+_(572g)	BACH2_direct_-/+_(2971r)	0.327164	-1	-0.0505127	52393	direct	-/+	-/+
chrX:31292931-31293942	DMD	0.0588081	0.304329	0.017897	0.017897	TCF4	TCF4_direct_+/+	TCF4_direct_+/+_(267g)	TCF4_direct_+/+_(800r)	2.91176	1	0.2321	52395	direct	+/+	+/+
chr17:58082271-58084982	DYNLL2	0.0255857	0.0660603	0.0016902	0.0016902	ETS1	ETS1_direct_+/+	ETS1_direct_+/+_(1228g)	ETS1_direct_+/+_(6337r)	2.14874	1	0.0676701	52396	direct	+/+	+/+
chrX:30909503-30910710	TAB3	0.0249478	0.0526872	0.00131443	0.00131443	BACH1	BACH1_direct_+/+	BACH1_direct_+/+_(1425g)	BACH1_direct_+/+_(6575r)	2.96265	1	0.13318	52398	direct	+/+	+/+
chr19:54081182-54081605	MBOAT7	0.0274395	0.311173	0.00853843	0.00853843	CEBPB	CEBPB_direct_+/+	CEBPB_direct_+/+_(723g)	CEBPB_direct_+/+_(2304r)	2.21208	1	0.205819	52399	direct	+/+	+/+
chr5:83320643-83322200	XRCC4	0.0287219	0.221257	0.00635493	0.00635493	SPI1	SPI1_direct_+/+	SPI1_direct_+/+_(1276g)	SPI1_direct_+/+_(9180r)	2.72519	1	0.124746	52403	direct	+/+	+/+
chr17:78294320-78295227	PGS1	0.0487136	0.392025	0.019097	0.019097	BACH1	BACH1_direct_+/+	BACH1_direct_+/+_(1425g)	BACH1_direct_+/+_(6575r)	3.56215	1	0.320573	52404	direct	+/+	+/+
chr14:100108088-100109372	DEGS2	0.0171358	0.0739836	0.00126777	0.00126777	ETS1	ETS1_direct_+/+	ETS1_direct_+/+_(1228g)	ETS1_direct_+/+_(6337r)	2.64436	1	0.0581961	52406	direct	+/+	+/+
chr6:30768710-30769996	IER3	0.0513553	0.46321	0.0237883	0.0237883	BACH2	BACH2_direct_-/+	BACH2_direct_-/+_(572g)	BACH2_direct_-/+_(2971r)	0.813935	-1	-0.154433	52407	direct	-/+	-/+
chr2:112618303-112618784	TTL	0.0652693	0.204306	0.0133349	0.0133349	ETV6	ETV6_direct_+/+	ETV6_direct_+/+_(1239g)	ETV6_direct_+/+_(5871r)	1.55643	1	0.194883	52409	direct	+/+	+/+
chr16:3576887-3577962	NLRC3	0.10635	0.289811	0.0308214	0.0308214	ETS2	ETS2_direct_-/+	ETS2_direct_-/+_(194g)	ETS2_direct_-/+_(1030r)	0.0882745	-1	-0.0930321	52410	direct	-/+	-/+
chr22:45208768-45210360	KIAA0930	0.0526216	0.287313	0.0151188	0.0151188	BACH2	BACH2_direct_-/+	BACH2_direct_-/+_(572g)	BACH2_direct_-/+_(2971r)	0.547023	-1	-0.104521	52416	direct	-/+	-/+
chr9:34986442-34987078	VCP	0.0220435	0.171713	0.00378516	0.00378516	KLF6	KLF6_direct_+/+	KLF6_direct_+/+_(419g)	KLF6_direct_+/+_(1070r)	1.32081	1	0.126813	52419	direct	+/+	+/+
chr6:15628377-15629308	JARID2	0.000737287	0.0720233	5.31019e-05	5.31019e-05	RUNX1	RUNX1_direct_+/+	RUNX1_direct_+/+_(521g)	RUNX1_direct_+/+_(1154r)	1.30472	1	0.243597	52429	direct	+/+	+/+
chr17:75295416-75296395	SLC25A19	0.0460903	0.0944147	0.00435161	0.00435161	ETS1	ETS1_direct_-/+	ETS1_direct_-/+_(354g)	ETS1_direct_-/+_(3928r)	1.17873	-1	-0.0501388	52430	direct	-/+	-/+
chr11:129860536-129861493	NFRKB	0.0430872	0.111328	0.00479681	0.00479681	ZEB1	ZEB1_direct_+/+	ZEB1_direct_+/+_(788g)	ZEB1_direct_+/+_(2126r)	3.15683	1	0.0710268	52434	direct	+/+	+/+
chr7:38256622-38257798	STARD3NL	0.050074	0.227556	0.0113946	0.0113946	BACH1	BACH1_direct_+/+	BACH1_direct_+/+_(1425g)	BACH1_direct_+/+_(6575r)	2.91052	1	0.166319	52435	direct	+/+	+/+
chr1:206000536-206001335	RAB7B	0.101322	0.309908	0.0314004	0.0314004	EGR2	EGR2_direct_+/+	EGR2_direct_+/+_(286g)	EGR2_direct_+/+_(1155r)	1.94899	1	0.340024	52437	direct	+/+	+/+
chr21:46423623-46424611	PCNT	0.0843953	0.0890194	0.00751282	0.00751282	RUNX3	RUNX3_direct_+/+	RUNX3_direct_+/+_(362g)	RUNX3_direct_+/+_(1392r)	1.60094	1	0.0642346	52440	direct	+/+	+/+
chr13:95710358-95710884	UGGT2	0.0563021	0.360999	0.020325	0.020325	BACH1	BACH1_direct_+/+	BACH1_direct_+/+_(1425g)	BACH1_direct_+/+_(6575r)	1.70083	1	0.255513	52441	direct	+/+	+/+
chr6:46730824-46731392	TDRD6	0.0597061	0.290947	0.0173713	0.0173713	BACH1	BACH1_direct_+/+	BACH1_direct_+/+_(1425g)	BACH1_direct_+/+_(6575r)	2.23477	1	0.2318	52442	direct	+/+	+/+
chr2:45700212-45701118	PRKCE	0.0566986	0.20519	0.011634	0.011634	BCL11A	BCL11A_direct_+/+	BCL11A_direct_+/+_(146g)	BCL11A_direct_+/+_(636r)	3.37114	1	0.285499	52443	direct	+/+	+/+
chr6:557972-558428	EXOC2	0.0273852	0.131661	0.00360555	0.00360555	STAT2	STAT2_direct_+/+	STAT2_direct_+/+_(411g)	STAT2_direct_+/+_(993r)	1.95218	1	0.126412	52449	direct	+/+	+/+
chr14:70640715-70643307	TTC9	0.116264	0.152612	0.0177432	0.0177432	BACH1	BACH1_direct_-/+	BACH1_direct_-/+_(251g)	BACH1_direct_-/+_(492r)	0.182054	-1	-0.0585229	52450	direct	-/+	-/+
chr4:138241139-138243165	SLC7A11	0.106538	0.657694	0.0700694	0.0700694	BACH2	BACH2_direct_-/+	BACH2_direct_-/+_(572g)	BACH2_direct_-/+_(2971r)	1.00313	-1	-0.166801	52456	direct	-/+	-/+
chrX:13022721-13023462	TLR7	0.0257913	0.115176	0.00297053	0.00297053	TCF4	TCF4_direct_+/+	TCF4_direct_+/+_(267g)	TCF4_direct_+/+_(800r)	1.81711	1	0.136059	52457	direct	+/+	+/+
chr10:97647410-97648272	PI4K2A	0.0517511	0.188685	0.00976466	0.00976466	SPI1	SPI1_direct_+/+	SPI1_direct_+/+_(1276g)	SPI1_direct_+/+_(9180r)	3.28018	1	0.134927	52459	direct	+/+	+/+
chr6:38588693-38589686	BTBD9	0.0332779	0.0689151	0.00229335	0.00229335	BACH2	BACH2_direct_+/+	BACH2_direct_+/+_(403g)	BACH2_direct_+/+_(832r)	1.80552	1	0.168916	52460	direct	+/+	+/+
chr20:34021970-34023396	EIF2S2	0.107348	0.0649288	0.00697001	0.00697001	IRF7	IRF7_direct_+/+	IRF7_direct_+/+_(68g)	IRF7_direct_+/+_(234r)	0.512388	1	0.0581779	52461	direct	+/+	+/+
chr17:63954079-63955402	CD79B	0.0244943	0.14741	0.0036107	0.0036107	BCL11A	BCL11A_direct_+/+	BCL11A_direct_+/+_(146g)	BCL11A_direct_+/+_(636r)	2.3412	1	0.184767	52462	direct	+/+	+/+
chr6:111784007-111785234	FYN	0.00364286	0.607118	0.00221164	0.00221164	ETS1	ETS1_direct_+/+	ETS1_direct_+/+_(1228g)	ETS1_direct_+/+_(6337r)	4.77084	1	0.27936	52468	direct	+/+	+/+
chr12:50934909-50935762	SLC11A2	0.0534752	0.477355	0.0255267	0.0255267	BACH1	BACH1_direct_+/+	BACH1_direct_+/+_(1425g)	BACH1_direct_+/+_(6575r)	3.54417	1	0.474216	52469	direct	+/+	+/+
chr9:134409440-134409685	RXRA	0.0072396	0.426946	0.00309092	0.00309092	SPI1	SPI1_direct_+/+	SPI1_direct_+/+_(1276g)	SPI1_direct_+/+_(9180r)	4.20935	1	0.279175	52471	direct	+/+	+/+
chr4:47482443-47482753	ATP10D	0.0273583	0.244889	0.00669974	0.00669974	BACH1	BACH1_direct_+/+	BACH1_direct_+/+_(1425g)	BACH1_direct_+/+_(6575r)	1.94946	1	0.257337	52474	direct	+/+	+/+
chr5:34587204-34588410	RAI14	0.064245	0.235405	0.0151236	0.0151236	BACH1	BACH1_direct_+/+	BACH1_direct_+/+_(1425g)	BACH1_direct_+/+_(6575r)	2.51562	1	0.159513	52476	direct	+/+	+/+
chr22:31272341-31273631	PIK3IP1	0.0543073	0.428943	0.0232947	0.0232947	FOXO1	FOXO1_direct_+/+	FOXO1_direct_+/+_(503g)	FOXO1_direct_+/+_(1947r)	1.21549	1	0.206894	52477	direct	+/+	+/+
chr5:62256796-62257316	KIF2A	0.0343924	0.288137	0.00990973	0.00990973	ETS1	ETS1_direct_+/+	ETS1_direct_+/+_(1228g)	ETS1_direct_+/+_(6337r)	3.23618	1	0.233034	52478	direct	+/+	+/+
chr22:36164617-36165784	APOL3	0.101372	0.328964	0.0333477	0.0333477	ZEB1	ZEB1_direct_-/+	ZEB1_direct_-/+_(311g)	ZEB1_direct_-/+_(787r)	0.518951	-1	-0.0893603	52484	direct	-/+	-/+
chr10:63700084-63701242	REEP3	0.0312808	0.145124	0.0045396	0.0045396	BACH1	BACH1_direct_+/+	BACH1_direct_+/+_(1425g)	BACH1_direct_+/+_(6575r)	2.16971	1	0.134264	52485	direct	+/+	+/+
chr6:73502630-73503745	CGAS	0.0585671	0.325025	0.0190358	0.0190358	ETV6	ETV6_direct_+/+	ETV6_direct_+/+_(1239g)	ETV6_direct_+/+_(5871r)	2.76409	1	0.318892	52486	direct	+/+	+/+
chr2:105750798-105750982	NCK2	0.0382309	0.449761	0.0171948	0.0171948	FOXO1	FOXO1_direct_+/+	FOXO1_direct_+/+_(503g)	FOXO1_direct_+/+_(1947r)	2.4487	1	0.265091	52488	direct	+/+	+/+
chr18:63834558-63835043	SERPINB2	0.0268738	0.374936	0.010076	0.010076	BACH1	BACH1_direct_+/+	BACH1_direct_+/+_(1425g)	BACH1_direct_+/+_(6575r)	4.33646	1	0.246741	52490	direct	+/+	+/+
chr6:52670310-52672263	TRAM2	0.0105421	0.0526583	0.000555128	0.000555128	KLF12	KLF12_direct_+/+	KLF12_direct_+/+_(1093g)	KLF12_direct_+/+_(3748r)	2.79101	1	0.0516947	52491	direct	+/+	+/+
chr1:36374346-36375256	THRAP3	0.0156848	0.0758923	0.00119035	0.00119035	NFE2L2	NFE2L2_direct_+/+	NFE2L2_direct_+/+_(668g)	NFE2L2_direct_+/+_(3406r)	0.883652	1	0.112921	52494	direct	+/+	+/+
chr5:32311424-32311858	MTMR12	0.057565	0.0943329	0.00543028	0.00543028	TFDP2	TFDP2_direct_+/+	TFDP2_direct_+/+_(78g)	TFDP2_direct_+/+_(140r)	1.18093	1	0.0698004	52495	direct	+/+	+/+
chr9:136201424-136202345	QSOX2	0.0273106	0.116516	0.00318214	0.00318214	BACH2	BACH2_direct_+/+	BACH2_direct_+/+_(403g)	BACH2_direct_+/+_(832r)	2.07842	1	0.0910557	52499	direct	+/+	+/+
chr9:123549859-123550641	DENND1A	0.034724	0.464158	0.0161174	0.0161174	BACH2	BACH2_direct_-/+	BACH2_direct_-/+_(572g)	BACH2_direct_-/+_(2971r)	1.06129	-1	-0.159763	52500	direct	-/+	-/+
chr1:32801103-32801788	S100PBP	0.0257329	0.173003	0.00445186	0.00445186	ETS1	ETS1_direct_+/+	ETS1_direct_+/+_(1228g)	ETS1_direct_+/+_(6337r)	2.79845	1	0.155122	52502	direct	+/+	+/+
chr4:2961419-2962541	NOP14	0.0863414	0.0989056	0.00853965	0.00853965	KLF12	KLF12_direct_+/+	KLF12_direct_+/+_(1093g)	KLF12_direct_+/+_(3748r)	2.5364	1	0.0627683	52505	direct	+/+	+/+
chr3:16483252-16483603	OXNAD1	0.0250709	0.378692	0.00949415	0.00949415	ZEB2	ZEB2_direct_-/+	ZEB2_direct_-/+_(266g)	ZEB2_direct_-/+_(627r)	2.92546	-1	-0.183877	52506	direct	-/+	-/+
chr11:14249096-14249983	SPON1	0.0217558	0.326207	0.0070969	0.0070969	ZEB2	ZEB2_direct_-/+	ZEB2_direct_-/+_(266g)	ZEB2_direct_-/+_(627r)	3.0656	-1	-0.134845	52507	direct	-/+	-/+
chr7:7815881-7816794	RPA3	0.0274029	0.0823945	0.00225785	0.00225785	ZEB1	ZEB1_direct_+/+	ZEB1_direct_+/+_(788g)	ZEB1_direct_+/+_(2126r)	3.66616	1	0.111976	52510	direct	+/+	+/+
chr1:169711056-169711992	SCYL3	0.121014	0.0905046	0.0109523	0.0109523	FLI1	FLI1_direct_+/+	FLI1_direct_+/+_(164g)	FLI1_direct_+/+_(709r)	0.451182	1	0.0565396	52512	direct	+/+	+/+
chr7:116111344-116112062	TFEC	0.0978477	0.753474	0.0737257	0.0737257	ETV6	ETV6_direct_+/+	ETV6_direct_+/+_(1239g)	ETV6_direct_+/+_(5871r)	2.00609	1	0.443392	52513	direct	+/+	+/+
chr7:17371569-17372064	AHR	0.0249025	0.458697	0.0114227	0.0114227	BACH1	BACH1_direct_+/+	BACH1_direct_+/+_(1425g)	BACH1_direct_+/+_(6575r)	2.42032	1	0.356254	52515	direct	+/+	+/+
chr12:95116086-95117886	NR2C1	0.0676824	0.0500211	0.00338554	0.00338554	ETS1	ETS1_direct_+/+	ETS1_direct_+/+_(1228g)	ETS1_direct_+/+_(6337r)	2.44111	1	0.0834122	52517	direct	+/+	+/+
chr4:2384980-2386317	ZFYVE28	0.0753458	0.22592	0.0170221	0.0170221	BACH2	BACH2_direct_-/+	BACH2_direct_-/+_(572g)	BACH2_direct_-/+_(2971r)	1.4123	-1	-0.0938998	52519	direct	-/+	-/+
chr22:31623604-31624296	SFI1	0.032213	0.208372	0.0067123	0.0067123	ZEB2	ZEB2_direct_-/+	ZEB2_direct_-/+_(266g)	ZEB2_direct_-/+_(627r)	2.16657	-1	-0.10562	52520	direct	-/+	-/+
chr1:27119688-27120252	SLC9A1	0.0800389	0.123991	0.00992412	0.00992412	RXRA	RXRA_direct_+/+	RXRA_direct_+/+_(532g)	RXRA_direct_+/+_(3393r)	2.08922	1	0.0962712	52521	direct	+/+	+/+
chr9:32999770-33002219	SMU1	0.119185	0.0803939	0.00958177	0.00958177	MECP2	MECP2_direct_+/+	MECP2_direct_+/+_(105g)	MECP2_direct_+/+_(155r)	0.148489	1	0.0645457	52522	direct	+/+	+/+
chr3:45961715-45962928	CXCR6	0.0594223	0.16468	0.00978566	0.00978566	IKZF3	IKZF3_direct_+/+	IKZF3_direct_+/+_(307g)	IKZF3_direct_+/+_(382r)	2.84147	1	0.0684024	52524	direct	+/+	+/+
chr12:54390953-54391821	CBX5	0.0277206	0.134016	0.003715	0.003715	ETS1	ETS1_direct_+/+	ETS1_direct_+/+_(1228g)	ETS1_direct_+/+_(6337r)	1.62227	1	0.122744	52526	direct	+/+	+/+
chr14:85531070-85531989	FLRT2	0.0626431	0.250499	0.015692	0.015692	EGR2	EGR2_direct_+/+	EGR2_direct_+/+_(286g)	EGR2_direct_+/+_(1155r)	1.65568	1	0.239482	52527	direct	+/+	+/+
chrX:110188581-110189995	TMEM164	0.0182255	0.210987	0.00384535	0.00384535	ETS1	ETS1_direct_-/+	ETS1_direct_-/+_(354g)	ETS1_direct_-/+_(3928r)	0.658183	-1	-0.113605	52530	direct	-/+	-/+
chr3:53235917-53236911	PRKCD	0.0184105	0.319012	0.00587317	0.00587317	ETS1	ETS1_direct_-/+	ETS1_direct_-/+_(354g)	ETS1_direct_-/+_(3928r)	0.792705	-1	-0.144553	52533	direct	-/+	-/+
chr11:128724933-128726440	ETS1	0.00817057	0.378225	0.00309031	0.00309031	ZEB1	ZEB1_direct_+/+	ZEB1_direct_+/+_(788g)	ZEB1_direct_+/+_(2126r)	2.70163	1	0.266202	52534	direct	+/+	+/+
chr17:60091531-60092811	HEATR6	0.0705759	0.0921072	0.00650055	0.00650055	SPI1	SPI1_direct_+/+	SPI1_direct_+/+_(1276g)	SPI1_direct_+/+_(9180r)	1.93291	1	0.0622672	52535	direct	+/+	+/+
chr1:36446352-36446730	EVA1B	0.0196429	0.112748	0.0022147	0.0022147	SPI1	SPI1_direct_+/+	SPI1_direct_+/+_(1276g)	SPI1_direct_+/+_(9180r)	2.32304	1	0.0727784	52537	direct	+/+	+/+
chr12:24718489-24720202	BCAT1	0.0257153	0.548888	0.0141148	0.0141148	KLF12	KLF12_direct_-/+	KLF12_direct_-/+_(464g)	KLF12_direct_-/+_(1303r)	2.26244	-1	-0.216644	52539	direct	-/+	-/+
chr4:2836328-2838740	NOP14	0.00499182	0.0584153	0.000291599	0.000291599	ETS1	ETS1_direct_+/+	ETS1_direct_+/+_(1228g)	ETS1_direct_+/+_(6337r)	3.60212	1	0.0801038	52541	direct	+/+	+/+
chr17:1583388-1584020	SLC43A2	0.0427192	0.728808	0.0311341	0.0311341	ETS1	ETS1_direct_-/+	ETS1_direct_-/+_(354g)	ETS1_direct_-/+_(3928r)	2.56103	-1	-0.239008	52548	direct	-/+	-/+
chr10:104318893-104320063	CFAP58	0.0627268	0.0809329	0.00507666	0.00507666	MAFF	MAFF_direct_+/+	MAFF_direct_+/+_(35g)	MAFF_direct_+/+_(48r)	3.06837	1	0.0587873	52549	direct	+/+	+/+
chr7:39609508-39610398	RALA	0.047966	0.368811	0.0176904	0.0176904	CEBPB	CEBPB_direct_+/+	CEBPB_direct_+/+_(723g)	CEBPB_direct_+/+_(2304r)	1.43094	1	0.2403	52552	direct	+/+	+/+
chr7:36777782-36778145	AOAH	0.00412001	0.334161	0.00137674	0.00137674	EOMES	EOMES_extended_+/+	EOMES_extended_+/+_(77g)	EOMES_extended_+/+_(189r)	3.61213	1	0.239458	52552	extended	+/+	+/+
chr5:95081098-95082578	MCTP1	0.122272	0.704702	0.0861655	0.0861655	BACH2	BACH2_direct_-/+	BACH2_direct_-/+_(572g)	BACH2_direct_-/+_(2971r)	0.364019	-1	-0.197015	52553	direct	-/+	-/+
chr9:2046980-2048276	SMARCA2	0.0255984	0.143295	0.00366811	0.00366811	ETS1	ETS1_direct_+/+	ETS1_direct_+/+_(1228g)	ETS1_direct_+/+_(6337r)	2.68479	1	0.176614	52555	direct	+/+	+/+
chr8:23544205-23544826	SLC25A37	0.107676	0.625175	0.0673167	0.0673167	BACH2	BACH2_direct_-/+	BACH2_direct_-/+_(572g)	BACH2_direct_-/+_(2971r)	1.30453	-1	-0.14641	52556	direct	-/+	-/+
chr6:32529429-32531471	HLA-DRB5	0.0758505	0.372158	0.0282284	0.0282284	ETS1	ETS1_direct_-/+	ETS1_direct_-/+_(354g)	ETS1_direct_-/+_(3928r)	1.227	-1	-0.135093	52557	direct	-/+	-/+
chr17:32126767-32127946	LRRC37B	0.0265285	0.052352	0.00138882	0.00138882	ETS1	ETS1_direct_+/+	ETS1_direct_+/+_(1228g)	ETS1_direct_+/+_(6337r)	2.01428	1	0.077695	52560	direct	+/+	+/+
chr7:2873568-2874007	GNA12	0.0990399	0.403836	0.0399959	0.0399959	NFE2L2	NFE2L2_direct_+/+	NFE2L2_direct_+/+_(668g)	NFE2L2_direct_+/+_(3406r)	0.541576	1	0.219636	52563	direct	+/+	+/+
chr17:83054132-83054670	B3GNTL1	0.00423011	0.172504	0.00072971	0.00072971	CREB5	CREB5_direct_+/+	CREB5_direct_+/+_(77g)	CREB5_direct_+/+_(88r)	2.99258	1	0.176859	52564	direct	+/+	+/+
chr11:9003050-9003213	NRIP3	0.0893549	0.216147	0.0193138	0.0193138	RXRA	RXRA_direct_+/+	RXRA_direct_+/+_(532g)	RXRA_direct_+/+_(3393r)	1.05918	1	0.140801	52565	direct	+/+	+/+
chr17:19024020-19025319	GRAP	0.0976035	0.121594	0.011868	0.011868	BACH2	BACH2_direct_+/+	BACH2_direct_+/+_(403g)	BACH2_direct_+/+_(832r)	1.62389	1	0.0638563	52570	direct	+/+	+/+
chr8:23201505-23202083	TNFRSF10D	0.0289712	0.270242	0.00782922	0.00782922	RORA	RORA_direct_-/+	RORA_direct_-/+_(426g)	RORA_direct_-/+_(1120r)	2.38153	-1	-0.109553	52572	direct	-/+	-/+
chr8:144011848-144013208	SPATC1	0.0662813	0.203684	0.0135004	0.0135004	ETS1	ETS1_direct_-/+	ETS1_direct_-/+_(354g)	ETS1_direct_-/+_(3928r)	0.639604	-1	-0.0821624	52575	direct	-/+	-/+
chr20:44489862-44490756	SERINC3	0.0754125	0.105236	0.00793614	0.00793614	CREM	CREM_direct_+/+	CREM_direct_+/+_(288g)	CREM_direct_+/+_(736r)	2.85947	1	0.146728	52576	direct	+/+	+/+
chr10:43197706-43198433	CSGALNACT2	0.087088	0.372226	0.0324164	0.0324164	ETS2	ETS2_direct_+/+	ETS2_direct_+/+_(519g)	ETS2_direct_+/+_(902r)	1.05946	1	0.248715	52577	direct	+/+	+/+
chr12:89382395-89382701	DUSP6	0.0366115	0.475914	0.0174239	0.0174239	SPI1	SPI1_direct_+/+	SPI1_direct_+/+_(1276g)	SPI1_direct_+/+_(9180r)	2.7555	1	0.263522	52579	direct	+/+	+/+
chr6:32825734-32826832	PSMB8	0.0433281	0.138858	0.00601648	0.00601648	RUNX3	RUNX3_direct_+/+	RUNX3_direct_+/+_(362g)	RUNX3_direct_+/+_(1392r)	0.62426	1	0.0786342	52584	direct	+/+	+/+
chr21:36976464-36978313	HLCS	0.0369319	0.0938774	0.00346707	0.00346707	ETS1	ETS1_direct_+/+	ETS1_direct_+/+_(1228g)	ETS1_direct_+/+_(6337r)	2.44896	1	0.0839002	52585	direct	+/+	+/+
chr11:68583732-68584506	PPP6R3	0.110694	0.104425	0.0115593	0.0115593	MECP2	MECP2_direct_+/+	MECP2_direct_+/+_(105g)	MECP2_direct_+/+_(155r)	0.16824	1	0.126158	52587	direct	+/+	+/+
chr12:11881808-11883294	ETV6	0.0012389	0.416627	0.00051616	0.00051616	ATF5	ATF5_direct_+/+	ATF5_direct_+/+_(428g)	ATF5_direct_+/+_(928r)	5.81982	1	0.32269	52588	direct	+/+	+/+
chr21:15164278-15165605	NRIP1	0.024807	0.23651	0.00586709	0.00586709	BACH1	BACH1_direct_+/+	BACH1_direct_+/+_(1425g)	BACH1_direct_+/+_(6575r)	1.63807	1	0.218736	52590	direct	+/+	+/+
chr12:47867356-47868232	VDR	0.0384888	0.383423	0.0147575	0.0147575	BACH2	BACH2_direct_-/+	BACH2_direct_-/+_(572g)	BACH2_direct_-/+_(2971r)	0.433707	-1	-0.114651	52592	direct	-/+	-/+
chr17:83082904-83084289	TBCD	0.0678064	0.0968924	0.00656993	0.00656993	ETS1	ETS1_direct_+/+	ETS1_direct_+/+_(1228g)	ETS1_direct_+/+_(6337r)	1.77672	1	0.103505	52594	direct	+/+	+/+
chr12:11687448-11688330	ETV6	0.000259778	0.50612	0.000131479	0.000131479	CEBPB	CEBPB_direct_+/+	CEBPB_direct_+/+_(723g)	CEBPB_direct_+/+_(2304r)	2.94314	1	0.298254	52598	direct	+/+	+/+
chr4:119374715-119375023	PDE5A	0.102735	0.0851179	0.00874459	0.00874459	ETS1	ETS1_direct_+/+	ETS1_direct_+/+_(1228g)	ETS1_direct_+/+_(6337r)	1.81951	1	0.0914389	52603	direct	+/+	+/+
chrX:49041714-49042038	TFE3	0.0273659	0.145744	0.00398841	0.00398841	BACH1	BACH1_direct_+/+	BACH1_direct_+/+_(1425g)	BACH1_direct_+/+_(6575r)	2.52321	1	0.126452	52606	direct	+/+	+/+
chr7:150734278-150734684	TMEM176A	0.0343179	0.176932	0.00607193	0.00607193	SPI1	SPI1_direct_+/+	SPI1_direct_+/+_(1276g)	SPI1_direct_+/+_(9180r)	2.71625	1	0.111819	52607	direct	+/+	+/+
chr1:32870883-32871983	S100PBP	0.0357856	0.172099	0.00615867	0.00615867	ETS1	ETS1_direct_+/+	ETS1_direct_+/+_(1228g)	ETS1_direct_+/+_(6337r)	2.79845	1	0.155122	52608	direct	+/+	+/+
chr16:88456854-88457317	ZFPM1	0.0197718	0.143185	0.00283104	0.00283104	KLF12	KLF12_direct_+/+	KLF12_direct_+/+_(1093g)	KLF12_direct_+/+_(3748r)	3.39562	1	0.0848566	52609	direct	+/+	+/+
chr1:101235148-101237200	S1PR1	0.100583	0.298194	0.0299933	0.0299933	ETS2	ETS2_direct_-/+	ETS2_direct_-/+_(194g)	ETS2_direct_-/+_(1030r)	0.0722168	-1	-0.0805406	52610	direct	-/+	-/+
chr1:145884684-145887108	POLR3GL	0.017916	0.0816729	0.00146325	0.00146325	ETS1	ETS1_direct_+/+	ETS1_direct_+/+_(1228g)	ETS1_direct_+/+_(6337r)	2.76428	1	0.079992	52611	direct	+/+	+/+
chr8:41508094-41509035	GPAT4	0.0263143	0.105697	0.00278135	0.00278135	BACH1	BACH1_direct_+/+	BACH1_direct_+/+_(1425g)	BACH1_direct_+/+_(6575r)	2.03037	1	0.145277	52612	direct	+/+	+/+
chr6:33621754-33622526	ITPR3	0.0542832	0.152105	0.00825675	0.00825675	ETS2	ETS2_direct_-/+	ETS2_direct_-/+_(194g)	ETS2_direct_-/+_(1030r)	0.0932799	-1	-0.0543428	52620	direct	-/+	-/+
chr1:235245867-235246352	TOMM20	0.00317981	0.0641064	0.000203846	0.000203846	ZEB1	ZEB1_direct_+/+	ZEB1_direct_+/+_(788g)	ZEB1_direct_+/+_(2126r)	3.33048	1	0.121815	52622	direct	+/+	+/+
chr4:84916204-84916670	WDFY3	0.0207877	0.604873	0.0125739	0.0125739	ETS1	ETS1_direct_-/+	ETS1_direct_-/+_(354g)	ETS1_direct_-/+_(3928r)	2.49158	-1	-0.250049	52623	direct	-/+	-/+
chr20:23541080-23541840	CST3	0.0753329	0.340322	0.0256374	0.0256374	MAFB	MAFB_direct_+/+	MAFB_direct_+/+_(433g)	MAFB_direct_+/+_(1902r)	1.098	1	0.115172	52628	direct	+/+	+/+
chrX:107716737-107717333	TSC22D3	0.0403837	0.470733	0.0190099	0.0190099	CREM	CREM_direct_+/+	CREM_direct_+/+_(288g)	CREM_direct_+/+_(736r)	1.1964	1	0.226707	52630	direct	+/+	+/+
chr3:172096740-172097512	FNDC3B	0.0142941	0.739984	0.0105774	0.0105774	BACH1	BACH1_direct_+/+	BACH1_direct_+/+_(1425g)	BACH1_direct_+/+_(6575r)	3.69088	1	0.556206	52632	direct	+/+	+/+
chr7:36188106-36188672	EEPD1	0.019317	0.311662	0.00602038	0.00602038	SPI1	SPI1_direct_+/+	SPI1_direct_+/+_(1276g)	SPI1_direct_+/+_(9180r)	3.61021	1	0.209784	52633	direct	+/+	+/+
chr7:142012669-142014174	CLEC5A	0.0516683	0.240651	0.012434	0.012434	RUNX1	RUNX1_direct_+/+	RUNX1_direct_+/+_(521g)	RUNX1_direct_+/+_(1154r)	2.18724	1	0.288096	52639	direct	+/+	+/+
chr10:102834612-102836184	WBP1L	0.0235831	0.162283	0.00382714	0.00382714	BACH1	BACH1_direct_+/+	BACH1_direct_+/+_(1425g)	BACH1_direct_+/+_(6575r)	2.027	1	0.180236	52640	direct	+/+	+/+
chr15:78018844-78019760	TBC1D2B	0.0865788	0.0866301	0.00750034	0.00750034	ATF5	ATF5_direct_+/+	ATF5_direct_+/+_(428g)	ATF5_direct_+/+_(928r)	0.925701	1	0.130802	52641	direct	+/+	+/+
chr1:3787184-3788696	CEP104	0.0556704	0.0576846	0.00321133	0.00321133	NFATC2	NFATC2_direct_+/+	NFATC2_direct_+/+_(87g)	NFATC2_direct_+/+_(88r)	1.71285	1	0.0600859	52642	direct	+/+	+/+
chr3:10221659-10222675	IRAK2	0.0561801	0.409398	0.023	0.023	BACH2	BACH2_direct_-/+	BACH2_direct_-/+_(572g)	BACH2_direct_-/+_(2971r)	0.512884	-1	-0.145298	52644	direct	-/+	-/+
chr13:46392902-46393524	RUBCNL	0.0275615	0.349211	0.00962479	0.00962479	PAX5	PAX5_direct_+/+	PAX5_direct_+/+_(115g)	PAX5_direct_+/+_(293r)	3.85268	1	0.254104	52648	direct	+/+	+/+
chr6:41733562-41734605	TOMM6	0.0288686	0.0707014	0.00204105	0.00204105	ETS1	ETS1_direct_+/+	ETS1_direct_+/+_(1228g)	ETS1_direct_+/+_(6337r)	2.50634	1	0.0615214	52653	direct	+/+	+/+
chr8:124728270-124729288	MTSS1	0.0728715	0.495205	0.0360863	0.0360863	POU2F2	POU2F2_direct_+/+	POU2F2_direct_+/+_(53g)	POU2F2_direct_+/+_(96r)	0.265526	1	0.171321	52654	direct	+/+	+/+
chr19:656860-657329	RNF126	0.0154793	0.116289	0.00180007	0.00180007	KLF12	KLF12_direct_+/+	KLF12_direct_+/+_(1093g)	KLF12_direct_+/+_(3748r)	5.71189	1	0.0858118	52656	direct	+/+	+/+
chr12:1605975-1606643	ERC1	0.0519569	0.249437	0.0129599	0.0129599	BACH1	BACH1_direct_+/+	BACH1_direct_+/+_(1425g)	BACH1_direct_+/+_(6575r)	3.73707	1	0.287742	52658	direct	+/+	+/+
chr11:1862540-1864701	TNNI2	0.0260594	0.0671516	0.00174993	0.00174993	SPI1	SPI1_direct_+/+	SPI1_direct_+/+_(1276g)	SPI1_direct_+/+_(9180r)	1.95984	1	0.0541611	52659	direct	+/+	+/+
chr7:90623671-90625060	CDK14	0.0875393	0.725309	0.0634931	0.0634931	ETS1	ETS1_direct_-/+	ETS1_direct_-/+_(354g)	ETS1_direct_-/+_(3928r)	1.10678	-1	-0.235118	52664	direct	-/+	-/+
chr10:84539816-84541701	CCSER2	0.0531572	0.303835	0.016151	0.016151	ETS1	ETS1_direct_+/+	ETS1_direct_+/+_(1228g)	ETS1_direct_+/+_(6337r)	1.74839	1	0.196755	52665	direct	+/+	+/+
chr12:116040470-116040693	MED13L	0.0030902	0.0987038	0.000305014	0.000305014	BACH1	BACH1_direct_+/+	BACH1_direct_+/+_(1425g)	BACH1_direct_+/+_(6575r)	5.42295	1	0.377616	52666	direct	+/+	+/+
chr22:42891817-42893719	ARFGAP3	0.0152634	0.321313	0.00490434	0.00490434	BACH1	BACH1_direct_+/+	BACH1_direct_+/+_(1425g)	BACH1_direct_+/+_(6575r)	2.27774	1	0.226199	52670	direct	+/+	+/+
chr2:20041971-20043628	LAPTM4A	0.0200424	0.228962	0.00458894	0.00458894	SPI1	SPI1_direct_+/+	SPI1_direct_+/+_(1276g)	SPI1_direct_+/+_(9180r)	3.2818	1	0.171608	52671	direct	+/+	+/+
chr19:37718468-37720139	ZNF540	0.102617	0.128891	0.0132264	0.0132264	ETV6	ETV6_direct_-/+	ETV6_direct_-/+_(191g)	ETV6_direct_-/+_(749r)	0.156495	-1	-0.0695698	52672	direct	-/+	-/+
chr5:143064940-143065877	ARHGAP26	0.0235922	0.384693	0.00907576	0.00907576	LEF1	LEF1_direct_-/+	LEF1_direct_-/+_(310g)	LEF1_direct_-/+_(574r)	1.4481	-1	-0.179899	52676	direct	-/+	-/+
chr19:7676370-7676748	MCOLN1	0.021682	0.249575	0.00541131	0.00541131	CEBPB	CEBPB_direct_+/+	CEBPB_direct_+/+_(723g)	CEBPB_direct_+/+_(2304r)	2.45906	1	0.168285	52677	direct	+/+	+/+
chr17:1769301-1771185	RPA1	0.0168082	0.0721429	0.00121259	0.00121259	ETS1	ETS1_direct_+/+	ETS1_direct_+/+_(1228g)	ETS1_direct_+/+_(6337r)	4.08346	1	0.0973413	52679	direct	+/+	+/+
chr2:108988718-108989756	EDAR	0.0472968	0.28855	0.0136475	0.0136475	ZEB2	ZEB2_direct_-/+	ZEB2_direct_-/+_(266g)	ZEB2_direct_-/+_(627r)	2.62891	-1	-0.101434	52683	direct	-/+	-/+
chr9:77935027-77935609	GNAQ	0.0240548	0.452633	0.010888	0.010888	ETV6	ETV6_direct_+/+	ETV6_direct_+/+_(1239g)	ETV6_direct_+/+_(5871r)	3.8646	1	0.355135	52686	direct	+/+	+/+
chr13:112893328-112894748	MCF2L	0.0545986	0.0794846	0.00433975	0.00433975	ZEB1	ZEB1_direct_+/+	ZEB1_direct_+/+_(788g)	ZEB1_direct_+/+_(2126r)	2.43101	1	0.0506138	52692	direct	+/+	+/+
chr9:134386041-134386389	RXRA	0.0021846	0.425904	0.00093043	0.00093043	SPI1	SPI1_direct_+/+	SPI1_direct_+/+_(1276g)	SPI1_direct_+/+_(9180r)	4.20935	1	0.279175	52696	direct	+/+	+/+
chr3:185712826-185713606	IGF2BP2	0.0552426	0.487283	0.0269188	0.0269188	ETS1	ETS1_direct_-/+	ETS1_direct_-/+_(354g)	ETS1_direct_-/+_(3928r)	0.577009	-1	-0.161511	52698	direct	-/+	-/+
chr16:487396-488073	RAB11FIP3	0.015358	0.0559824	0.000859777	0.000859777	KLF12	KLF12_direct_+/+	KLF12_direct_+/+_(1093g)	KLF12_direct_+/+_(3748r)	4.52402	1	0.0937338	52701	direct	+/+	+/+
chr5:76715560-76716468	F2R	0.0717326	0.335745	0.0240839	0.0240839	BACH2	BACH2_direct_-/+	BACH2_direct_-/+_(572g)	BACH2_direct_-/+_(2971r)	1.06604	-1	-0.073422	52707	direct	-/+	-/+
chr6:108001352-108003514	OSTM1	0.00232876	0.0647901	0.00015088	0.00015088	BACH1	BACH1_direct_+/+	BACH1_direct_+/+_(1425g)	BACH1_direct_+/+_(6575r)	3.77946	1	0.197266	52715	direct	+/+	+/+
chr1:110040401-110041110	CSF1	0.0780462	0.499538	0.038987	0.038987	EGR2	EGR2_direct_+/+	EGR2_direct_+/+_(286g)	EGR2_direct_+/+_(1155r)	2.5809	1	0.43646	52716	direct	+/+	+/+
chr12:95102630-95103911	VEZT	0.0219773	0.053806	0.00118251	0.00118251	BACH1	BACH1_direct_+/+	BACH1_direct_+/+_(1425g)	BACH1_direct_+/+_(6575r)	2.35745	1	0.126013	52718	direct	+/+	+/+
chr10:89326425-89328662	IFIT2	0.0718039	0.247135	0.0177453	0.0177453	ETV3	ETV3_direct_+/+	ETV3_direct_+/+_(154g)	ETV3_direct_+/+_(473r)	0.79152	1	0.0552374	52720	direct	+/+	+/+
chrX:129614604-129615253	OCRL	0.0982674	0.0751346	0.00738328	0.00738328	BACH1	BACH1_direct_+/+	BACH1_direct_+/+_(1425g)	BACH1_direct_+/+_(6575r)	2.0521	1	0.065074	52722	direct	+/+	+/+
chr2:85750531-85751851	ST3GAL5	0.0222747	0.203409	0.00453087	0.00453087	ATF5	ATF5_direct_+/+	ATF5_direct_+/+_(428g)	ATF5_direct_+/+_(928r)	1.68342	1	0.150067	52723	direct	+/+	+/+
chr17:44348068-44349132	GRN	0.0340612	0.414345	0.0141131	0.0141131	ATF5	ATF5_direct_+/+	ATF5_direct_+/+_(428g)	ATF5_direct_+/+_(928r)	3.54814	1	0.262541	52731	direct	+/+	+/+
chr7:18655445-18656400	HDAC9	0.00905232	0.293534	0.00265717	0.00265717	EBF1	EBF1_direct_+/+	EBF1_direct_+/+_(142g)	EBF1_direct_+/+_(485r)	4.48064	1	0.206196	52732	direct	+/+	+/+
chr9:35489177-35491675	UNC13B	0.0907126	0.212589	0.0192845	0.0192845	BACH1	BACH1_direct_+/+	BACH1_direct_+/+_(1425g)	BACH1_direct_+/+_(6575r)	2.29379	1	0.224493	52733	direct	+/+	+/+
chr16:57994602-57995312	USB1	0.0795516	0.0769419	0.00612085	0.00612085	BACH1	BACH1_direct_+/+	BACH1_direct_+/+_(1425g)	BACH1_direct_+/+_(6575r)	2.71146	1	0.0739107	52735	direct	+/+	+/+
chr12:56129095-56129901	SMARCC2	0.0141703	0.0717356	0.00101652	0.00101652	ETS1	ETS1_direct_+/+	ETS1_direct_+/+_(1228g)	ETS1_direct_+/+_(6337r)	4.66291	1	0.0876126	52736	direct	+/+	+/+
chr12:10068517-10069034	CLEC12A	0.0283563	0.461125	0.0130758	0.0130758	CEBPB	CEBPB_direct_+/+	CEBPB_direct_+/+_(723g)	CEBPB_direct_+/+_(2304r)	1.84239	1	0.205993	52740	direct	+/+	+/+
chr10:68955433-68956906	DDX50	0.0498641	0.0978685	0.00488012	0.00488012	NRF1	NRF1_extended_+/+	NRF1_extended_+/+_(67g)	NRF1_extended_+/+_(120r)	0.330597	1	0.0588886	52742	extended	+/+	+/+
chr9:71725405-71727249	CEMIP2	0.05807	0.275688	0.0160092	0.0160092	BACH1	BACH1_direct_-/+	BACH1_direct_-/+_(251g)	BACH1_direct_-/+_(492r)	0.235985	-1	-0.0923121	52744	direct	-/+	-/+
chr5:133976924-133977870	VDAC1	0.0757149	0.140488	0.0106371	0.0106371	CEBPB	CEBPB_direct_+/+	CEBPB_direct_+/+_(723g)	CEBPB_direct_+/+_(2304r)	2.16423	1	0.119433	52745	direct	+/+	+/+
chr19:45428388-45429235	ERCC1	0.0588966	0.20589	0.0121262	0.0121262	IRF2	IRF2_extended_-/+	IRF2_extended_-/+_(27g)	IRF2_extended_-/+_(33r)	0.215319	-1	-0.0625052	52750	extended	-/+	-/+
chr8:27331760-27332303	TRIM35	0.0296849	0.0567572	0.00168483	0.00168483	ETS1	ETS1_direct_+/+	ETS1_direct_+/+_(1228g)	ETS1_direct_+/+_(6337r)	2.74221	1	0.051756	52756	direct	+/+	+/+
chr1:159821151-159821530	SLAMF9	0.0282722	0.0760629	0.00215046	0.00215046	ATF5	ATF5_direct_+/+	ATF5_direct_+/+_(428g)	ATF5_direct_+/+_(928r)	1.11443	1	0.057988	52758	direct	+/+	+/+
chr14:64234258-64235475	SYNE2	0.080969	0.65424	0.0529732	0.0529732	EBF1	EBF1_direct_-/+	EBF1_direct_-/+_(32g)	EBF1_direct_-/+_(136r)	0.375787	-1	-0.0911187	52759	direct	-/+	-/+
chr6:69816621-69816912	LMBRD1	0.0341363	0.178706	0.00610037	0.00610037	FOXO1	FOXO1_direct_+/+	FOXO1_direct_+/+_(503g)	FOXO1_direct_+/+_(1947r)	2.39066	1	0.143051	52760	direct	+/+	+/+
chr8:73745638-73747793	STAU2	0.0135297	0.106902	0.00144636	0.00144636	ETS1	ETS1_direct_+/+	ETS1_direct_+/+_(1228g)	ETS1_direct_+/+_(6337r)	2.22578	1	0.152813	52761	direct	+/+	+/+
chr3:146543430-146545076	PLSCR1	0.051532	0.575862	0.0296754	0.0296754	CEBPB	CEBPB_direct_+/+	CEBPB_direct_+/+_(723g)	CEBPB_direct_+/+_(2304r)	1.7646	1	0.300011	52766	direct	+/+	+/+
chr22:29700294-29702174	NIPSNAP1	0.0179441	0.0731161	0.001312	0.001312	ETS1	ETS1_direct_+/+	ETS1_direct_+/+_(1228g)	ETS1_direct_+/+_(6337r)	2.5721	1	0.0678615	52767	direct	+/+	+/+
chr21:46226046-46226524	MCM3AP	0.0605201	0.0800353	0.00484374	0.00484374	BACH1	BACH1_direct_+/+	BACH1_direct_+/+_(1425g)	BACH1_direct_+/+_(6575r)	1.66296	1	0.0989768	52768	direct	+/+	+/+
chrX:8668676-8669296	ANOS1	0.0875216	0.0698637	0.00611458	0.00611458	TCF7L1	TCF7L1_direct_+/+	TCF7L1_direct_+/+_(115g)	TCF7L1_direct_+/+_(230r)	1.17458	1	0.0524013	52771	direct	+/+	+/+
chr3:13420150-13420667	NUP210	0.0785421	0.229019	0.0179877	0.0179877	ETS1	ETS1_direct_+/+	ETS1_direct_+/+_(1228g)	ETS1_direct_+/+_(6337r)	2.54376	1	0.174275	52772	direct	+/+	+/+
chr20:63730379-63731391	SLC2A4RG	0.0235334	0.0817392	0.0019236	0.0019236	KLF12	KLF12_direct_+/+	KLF12_direct_+/+_(1093g)	KLF12_direct_+/+_(3748r)	5.24473	1	0.0618635	52773	direct	+/+	+/+
chr16:48617102-48618352	N4BP1	0.0941985	0.307657	0.0289809	0.0289809	ATF5	ATF5_direct_+/+	ATF5_direct_+/+_(428g)	ATF5_direct_+/+_(928r)	0.879323	1	0.170263	52778	direct	+/+	+/+
chr6:35737051-35738328	SRPK1	0.0125473	0.050818	0.000637626	0.000637626	ETS1	ETS1_direct_+/+	ETS1_direct_+/+_(1228g)	ETS1_direct_+/+_(6337r)	2.51854	1	0.0894986	52779	direct	+/+	+/+
chr19:12899718-12900585	CALR	0.103525	0.0507545	0.00525434	0.00525434	EGR2	EGR2_direct_+/+	EGR2_direct_+/+_(286g)	EGR2_direct_+/+_(1155r)	1.05899	1	0.136822	52782	direct	+/+	+/+
chr16:30661034-30661338	FBRS	0.0679205	0.0570162	0.00387257	0.00387257	BACH1	BACH1_direct_+/+	BACH1_direct_+/+_(1425g)	BACH1_direct_+/+_(6575r)	1.57091	1	0.0903243	52786	direct	+/+	+/+
chrX:107716737-107717333	TSC22D3	0.0403837	0.470733	0.0190099	0.0190099	PHF21A	PHF21A_extended_-/+	PHF21A_extended_-/+_(12g)	PHF21A_extended_-/+_(16r)	0.0676183	-1	-0.0968404	52787	extended	-/+	-/+
chr6:57267643-57268469	PRIM2	0.0564053	0.0548821	0.00309564	0.00309564	ETS1	ETS1_direct_+/+	ETS1_direct_+/+_(1228g)	ETS1_direct_+/+_(6337r)	3.00643	1	0.109895	52788	direct	+/+	+/+
chr9:90774621-90775117	SYK	0.01999	0.657086	0.0131351	0.0131351	ETS1	ETS1_direct_-/+	ETS1_direct_-/+_(354g)	ETS1_direct_-/+_(3928r)	2.01936	-1	-0.254352	52789	direct	-/+	-/+
chr12:95202739-95203503	NR2C1	0.0127403	0.0544046	0.000693129	0.000693129	ETS1	ETS1_direct_+/+	ETS1_direct_+/+_(1228g)	ETS1_direct_+/+_(6337r)	2.44111	1	0.0834122	52791	direct	+/+	+/+
chr10:48508365-48509025	ARHGAP22	0.0222025	0.488162	0.0108384	0.0108384	SPI1	SPI1_direct_+/+	SPI1_direct_+/+_(1276g)	SPI1_direct_+/+_(9180r)	3.32908	1	0.233742	52792	direct	+/+	+/+
chr6:33700229-33700856	ITPR3	0.0636453	0.144873	0.00922049	0.00922049	ETS1	ETS1_direct_+/+	ETS1_direct_+/+_(1228g)	ETS1_direct_+/+_(6337r)	1.62925	1	0.0807245	52794	direct	+/+	+/+
chr1:243472323-243472839	SDCCAG8	0.0370314	0.326682	0.0120975	0.0120975	BACH1	BACH1_direct_+/+	BACH1_direct_+/+_(1425g)	BACH1_direct_+/+_(6575r)	3.34517	1	0.312217	52795	direct	+/+	+/+
chr14:102050485-102051249	PPP2R5C	0.000492403	0.160727	7.91422e-05	7.91422e-05	ETS1	ETS1_direct_+/+	ETS1_direct_+/+_(1228g)	ETS1_direct_+/+_(6337r)	5.58095	1	0.267754	52796	direct	+/+	+/+
chr21:32611456-32613838	PAXBP1	0.0761569	0.062379	0.00475059	0.00475059	NRF1	NRF1_extended_+/+	NRF1_extended_+/+_(67g)	NRF1_extended_+/+_(120r)	0.388524	1	0.0653415	52796	extended	+/+	+/+
chr14:22810855-22811523	SLC7A7	0.0306638	0.518096	0.0158868	0.0158868	CEBPB	CEBPB_direct_+/+	CEBPB_direct_+/+_(723g)	CEBPB_direct_+/+_(2304r)	1.83033	1	0.270326	52798	direct	+/+	+/+
chr13:27449266-27450870	GTF3A	0.0641102	0.18252	0.0117014	0.0117014	ETS2	ETS2_direct_-/+	ETS2_direct_-/+_(194g)	ETS2_direct_-/+_(1030r)	0.083406	-1	-0.0682692	52799	direct	-/+	-/+
chr20:24960248-24961626	CST7	0.0574005	0.506713	0.0290856	0.0290856	NFATC2	NFATC2_direct_+/+	NFATC2_direct_+/+_(87g)	NFATC2_direct_+/+_(88r)	0.682628	1	0.207359	52801	direct	+/+	+/+
chr14:52328215-52328899	PTGER2	0.0192456	0.0891309	0.00171538	0.00171538	NFE2L2	NFE2L2_direct_+/+	NFE2L2_direct_+/+_(668g)	NFE2L2_direct_+/+_(3406r)	0.976771	1	0.082218	52803	direct	+/+	+/+
chr5:35924430-35925585	SPEF2	0.0395555	0.169402	0.00670081	0.00670081	ETS1	ETS1_direct_+/+	ETS1_direct_+/+_(1228g)	ETS1_direct_+/+_(6337r)	2.2096	1	0.1123	52807	direct	+/+	+/+
chr10:50275360-50276400	WASHC2A	0.044911	0.170252	0.00764617	0.00764617	BACH1	BACH1_direct_+/+	BACH1_direct_+/+_(1425g)	BACH1_direct_+/+_(6575r)	2.2379	1	0.161969	52812	direct	+/+	+/+
chr5:179959519-179960094	RNF130	0.0488674	0.705038	0.0344533	0.0344533	ETV6	ETV6_direct_+/+	ETV6_direct_+/+_(1239g)	ETV6_direct_+/+_(5871r)	1.31214	1	0.390786	52814	direct	+/+	+/+
chr10:26743178-26743430	ABI1	0.0278778	0.312568	0.00871372	0.00871372	BACH1	BACH1_direct_+/+	BACH1_direct_+/+_(1425g)	BACH1_direct_+/+_(6575r)	5.02543	1	0.386018	52820	direct	+/+	+/+
chr7:2633723-2634521	LFNG	0.0268149	0.148156	0.0039728	0.0039728	MAFB	MAFB_direct_+/+	MAFB_direct_+/+_(433g)	MAFB_direct_+/+_(1902r)	0.691901	1	0.0756031	52821	direct	+/+	+/+
chr1:184970651-184971169	NIBAN1	0.0487638	0.50991	0.0248652	0.0248652	ETS2	ETS2_direct_+/+	ETS2_direct_+/+_(519g)	ETS2_direct_+/+_(902r)	1.37958	1	0.225405	52823	direct	+/+	+/+
chr19:46829654-46830731	AP2S1	0.0434593	0.163634	0.00711142	0.00711142	SPI1	SPI1_direct_+/+	SPI1_direct_+/+_(1276g)	SPI1_direct_+/+_(9180r)	3.41505	1	0.102593	52824	direct	+/+	+/+
chr1:56516776-56517660	PLPP3	0.0338342	0.266662	0.00902229	0.00902229	BACH1	BACH1_direct_+/+	BACH1_direct_+/+_(1425g)	BACH1_direct_+/+_(6575r)	1.81279	1	0.158002	52827	direct	+/+	+/+
chr19:2652984-2654875	GNG7	0.0207801	0.479736	0.00996895	0.00996895	BCL11A	BCL11A_direct_+/+	BCL11A_direct_+/+_(146g)	BCL11A_direct_+/+_(636r)	3.64734	1	0.297741	52828	direct	+/+	+/+
chr22:37636323-37637006	SH3BP1	0.0354341	0.0746097	0.00264373	0.00264373	SPI1	SPI1_direct_+/+	SPI1_direct_+/+_(1276g)	SPI1_direct_+/+_(9180r)	3.43366	1	0.0837136	52829	direct	+/+	+/+
chr7:22597797-22599248	IL6	0.0451394	0.243813	0.0110056	0.0110056	BACH1	BACH1_direct_+/+	BACH1_direct_+/+_(1425g)	BACH1_direct_+/+_(6575r)	3.92973	1	0.240275	52840	direct	+/+	+/+
chr22:42844169-42845286	CYB5R3	0.038606	0.0966378	0.0037308	0.0037308	BACH1	BACH1_direct_+/+	BACH1_direct_+/+_(1425g)	BACH1_direct_+/+_(6575r)	1.79508	1	0.0894164	52842	direct	+/+	+/+
chr22:38109151-38110083	POLR2F	0.0349194	0.078812	0.00275207	0.00275207	ETS1	ETS1_direct_+/+	ETS1_direct_+/+_(1228g)	ETS1_direct_+/+_(6337r)	2.37944	1	0.0605904	52847	direct	+/+	+/+
chr22:27717838-27719356	PITPNB	0.0265947	0.135828	0.0036123	0.0036123	BACH1	BACH1_direct_+/+	BACH1_direct_+/+_(1425g)	BACH1_direct_+/+_(6575r)	2.17587	1	0.159986	52850	direct	+/+	+/+
chr9:21060976-21061672	FOCAD	0.0365035	0.140079	0.0051134	0.0051134	ETS1	ETS1_direct_+/+	ETS1_direct_+/+_(1228g)	ETS1_direct_+/+_(6337r)	3.58457	1	0.146708	52853	direct	+/+	+/+
chr18:50862196-50863332	ME2	0.0323206	0.0582335	0.00188214	0.00188214	ETV6	ETV6_direct_+/+	ETV6_direct_+/+_(1239g)	ETV6_direct_+/+_(5871r)	2.86534	1	0.12922	52857	direct	+/+	+/+
chr18:11828738-11829416	GNAL	0.104767	0.204165	0.0213898	0.0213898	RUNX3	RUNX3_direct_+/+	RUNX3_direct_+/+_(362g)	RUNX3_direct_+/+_(1392r)	0.503493	1	0.0839874	52861	direct	+/+	+/+
chr5:172793953-172794782	DUSP1	0.00320794	0.176787	0.000567123	0.000567123	JUNB	JUNB_direct_+/+	JUNB_direct_+/+_(199g)	JUNB_direct_+/+_(451r)	2.83345	1	0.259393	52866	direct	+/+	+/+
chr19:38729152-38730113	EIF3K	0.0375398	0.0998768	0.00374936	0.00374936	ETS1	ETS1_direct_+/+	ETS1_direct_+/+_(1228g)	ETS1_direct_+/+_(6337r)	1.59556	1	0.0952535	52867	direct	+/+	+/+
chr15:32701266-32701834	SCG5	0.0440419	0.332262	0.0146335	0.0146335	EGR2	EGR2_direct_+/+	EGR2_direct_+/+_(286g)	EGR2_direct_+/+_(1155r)	1.41589	1	0.285116	52869	direct	+/+	+/+
chr22:40009852-40010136	FAM83F	0.056375	0.0774967	0.00436887	0.00436887	KLF3	KLF3_direct_+/+	KLF3_direct_+/+_(256g)	KLF3_direct_+/+_(1040r)	0.659954	1	0.0617409	52871	direct	+/+	+/+
chr20:45348223-45348913	SDC4	0.0915183	0.268139	0.0245396	0.0245396	KLF12	KLF12_direct_-/+	KLF12_direct_-/+_(464g)	KLF12_direct_-/+_(1303r)	1.33689	-1	-0.129532	52874	direct	-/+	-/+
chr9:123866924-123867479	DENND1A	0.0539933	0.462312	0.0249618	0.0249618	CEBPB	CEBPB_direct_+/+	CEBPB_direct_+/+_(723g)	CEBPB_direct_+/+_(2304r)	1.61449	1	0.260316	52876	direct	+/+	+/+
chr16:29807277-29808393	C16orf54	0.0865783	0.140715	0.0121829	0.0121829	KLF2	KLF2_direct_+/+	KLF2_direct_+/+_(202g)	KLF2_direct_+/+_(1075r)	1.10977	1	0.0920633	52879	direct	+/+	+/+
chr10:101828757-101830026	FBXW4	0.0202027	0.143213	0.00289329	0.00289329	ETS1	ETS1_direct_+/+	ETS1_direct_+/+_(1228g)	ETS1_direct_+/+_(6337r)	3.50433	1	0.146415	52883	direct	+/+	+/+
chr7:106277950-106278664	NAMPT	0.0261521	0.708463	0.0185278	0.0185278	BACH1	BACH1_direct_+/+	BACH1_direct_+/+_(1425g)	BACH1_direct_+/+_(6575r)	4.91563	1	0.566118	52885	direct	+/+	+/+
chr19:12936804-12937303	RAD23A	0.0239153	0.0967463	0.00231371	0.00231371	SPI1	SPI1_direct_+/+	SPI1_direct_+/+_(1276g)	SPI1_direct_+/+_(9180r)	2.42915	1	0.0866603	52887	direct	+/+	+/+
chr8:89825876-89826989	RIPK2	0.0697948	0.587113	0.0409775	0.0409775	BACH2	BACH2_direct_-/+	BACH2_direct_-/+_(572g)	BACH2_direct_-/+_(2971r)	0.356576	-1	-0.157623	52890	direct	-/+	-/+
chr7:43649189-43650339	STK17A	0.0484288	0.301652	0.0146086	0.0146086	SPI1	SPI1_direct_-/+	SPI1_direct_-/+_(432g)	SPI1_direct_-/+_(1071r)	1.02608	-1	-0.143456	52896	direct	-/+	-/+
chr16:50642139-50643550	NKD1	0.0200836	0.121085	0.00243182	0.00243182	BACH2	BACH2_direct_+/+	BACH2_direct_+/+_(403g)	BACH2_direct_+/+_(832r)	3.49199	1	0.160175	52897	direct	+/+	+/+
chr3:12796270-12797618	RPL32	0.0495129	0.20163	0.00998328	0.00998328	KLF2	KLF2_direct_+/+	KLF2_direct_+/+_(202g)	KLF2_direct_+/+_(1075r)	1.93912	1	0.166266	52899	direct	+/+	+/+
chr9:35518698-35520042	RUSC2	0.10877	0.446929	0.0486125	0.0486125	BACH2	BACH2_direct_-/+	BACH2_direct_-/+_(572g)	BACH2_direct_-/+_(2971r)	0.74511	-1	-0.117242	52903	direct	-/+	-/+
chr17:39237512-39239238	RPL19	0.0228322	0.245698	0.00560982	0.00560982	BACH2	BACH2_direct_+/+	BACH2_direct_+/+_(403g)	BACH2_direct_+/+_(832r)	2.30969	1	0.151859	52905	direct	+/+	+/+
chr8:66784845-66785548	SGK3	0.0539268	0.396134	0.0213623	0.0213623	ETV6	ETV6_direct_+/+	ETV6_direct_+/+_(1239g)	ETV6_direct_+/+_(5871r)	3.07935	1	0.357743	52910	direct	+/+	+/+
chr19:6092104-6093345	RFX2	0.0627724	0.413889	0.0259808	0.0259808	FOSB	FOSB_direct_+/+	FOSB_direct_+/+_(161g)	FOSB_direct_+/+_(231r)	2.9141	1	0.266153	52913	direct	+/+	+/+
chr9:93127372-93128667	NINJ1	0.0520686	0.481607	0.0250766	0.0250766	KLF12	KLF12_direct_-/+	KLF12_direct_-/+_(464g)	KLF12_direct_-/+_(1303r)	2.47432	-1	-0.202327	52916	direct	-/+	-/+
chr1:39959719-39961267	PPT1	0.0226302	0.0585187	0.00132429	0.00132429	SPI1	SPI1_direct_+/+	SPI1_direct_+/+_(1276g)	SPI1_direct_+/+_(9180r)	2.75876	1	0.0708363	52917	direct	+/+	+/+
chr11:980470-981702	POLR2L	0.0271161	0.108832	0.00295111	0.00295111	RUNX3	RUNX3_direct_+/+	RUNX3_direct_+/+_(362g)	RUNX3_direct_+/+_(1392r)	3.66371	1	0.0862692	52919	direct	+/+	+/+
chr1:52368414-52369240	TUT4	0.0514659	0.394801	0.0203188	0.0203188	SPI1	SPI1_direct_-/+	SPI1_direct_-/+_(432g)	SPI1_direct_-/+_(1071r)	0.911775	-1	-0.151031	52920	direct	-/+	-/+
chr17:45907010-45907690	KANSL1	0.00979748	0.0756211	0.000740896	0.000740896	ETS1	ETS1_direct_+/+	ETS1_direct_+/+_(1228g)	ETS1_direct_+/+_(6337r)	3.01171	1	0.169904	52924	direct	+/+	+/+
chr20:50310338-50311393	CEBPB	0.00334322	0.342591	0.00114536	0.00114536	SPI1	SPI1_direct_+/+	SPI1_direct_+/+_(1276g)	SPI1_direct_+/+_(9180r)	5.3872	1	0.315683	52927	direct	+/+	+/+
chr3:56753078-56754332	ARHGEF3	0.00253332	0.158914	0.000402581	0.000402581	ETS1	ETS1_direct_+/+	ETS1_direct_+/+_(1228g)	ETS1_direct_+/+_(6337r)	4.4255	1	0.276057	52931	direct	+/+	+/+
chr16:28872926-28874068	TUFM	0.0728842	0.050195	0.00365842	0.00365842	IKZF3	IKZF3_direct_+/+	IKZF3_direct_+/+_(307g)	IKZF3_direct_+/+_(382r)	2.54679	1	0.0503882	52932	direct	+/+	+/+
chr10:114469024-114471903	ABLIM1	0.0373541	0.576077	0.0215188	0.0215188	ZEB1	ZEB1_direct_+/+	ZEB1_direct_+/+_(788g)	ZEB1_direct_+/+_(2126r)	3.72019	1	0.375328	52933	direct	+/+	+/+
chr7:16925675-16926893	AHR	0.0065273	0.459238	0.00299758	0.00299758	SPI1	SPI1_direct_+/+	SPI1_direct_+/+_(1276g)	SPI1_direct_+/+_(9180r)	3.57878	1	0.291893	52937	direct	+/+	+/+
chr16:58121510-58122599	CFAP20	0.0429994	0.0734611	0.00315879	0.00315879	KLF12	KLF12_direct_+/+	KLF12_direct_+/+_(1093g)	KLF12_direct_+/+_(3748r)	2.85514	1	0.0883197	52939	direct	+/+	+/+
chr6:3362974-3363708	SLC22A23	0.0180075	0.21793	0.00392437	0.00392437	BACH2	BACH2_direct_+/+	BACH2_direct_+/+_(403g)	BACH2_direct_+/+_(832r)	1.97043	1	0.175819	52941	direct	+/+	+/+
chr2:143283999-143284808	ARHGAP15	0.0332603	0.362868	0.0120691	0.0120691	ETS1	ETS1_direct_+/+	ETS1_direct_+/+_(1228g)	ETS1_direct_+/+_(6337r)	4.53568	1	0.363456	52942	direct	+/+	+/+
chr11:61654160-61655077	FADS1	0.0221131	0.158251	0.00349944	0.00349944	SPI1	SPI1_direct_+/+	SPI1_direct_+/+_(1276g)	SPI1_direct_+/+_(9180r)	2.10039	1	0.111726	52946	direct	+/+	+/+
chr18:45993214-45994446	SIGLEC15	0.0765812	0.144691	0.0110806	0.0110806	BACH1	BACH1_direct_+/+	BACH1_direct_+/+_(1425g)	BACH1_direct_+/+_(6575r)	2.74331	1	0.131775	52951	direct	+/+	+/+
chr11:6576162-6577721	TPP1	1.15527e-05	0.100565	1.1618e-06	1.1618e-06	SPI1	SPI1_direct_+/+	SPI1_direct_+/+_(1276g)	SPI1_direct_+/+_(9180r)	4.80387	1	0.201405	52952	direct	+/+	+/+
chr12:51011700-51012408	SLC11A2	0.0140737	0.400757	0.00564013	0.00564013	BACH1	BACH1_direct_+/+	BACH1_direct_+/+_(1425g)	BACH1_direct_+/+_(6575r)	3.54417	1	0.474216	52954	direct	+/+	+/+
chr19:37718468-37720139	ZNF573	0.0747163	0.0945212	0.00706227	0.00706227	SPI1	SPI1_direct_-/+	SPI1_direct_-/+_(432g)	SPI1_direct_-/+_(1071r)	1.23244	-1	-0.0617654	52959	direct	-/+	-/+
chr12:96445328-96446836	CDK17	0.0294772	0.398253	0.0117394	0.0117394	CREM	CREM_direct_+/+	CREM_direct_+/+_(288g)	CREM_direct_+/+_(736r)	3.96676	1	0.3181	52963	direct	+/+	+/+
chr22:28798943-28799738	XBP1	0.0935362	0.0935	0.00874564	0.00874564	PRDM1	PRDM1_direct_+/+	PRDM1_direct_+/+_(105g)	PRDM1_direct_+/+_(314r)	0.93474	1	0.0740338	52965	direct	+/+	+/+
chr4:158161361-158162490	TMEM144	0.0483158	0.228657	0.0110478	0.0110478	ETV6	ETV6_direct_+/+	ETV6_direct_+/+_(1239g)	ETV6_direct_+/+_(5871r)	1.15879	1	0.17123	52966	direct	+/+	+/+
chr22:36307737-36308463	MYH9	0.00969574	0.158978	0.00154141	0.00154141	RUNX1	RUNX1_direct_+/+	RUNX1_direct_+/+_(521g)	RUNX1_direct_+/+_(1154r)	3.4294	1	0.214332	52968	direct	+/+	+/+
chr1:206516009-206516903	SRGAP2	0.0267813	0.336829	0.00902074	0.00902074	ETV6	ETV6_direct_+/+	ETV6_direct_+/+_(1239g)	ETV6_direct_+/+_(5871r)	2.43292	1	0.329726	52970	direct	+/+	+/+
chr1:212957588-212958673	VASH2	0.0745686	0.133214	0.0099336	0.0099336	TCF4	TCF4_direct_+/+	TCF4_direct_+/+_(267g)	TCF4_direct_+/+_(800r)	2.48044	1	0.157928	52971	direct	+/+	+/+
chr14:64950173-64951537	CHURC1	0.00745205	0.103282	0.00076966	0.00076966	STAT1	STAT1_extended_+/+	STAT1_extended_+/+_(140g)	STAT1_extended_+/+_(167r)	1.95932	1	0.0874272	52973	extended	+/+	+/+
chrX:47540661-47541861	TIMP1	0.0487818	0.450872	0.0219943	0.0219943	SPI1	SPI1_direct_+/+	SPI1_direct_+/+_(1276g)	SPI1_direct_+/+_(9180r)	3.84546	1	0.228112	52975	direct	+/+	+/+
chr5:140345646-140347332	HBEGF	0.0527432	0.280712	0.0148057	0.0148057	RXRA	RXRA_direct_+/+	RXRA_direct_+/+_(532g)	RXRA_direct_+/+_(3393r)	2.75656	1	0.200757	52976	direct	+/+	+/+
chr13:46122637-46124028	LCP1	0.0665219	0.247604	0.0164711	0.0164711	CEBPB	CEBPB_direct_+/+	CEBPB_direct_+/+_(723g)	CEBPB_direct_+/+_(2304r)	2.39361	1	0.220066	52977	direct	+/+	+/+
chr16:1978693-1979985	RPS2	0.0575318	0.360489	0.0207396	0.0207396	KLF12	KLF12_direct_+/+	KLF12_direct_+/+_(1093g)	KLF12_direct_+/+_(3748r)	2.7393	1	0.198457	52978	direct	+/+	+/+
chr10:124180667-124181490	CHST15	0.00278159	0.308405	0.000857857	0.000857857	BACH2	BACH2_direct_-/+	BACH2_direct_-/+_(572g)	BACH2_direct_-/+_(2971r)	0.532645	-1	-0.102738	52980	direct	-/+	-/+
chr12:93536692-93537432	MRPL42	0.0263561	0.055774	0.00146999	0.00146999	ETS1	ETS1_direct_+/+	ETS1_direct_+/+_(1228g)	ETS1_direct_+/+_(6337r)	2.46582	1	0.0961964	52981	direct	+/+	+/+
chr19:51426858-51427612	SIGLEC10	0.0377369	0.170701	0.00644173	0.00644173	SPI1	SPI1_direct_+/+	SPI1_direct_+/+_(1276g)	SPI1_direct_+/+_(9180r)	3.27435	1	0.105294	52983	direct	+/+	+/+
chr15:59180633-59181475	CCNB2	0.0908664	0.0781849	0.00710438	0.00710438	ETS2	ETS2_direct_+/+	ETS2_direct_+/+_(519g)	ETS2_direct_+/+_(902r)	0.725689	1	0.0526562	52987	direct	+/+	+/+
chr6:143575226-143575825	ADAT2	0.063652	0.115411	0.00734614	0.00734614	ETS1	ETS1_direct_+/+	ETS1_direct_+/+_(1228g)	ETS1_direct_+/+_(6337r)	2.61424	1	0.0930562	52988	direct	+/+	+/+
chr22:37804580-37805848	MICALL1	0.0787523	0.0833575	0.0065646	0.0065646	BACH1	BACH1_direct_+/+	BACH1_direct_+/+_(1425g)	BACH1_direct_+/+_(6575r)	2.7011	1	0.109123	52989	direct	+/+	+/+
chr17:60077727-60079860	HEATR6	0.0918759	0.087539	0.00804272	0.00804272	MBD2	MBD2_direct_+/+	MBD2_direct_+/+_(438g)	MBD2_direct_+/+_(524r)	0.889712	1	0.0626684	52992	direct	+/+	+/+
chr4:38867075-38869036	TLR1	0.0271616	0.367854	0.00999152	0.00999152	ETS1	ETS1_direct_-/+	ETS1_direct_-/+_(354g)	ETS1_direct_-/+_(3928r)	0.617835	-1	-0.149576	52993	direct	-/+	-/+
chr3:42501240-42502130	NKTR	0.0186187	0.210399	0.00391736	0.00391736	ETS1	ETS1_direct_+/+	ETS1_direct_+/+_(1228g)	ETS1_direct_+/+_(6337r)	3.19138	1	0.184897	52994	direct	+/+	+/+
chr3:11718951-11720118	VGLL4	0.036707	0.105216	0.00386216	0.00386216	ETS1	ETS1_direct_+/+	ETS1_direct_+/+_(1228g)	ETS1_direct_+/+_(6337r)	2.70123	1	0.10957	52996	direct	+/+	+/+
chr19:10812815-10813688	DNM2	0.0414552	0.206975	0.0085802	0.0085802	RUNX1	RUNX1_direct_+/+	RUNX1_direct_+/+_(521g)	RUNX1_direct_+/+_(1154r)	3.07829	1	0.191982	52998	direct	+/+	+/+
chr7:98399513-98402435	TECPR1	0.0169768	0.059175	0.0010046	0.0010046	FOXO1	FOXO1_direct_+/+	FOXO1_direct_+/+_(503g)	FOXO1_direct_+/+_(1947r)	1.49022	1	0.0584902	52999	direct	+/+	+/+
chr4:108519255-108521184	RPL34	0.0432705	0.289386	0.0125219	0.0125219	BACH1	BACH1_direct_-/+	BACH1_direct_-/+_(251g)	BACH1_direct_-/+_(492r)	0.307907	-1	-0.160422	53001	direct	-/+	-/+
chr19:54905509-54906688	RDH13	0.0329518	0.0710318	0.00234063	0.00234063	RUNX1	RUNX1_direct_+/+	RUNX1_direct_+/+_(521g)	RUNX1_direct_+/+_(1154r)	1.88849	1	0.105872	53003	direct	+/+	+/+
chr12:11731408-11732380	ETV6	0.00127459	0.0843151	0.000107467	0.000107467	ATF5	ATF5_direct_+/+	ATF5_direct_+/+_(428g)	ATF5_direct_+/+_(928r)	5.81982	1	0.32269	53005	direct	+/+	+/+
chr15:34435448-34437577	GOLGA8A	0.088733	0.299831	0.0266049	0.0266049	BACH1	BACH1_direct_-/+	BACH1_direct_-/+_(251g)	BACH1_direct_-/+_(492r)	0.16375	-1	-0.156012	53007	direct	-/+	-/+
chr12:57797859-57798341	TSFM	0.0464236	0.0832583	0.00386515	0.00386515	ATF5	ATF5_direct_+/+	ATF5_direct_+/+_(428g)	ATF5_direct_+/+_(928r)	1.27658	1	0.0649852	53008	direct	+/+	+/+
chr11:47393978-47395774	CELF1	0.0168802	0.255279	0.00430915	0.00430915	BACH1	BACH1_direct_+/+	BACH1_direct_+/+_(1425g)	BACH1_direct_+/+_(6575r)	3.93413	1	0.324494	53009	direct	+/+	+/+
chr3:105745861-105747686	CBLB	0.0245574	0.480981	0.0118116	0.0118116	ETS1	ETS1_direct_+/+	ETS1_direct_+/+_(1228g)	ETS1_direct_+/+_(6337r)	2.60284	1	0.290844	53012	direct	+/+	+/+
chr13:99656774-99657428	CLYBL	0.0816211	0.20162	0.0164564	0.0164564	FOXO1	FOXO1_direct_+/+	FOXO1_direct_+/+_(503g)	FOXO1_direct_+/+_(1947r)	0.548901	1	0.111803	53013	direct	+/+	+/+
chr11:65301278-65302531	CAPN1	0.0120807	0.0596264	0.000720328	0.000720328	BACH1	BACH1_direct_+/+	BACH1_direct_+/+_(1425g)	BACH1_direct_+/+_(6575r)	1.91112	1	0.0831948	53014	direct	+/+	+/+
chr12:123076423-123077289	MPHOSPH9	0.0585858	0.195852	0.0114741	0.0114741	ETS2	ETS2_direct_-/+	ETS2_direct_-/+_(194g)	ETS2_direct_-/+_(1030r)	0.0744142	-1	-0.0778748	53015	direct	-/+	-/+
chr2:74003476-74004207	MOB1A	0.0131395	0.172445	0.00226585	0.00226585	CEBPB	CEBPB_direct_+/+	CEBPB_direct_+/+_(723g)	CEBPB_direct_+/+_(2304r)	1.39211	1	0.159246	53017	direct	+/+	+/+
chr6:151482193-151483125	CCDC170	0.110614	0.183763	0.0203268	0.0203268	ETV6	ETV6_direct_+/+	ETV6_direct_+/+_(1239g)	ETV6_direct_+/+_(5871r)	1.60008	1	0.153041	53018	direct	+/+	+/+
chr7:44184146-44185013	AEBP1	0.0187304	0.0627912	0.0011761	0.0011761	TCF4	TCF4_direct_+/+	TCF4_direct_+/+_(267g)	TCF4_direct_+/+_(800r)	3.69138	1	0.0542413	53019	direct	+/+	+/+
chr6:111672611-111673837	FYN	0.00143471	0.373776	0.00053626	0.00053626	KLF12	KLF12_direct_+/+	KLF12_direct_+/+_(1093g)	KLF12_direct_+/+_(3748r)	6.13455	1	0.314778	53020	direct	+/+	+/+
chr10:73916457-73917494	ZSWIM8	0.0388428	0.139334	0.00541213	0.00541213	SPI1	SPI1_direct_+/+	SPI1_direct_+/+_(1276g)	SPI1_direct_+/+_(9180r)	2.2721	1	0.0868526	53021	direct	+/+	+/+
chr22:27726140-27727600	PITPNB	0.0244503	0.132054	0.00322878	0.00322878	BACH1	BACH1_direct_+/+	BACH1_direct_+/+_(1425g)	BACH1_direct_+/+_(6575r)	2.17587	1	0.159986	53029	direct	+/+	+/+
chr17:78116872-78117719	TMC6	0.0227812	0.101493	0.00231213	0.00231213	KLF12	KLF12_direct_+/+	KLF12_direct_+/+_(1093g)	KLF12_direct_+/+_(3748r)	4.31564	1	0.106236	53032	direct	+/+	+/+
chr9:36961156-36962622	PAX5	0.00254053	0.478143	0.00121474	0.00121474	EBF1	EBF1_direct_+/+	EBF1_direct_+/+_(142g)	EBF1_direct_+/+_(485r)	5.55054	1	0.376019	53033	direct	+/+	+/+
chr4:83022435-83023397	SEC31A	0.114329	0.209233	0.0239214	0.0239214	NFE2L2	NFE2L2_direct_+/+	NFE2L2_direct_+/+_(668g)	NFE2L2_direct_+/+_(3406r)	1.33579	1	0.163903	53034	direct	+/+	+/+
chr7:98283959-98285082	BRI3	0.0411147	0.285091	0.0117214	0.0117214	CEBPB	CEBPB_direct_+/+	CEBPB_direct_+/+_(723g)	CEBPB_direct_+/+_(2304r)	3.34196	1	0.231153	53035	direct	+/+	+/+
chr6:111793040-111794260	FYN	0.00248257	0.621015	0.00154171	0.00154171	EBF1	EBF1_direct_-/+	EBF1_direct_-/+_(32g)	EBF1_direct_-/+_(136r)	0.452488	-1	-0.105393	53039	direct	-/+	-/+
chr1:150881370-150882164	ARNT	0.0549449	0.115198	0.00632952	0.00632952	BACH1	BACH1_direct_+/+	BACH1_direct_+/+_(1425g)	BACH1_direct_+/+_(6575r)	3.83711	1	0.123837	53045	direct	+/+	+/+
chr1:17675112-17675522	ARHGEF10L	0.0549015	0.642729	0.0352868	0.0352868	BACH1	BACH1_direct_+/+	BACH1_direct_+/+_(1425g)	BACH1_direct_+/+_(6575r)	3.26054	1	0.360842	53046	direct	+/+	+/+
chr6:105552862-105553745	PREP	0.0483895	0.0508995	0.002463	0.002463	ETV6	ETV6_direct_+/+	ETV6_direct_+/+_(1239g)	ETV6_direct_+/+_(5871r)	1.11524	1	0.09123	53047	direct	+/+	+/+
chr4:141647846-141648341	IL15	0.0900136	0.557794	0.0502091	0.0502091	RORA	RORA_direct_-/+	RORA_direct_-/+_(426g)	RORA_direct_-/+_(1120r)	1.34461	-1	-0.157025	53048	direct	-/+	-/+
chr19:7507596-7508561	MCOLN1	0.0923339	0.223337	0.0206216	0.0206216	BACH2	BACH2_direct_-/+	BACH2_direct_-/+_(572g)	BACH2_direct_-/+_(2971r)	0.463092	-1	-0.0886925	53050	direct	-/+	-/+
chr18:79903779-79905272	SLC66A2	0.0297478	0.0751988	0.002237	0.002237	KLF10	KLF10_direct_+/+	KLF10_direct_+/+_(59g)	KLF10_direct_+/+_(274r)	0.122253	1	0.0879885	53055	direct	+/+	+/+
chr3:52456064-52457210	NISCH	0.00924466	0.054917	0.000507689	0.000507689	KLF12	KLF12_direct_+/+	KLF12_direct_+/+_(1093g)	KLF12_direct_+/+_(3748r)	4.33027	1	0.0555078	53057	direct	+/+	+/+
chr7:100546966-100547309	AGFG2	0.077019	0.113765	0.00876205	0.00876205	KLF12	KLF12_direct_+/+	KLF12_direct_+/+_(1093g)	KLF12_direct_+/+_(3748r)	2.72424	1	0.055364	53062	direct	+/+	+/+
chr10:62063753-62064641	ARID5B	0.00853481	0.275963	0.00235529	0.00235529	ETV6	ETV6_direct_+/+	ETV6_direct_+/+_(1239g)	ETV6_direct_+/+_(5871r)	5.94734	1	0.269418	53065	direct	+/+	+/+
chr10:100561683-100562707	NDUFB8	0.0228271	0.124771	0.00284816	0.00284816	ETS1	ETS1_direct_+/+	ETS1_direct_+/+_(1228g)	ETS1_direct_+/+_(6337r)	3.79545	1	0.124521	53067	direct	+/+	+/+
chr19:17078103-17078307	MYO9B	0.0326747	0.528297	0.0172619	0.0172619	ETS1	ETS1_direct_-/+	ETS1_direct_-/+_(354g)	ETS1_direct_-/+_(3928r)	1.8656	-1	-0.193977	53069	direct	-/+	-/+
chr2:112688246-112689180	TTL	0.035343	0.203271	0.0071842	0.0071842	BACH1	BACH1_direct_+/+	BACH1_direct_+/+_(1425g)	BACH1_direct_+/+_(6575r)	2.69559	1	0.200355	53074	direct	+/+	+/+
chr7:50359485-50361005	IKZF1	0.0060593	0.47183	0.00285896	0.00285896	BACH2	BACH2_direct_+/+	BACH2_direct_+/+_(403g)	BACH2_direct_+/+_(832r)	2.7301	1	0.146284	53075	direct	+/+	+/+
chr14:22748267-22748589	OXA1L	0.028585	0.065446	0.00187077	0.00187077	BACH1	BACH1_direct_+/+	BACH1_direct_+/+_(1425g)	BACH1_direct_+/+_(6575r)	1.78314	1	0.0643976	53079	direct	+/+	+/+
chr5:91419212-91420031	ARRDC3	0.027671	0.0824962	0.00228275	0.00228275	ZEB2	ZEB2_direct_+/+	ZEB2_direct_+/+_(179g)	ZEB2_direct_+/+_(410r)	3.68294	1	0.169727	53080	direct	+/+	+/+
chr9:2157248-2158182	SMARCA2	0.0358385	0.17679	0.00633588	0.00633588	KLF12	KLF12_direct_+/+	KLF12_direct_+/+_(1093g)	KLF12_direct_+/+_(3748r)	4.96572	1	0.20831	53085	direct	+/+	+/+
chr6:44001109-44001872	TMEM63B	0.032619	0.171417	0.00559145	0.00559145	BACH1	BACH1_direct_+/+	BACH1_direct_+/+_(1425g)	BACH1_direct_+/+_(6575r)	2.19205	1	0.155371	53089	direct	+/+	+/+
chr20:32051064-32051918	HCK	0.068434	0.69828	0.0477861	0.0477861	ETS2	ETS2_direct_+/+	ETS2_direct_+/+_(519g)	ETS2_direct_+/+_(902r)	1.29487	1	0.27485	53090	direct	+/+	+/+
chr15:60840743-60841520	RORA	0.00297267	0.648388	0.00192744	0.00192744	ETS1	ETS1_direct_+/+	ETS1_direct_+/+_(1228g)	ETS1_direct_+/+_(6337r)	2.98908	1	0.283845	53094	direct	+/+	+/+
chr10:17809458-17810175	MRC1	0.0526964	0.423466	0.0223151	0.0223151	RUNX1	RUNX1_direct_+/+	RUNX1_direct_+/+_(521g)	RUNX1_direct_+/+_(1154r)	2.31409	1	0.245885	53097	direct	+/+	+/+
chr10:50242262-50243713	WASHC2A	0.0211433	0.147063	0.00310939	0.00310939	BACH1	BACH1_direct_+/+	BACH1_direct_+/+_(1425g)	BACH1_direct_+/+_(6575r)	2.2379	1	0.161969	53098	direct	+/+	+/+
chr2:134407128-134408064	MGAT5	0.00736667	0.16878	0.00124334	0.00124334	BACH2	BACH2_direct_+/+	BACH2_direct_+/+_(403g)	BACH2_direct_+/+_(832r)	4.38178	1	0.223901	53099	direct	+/+	+/+
chr12:26121531-26123121	BHLHE41	0.064331	0.140762	0.00905535	0.00905535	ETS1	ETS1_direct_-/+	ETS1_direct_-/+_(354g)	ETS1_direct_-/+_(3928r)	1.04869	-1	-0.0594439	53102	direct	-/+	-/+
chr11:67629158-67629591	NDUFV1	0.0444498	0.0992761	0.0044128	0.0044128	ETS1	ETS1_direct_+/+	ETS1_direct_+/+_(1228g)	ETS1_direct_+/+_(6337r)	2.3194	1	0.0760317	53105	direct	+/+	+/+
chr17:8165287-8165549	VAMP2	0.0176174	0.128656	0.00226659	0.00226659	KLF12	KLF12_direct_+/+	KLF12_direct_+/+_(1093g)	KLF12_direct_+/+_(3748r)	5.65467	1	0.0983705	53106	direct	+/+	+/+
chr7:44961752-44962786	MYO1G	0.0679771	0.476581	0.0323966	0.0323966	BACH2	BACH2_direct_-/+	BACH2_direct_-/+_(572g)	BACH2_direct_-/+_(2971r)	1.26693	-1	-0.165487	53108	direct	-/+	-/+
chr3:185815340-185815818	IGF2BP2	0.0224774	0.464295	0.0104362	0.0104362	ETS1	ETS1_direct_-/+	ETS1_direct_-/+_(354g)	ETS1_direct_-/+_(3928r)	0.577009	-1	-0.161511	53109	direct	-/+	-/+
chr6:158717314-158718137	SYTL3	0.00569523	0.296253	0.00168723	0.00168723	CREM	CREM_direct_+/+	CREM_direct_+/+_(288g)	CREM_direct_+/+_(736r)	5.04015	1	0.323186	53114	direct	+/+	+/+
chr14:22839087-22839876	LRP10	0.0420119	0.0866574	0.00364064	0.00364064	BACH1	BACH1_direct_+/+	BACH1_direct_+/+_(1425g)	BACH1_direct_+/+_(6575r)	4.41777	1	0.150612	53116	direct	+/+	+/+
chr11:10355187-10355806	ADM	0.103425	0.327696	0.0338921	0.0338921	RORA	RORA_direct_-/+	RORA_direct_-/+_(426g)	RORA_direct_-/+_(1120r)	1.47318	-1	-0.0993705	53118	direct	-/+	-/+
chr5:170307308-170308416	C5orf58	0.050153	0.0667657	0.00334849	0.00334849	BACH1	BACH1_direct_+/+	BACH1_direct_+/+_(1425g)	BACH1_direct_+/+_(6575r)	1.84058	1	0.0700496	53119	direct	+/+	+/+
chr6:135182683-135183524	HBS1L	0.0683104	0.147584	0.0100815	0.0100815	ETS1	ETS1_direct_+/+	ETS1_direct_+/+_(1228g)	ETS1_direct_+/+_(6337r)	2.48512	1	0.131017	53120	direct	+/+	+/+
chr17:58328549-58329314	TSPOAP1	0.0875938	0.156844	0.0137386	0.0137386	RUNX3	RUNX3_direct_+/+	RUNX3_direct_+/+_(362g)	RUNX3_direct_+/+_(1392r)	1.24437	1	0.102527	53121	direct	+/+	+/+
chr10:119322834-119324155	GRK5	0.00462383	0.131882	0.0006098	0.0006098	CREM	CREM_direct_+/+	CREM_direct_+/+_(288g)	CREM_direct_+/+_(736r)	1.03116	1	0.181919	53123	direct	+/+	+/+
chr11:64843958-64845791	SF1	0.0234515	0.298495	0.00700015	0.00700015	KLF2	KLF2_direct_+/+	KLF2_direct_+/+_(202g)	KLF2_direct_+/+_(1075r)	2.29401	1	0.186351	53126	direct	+/+	+/+
chr9:110752169-110753414	MUSK	0.0528701	0.121093	0.00640222	0.00640222	ETS1	ETS1_direct_-/+	ETS1_direct_-/+_(354g)	ETS1_direct_-/+_(3928r)	0.708225	-1	-0.0504134	53127	direct	-/+	-/+
chr13:20182104-20183014	ZMYM2	0.0813111	0.147493	0.0119928	0.0119928	NRF1	NRF1_extended_+/+	NRF1_extended_+/+_(67g)	NRF1_extended_+/+_(120r)	0.216603	1	0.10263	53129	extended	+/+	+/+
chr6:4010642-4011224	ECI2	0.065016	0.117721	0.00765377	0.00765377	SPI1	SPI1_direct_-/+	SPI1_direct_-/+_(432g)	SPI1_direct_-/+_(1071r)	1.19364	-1	-0.0644222	53132	direct	-/+	-/+
chr1:186304956-186305368	PRG4	0.0551478	0.115504	0.00636977	0.00636977	ETS1	ETS1_direct_+/+	ETS1_direct_+/+_(1228g)	ETS1_direct_+/+_(6337r)	1.85996	1	0.0512541	53133	direct	+/+	+/+
chr17:78415872-78416666	PGS1	0.00119129	0.35804	0.00042653	0.00042653	ETS1	ETS1_direct_-/+	ETS1_direct_-/+_(354g)	ETS1_direct_-/+_(3928r)	0.692179	-1	-0.137487	53135	direct	-/+	-/+
chr2:149038254-149039613	KIF5C	0.0114566	0.0992972	0.00113761	0.00113761	KLF12	KLF12_direct_+/+	KLF12_direct_+/+_(1093g)	KLF12_direct_+/+_(3748r)	2.56239	1	0.0957125	53138	direct	+/+	+/+
chr2:10776112-10777479	PDIA6	0.0344725	0.137026	0.00472362	0.00472362	BHLHE40	BHLHE40_direct_+/+	BHLHE40_direct_+/+_(40g)	BHLHE40_direct_+/+_(43r)	1.68345	1	0.126187	53141	direct	+/+	+/+
chr7:2762419-2763971	TTYH3	0.0452096	0.335029	0.0151465	0.0151465	SPI1	SPI1_direct_+/+	SPI1_direct_+/+_(1276g)	SPI1_direct_+/+_(9180r)	4.19808	1	0.224988	53142	direct	+/+	+/+
chr18:6413591-6415534	L3MBTL4	0.119226	0.461987	0.0550811	0.0550811	KLF2	KLF2_direct_-/+	KLF2_direct_-/+_(36g)	KLF2_direct_-/+_(127r)	0.036177	-1	-0.0798582	53143	direct	-/+	-/+
chr1:65429788-65430522	DNAJC6	0.0232875	0.17138	0.00399103	0.00399103	BACH1	BACH1_direct_+/+	BACH1_direct_+/+_(1425g)	BACH1_direct_+/+_(6575r)	2.03678	1	0.137159	53147	direct	+/+	+/+
chr15:90097916-90098757	IDH2	0.117715	0.156237	0.0183914	0.0183914	BACH1	BACH1_direct_-/+	BACH1_direct_-/+_(251g)	BACH1_direct_-/+_(492r)	0.187053	-1	-0.0526323	53148	direct	-/+	-/+
chr7:55526691-55527252	VOPP1	0.0497961	0.244472	0.0121738	0.0121738	ZEB2	ZEB2_direct_+/+	ZEB2_direct_+/+_(179g)	ZEB2_direct_+/+_(410r)	3.23352	1	0.230173	53151	direct	+/+	+/+
chr1:150604156-150605762	ADAMTSL4	0.0446829	0.182689	0.00816307	0.00816307	SPI1	SPI1_direct_+/+	SPI1_direct_+/+_(1276g)	SPI1_direct_+/+_(9180r)	4.3393	1	0.14048	53156	direct	+/+	+/+
chr14:90532748-90534634	TTC7B	0.0462737	0.186266	0.00861921	0.00861921	ETV6	ETV6_direct_+/+	ETV6_direct_+/+_(1239g)	ETV6_direct_+/+_(5871r)	1.28142	1	0.171468	53157	direct	+/+	+/+
chr19:54325116-54326588	LILRB2	0.0289069	0.207305	0.00599255	0.00599255	RORA	RORA_direct_-/+	RORA_direct_-/+_(426g)	RORA_direct_-/+_(1120r)	1.82555	-1	-0.18215	53159	direct	-/+	-/+
chr1:65393307-65394388	LEPR	0.0197968	0.0810774	0.00160507	0.00160507	BACH1	BACH1_direct_+/+	BACH1_direct_+/+_(1425g)	BACH1_direct_+/+_(6575r)	3.90783	1	0.211466	53161	direct	+/+	+/+
chr7:74078907-74079727	LIMK1	0.0764863	0.214182	0.016382	0.016382	EGR2	EGR2_direct_+/+	EGR2_direct_+/+_(286g)	EGR2_direct_+/+_(1155r)	2.20175	1	0.22295	53164	direct	+/+	+/+
chr17:42398025-42398973	STAT5A	0.0460054	0.0863201	0.0039712	0.0039712	HIVEP1	HIVEP1_direct_+/+	HIVEP1_direct_+/+_(325g)	HIVEP1_direct_+/+_(876r)	0.406416	1	0.086888	53166	direct	+/+	+/+
chr12:54351656-54352778	CBX5	0.0351681	0.114915	0.00404133	0.00404133	ETS1	ETS1_direct_+/+	ETS1_direct_+/+_(1228g)	ETS1_direct_+/+_(6337r)	1.62227	1	0.122744	53167	direct	+/+	+/+
chr8:41477116-41477909	GOLGA7	0.0452953	0.0736922	0.00333791	0.00333791	RORA	RORA_direct_+/+	RORA_direct_+/+_(252g)	RORA_direct_+/+_(378r)	2.23028	1	0.0685797	53168	direct	+/+	+/+
chrX:68114281-68115407	OPHN1	0.0528576	0.123276	0.00651608	0.00651608	SPI1	SPI1_direct_+/+	SPI1_direct_+/+_(1276g)	SPI1_direct_+/+_(9180r)	2.3718	1	0.0678477	53171	direct	+/+	+/+
chr9:137043994-137045236	NPDC1	0.0750354	0.104923	0.00787294	0.00787294	KLF12	KLF12_direct_+/+	KLF12_direct_+/+_(1093g)	KLF12_direct_+/+_(3748r)	2.59897	1	0.0552183	53172	direct	+/+	+/+
chr15:55266684-55269153	PIGB	0.0264622	0.06957	0.00184097	0.00184097	BACH2	BACH2_direct_+/+	BACH2_direct_+/+_(403g)	BACH2_direct_+/+_(832r)	2.23402	1	0.120378	53174	direct	+/+	+/+
chr2:231321512-231322541	PSMD1	0.0773457	0.277987	0.0215011	0.0215011	BACH1	BACH1_direct_+/+	BACH1_direct_+/+_(1425g)	BACH1_direct_+/+_(6575r)	2.6763	1	0.270767	53178	direct	+/+	+/+
chr9:33117661-33118442	DNAJA1	0.0206167	0.159897	0.00329655	0.00329655	NFE2L2	NFE2L2_direct_+/+	NFE2L2_direct_+/+_(668g)	NFE2L2_direct_+/+_(3406r)	0.659913	1	0.144007	53179	direct	+/+	+/+
chr12:64757650-64758322	GNS	0.106115	0.543427	0.0576658	0.0576658	IRF8	IRF8_direct_+/+	IRF8_direct_+/+_(391g)	IRF8_direct_+/+_(2330r)	0.282902	1	0.218352	53180	direct	+/+	+/+
chr1:17438232-17438980	RCC2	0.0709352	0.0866357	0.00614552	0.00614552	EGR2	EGR2_direct_+/+	EGR2_direct_+/+_(286g)	EGR2_direct_+/+_(1155r)	1.38656	1	0.083642	53181	direct	+/+	+/+
chr19:54451326-54451937	LILRA1	0.0266225	0.268656	0.00715231	0.00715231	BACH1	BACH1_direct_+/+	BACH1_direct_+/+_(1425g)	BACH1_direct_+/+_(6575r)	2.05774	1	0.195274	53187	direct	+/+	+/+
chr1:28425277-28426075	TRNAU1AP	0.0811755	0.0517371	0.00419978	0.00419978	BACH1	BACH1_direct_+/+	BACH1_direct_+/+_(1425g)	BACH1_direct_+/+_(6575r)	2.81446	1	0.0738602	53188	direct	+/+	+/+
chr5:35117758-35118531	PRLR	0.0240242	0.374492	0.00899689	0.00899689	NFATC2	NFATC2_direct_-/+	NFATC2_direct_-/+_(140g)	NFATC2_direct_-/+_(210r)	0.188901	-1	-0.0860459	53191	direct	-/+	-/+
chr10:132422042-132422749	INPP5A	0.0156062	0.118032	0.00184204	0.00184204	EBF1	EBF1_direct_+/+	EBF1_direct_+/+_(142g)	EBF1_direct_+/+_(485r)	3.75141	1	0.149173	53192	direct	+/+	+/+
chr9:87509482-87510354	DAPK1	0.0100125	0.471352	0.00471944	0.00471944	ETS1	ETS1_direct_-/+	ETS1_direct_-/+_(354g)	ETS1_direct_-/+_(3928r)	0.643093	-1	-0.140237	53193	direct	-/+	-/+
chr17:16417907-16418696	TRPV2	0.0104749	0.0945026	0.000989908	0.000989908	BACH1	BACH1_direct_+/+	BACH1_direct_+/+_(1425g)	BACH1_direct_+/+_(6575r)	3.18709	1	0.12233	53194	direct	+/+	+/+
chr7:143268433-143269790	GSTK1	0.0516151	0.227521	0.0117435	0.0117435	KLF12	KLF12_direct_+/+	KLF12_direct_+/+_(1093g)	KLF12_direct_+/+_(3748r)	2.91448	1	0.151427	53197	direct	+/+	+/+
chr6:125154727-125155647	HDDC2	0.00910298	0.0613438	0.000558411	0.000558411	ETS1	ETS1_direct_+/+	ETS1_direct_+/+_(1228g)	ETS1_direct_+/+_(6337r)	2.80861	1	0.088198	53198	direct	+/+	+/+
chr19:14381838-14383256	TECR	0.0234553	0.191465	0.00449088	0.00449088	KLF12	KLF12_direct_+/+	KLF12_direct_+/+_(1093g)	KLF12_direct_+/+_(3748r)	4.47827	1	0.16259	53203	direct	+/+	+/+
chr4:17583741-17584285	LAP3	0.0668104	0.549129	0.0366875	0.0366875	RORA	RORA_direct_-/+	RORA_direct_-/+_(426g)	RORA_direct_-/+_(1120r)	1.37878	-1	-0.177658	53209	direct	-/+	-/+
chr4:121668190-121669207	ANXA5	0.0559941	0.561134	0.0314202	0.0314202	BACH2	BACH2_direct_-/+	BACH2_direct_-/+_(572g)	BACH2_direct_-/+_(2971r)	1.69044	-1	-0.191235	53210	direct	-/+	-/+
chr10:97542948-97543825	UBTD1	0.0261214	0.174021	0.00454567	0.00454567	MAFB	MAFB_direct_+/+	MAFB_direct_+/+_(433g)	MAFB_direct_+/+_(1902r)	0.646069	1	0.0775093	53211	direct	+/+	+/+
chr17:73720090-73720886	SDK2	0.0262394	0.211225	0.00554241	0.00554241	ZEB2	ZEB2_direct_-/+	ZEB2_direct_-/+_(266g)	ZEB2_direct_-/+_(627r)	2.06823	-1	-0.089309	53214	direct	-/+	-/+
chr16:28945069-28946158	RABEP2	0.0107809	0.056709	0.000611374	0.000611374	SP140	SP140_extended_+/+	SP140_extended_+/+_(274g)	SP140_extended_+/+_(485r)	1.09749	1	0.0852342	53214	extended	+/+	+/+
chr8:56073455-56074013	RPS20	0.0496406	0.212776	0.0105623	0.0105623	BACH2	BACH2_direct_+/+	BACH2_direct_+/+_(403g)	BACH2_direct_+/+_(832r)	2.28857	1	0.147872	53218	direct	+/+	+/+
chr8:73841097-73841679	UBE2W	0.0513822	0.310545	0.0159565	0.0159565	BACH1	BACH1_direct_+/+	BACH1_direct_+/+_(1425g)	BACH1_direct_+/+_(6575r)	3.34059	1	0.295816	53219	direct	+/+	+/+
chr5:107949570-107950285	FBXL17	0.040729	0.131141	0.00534124	0.00534124	ETS1	ETS1_direct_+/+	ETS1_direct_+/+_(1228g)	ETS1_direct_+/+_(6337r)	3.40838	1	0.213226	53224	direct	+/+	+/+
chr16:56946371-56948433	HERPUD1	0.0909455	0.217885	0.0198156	0.0198156	SPIB	SPIB_direct_+/+	SPIB_direct_+/+_(64g)	SPIB_direct_+/+_(442r)	0.984399	1	0.13314	53225	direct	+/+	+/+
chr22:42881766-42882972	PACSIN2	0.00217053	0.129892	0.000281934	0.000281934	ZEB2	ZEB2_direct_+/+	ZEB2_direct_+/+_(179g)	ZEB2_direct_+/+_(410r)	2.98504	1	0.258688	53234	direct	+/+	+/+
chr7:40133918-40135794	CDK13	0.0452311	0.0587277	0.00265632	0.00265632	KLF12	KLF12_direct_+/+	KLF12_direct_+/+_(1093g)	KLF12_direct_+/+_(3748r)	2.71709	1	0.171747	53236	direct	+/+	+/+
chr13:113188171-113188795	LAMP1	0.0246475	0.2797	0.0068939	0.0068939	CEBPB	CEBPB_direct_+/+	CEBPB_direct_+/+_(723g)	CEBPB_direct_+/+_(2304r)	2.8899	1	0.23887	53237	direct	+/+	+/+
chr3:49428176-49428498	RHOA	0.0243427	0.235318	0.00572827	0.00572827	BACH1	BACH1_direct_+/+	BACH1_direct_+/+_(1425g)	BACH1_direct_+/+_(6575r)	1.6262	1	0.181954	53239	direct	+/+	+/+
chr5:142887857-142889386	ARHGAP26	0.000295551	0.404225	0.000119469	0.000119469	RXRA	RXRA_direct_+/+	RXRA_direct_+/+_(532g)	RXRA_direct_+/+_(3393r)	3.4052	1	0.333617	53240	direct	+/+	+/+
chr15:52567906-52569677	ARPP19	0.0497781	0.0699181	0.00348039	0.00348039	MECP2	MECP2_direct_+/+	MECP2_direct_+/+_(105g)	MECP2_direct_+/+_(155r)	0.124132	1	0.0671122	53242	direct	+/+	+/+
chr7:149868539-149869245	ZNF862	0.0974138	0.169968	0.0165572	0.0165572	REL	REL_direct_-/+	REL_direct_-/+_(35g)	REL_direct_-/+_(58r)	0.596833	-1	-0.0524308	53244	direct	-/+	-/+
chr3:51941280-51942799	RPL29	0.021118	0.105439	0.00222667	0.00222667	KLF12	KLF12_direct_+/+	KLF12_direct_+/+_(1093g)	KLF12_direct_+/+_(3748r)	3.16605	1	0.0995669	53245	direct	+/+	+/+
chr4:2289407-2292259	MXD4	0.101354	0.172769	0.0175108	0.0175108	ETV6	ETV6_direct_-/+	ETV6_direct_-/+_(191g)	ETV6_direct_-/+_(749r)	0.172019	-1	-0.0780457	53246	direct	-/+	-/+
chr1:62687269-62689131	DOCK7	0.0496137	0.181359	0.00899788	0.00899788	MBD2	MBD2_direct_+/+	MBD2_direct_+/+_(438g)	MBD2_direct_+/+_(524r)	1.47871	1	0.161255	53247	direct	+/+	+/+
chr13:95066845-95068403	ABCC4	0.0163076	0.097778	0.00159453	0.00159453	IRF8	IRF8_direct_+/+	IRF8_direct_+/+_(391g)	IRF8_direct_+/+_(2330r)	4.03059	1	0.0721042	53251	direct	+/+	+/+
chr9:133471435-133473321	SLC2A6	0.109225	0.452565	0.0494312	0.0494312	IRF8	IRF8_direct_+/+	IRF8_direct_+/+_(391g)	IRF8_direct_+/+_(2330r)	0.457422	1	0.216125	53253	direct	+/+	+/+
chr16:75074916-75076063	WDR59	0.0816486	0.0922462	0.00753178	0.00753178	ETS1	ETS1_direct_+/+	ETS1_direct_+/+_(1228g)	ETS1_direct_+/+_(6337r)	2.37093	1	0.0884934	53255	direct	+/+	+/+
chr19:10167379-10167880	EIF3G	0.0388473	0.0654225	0.00254148	0.00254148	BACH1	BACH1_direct_-/+	BACH1_direct_-/+_(251g)	BACH1_direct_-/+_(492r)	0.289447	-1	-0.0725682	53259	direct	-/+	-/+
chr13:36421188-36421861	CCNA1	0.0451552	0.0627444	0.00283324	0.00283324	CEBPB	CEBPB_direct_+/+	CEBPB_direct_+/+_(723g)	CEBPB_direct_+/+_(2304r)	1.96421	1	0.0536244	53260	direct	+/+	+/+
chr22:30396589-30398786	SEC14L2	0.0979434	0.20666	0.020241	0.020241	ZEB2	ZEB2_direct_-/+	ZEB2_direct_-/+_(266g)	ZEB2_direct_-/+_(627r)	2.08942	-1	-0.0754247	53270	direct	-/+	-/+
chr14:101824246-101826071	PPP2R5C	0.0223502	0.0615514	0.00137569	0.00137569	CREM	CREM_direct_+/+	CREM_direct_+/+_(288g)	CREM_direct_+/+_(736r)	1.97317	1	0.264225	53272	direct	+/+	+/+
chr16:88938041-88939885	GALNS	0.0321409	0.097906	0.00314679	0.00314679	BACH1	BACH1_direct_+/+	BACH1_direct_+/+_(1425g)	BACH1_direct_+/+_(6575r)	1.5909	1	0.096368	53274	direct	+/+	+/+
chr6:70849188-70850314	SMAP1	0.0124781	0.0653112	0.00081496	0.00081496	NFAT5	NFAT5_extended_+/+	NFAT5_extended_+/+_(329g)	NFAT5_extended_+/+_(501r)	1.7042	1	0.0989911	53275	extended	+/+	+/+
chr15:62112144-62114117	VPS13C	0.0232719	0.171059	0.00398087	0.00398087	BACH1	BACH1_direct_+/+	BACH1_direct_+/+_(1425g)	BACH1_direct_+/+_(6575r)	2.10434	1	0.288828	53276	direct	+/+	+/+
chr10:6678132-6678902	PRKCQ	0.0201636	0.456128	0.0091972	0.0091972	ETS1	ETS1_direct_+/+	ETS1_direct_+/+_(1228g)	ETS1_direct_+/+_(6337r)	3.51801	1	0.310366	53278	direct	+/+	+/+
chr7:17234388-17235255	AHR	0.00381051	0.351138	0.00133801	0.00133801	BACH1	BACH1_direct_+/+	BACH1_direct_+/+_(1425g)	BACH1_direct_+/+_(6575r)	2.42032	1	0.356254	53280	direct	+/+	+/+
chr11:117073486-117074468	PAFAH1B2	0.0268874	0.0981417	0.00263878	0.00263878	BACH1	BACH1_direct_+/+	BACH1_direct_+/+_(1425g)	BACH1_direct_+/+_(6575r)	1.77926	1	0.118849	53281	direct	+/+	+/+
chr9:117642535-117643947	TLR4	0.0466949	0.390274	0.0182238	0.0182238	SPI1	SPI1_direct_+/+	SPI1_direct_+/+_(1276g)	SPI1_direct_+/+_(9180r)	3.1765	1	0.225905	53287	direct	+/+	+/+
chr22:31282669-31283287	PIK3IP1	0.0315559	0.385855	0.012176	0.012176	ZEB2	ZEB2_direct_-/+	ZEB2_direct_-/+_(266g)	ZEB2_direct_-/+_(627r)	3.68563	-1	-0.222175	53289	direct	-/+	-/+
chr3:132593325-132594831	DNAJC13	0.0679196	0.323035	0.0219404	0.0219404	BACH1	BACH1_direct_+/+	BACH1_direct_+/+_(1425g)	BACH1_direct_+/+_(6575r)	2.84355	1	0.265851	53292	direct	+/+	+/+
chr8:144148391-144149081	MROH1	0.0609689	0.179723	0.0109575	0.0109575	BACH1	BACH1_direct_+/+	BACH1_direct_+/+_(1425g)	BACH1_direct_+/+_(6575r)	2.60913	1	0.186997	53293	direct	+/+	+/+
chr20:62238903-62239773	RPS21	0.0249564	0.132124	0.00329734	0.00329734	KLF12	KLF12_direct_+/+	KLF12_direct_+/+_(1093g)	KLF12_direct_+/+_(3748r)	2.19016	1	0.134915	53294	direct	+/+	+/+
chr13:40483470-40484468	FOXO1	0.0200257	0.456085	0.00913345	0.00913345	ETS1	ETS1_direct_+/+	ETS1_direct_+/+_(1228g)	ETS1_direct_+/+_(6337r)	2.15548	1	0.237472	53296	direct	+/+	+/+
chr3:11287877-11289070	ATG7	0.0312664	0.511415	0.0159901	0.0159901	ETV6	ETV6_direct_+/+	ETV6_direct_+/+_(1239g)	ETV6_direct_+/+_(5871r)	1.65843	1	0.407748	53298	direct	+/+	+/+
chr3:27711841-27713936	EOMES	0.115005	0.314469	0.0361655	0.0361655	CHD1	CHD1_direct_-/+	CHD1_direct_-/+_(17g)	CHD1_direct_-/+_(41r)	0.251762	-1	-0.050065	53300	direct	-/+	-/+
chr8:55886172-55887385	LYN	0.0184216	0.815955	0.0150312	0.0150312	ETS1	ETS1_direct_-/+	ETS1_direct_-/+_(354g)	ETS1_direct_-/+_(3928r)	3.73641	-1	-0.280423	53302	direct	-/+	-/+
chr22:20508615-20510004	MED15	0.0816098	0.163275	0.0133248	0.0133248	BACH1	BACH1_direct_+/+	BACH1_direct_+/+_(1425g)	BACH1_direct_+/+_(6575r)	2.74059	1	0.186464	53304	direct	+/+	+/+
chr6:166949980-166950897	RNASET2	0.0407647	0.243694	0.00993412	0.00993412	ETV6	ETV6_direct_+/+	ETV6_direct_+/+_(1239g)	ETV6_direct_+/+_(5871r)	1.45841	1	0.110229	53306	direct	+/+	+/+
chr2:55147897-55149329	CCDC88A	0.0380406	0.612552	0.0233019	0.0233019	ETV6	ETV6_direct_+/+	ETV6_direct_+/+_(1239g)	ETV6_direct_+/+_(5871r)	3.75695	1	0.380879	53307	direct	+/+	+/+
chrX:101417777-101419044	BTK	0.0444682	0.215945	0.00960268	0.00960268	ETS1	ETS1_direct_-/+	ETS1_direct_-/+_(354g)	ETS1_direct_-/+_(3928r)	1.16622	-1	-0.136747	53308	direct	-/+	-/+
chr21:29190819-29191406	MAP3K7CL	0.110448	0.098654	0.0108962	0.0108962	STAT2	STAT2_direct_+/+	STAT2_direct_+/+_(411g)	STAT2_direct_+/+_(993r)	0.780294	1	0.0766891	53311	direct	+/+	+/+
chr6:170476187-170476760	FAM120B	0.0403232	0.0802841	0.00323731	0.00323731	BACH1	BACH1_direct_+/+	BACH1_direct_+/+_(1425g)	BACH1_direct_+/+_(6575r)	2.12491	1	0.14856	53312	direct	+/+	+/+
chr7:47438212-47439102	TNS3	0.0315688	0.728276	0.0229908	0.0229908	SMAD3	SMAD3_direct_-/+	SMAD3_direct_-/+_(139g)	SMAD3_direct_-/+_(393r)	1.91582	-1	-0.135674	53313	direct	-/+	-/+
chr17:3915554-3915983	ITGAE	0.0200039	0.0689367	0.001379	0.001379	RUNX3	RUNX3_direct_+/+	RUNX3_direct_+/+_(362g)	RUNX3_direct_+/+_(1392r)	1.39138	1	0.107849	53318	direct	+/+	+/+
chr16:67170002-67171522	CBFB	0.0579106	0.151376	0.00876625	0.00876625	E2F3	E2F3_direct_+/+	E2F3_direct_+/+_(185g)	E2F3_direct_+/+_(372r)	0.353907	1	0.0983651	53321	direct	+/+	+/+
chr21:26176893-26177733	APP	0.0534649	0.0867723	0.00463927	0.00463927	BACH1	BACH1_direct_+/+	BACH1_direct_+/+_(1425g)	BACH1_direct_+/+_(6575r)	3.32425	1	0.284268	53322	direct	+/+	+/+
chr14:69644436-69645149	SUSD6	0.0412118	0.572766	0.0236047	0.0236047	ETS1	ETS1_direct_-/+	ETS1_direct_-/+_(354g)	ETS1_direct_-/+_(3928r)	1.55377	-1	-0.221441	53323	direct	-/+	-/+
chr17:77285596-77286138	SEPTIN9	0.0508221	0.274823	0.0139671	0.0139671	BACH1	BACH1_direct_+/+	BACH1_direct_+/+_(1425g)	BACH1_direct_+/+_(6575r)	1.6007	1	0.265071	53324	direct	+/+	+/+
chr19:46673708-46675295	PRKD2	0.0265325	0.126657	0.00336052	0.00336052	ETS1	ETS1_direct_+/+	ETS1_direct_+/+_(1228g)	ETS1_direct_+/+_(6337r)	1.70552	1	0.0922657	53325	direct	+/+	+/+
chr17:28854160-28855563	RPL23A	0.0480908	0.269609	0.0129657	0.0129657	KLF12	KLF12_direct_+/+	KLF12_direct_+/+_(1093g)	KLF12_direct_+/+_(3748r)	2.79713	1	0.158095	53329	direct	+/+	+/+
chr21:33042404-33043835	OLIG1	0.0443141	0.100719	0.00446328	0.00446328	BACH1	BACH1_direct_+/+	BACH1_direct_+/+_(1425g)	BACH1_direct_+/+_(6575r)	3.79367	1	0.113396	53331	direct	+/+	+/+
chr19:37654435-37656540	ZNF540	0.0860034	0.145303	0.0124965	0.0124965	ETV6	ETV6_direct_-/+	ETV6_direct_-/+_(191g)	ETV6_direct_-/+_(749r)	0.156495	-1	-0.0695698	53332	direct	-/+	-/+
chr15:42607808-42608746	TTBK2	0.0736535	0.0557275	0.00410453	0.00410453	FLI1	FLI1_direct_+/+	FLI1_direct_+/+_(164g)	FLI1_direct_+/+_(709r)	1.07501	1	0.0899795	53333	direct	+/+	+/+
chr2:109216278-109216698	SH3RF3	0.0245246	0.238668	0.00585324	0.00585324	EGR2	EGR2_direct_+/+	EGR2_direct_+/+_(286g)	EGR2_direct_+/+_(1155r)	2.91587	1	0.237308	53340	direct	+/+	+/+
chr3:52120594-52121828	ALAS1	0.0285307	0.242303	0.00691306	0.00691306	CEBPB	CEBPB_direct_+/+	CEBPB_direct_+/+_(723g)	CEBPB_direct_+/+_(2304r)	1.71233	1	0.179109	53346	direct	+/+	+/+
chr17:60395727-60396006	USP32	0.0619879	0.445638	0.0276242	0.0276242	CEBPB	CEBPB_direct_+/+	CEBPB_direct_+/+_(723g)	CEBPB_direct_+/+_(2304r)	1.5964	1	0.2741	53347	direct	+/+	+/+
chr5:142717420-142718144	ARHGAP26	0.0188361	0.569462	0.0107265	0.0107265	RXRA	RXRA_direct_+/+	RXRA_direct_+/+_(532g)	RXRA_direct_+/+_(3393r)	3.4052	1	0.333617	53353	direct	+/+	+/+
chr14:34018454-34019472	EGLN3	0.0950988	0.160198	0.0152347	0.0152347	STAT2	STAT2_direct_+/+	STAT2_direct_+/+_(411g)	STAT2_direct_+/+_(993r)	0.804436	1	0.0601563	53355	direct	+/+	+/+
chr8:6726548-6728262	MCPH1	0.021706	0.0816787	0.00177292	0.00177292	ETS1	ETS1_direct_+/+	ETS1_direct_+/+_(1228g)	ETS1_direct_+/+_(6337r)	3.42799	1	0.133404	53360	direct	+/+	+/+
chr17:65553150-65554062	AXIN2	0.0515554	0.167469	0.00863392	0.00863392	KLF2	KLF2_direct_+/+	KLF2_direct_+/+_(202g)	KLF2_direct_+/+_(1075r)	0.950616	1	0.074451	53363	direct	+/+	+/+
chr1:111227221-111227877	DRAM2	0.0512872	0.129435	0.00663838	0.00663838	IRF8	IRF8_direct_+/+	IRF8_direct_+/+_(391g)	IRF8_direct_+/+_(2330r)	0.262108	1	0.0703944	53364	direct	+/+	+/+
chr15:41916541-41917093	SPTBN5	0.0388205	0.051853	0.00201296	0.00201296	RXRA	RXRA_direct_+/+	RXRA_direct_+/+_(532g)	RXRA_direct_+/+_(3393r)	0.712854	1	0.0516137	53366	direct	+/+	+/+
chr12:50220256-50221098	COX14	0.0260176	0.0703617	0.00183064	0.00183064	ETS1	ETS1_direct_+/+	ETS1_direct_+/+_(1228g)	ETS1_direct_+/+_(6337r)	2.70761	1	0.0602907	53369	direct	+/+	+/+
chr14:92690194-92691189	RIN3	0.000322089	0.207024	6.66801e-05	6.66801e-05	ZEB2	ZEB2_direct_+/+	ZEB2_direct_+/+_(179g)	ZEB2_direct_+/+_(410r)	4.1635	1	0.292071	53370	direct	+/+	+/+
chr2:95055806-95056576	MAL	0.0997013	0.378156	0.0377027	0.0377027	FOXO1	FOXO1_direct_+/+	FOXO1_direct_+/+_(503g)	FOXO1_direct_+/+_(1947r)	0.6415	1	0.139608	53371	direct	+/+	+/+
chrX:17005466-17006383	REPS2	0.0681491	0.160085	0.0109097	0.0109097	RXRA	RXRA_direct_+/+	RXRA_direct_+/+_(532g)	RXRA_direct_+/+_(3393r)	0.711691	1	0.0836399	53373	direct	+/+	+/+
chr7:106277422-106277732	NAMPT	0.030389	0.524983	0.0159537	0.0159537	SPI1	SPI1_direct_+/+	SPI1_direct_+/+_(1276g)	SPI1_direct_+/+_(9180r)	3.28841	1	0.34827	53375	direct	+/+	+/+
chr10:26694666-26694833	PDSS1	0.114262	0.369145	0.0421793	0.0421793	SMAD3	SMAD3_direct_-/+	SMAD3_direct_-/+_(139g)	SMAD3_direct_-/+_(393r)	0.324829	-1	-0.0616012	53376	direct	-/+	-/+
chr9:34184984-34186689	UBAP1	0.111497	0.26358	0.0293885	0.0293885	ETS2	ETS2_direct_+/+	ETS2_direct_+/+_(519g)	ETS2_direct_+/+_(902r)	0.753769	1	0.172787	53378	direct	+/+	+/+
chr3:4517600-4518264	SUMF1	0.0175257	0.172716	0.00302697	0.00302697	ETV6	ETV6_direct_+/+	ETV6_direct_+/+_(1239g)	ETV6_direct_+/+_(5871r)	2.84958	1	0.169025	53379	direct	+/+	+/+
chr6:111687479-111688063	FYN	0.000226416	0.359722	8.14467e-05	8.14467e-05	KLF12	KLF12_direct_+/+	KLF12_direct_+/+_(1093g)	KLF12_direct_+/+_(3748r)	6.13455	1	0.314778	53380	direct	+/+	+/+
chr17:42180520-42181746	STAT5A	0.0178951	0.054467	0.000974695	0.000974695	KLF6	KLF6_direct_+/+	KLF6_direct_+/+_(419g)	KLF6_direct_+/+_(1070r)	0.324776	1	0.0808416	53381	direct	+/+	+/+
chr18:2908280-2909717	LPIN2	0.0238832	0.278703	0.00665632	0.00665632	ETS1	ETS1_direct_+/+	ETS1_direct_+/+_(1228g)	ETS1_direct_+/+_(6337r)	3.13645	1	0.208755	53383	direct	+/+	+/+
chr19:18322725-18323626	LSM4	0.00586144	0.0599288	0.00035127	0.00035127	KLF12	KLF12_direct_+/+	KLF12_direct_+/+_(1093g)	KLF12_direct_+/+_(3748r)	4.3463	1	0.0537093	53387	direct	+/+	+/+
chr10:71627905-71628414	CDH23	0.0220909	0.232196	0.00512942	0.00512942	SPI1	SPI1_direct_+/+	SPI1_direct_+/+_(1276g)	SPI1_direct_+/+_(9180r)	3.76128	1	0.147835	53388	direct	+/+	+/+
chr1:15152277-15153396	TMEM51	0.0738707	0.494683	0.0365425	0.0365425	ETV6	ETV6_direct_+/+	ETV6_direct_+/+_(1239g)	ETV6_direct_+/+_(5871r)	1.41765	1	0.392336	53389	direct	+/+	+/+
chr13:99314333-99315534	GPR183	0.0390656	0.315409	0.0123217	0.0123217	CREM	CREM_direct_+/+	CREM_direct_+/+_(288g)	CREM_direct_+/+_(736r)	1.67686	1	0.211619	53390	direct	+/+	+/+
chr17:78131357-78132082	TMC6	0.0132346	0.0994707	0.00131645	0.00131645	KLF12	KLF12_direct_+/+	KLF12_direct_+/+_(1093g)	KLF12_direct_+/+_(3748r)	4.31564	1	0.106236	53393	direct	+/+	+/+
chr5:56737908-56738793	MAP3K1	0.0192233	0.208462	0.00400732	0.00400732	POU2F2	POU2F2_direct_+/+	POU2F2_direct_+/+_(53g)	POU2F2_direct_+/+_(96r)	1.5447	1	0.135955	53394	direct	+/+	+/+
chr18:23573553-23574880	NPC1	0.0177292	0.315182	0.00558792	0.00558792	BACH1	BACH1_direct_+/+	BACH1_direct_+/+_(1425g)	BACH1_direct_+/+_(6575r)	3.41357	1	0.3359	53400	direct	+/+	+/+
chr15:38454758-38455684	FAM98B	0.0148632	0.0880044	0.00130802	0.00130802	KLF12	KLF12_direct_+/+	KLF12_direct_+/+_(1093g)	KLF12_direct_+/+_(3748r)	5.11368	1	0.103409	53402	direct	+/+	+/+
chr13:98918498-98919234	DOCK9	0.0153107	0.475601	0.00728177	0.00728177	ZEB2	ZEB2_direct_-/+	ZEB2_direct_-/+_(266g)	ZEB2_direct_-/+_(627r)	5.82814	-1	-0.264741	53408	direct	-/+	-/+
chr9:33689976-33691119	UBE2R2	0.0600727	0.310368	0.0186446	0.0186446	ETV6	ETV6_direct_+/+	ETV6_direct_+/+_(1239g)	ETV6_direct_+/+_(5871r)	0.959412	1	0.227475	53410	direct	+/+	+/+
chr16:20681564-20683004	ACSM3	0.0763904	0.340586	0.0260175	0.0260175	IRF8	IRF8_direct_+/+	IRF8_direct_+/+_(391g)	IRF8_direct_+/+_(2330r)	0.330373	1	0.0639469	53413	direct	+/+	+/+
chr14:61332566-61332981	PRKCH	0.0539755	0.654302	0.0353163	0.0353163	RUNX3	RUNX3_direct_+/+	RUNX3_direct_+/+_(362g)	RUNX3_direct_+/+_(1392r)	1.0936	1	0.181657	53414	direct	+/+	+/+
chr22:50417719-50418158	TYMP	0.0106281	0.558711	0.00593801	0.00593801	BACH1	BACH1_direct_+/+	BACH1_direct_+/+_(1425g)	BACH1_direct_+/+_(6575r)	6.02344	1	0.431281	53415	direct	+/+	+/+
chr11:119134061-119134926	CBL	0.0562838	0.242593	0.013654	0.013654	ETV6	ETV6_direct_+/+	ETV6_direct_+/+_(1239g)	ETV6_direct_+/+_(5871r)	1.22959	1	0.202248	53417	direct	+/+	+/+
chr16:22264367-22265882	CDR2	0.0302967	0.0560284	0.00169747	0.00169747	RUNX1	RUNX1_direct_+/+	RUNX1_direct_+/+_(521g)	RUNX1_direct_+/+_(1154r)	1.81598	1	0.107519	53422	direct	+/+	+/+
chr21:35047208-35047521	RUNX1	0.00102469	0.0689476	7.06497e-05	7.06497e-05	ETV6	ETV6_direct_+/+	ETV6_direct_+/+_(1239g)	ETV6_direct_+/+_(5871r)	3.1489	1	0.307543	53426	direct	+/+	+/+
chr1:28156299-28157261	PTAFR	0.0272763	0.688593	0.0187822	0.0187822	ETS1	ETS1_direct_-/+	ETS1_direct_-/+_(354g)	ETS1_direct_-/+_(3928r)	2.18387	-1	-0.235519	53427	direct	-/+	-/+
chr16:68287411-68288660	SLC7A6OS	0.0416774	0.1522	0.00634328	0.00634328	BACH2	BACH2_direct_+/+	BACH2_direct_+/+_(403g)	BACH2_direct_+/+_(832r)	2.36114	1	0.101299	53429	direct	+/+	+/+
chr2:101267370-101268634	TBC1D8	0.100992	0.0810209	0.00818243	0.00818243	RXRA	RXRA_direct_+/+	RXRA_direct_+/+_(532g)	RXRA_direct_+/+_(3393r)	0.591418	1	0.15059	53432	direct	+/+	+/+
chr15:63347979-63349002	CA12	0.0659173	0.337817	0.022268	0.022268	BACH1	BACH1_direct_+/+	BACH1_direct_+/+_(1425g)	BACH1_direct_+/+_(6575r)	3.09273	1	0.257525	53434	direct	+/+	+/+
chr1:966633-968682	ISG15	0.012751	0.121512	0.0015494	0.0015494	SP140	SP140_extended_+/+	SP140_extended_+/+_(274g)	SP140_extended_+/+_(485r)	1.50443	1	0.108983	53436	extended	+/+	+/+
chr17:1207532-1207811	ABR	0.091968	0.599378	0.0551236	0.0551236	ETS1	ETS1_direct_-/+	ETS1_direct_-/+_(354g)	ETS1_direct_-/+_(3928r)	0.822029	-1	-0.223622	53437	direct	-/+	-/+
chr20:51404353-51405755	NFATC2	0.101085	0.52917	0.0534913	0.0534913	BACH1	BACH1_direct_-/+	BACH1_direct_-/+_(251g)	BACH1_direct_-/+_(492r)	0.721667	-1	-0.185047	53438	direct	-/+	-/+
chr7:3464859-3465296	SDK1	0.0525749	0.115606	0.006078	0.006078	ZEB1	ZEB1_direct_+/+	ZEB1_direct_+/+_(788g)	ZEB1_direct_+/+_(2126r)	2.54438	1	0.09161	53440	direct	+/+	+/+
chr4:88231404-88232165	PPM1K	0.0137025	0.178824	0.00245033	0.00245033	ETS1	ETS1_direct_+/+	ETS1_direct_+/+_(1228g)	ETS1_direct_+/+_(6337r)	3.29458	1	0.170434	53444	direct	+/+	+/+
chr11:72975521-72976728	FCHSD2	0.00267019	0.117709	0.000314304	0.000314304	BCL11A	BCL11A_direct_+/+	BCL11A_direct_+/+_(146g)	BCL11A_direct_+/+_(636r)	3.80741	1	0.288681	53445	direct	+/+	+/+
chr1:226027310-226028762	ACBD3	0.0185243	0.0816597	0.00151269	0.00151269	ZBTB43	ZBTB43_extended_+/+	ZBTB43_extended_+/+_(66g)	ZBTB43_extended_+/+_(89r)	0.104374	1	0.074976	53445	extended	+/+	+/+
chr5:35854248-35854877	SPEF2	0.0280502	0.157622	0.00442134	0.00442134	ETS1	ETS1_direct_+/+	ETS1_direct_+/+_(1228g)	ETS1_direct_+/+_(6337r)	2.2096	1	0.1123	53446	direct	+/+	+/+
chr7:76478916-76480806	DTX2	0.112231	0.240049	0.0269409	0.0269409	RORA	RORA_direct_-/+	RORA_direct_-/+_(426g)	RORA_direct_-/+_(1120r)	1.35881	-1	-0.0801353	53447	direct	-/+	-/+
chr14:75276617-75278048	FOS	0.0839044	0.424856	0.0356473	0.0356473	IRF2	IRF2_extended_-/+	IRF2_extended_-/+_(27g)	IRF2_extended_-/+_(33r)	0.0683324	-1	-0.109092	53448	extended	-/+	-/+
chr19:6475195-6476032	DENND1C	0.0309011	0.0756831	0.00233869	0.00233869	ETS1	ETS1_direct_+/+	ETS1_direct_+/+_(1228g)	ETS1_direct_+/+_(6337r)	2.04999	1	0.064399	53449	direct	+/+	+/+
chr6:32666019-32667164	HLA-DQB2	0.074407	0.0822621	0.00612087	0.00612087	FOSB	FOSB_direct_+/+	FOSB_direct_+/+_(161g)	FOSB_direct_+/+_(231r)	1.40731	1	0.0500268	53450	direct	+/+	+/+
chr20:44594614-44595466	ADA	0.0428322	0.179911	0.00770599	0.00770599	BACH1	BACH1_direct_+/+	BACH1_direct_+/+_(1425g)	BACH1_direct_+/+_(6575r)	3.59758	1	0.237873	53451	direct	+/+	+/+
chr12:56634715-56635834	PRIM1	0.0212215	0.0593127	0.00125871	0.00125871	ETS1	ETS1_direct_+/+	ETS1_direct_+/+_(1228g)	ETS1_direct_+/+_(6337r)	2.37797	1	0.0827627	53452	direct	+/+	+/+
chr14:59739523-59740435	RTN1	0.0856184	0.515851	0.0441663	0.0441663	ETS1	ETS1_direct_-/+	ETS1_direct_-/+_(354g)	ETS1_direct_-/+_(3928r)	1.12427	-1	-0.156472	53454	direct	-/+	-/+
chr16:4800236-4800700	GLYR1	0.0453423	0.115535	0.00523864	0.00523864	SPI1	SPI1_direct_+/+	SPI1_direct_+/+_(1276g)	SPI1_direct_+/+_(9180r)	1.89284	1	0.0974087	53457	direct	+/+	+/+
chr19:40596762-40597399	BLVRB	0.0385463	0.113004	0.00435589	0.00435589	SPI1	SPI1_direct_+/+	SPI1_direct_+/+_(1276g)	SPI1_direct_+/+_(9180r)	3.03977	1	0.0895478	53459	direct	+/+	+/+
chr1:145884684-145887108	LIX1L	0.0196942	0.0757758	0.00149234	0.00149234	ETS1	ETS1_direct_+/+	ETS1_direct_+/+_(1228g)	ETS1_direct_+/+_(6337r)	2.52443	1	0.0751052	53461	direct	+/+	+/+
chr4:173414430-173415618	GALNT7	0.027566	0.0899438	0.00247939	0.00247939	ETV6	ETV6_direct_+/+	ETV6_direct_+/+_(1239g)	ETV6_direct_+/+_(5871r)	1.33982	1	0.0908496	53462	direct	+/+	+/+
chr9:111957931-111958966	UGCG	0.0248761	0.293508	0.00730132	0.00730132	BACH1	BACH1_direct_+/+	BACH1_direct_+/+_(1425g)	BACH1_direct_+/+_(6575r)	1.74473	1	0.242854	53463	direct	+/+	+/+
chr21:29144524-29145870	BACH1	0.020121	0.643152	0.0129408	0.0129408	BACH2	BACH2_direct_-/+	BACH2_direct_-/+_(572g)	BACH2_direct_-/+_(2971r)	1.06381	-1	-0.173324	53464	direct	-/+	-/+
chr22:25561698-25562348	GRK3	0.0466088	0.618446	0.028825	0.028825	ETS1	ETS1_direct_-/+	ETS1_direct_-/+_(354g)	ETS1_direct_-/+_(3928r)	1.03122	-1	-0.210398	53466	direct	-/+	-/+
chr12:11821664-11823688	ETV6	0.00570054	0.559712	0.00319066	0.00319066	ATF5	ATF5_direct_+/+	ATF5_direct_+/+_(428g)	ATF5_direct_+/+_(928r)	5.81982	1	0.32269	53467	direct	+/+	+/+
chr16:4504943-4506154	DNAJA3	0.0367487	0.0652236	0.00239688	0.00239688	LEF1	LEF1_direct_+/+	LEF1_direct_+/+_(230g)	LEF1_direct_+/+_(500r)	4.7841	1	0.0864783	53468	direct	+/+	+/+
chr14:65304136-65304729	FUT8	0.0309265	0.24065	0.00744247	0.00744247	ETS1	ETS1_direct_+/+	ETS1_direct_+/+_(1228g)	ETS1_direct_+/+_(6337r)	1.84781	1	0.194833	53472	direct	+/+	+/+
chr2:6888788-6889301	RSAD2	0.102285	0.460264	0.0470782	0.0470782	KLF6	KLF6_direct_+/+	KLF6_direct_+/+_(419g)	KLF6_direct_+/+_(1070r)	0.43895	1	0.157259	53473	direct	+/+	+/+
chr7:139682407-139683100	TBXAS1	0.00294559	0.412408	0.00121478	0.00121478	SPI1	SPI1_direct_+/+	SPI1_direct_+/+_(1276g)	SPI1_direct_+/+_(9180r)	5.28025	1	0.303266	53474	direct	+/+	+/+
chr18:8615259-8616509	RAB12	0.0738131	0.257447	0.019003	0.019003	BACH1	BACH1_direct_+/+	BACH1_direct_+/+_(1425g)	BACH1_direct_+/+_(6575r)	1.94113	1	0.258618	53475	direct	+/+	+/+
chr14:76714986-76716703	VASH1	0.0460705	0.236369	0.0108896	0.0108896	KLF13	KLF13_direct_+/+	KLF13_direct_+/+_(85g)	KLF13_direct_+/+_(540r)	0.33919	1	0.0726085	53476	direct	+/+	+/+
chr19:55251027-55252279	UBE2S	0.0889034	0.107448	0.00955253	0.00955253	IKZF1	IKZF1_direct_-/+	IKZF1_direct_-/+_(56g)	IKZF1_direct_-/+_(433r)	0.140414	-1	-0.0604792	53480	direct	-/+	-/+
chrX:153910251-153911486	ARHGAP4	0.0628576	0.0735574	0.00462364	0.00462364	FLI1	FLI1_direct_+/+	FLI1_direct_+/+_(164g)	FLI1_direct_+/+_(709r)	0.950609	1	0.0671653	53481	direct	+/+	+/+
chr19:1668188-1669555	TCF3	0.0605866	0.058998	0.00357449	0.00357449	EBF1	EBF1_direct_+/+	EBF1_direct_+/+_(142g)	EBF1_direct_+/+_(485r)	2.84256	1	0.0618285	53483	direct	+/+	+/+
chr16:82229339-82230693	MPHOSPH6	0.0426435	0.142074	0.00605853	0.00605853	RXRA	RXRA_direct_+/+	RXRA_direct_+/+_(532g)	RXRA_direct_+/+_(3393r)	1.46702	1	0.102864	53485	direct	+/+	+/+
chr19:45768894-45769880	SNRPD2	0.0533842	0.086884	0.00463823	0.00463823	ETS1	ETS1_direct_+/+	ETS1_direct_+/+_(1228g)	ETS1_direct_+/+_(6337r)	2.71179	1	0.0781056	53488	direct	+/+	+/+
chr17:44221164-44221740	UBTF	0.0172976	0.141786	0.00245257	0.00245257	ETS1	ETS1_direct_+/+	ETS1_direct_+/+_(1228g)	ETS1_direct_+/+_(6337r)	3.43596	1	0.113378	53489	direct	+/+	+/+
chr6:148384439-148384734	SASH1	0.0484221	0.405281	0.0196246	0.0196246	BACH1	BACH1_direct_+/+	BACH1_direct_+/+_(1425g)	BACH1_direct_+/+_(6575r)	1.55239	1	0.236431	53491	direct	+/+	+/+
chr9:129893971-129894485	USP20	0.04739	0.164142	0.00777871	0.00777871	KLF12	KLF12_direct_+/+	KLF12_direct_+/+_(1093g)	KLF12_direct_+/+_(3748r)	4.08329	1	0.109867	53492	direct	+/+	+/+
chr14:22822072-22823782	LRP10	0.0187542	0.0598332	0.00112212	0.00112212	BACH1	BACH1_direct_+/+	BACH1_direct_+/+_(1425g)	BACH1_direct_+/+_(6575r)	4.41777	1	0.150612	53496	direct	+/+	+/+
chr15:41486936-41488358	RTF1	0.0711737	0.0826037	0.00587921	0.00587921	IRF1	IRF1_extended_+/+	IRF1_extended_+/+_(240g)	IRF1_extended_+/+_(320r)	1.55567	1	0.0779055	53496	extended	+/+	+/+
chr5:102754016-102755647	PAM	0.10002	0.246992	0.0247041	0.0247041	RUNX3	RUNX3_direct_+/+	RUNX3_direct_+/+_(362g)	RUNX3_direct_+/+_(1392r)	0.690478	1	0.0831747	53497	direct	+/+	+/+
chr1:209672845-209673706	LAMB3	0.0942467	0.206714	0.0194821	0.0194821	BACH2	BACH2_direct_-/+	BACH2_direct_-/+_(572g)	BACH2_direct_-/+_(2971r)	0.435495	-1	-0.0669413	53502	direct	-/+	-/+
chr14:100108088-100109372	EVL	0.00304822	0.367698	0.00112083	0.00112083	ETS1	ETS1_direct_+/+	ETS1_direct_+/+_(1228g)	ETS1_direct_+/+_(6337r)	3.86502	1	0.239356	53509	direct	+/+	+/+
chr21:42199383-42199873	ABCG1	0.0668997	0.316911	0.0212013	0.0212013	ETS1	ETS1_direct_-/+	ETS1_direct_-/+_(354g)	ETS1_direct_-/+_(3928r)	0.873757	-1	-0.133004	53510	direct	-/+	-/+
chr3:46394811-46395846	CCR5	0.04986	0.389638	0.0194273	0.0194273	BACH2	BACH2_direct_-/+	BACH2_direct_-/+_(572g)	BACH2_direct_-/+_(2971r)	0.452577	-1	-0.121565	53511	direct	-/+	-/+
chr7:42078367-42078775	GLI3	0.0374436	0.109678	0.00410675	0.00410675	BACH1	BACH1_direct_+/+	BACH1_direct_+/+_(1425g)	BACH1_direct_+/+_(6575r)	1.81043	1	0.0863361	53512	direct	+/+	+/+
chr7:143283323-143284242	GSTK1	0.0260877	0.213261	0.0055635	0.0055635	TCF7	TCF7_direct_+/+	TCF7_direct_+/+_(416g)	TCF7_direct_+/+_(665r)	1.81457	1	0.150414	53513	direct	+/+	+/+
chr13:40562336-40564210	FOXO1	0.00886331	0.409227	0.00362711	0.00362711	ETS1	ETS1_direct_+/+	ETS1_direct_+/+_(1228g)	ETS1_direct_+/+_(6337r)	2.15548	1	0.237472	53515	direct	+/+	+/+
chr9:126843823-126844762	ZBTB43	0.0497398	0.154742	0.00769687	0.00769687	BACH2	BACH2_direct_-/+	BACH2_direct_-/+_(572g)	BACH2_direct_-/+_(2971r)	0.459249	-1	-0.060042	53518	direct	-/+	-/+
chr2:203877127-203877476	CTLA4	0.0991894	0.300294	0.0297859	0.0297859	FOXO1	FOXO1_direct_+/+	FOXO1_direct_+/+_(503g)	FOXO1_direct_+/+_(1947r)	0.66429	1	0.0933512	53521	direct	+/+	+/+
chr11:4006734-4007686	STIM1	0.0100439	0.168144	0.00168882	0.00168882	ETS1	ETS1_direct_+/+	ETS1_direct_+/+_(1228g)	ETS1_direct_+/+_(6337r)	3.53468	1	0.171642	53522	direct	+/+	+/+
chr8:6733064-6733903	AGPAT5	0.0195131	0.135145	0.00263709	0.00263709	TCF4	TCF4_direct_+/+	TCF4_direct_+/+_(267g)	TCF4_direct_+/+_(800r)	1.68188	1	0.111894	53523	direct	+/+	+/+
chr4:81724618-81725549	RASGEF1B	0.0104458	0.235975	0.00246496	0.00246496	MAFB	MAFB_direct_+/+	MAFB_direct_+/+_(433g)	MAFB_direct_+/+_(1902r)	0.742461	1	0.195802	53527	direct	+/+	+/+
chr19:54606047-54606744	LILRB4	0.0291355	0.597589	0.017411	0.017411	CEBPB	CEBPB_direct_+/+	CEBPB_direct_+/+_(723g)	CEBPB_direct_+/+_(2304r)	3.09588	1	0.331879	53529	direct	+/+	+/+
chr19:14126931-14127768	PRKACA	0.0321885	0.11784	0.00379309	0.00379309	SPI1	SPI1_direct_+/+	SPI1_direct_+/+_(1276g)	SPI1_direct_+/+_(9180r)	5.16829	1	0.0922058	53533	direct	+/+	+/+
chr19:49389559-49391458	CD37	0.0697652	0.148635	0.0103696	0.0103696	ETS2	ETS2_direct_-/+	ETS2_direct_-/+_(194g)	ETS2_direct_-/+_(1030r)	0.248707	-1	-0.0602641	53534	direct	-/+	-/+
chr1:6490325-6491294	NOL9	0.0236387	0.0796366	0.0018825	0.0018825	ETS1	ETS1_direct_+/+	ETS1_direct_+/+_(1228g)	ETS1_direct_+/+_(6337r)	2.26744	1	0.0621979	53537	direct	+/+	+/+
chr17:43124325-43124908	VAT1	0.0113043	0.0538481	0.000608716	0.000608716	CEBPB	CEBPB_direct_+/+	CEBPB_direct_+/+_(723g)	CEBPB_direct_+/+_(2304r)	2.7514	1	0.078928	53539	direct	+/+	+/+
chr12:123927324-123929403	CCDC92	0.0313237	0.0519996	0.00162882	0.00162882	ETS1	ETS1_direct_+/+	ETS1_direct_+/+_(1228g)	ETS1_direct_+/+_(6337r)	1.7406	1	0.0611024	53540	direct	+/+	+/+
chr8:55982518-55983659	LYN	0.0185403	0.742295	0.0137624	0.0137624	ETS1	ETS1_direct_-/+	ETS1_direct_-/+_(354g)	ETS1_direct_-/+_(3928r)	3.73641	-1	-0.280423	53541	direct	-/+	-/+
chr16:56949978-56951984	HERPUD1	0.099979	0.214044	0.0213999	0.0213999	LEF1	LEF1_direct_-/+	LEF1_direct_-/+_(310g)	LEF1_direct_-/+_(574r)	2.04783	-1	-0.116489	53545	direct	-/+	-/+
chr19:7674058-7674766	MCEMP1	0.0471698	0.182216	0.00859511	0.00859511	SPI1	SPI1_direct_+/+	SPI1_direct_+/+_(1276g)	SPI1_direct_+/+_(9180r)	3.82829	1	0.14549	53546	direct	+/+	+/+
chr9:137278126-137278923	TOR4A	0.0177875	0.114757	0.00204125	0.00204125	SPI1	SPI1_direct_+/+	SPI1_direct_+/+_(1276g)	SPI1_direct_+/+_(9180r)	3.22164	1	0.0860016	53547	direct	+/+	+/+
chr19:658595-658856	RNF126	0.0119845	0.0931349	0.00111618	0.00111618	KLF12	KLF12_direct_+/+	KLF12_direct_+/+_(1093g)	KLF12_direct_+/+_(3748r)	5.71189	1	0.0858118	53548	direct	+/+	+/+
chr22:18091050-18092587	USP18	0.0383681	0.0779331	0.00299014	0.00299014	IRF7	IRF7_direct_+/+	IRF7_direct_+/+_(68g)	IRF7_direct_+/+_(234r)	1.08824	1	0.0932717	53549	direct	+/+	+/+
chr9:130268296-130269295	GPR107	0.0343399	0.215522	0.007401	0.007401	ETV6	ETV6_direct_+/+	ETV6_direct_+/+_(1239g)	ETV6_direct_+/+_(5871r)	1.71687	1	0.187343	53555	direct	+/+	+/+
chr6:45829930-45831112	CLIC5	0.0280895	0.150089	0.00421592	0.00421592	NFATC2	NFATC2_direct_+/+	NFATC2_direct_+/+_(87g)	NFATC2_direct_+/+_(88r)	1.82816	1	0.107886	53556	direct	+/+	+/+
chr4:54277576-54278515	PDGFRA	0.0933194	0.101002	0.00942548	0.00942548	ETV6	ETV6_direct_+/+	ETV6_direct_+/+_(1239g)	ETV6_direct_+/+_(5871r)	1.41847	1	0.072969	53557	direct	+/+	+/+
chr10:7817643-7819596	TAF3	0.0766239	0.118073	0.00904719	0.00904719	NRF1	NRF1_extended_+/+	NRF1_extended_+/+_(67g)	NRF1_extended_+/+_(120r)	0.281492	1	0.0848346	53558	extended	+/+	+/+
chr15:48796607-48798162	EID1	0.106655	0.173774	0.0185338	0.0185338	SPI1	SPI1_direct_-/+	SPI1_direct_-/+_(432g)	SPI1_direct_-/+_(1071r)	1.09595	-1	-0.0762099	53561	direct	-/+	-/+
chr10:22475489-22477139	PIP4K2A	0.023049	0.331877	0.00764943	0.00764943	ETS1	ETS1_direct_+/+	ETS1_direct_+/+_(1228g)	ETS1_direct_+/+_(6337r)	2.0858	1	0.233488	53564	direct	+/+	+/+
chrX:120629481-120630648	CUL4B	0.0414352	0.0584608	0.00242233	0.00242233	ETS1	ETS1_direct_+/+	ETS1_direct_+/+_(1228g)	ETS1_direct_+/+_(6337r)	2.0644	1	0.0953026	53565	direct	+/+	+/+
chr13:19781844-19783566	MPHOSPH8	0.0234935	0.0679151	0.00159557	0.00159557	ETS1	ETS1_direct_+/+	ETS1_direct_+/+_(1228g)	ETS1_direct_+/+_(6337r)	1.81803	1	0.133441	53566	direct	+/+	+/+
chr22:24246971-24248094	GGT5	0.0889004	0.25067	0.0222847	0.0222847	BACH1	BACH1_direct_+/+	BACH1_direct_+/+_(1425g)	BACH1_direct_+/+_(6575r)	2.29154	1	0.253141	53568	direct	+/+	+/+
chr11:64843958-64845791	MAP4K2	0.0127367	0.112501	0.00143289	0.00143289	KLF12	KLF12_direct_+/+	KLF12_direct_+/+_(1093g)	KLF12_direct_+/+_(3748r)	2.89168	1	0.0801465	53570	direct	+/+	+/+
chr6:46772452-46774245	TDRD6	0.0937076	0.271302	0.025423	0.025423	ZEB1	ZEB1_direct_-/+	ZEB1_direct_-/+_(311g)	ZEB1_direct_-/+_(787r)	0.526221	-1	-0.0849938	53572	direct	-/+	-/+
chr1:247322378-247323796	ZNF496	0.0582581	0.0740331	0.00431303	0.00431303	ETV6	ETV6_direct_+/+	ETV6_direct_+/+_(1239g)	ETV6_direct_+/+_(5871r)	3.51852	1	0.068404	53575	direct	+/+	+/+
chr19:49473651-49475055	RPL13A	0.00877605	0.338769	0.00297306	0.00297306	KLF12	KLF12_direct_+/+	KLF12_direct_+/+_(1093g)	KLF12_direct_+/+_(3748r)	3.36138	1	0.176136	53578	direct	+/+	+/+
chr20:41071542-41073347	TOP1	0.0216484	0.0716984	0.00155215	0.00155215	NFE2L2	NFE2L2_direct_+/+	NFE2L2_direct_+/+_(668g)	NFE2L2_direct_+/+_(3406r)	3.04909	1	0.168104	53582	direct	+/+	+/+
chr2:6876201-6876674	CMPK2	0.0678092	0.311556	0.0211264	0.0211264	ATF5	ATF5_direct_+/+	ATF5_direct_+/+_(428g)	ATF5_direct_+/+_(928r)	1.49886	1	0.155435	53583	direct	+/+	+/+
chr19:38617354-38620052	EIF3K	0.0162213	0.0823947	0.00133655	0.00133655	KLF12	KLF12_direct_+/+	KLF12_direct_+/+_(1093g)	KLF12_direct_+/+_(3748r)	3.13563	1	0.0879389	53588	direct	+/+	+/+
chr13:98981352-98982445	DOCK9	0.0253117	0.521158	0.0131914	0.0131914	ETS2	ETS2_direct_-/+	ETS2_direct_-/+_(194g)	ETS2_direct_-/+_(1030r)	0.0728584	-1	-0.145883	53592	direct	-/+	-/+
chr2:208311831-208312448	PIKFYVE	0.11296	0.189565	0.0214133	0.0214133	ETV6	ETV6_direct_+/+	ETV6_direct_+/+_(1239g)	ETV6_direct_+/+_(5871r)	1.11262	1	0.173711	53595	direct	+/+	+/+
chr9:93037356-93038088	CARD19	0.0257816	0.212473	0.0054779	0.0054779	PLAGL1	PLAGL1_extended_+/+	PLAGL1_extended_+/+_(242g)	PLAGL1_extended_+/+_(497r)	0.493308	1	0.106322	53595	extended	+/+	+/+
chr9:87722346-87722982	CTSL	0.0242482	0.673929	0.0163416	0.0163416	BACH1	BACH1_direct_+/+	BACH1_direct_+/+_(1425g)	BACH1_direct_+/+_(6575r)	3.02934	1	0.404857	53597	direct	+/+	+/+
chr6:75299773-75300832	TMEM30A	0.0635867	0.145901	0.00927733	0.00927733	ETV6	ETV6_direct_+/+	ETV6_direct_+/+_(1239g)	ETV6_direct_+/+_(5871r)	1.14279	1	0.177342	53598	direct	+/+	+/+
chr12:122825565-122827083	DENR	0.0235216	0.0585057	0.00137614	0.00137614	ETS1	ETS1_direct_+/+	ETS1_direct_+/+_(1228g)	ETS1_direct_+/+_(6337r)	2.0308	1	0.0766103	53599	direct	+/+	+/+
chr5:40834150-40834691	PTGER4	0.0266933	0.183068	0.00488668	0.00488668	CREM	CREM_direct_+/+	CREM_direct_+/+_(288g)	CREM_direct_+/+_(736r)	2.37416	1	0.185875	53600	direct	+/+	+/+
chr16:19118738-19119459	ITPRIPL2	0.0576518	0.43687	0.0251863	0.0251863	BACH2	BACH2_direct_-/+	BACH2_direct_-/+_(572g)	BACH2_direct_-/+_(2971r)	0.374339	-1	-0.142453	53601	direct	-/+	-/+
chr6:30751411-30753059	PPP1R18	0.0500586	0.227225	0.0113746	0.0113746	BACH1	BACH1_direct_+/+	BACH1_direct_+/+_(1425g)	BACH1_direct_+/+_(6575r)	1.74673	1	0.222312	53602	direct	+/+	+/+
chr8:66607341-66608036	ADHFE1	0.0589034	0.109553	0.00645302	0.00645302	ETS1	ETS1_direct_+/+	ETS1_direct_+/+_(1228g)	ETS1_direct_+/+_(6337r)	1.67705	1	0.0619349	53603	direct	+/+	+/+
chr12:25074843-25075369	KRAS	0.0337345	0.0591792	0.00199638	0.00199638	RFX3	RFX3_direct_+/+	RFX3_direct_+/+_(59g)	RFX3_direct_+/+_(65r)	1.76818	1	0.0987783	53604	direct	+/+	+/+
chr19:35166180-35167978	FXYD7	0.056039	0.0798073	0.00447232	0.00447232	KLF12	KLF12_direct_+/+	KLF12_direct_+/+_(1093g)	KLF12_direct_+/+_(3748r)	2.97498	1	0.0525364	53608	direct	+/+	+/+
chrX:153953034-153955310	ARHGAP4	0.0251649	0.106925	0.00269076	0.00269076	KLF12	KLF12_direct_+/+	KLF12_direct_+/+_(1093g)	KLF12_direct_+/+_(3748r)	2.71983	1	0.0896808	53609	direct	+/+	+/+
chr16:84082802-84083559	OSGIN1	0.0625008	0.0879876	0.0054993	0.0054993	CEBPB	CEBPB_direct_+/+	CEBPB_direct_+/+_(723g)	CEBPB_direct_+/+_(2304r)	1.66273	1	0.0677445	53610	direct	+/+	+/+
chr16:74691142-74692181	MLKL	0.0698162	0.125175	0.00873925	0.00873925	BACH1	BACH1_direct_+/+	BACH1_direct_+/+_(1425g)	BACH1_direct_+/+_(6575r)	3.02578	1	0.223276	53611	direct	+/+	+/+
chr15:28831728-28833142	APBA2	0.0357163	0.484271	0.0172963	0.0172963	KLF6	KLF6_direct_-/+	KLF6_direct_-/+_(27g)	KLF6_direct_-/+_(86r)	0.228699	-1	-0.117916	53613	direct	-/+	-/+
chr20:32057098-32057424	HCK	0.0497031	0.812732	0.0403953	0.0403953	ETV6	ETV6_direct_+/+	ETV6_direct_+/+_(1239g)	ETV6_direct_+/+_(5871r)	4.22027	1	0.418125	53614	direct	+/+	+/+
chr20:63854854-63855981	TPD52L2	0.00753319	0.237025	0.00178555	0.00178555	IKZF3	IKZF3_direct_-/+	IKZF3_direct_-/+_(318g)	IKZF3_direct_-/+_(1046r)	0.547789	-1	-0.0872281	53615	direct	-/+	-/+
chr19:1101354-1101661	SBNO2	0.0180179	0.20789	0.00374573	0.00374573	ETV6	ETV6_direct_+/+	ETV6_direct_+/+_(1239g)	ETV6_direct_+/+_(5871r)	2.96587	1	0.255088	53616	direct	+/+	+/+
chr20:51401956-51402693	NFATC2	0.0535672	0.552456	0.0295935	0.0295935	ETS1	ETS1_direct_+/+	ETS1_direct_+/+_(1228g)	ETS1_direct_+/+_(6337r)	1.64605	1	0.202138	53619	direct	+/+	+/+
chr11:61873939-61874814	FADS3	0.0175368	0.0825672	0.00144796	0.00144796	EBF1	EBF1_direct_+/+	EBF1_direct_+/+_(142g)	EBF1_direct_+/+_(485r)	5.33137	1	0.076305	53620	direct	+/+	+/+
chr7:100294777-100295914	PILRA	0.00733381	0.704723	0.0051683	0.0051683	ETS1	ETS1_direct_-/+	ETS1_direct_-/+_(354g)	ETS1_direct_-/+_(3928r)	2.88304	-1	-0.243327	53621	direct	-/+	-/+
chr5:62222913-62223950	KIF2A	0.0254115	0.317454	0.00806699	0.00806699	KLF12	KLF12_direct_+/+	KLF12_direct_+/+_(1093g)	KLF12_direct_+/+_(3748r)	3.24001	1	0.186146	53622	direct	+/+	+/+
chr2:112876840-112877913	IL1B	0.0206501	0.652997	0.0134844	0.0134844	BACH1	BACH1_direct_+/+	BACH1_direct_+/+_(1425g)	BACH1_direct_+/+_(6575r)	5.69675	1	0.490399	53629	direct	+/+	+/+
chrX:154430558-154431316	ATP6AP1	0.102791	0.340867	0.035038	0.035038	ETS1	ETS1_direct_-/+	ETS1_direct_-/+_(354g)	ETS1_direct_-/+_(3928r)	0.618126	-1	-0.126347	53630	direct	-/+	-/+
chr17:81159625-81161033	AATK	0.00402275	0.200219	0.000805433	0.000805433	ELK3	ELK3_extended_+/+	ELK3_extended_+/+_(106g)	ELK3_extended_+/+_(246r)	2.00726	1	0.163017	53633	extended	+/+	+/+
chr17:10149764-10150742	GAS7	0.00245295	0.424151	0.00104042	0.00104042	SPI1	SPI1_direct_+/+	SPI1_direct_+/+_(1276g)	SPI1_direct_+/+_(9180r)	3.38621	1	0.292261	53634	direct	+/+	+/+
chr12:6307266-6307949	LTBR	0.0685567	0.285576	0.0195782	0.0195782	ETS1	ETS1_direct_-/+	ETS1_direct_-/+_(354g)	ETS1_direct_-/+_(3928r)	0.589861	-1	-0.117187	53635	direct	-/+	-/+
chr21:46189140-46190301	LSS	0.0337199	0.231037	0.00779054	0.00779054	BACH1	BACH1_direct_+/+	BACH1_direct_+/+_(1425g)	BACH1_direct_+/+_(6575r)	2.3736	1	0.275027	53638	direct	+/+	+/+
chrX:150693563-150694146	MTMR1	0.0191398	0.209403	0.00400795	0.00400795	FOXO1	FOXO1_direct_+/+	FOXO1_direct_+/+_(503g)	FOXO1_direct_+/+_(1947r)	1.44382	1	0.116159	53639	direct	+/+	+/+
chr4:184394745-184395207	IRF2	0.117039	0.273467	0.0320061	0.0320061	ETS2	ETS2_direct_+/+	ETS2_direct_+/+_(519g)	ETS2_direct_+/+_(902r)	0.621742	1	0.168498	53642	direct	+/+	+/+
chr2:219230191-219230551	ANKZF1	0.0166581	0.0824721	0.00137383	0.00137383	ETS1	ETS1_direct_+/+	ETS1_direct_+/+_(1228g)	ETS1_direct_+/+_(6337r)	2.08426	1	0.0801315	53644	direct	+/+	+/+
chr16:55753661-55754492	CES1	0.0363489	0.212	0.00770599	0.00770599	BACH1	BACH1_direct_+/+	BACH1_direct_+/+_(1425g)	BACH1_direct_+/+_(6575r)	2.06387	1	0.161032	53646	direct	+/+	+/+
chr11:500649-500898	RNH1	0.102145	0.139616	0.0142611	0.0142611	ETV6	ETV6_direct_+/+	ETV6_direct_+/+_(1239g)	ETV6_direct_+/+_(5871r)	1.78712	1	0.108504	53647	direct	+/+	+/+
chr10:91799322-91799894	BTAF1	0.0887737	0.198589	0.0176295	0.0176295	NFE2L2	NFE2L2_direct_+/+	NFE2L2_direct_+/+_(668g)	NFE2L2_direct_+/+_(3406r)	0.492727	1	0.189317	53655	direct	+/+	+/+
chr6:4930816-4932876	CDYL	0.0528314	0.185129	0.00978064	0.00978064	BACH1	BACH1_direct_+/+	BACH1_direct_+/+_(1425g)	BACH1_direct_+/+_(6575r)	3.03816	1	0.24361	53656	direct	+/+	+/+
chr19:1608424-1609028	UQCR11	0.0247765	0.0548326	0.00135856	0.00135856	ETS1	ETS1_direct_+/+	ETS1_direct_+/+_(1228g)	ETS1_direct_+/+_(6337r)	2.04178	1	0.0614681	53657	direct	+/+	+/+
chr5:112866558-112867450	SRP19	0.0396471	0.0523244	0.00207451	0.00207451	IRF1	IRF1_extended_+/+	IRF1_extended_+/+_(240g)	IRF1_extended_+/+_(320r)	1.5046	1	0.0757951	53658	extended	+/+	+/+
chr13:46194991-46195560	LCP1	0.0240879	0.289173	0.00696557	0.00696557	BACH1	BACH1_direct_+/+	BACH1_direct_+/+_(1425g)	BACH1_direct_+/+_(6575r)	4.63252	1	0.266195	53660	direct	+/+	+/+
chr6:3138784-3140070	NQO2	0.0691005	0.186536	0.0128897	0.0128897	BACH2	BACH2_direct_-/+	BACH2_direct_-/+_(572g)	BACH2_direct_-/+_(2971r)	0.744197	-1	-0.0739108	53661	direct	-/+	-/+
chr11:313181-314222	SIRT3	0.0323333	0.0555512	0.00179615	0.00179615	KLF12	KLF12_direct_+/+	KLF12_direct_+/+_(1093g)	KLF12_direct_+/+_(3748r)	4.52157	1	0.0530531	53665	direct	+/+	+/+
chr7:33040782-33041486	NT5C3A	0.049208	0.150853	0.00742316	0.00742316	ETS1	ETS1_direct_+/+	ETS1_direct_+/+_(1228g)	ETS1_direct_+/+_(6337r)	2.50632	1	0.128133	53669	direct	+/+	+/+
chr3:49133353-49134202	C3orf62	0.0412729	0.116729	0.00481773	0.00481773	RXRA	RXRA_direct_+/+	RXRA_direct_+/+_(532g)	RXRA_direct_+/+_(3393r)	1.79122	1	0.0704484	53670	direct	+/+	+/+
chr12:54411142-54412387	GPR84	0.0460024	0.168113	0.00773359	0.00773359	BACH2	BACH2_direct_-/+	BACH2_direct_-/+_(572g)	BACH2_direct_-/+_(2971r)	0.331231	-1	-0.0649361	53671	direct	-/+	-/+
chr1:23183771-23185161	KDM1A	0.0253246	0.0717639	0.00181739	0.00181739	ETS1	ETS1_direct_+/+	ETS1_direct_+/+_(1228g)	ETS1_direct_+/+_(6337r)	2.85855	1	0.0795237	53673	direct	+/+	+/+
chrX:16835594-16837045	RBBP7	0.0748017	0.101464	0.00758968	0.00758968	RORA	RORA_direct_+/+	RORA_direct_+/+_(252g)	RORA_direct_+/+_(378r)	2.42109	1	0.0981232	53675	direct	+/+	+/+
chr9:105070786-105071950	ABCA1	0.0138327	0.796294	0.0110149	0.0110149	BACH2	BACH2_direct_-/+	BACH2_direct_-/+_(572g)	BACH2_direct_-/+_(2971r)	1.60745	-1	-0.19857	53676	direct	-/+	-/+
chr6:68778386-68779220	ADGRB3	0.084394	0.133193	0.0112407	0.0112407	ARID3A	ARID3A_direct_+/+	ARID3A_direct_+/+_(261g)	ARID3A_direct_+/+_(687r)	0.298085	1	0.0548641	53677	direct	+/+	+/+
chr14:65432488-65433670	FUT8	0.026426	0.295665	0.00781325	0.00781325	ETS1	ETS1_direct_+/+	ETS1_direct_+/+_(1228g)	ETS1_direct_+/+_(6337r)	1.84781	1	0.194833	53678	direct	+/+	+/+
chr20:45920426-45921060	DNTTIP1	0.0483068	0.090536	0.00437351	0.00437351	BACH1	BACH1_direct_+/+	BACH1_direct_+/+_(1425g)	BACH1_direct_+/+_(6575r)	2.87594	1	0.0841982	53679	direct	+/+	+/+
chr18:54251542-54252445	MBD2	0.0173772	0.316986	0.00550833	0.00550833	ETS1	ETS1_direct_-/+	ETS1_direct_-/+_(354g)	ETS1_direct_-/+_(3928r)	0.71598	-1	-0.130366	53688	direct	-/+	-/+
chr15:73141591-73142020	NEO1	0.0804319	0.153712	0.0123634	0.0123634	SPI1	SPI1_direct_-/+	SPI1_direct_-/+_(432g)	SPI1_direct_-/+_(1071r)	1.25719	-1	-0.0757989	53690	direct	-/+	-/+
chr21:34956895-34957461	RUNX1	0.000454719	0.112785	5.12854e-05	5.12854e-05	BACH1	BACH1_direct_+/+	BACH1_direct_+/+_(1425g)	BACH1_direct_+/+_(6575r)	5.17155	1	0.345573	53691	direct	+/+	+/+
chr5:80710773-80711638	MSH3	0.0187203	0.0551636	0.00103268	0.00103268	ETS1	ETS1_direct_+/+	ETS1_direct_+/+_(1228g)	ETS1_direct_+/+_(6337r)	2.87172	1	0.105959	53692	direct	+/+	+/+
chr9:87614350-87615063	CTSL	0.0236831	0.610643	0.0144619	0.0144619	BACH1	BACH1_direct_+/+	BACH1_direct_+/+_(1425g)	BACH1_direct_+/+_(6575r)	3.02934	1	0.404857	53693	direct	+/+	+/+
chr15:28886803-28888048	APBA2	0.0431571	0.513984	0.0221821	0.0221821	KLF12	KLF12_direct_+/+	KLF12_direct_+/+_(1093g)	KLF12_direct_+/+_(3748r)	2.66741	1	0.227375	53698	direct	+/+	+/+
chr20:19907266-19907850	RIN2	0.0450429	0.589559	0.0265555	0.0265555	ETS1	ETS1_direct_-/+	ETS1_direct_-/+_(354g)	ETS1_direct_-/+_(3928r)	0.587714	-1	-0.167495	53701	direct	-/+	-/+
chr6:24547053-24547965	ALDH5A1	0.0834817	0.118559	0.00989753	0.00989753	ZEB1	ZEB1_direct_+/+	ZEB1_direct_+/+_(788g)	ZEB1_direct_+/+_(2126r)	2.56725	1	0.0634374	53703	direct	+/+	+/+
chr12:57030977-57032206	NEMP1	0.0198379	0.0671393	0.0013319	0.0013319	ETV6	ETV6_direct_+/+	ETV6_direct_+/+_(1239g)	ETV6_direct_+/+_(5871r)	1.84848	1	0.0701142	53705	direct	+/+	+/+
chr15:58332962-58333664	ALDH1A2	0.0180072	0.436014	0.0078514	0.0078514	ETS1	ETS1_direct_-/+	ETS1_direct_-/+_(354g)	ETS1_direct_-/+_(3928r)	0.735142	-1	-0.116015	53706	direct	-/+	-/+
chr12:11916672-11917286	ETV6	0.0261314	0.508462	0.0132868	0.0132868	ETS1	ETS1_direct_-/+	ETS1_direct_-/+_(354g)	ETS1_direct_-/+_(3928r)	2.65892	-1	-0.185211	53712	direct	-/+	-/+
chr3:122609564-122610931	PARP14	0.0513515	0.576048	0.0295809	0.0295809	KLF12	KLF12_direct_-/+	KLF12_direct_-/+_(464g)	KLF12_direct_-/+_(1303r)	1.55252	-1	-0.229332	53713	direct	-/+	-/+
chr9:108911658-108912560	TMEM245	0.0386751	0.36219	0.0140077	0.0140077	ETS1	ETS1_direct_+/+	ETS1_direct_+/+_(1228g)	ETS1_direct_+/+_(6337r)	1.7591	1	0.236048	53714	direct	+/+	+/+
chr5:136013679-136014762	TGFBI	0.0148686	0.342414	0.00509122	0.00509122	MAFB	MAFB_direct_+/+	MAFB_direct_+/+_(433g)	MAFB_direct_+/+_(1902r)	4.01658	1	0.177906	53716	direct	+/+	+/+
chr22:18000348-18002168	USP18	0.0221324	0.0632961	0.0014009	0.0014009	REL	REL_direct_-/+	REL_direct_-/+_(35g)	REL_direct_-/+_(58r)	0.514973	-1	-0.0537755	53717	direct	-/+	-/+
chr7:50821285-50822684	GRB10	0.0247477	0.0647642	0.00160276	0.00160276	BACH1	BACH1_direct_+/+	BACH1_direct_+/+_(1425g)	BACH1_direct_+/+_(6575r)	1.78043	1	0.132388	53719	direct	+/+	+/+
chrX:30530310-30531245	GK	0.0230781	0.789853	0.0182283	0.0182283	BACH1	BACH1_direct_+/+	BACH1_direct_+/+_(1425g)	BACH1_direct_+/+_(6575r)	5.35423	1	0.623806	53722	direct	+/+	+/+
chr7:158771077-158771924	ESYT2	0.0270114	0.326251	0.00881247	0.00881247	KLF3	KLF3_direct_+/+	KLF3_direct_+/+_(256g)	KLF3_direct_+/+_(1040r)	1.40759	1	0.293469	53723	direct	+/+	+/+
chrX:51902525-51904566	MAGED1	0.034042	0.087354	0.0029737	0.0029737	ETS1	ETS1_direct_+/+	ETS1_direct_+/+_(1228g)	ETS1_direct_+/+_(6337r)	3.53992	1	0.180837	53724	direct	+/+	+/+
chr19:55208974-55209738	PPP1R12C	0.0409742	0.0914685	0.00374785	0.00374785	ETV6	ETV6_direct_+/+	ETV6_direct_+/+_(1239g)	ETV6_direct_+/+_(5871r)	1.10403	1	0.0720262	53725	direct	+/+	+/+
chr11:63837809-63838081	RTN3	0.0687764	0.305779	0.0210304	0.0210304	ETS2	ETS2_direct_+/+	ETS2_direct_+/+_(519g)	ETS2_direct_+/+_(902r)	0.751206	1	0.170583	53728	direct	+/+	+/+
chr16:19107346-19108230	ITPRIPL2	0.0232997	0.468779	0.0109224	0.0109224	ATF5	ATF5_direct_+/+	ATF5_direct_+/+_(428g)	ATF5_direct_+/+_(928r)	1.7441	1	0.250661	53730	direct	+/+	+/+
chr12:108724097-108725164	CORO1C	0.0675582	0.545559	0.036857	0.036857	CEBPB	CEBPB_direct_+/+	CEBPB_direct_+/+_(723g)	CEBPB_direct_+/+_(2304r)	2.93589	1	0.297438	53735	direct	+/+	+/+
chr4:55358281-55359214	TMEM165	0.112036	0.417207	0.0467423	0.0467423	BACH2	BACH2_direct_-/+	BACH2_direct_-/+_(572g)	BACH2_direct_-/+_(2971r)	0.449679	-1	-0.127309	53736	direct	-/+	-/+
chr19:10604464-10605060	SLC44A2	0.0147078	0.179873	0.00264554	0.00264554	ETS1	ETS1_direct_+/+	ETS1_direct_+/+_(1228g)	ETS1_direct_+/+_(6337r)	2.67462	1	0.128567	53738	direct	+/+	+/+
chr3:138135854-138136750	DZIP1L	0.0952666	0.141457	0.0134761	0.0134761	ETS1	ETS1_direct_-/+	ETS1_direct_-/+_(354g)	ETS1_direct_-/+_(3928r)	0.58129	-1	-0.0525936	53741	direct	-/+	-/+
chr7:44065135-44067943	DBNL	0.0478872	0.0905585	0.00433659	0.00433659	MBD2	MBD2_direct_+/+	MBD2_direct_+/+_(438g)	MBD2_direct_+/+_(524r)	1.07964	1	0.09007	53742	direct	+/+	+/+
chr12:53219645-53220037	ESPL1	0.0897222	0.0571286	0.0051257	0.0051257	EGR2	EGR2_direct_+/+	EGR2_direct_+/+_(286g)	EGR2_direct_+/+_(1155r)	2.25727	1	0.168623	53745	direct	+/+	+/+
chr9:127828023-127829304	STXBP1	0.013244	0.250333	0.00331541	0.00331541	BACH1	BACH1_direct_+/+	BACH1_direct_+/+_(1425g)	BACH1_direct_+/+_(6575r)	2.52579	1	0.235799	53746	direct	+/+	+/+
chr17:7099020-7099344	RNASEK	0.0435315	0.202925	0.00883362	0.00883362	BACH1	BACH1_direct_+/+	BACH1_direct_+/+_(1425g)	BACH1_direct_+/+_(6575r)	2.68852	1	0.201496	53748	direct	+/+	+/+
chr16:21617607-21618023	OTOA	0.0153259	0.0513223	0.000786561	0.000786561	BACH1	BACH1_direct_+/+	BACH1_direct_+/+_(1425g)	BACH1_direct_+/+_(6575r)	1.74477	1	0.0532842	53750	direct	+/+	+/+
chr19:7699254-7699848	FCER2	0.0740129	0.222862	0.0164946	0.0164946	EGR2	EGR2_direct_+/+	EGR2_direct_+/+_(286g)	EGR2_direct_+/+_(1155r)	2.92585	1	0.155698	53753	direct	+/+	+/+
chr1:40075239-40075999	PPT1	0.0127917	0.0744701	0.000952596	0.000952596	SPI1	SPI1_direct_+/+	SPI1_direct_+/+_(1276g)	SPI1_direct_+/+_(9180r)	2.75876	1	0.0708363	53755	direct	+/+	+/+
chr8:144429054-144430368	HSF1	0.0983326	0.0513665	0.005051	0.005051	RXRA	RXRA_direct_+/+	RXRA_direct_+/+_(532g)	RXRA_direct_+/+_(3393r)	0.702665	1	0.0528468	53758	direct	+/+	+/+
chr11:66069325-66070580	DRAP1	0.0126017	0.145613	0.00183497	0.00183497	ETS1	ETS1_direct_+/+	ETS1_direct_+/+_(1228g)	ETS1_direct_+/+_(6337r)	2.69031	1	0.104691	53762	direct	+/+	+/+
chr14:52315258-52315875	PTGER2	0.0911491	0.186829	0.0170293	0.0170293	NFE2L2	NFE2L2_direct_+/+	NFE2L2_direct_+/+_(668g)	NFE2L2_direct_+/+_(3406r)	0.976771	1	0.082218	53763	direct	+/+	+/+
chr1:211612634-211613913	LPGAT1	0.0232858	0.181474	0.00422576	0.00422576	LEF1	LEF1_direct_-/+	LEF1_direct_-/+_(310g)	LEF1_direct_-/+_(574r)	3.73695	-1	-0.112968	53764	direct	-/+	-/+
chr5:157252496-157253074	ITK	0.00688322	0.318082	0.00218943	0.00218943	BACH2	BACH2_direct_+/+	BACH2_direct_+/+_(403g)	BACH2_direct_+/+_(832r)	2.01525	1	0.128998	53766	direct	+/+	+/+
chrX:101402798-101403130	BTK	0.0980378	0.290995	0.0285285	0.0285285	ETS1	ETS1_direct_-/+	ETS1_direct_-/+_(354g)	ETS1_direct_-/+_(3928r)	1.16622	-1	-0.136747	53768	direct	-/+	-/+
chr2:238042705-238043710	RAMP1	0.0257468	0.177394	0.00456734	0.00456734	RELB	RELB_direct_+/+	RELB_direct_+/+_(99g)	RELB_direct_+/+_(341r)	1.98224	1	0.0519065	53770	direct	+/+	+/+
chr10:102121050-102122383	NOLC1	0.00514938	0.0563998	0.000290424	0.000290424	KLF12	KLF12_direct_+/+	KLF12_direct_+/+_(1093g)	KLF12_direct_+/+_(3748r)	2.62571	1	0.054104	53771	direct	+/+	+/+
chr12:69330491-69332716	CPSF6	0.0320376	0.112292	0.00359756	0.00359756	ETS1	ETS1_direct_+/+	ETS1_direct_+/+_(1228g)	ETS1_direct_+/+_(6337r)	1.7922	1	0.161996	53775	direct	+/+	+/+
chr2:233331210-233332473	ATG16L1	0.0287345	0.0561163	0.00161248	0.00161248	KLF12	KLF12_direct_+/+	KLF12_direct_+/+_(1093g)	KLF12_direct_+/+_(3748r)	4.78995	1	0.0961894	53776	direct	+/+	+/+
chr7:43651060-43651626	STK17A	0.0631218	0.313291	0.0197755	0.0197755	SPI1	SPI1_direct_-/+	SPI1_direct_-/+_(432g)	SPI1_direct_-/+_(1071r)	1.02608	-1	-0.143456	53778	direct	-/+	-/+
chr11:65639461-65640015	LTBP3	0.00287928	0.0736337	0.000212012	0.000212012	KLF12	KLF12_direct_+/+	KLF12_direct_+/+_(1093g)	KLF12_direct_+/+_(3748r)	3.97841	1	0.072791	53780	direct	+/+	+/+
chr15:80846174-80846720	CEMIP	0.00604945	0.264604	0.00160071	0.00160071	BACH1	BACH1_direct_+/+	BACH1_direct_+/+_(1425g)	BACH1_direct_+/+_(6575r)	2.49282	1	0.243727	53782	direct	+/+	+/+
chr8:39990366-39991595	IDO2	0.0787851	0.693393	0.054629	0.054629	ETV6	ETV6_direct_+/+	ETV6_direct_+/+_(1239g)	ETV6_direct_+/+_(5871r)	2.28682	1	0.389373	53783	direct	+/+	+/+
chr19:1367242-1367972	MIDN	0.0189142	0.222537	0.00420911	0.00420911	LEF1	LEF1_direct_-/+	LEF1_direct_-/+_(310g)	LEF1_direct_-/+_(574r)	2.4011	-1	-0.144839	53785	direct	-/+	-/+
chr6:30758469-30759471	FLOT1	0.0764372	0.285056	0.0217888	0.0217888	BACH1	BACH1_direct_+/+	BACH1_direct_+/+_(1425g)	BACH1_direct_+/+_(6575r)	2.46166	1	0.239335	53786	direct	+/+	+/+
chrX:148379935-148381063	AFF2	0.0727018	0.151438	0.0110098	0.0110098	ETS1	ETS1_direct_-/+	ETS1_direct_-/+_(354g)	ETS1_direct_-/+_(3928r)	0.755914	-1	-0.0671681	53789	direct	-/+	-/+
chrX:24479596-24481079	PDK3	0.107638	0.194845	0.0209728	0.0209728	ETS2	ETS2_direct_-/+	ETS2_direct_-/+_(194g)	ETS2_direct_-/+_(1030r)	0.110894	-1	-0.0752421	53792	direct	-/+	-/+
chr4:119026544-119027094	SYNPO2	0.113029	0.114034	0.0128892	0.0128892	IRF8	IRF8_direct_+/+	IRF8_direct_+/+_(391g)	IRF8_direct_+/+_(2330r)	1.23298	1	0.0894829	53793	direct	+/+	+/+
chr6:46733279-46734749	TDRD6	0.0880192	0.302347	0.0266124	0.0266124	BACH1	BACH1_direct_+/+	BACH1_direct_+/+_(1425g)	BACH1_direct_+/+_(6575r)	2.23477	1	0.2318	53794	direct	+/+	+/+
chr11:57680379-57680972	ZDHHC5	0.0792841	0.0971233	0.00770033	0.00770033	BACH1	BACH1_direct_+/+	BACH1_direct_+/+_(1425g)	BACH1_direct_+/+_(6575r)	1.76884	1	0.0962457	53795	direct	+/+	+/+
chr13:19681407-19682047	MPHOSPH8	0.0358941	0.114521	0.00411061	0.00411061	ETS1	ETS1_direct_+/+	ETS1_direct_+/+_(1228g)	ETS1_direct_+/+_(6337r)	1.81803	1	0.133441	53800	direct	+/+	+/+
chr9:128068915-128069476	SLC25A25	0.0761289	0.111047	0.0084539	0.0084539	EGR2	EGR2_direct_+/+	EGR2_direct_+/+_(286g)	EGR2_direct_+/+_(1155r)	2.64793	1	0.123242	53809	direct	+/+	+/+
chr17:76751477-76752759	SRSF2	0.0539011	0.224197	0.0120845	0.0120845	FOXO1	FOXO1_direct_+/+	FOXO1_direct_+/+_(503g)	FOXO1_direct_+/+_(1947r)	0.692597	1	0.102144	53810	direct	+/+	+/+
chr17:27488771-27489782	KSR1	0.0227245	0.16854	0.00382998	0.00382998	ETV6	ETV6_direct_+/+	ETV6_direct_+/+_(1239g)	ETV6_direct_+/+_(5871r)	1.50417	1	0.157039	53812	direct	+/+	+/+
chr3:52411018-52411726	NISCH	0.00408121	0.0504192	0.000205772	0.000205772	KLF12	KLF12_direct_+/+	KLF12_direct_+/+_(1093g)	KLF12_direct_+/+_(3748r)	4.33027	1	0.0555078	53819	direct	+/+	+/+
chr12:6613362-6615105	GAPDH	0.00855044	0.100989	0.000863498	0.000863498	TBX21	TBX21_direct_+/+	TBX21_direct_+/+_(112g)	TBX21_direct_+/+_(533r)	1.07094	1	0.112047	53827	direct	+/+	+/+
chr1:65423909-65424277	LEPROT	0.101976	0.309603	0.0315721	0.0315721	BACH1	BACH1_direct_+/+	BACH1_direct_+/+_(1425g)	BACH1_direct_+/+_(6575r)	2.03747	1	0.258007	53828	direct	+/+	+/+
chr10:63703739-63704585	REEP3	0.0583552	0.142625	0.00832291	0.00832291	SPI1	SPI1_direct_+/+	SPI1_direct_+/+_(1276g)	SPI1_direct_+/+_(9180r)	2.54433	1	0.100841	53829	direct	+/+	+/+
chr17:27494635-27495239	KSR1	0.0380945	0.170956	0.00651246	0.00651246	BACH1	BACH1_direct_+/+	BACH1_direct_+/+_(1425g)	BACH1_direct_+/+_(6575r)	1.84167	1	0.137173	53830	direct	+/+	+/+
chr9:131268315-131269650	FAM78A	0.0997037	0.114685	0.0114345	0.0114345	MTF1	MTF1_direct_-/+	MTF1_direct_-/+_(28g)	MTF1_direct_-/+_(60r)	0.171812	-1	-0.0605462	53831	direct	-/+	-/+
chr22:45200934-45201664	KIAA0930	0.0263616	0.249154	0.00656809	0.00656809	BACH1	BACH1_direct_+/+	BACH1_direct_+/+_(1425g)	BACH1_direct_+/+_(6575r)	1.90247	1	0.234766	53832	direct	+/+	+/+
chr3:69330666-69331681	FRMD4B	0.0850066	0.269648	0.0229219	0.0229219	KLF12	KLF12_direct_-/+	KLF12_direct_-/+_(464g)	KLF12_direct_-/+_(1303r)	2.27983	-1	-0.105334	53835	direct	-/+	-/+
chr4:5710910-5712114	EVC	0.0536321	0.193928	0.0104008	0.0104008	EGR2	EGR2_direct_+/+	EGR2_direct_+/+_(286g)	EGR2_direct_+/+_(1155r)	1.61155	1	0.187181	53836	direct	+/+	+/+
chr17:68600966-68601615	FAM20A	0.115845	0.363589	0.04212	0.04212	KLF6	KLF6_direct_+/+	KLF6_direct_+/+_(419g)	KLF6_direct_+/+_(1070r)	0.298141	1	0.142654	53839	direct	+/+	+/+
chr16:68132178-68132735	DPEP2	0.043908	0.139779	0.0061374	0.0061374	FOXO1	FOXO1_direct_+/+	FOXO1_direct_+/+_(503g)	FOXO1_direct_+/+_(1947r)	3.52855	1	0.132363	53840	direct	+/+	+/+
chr5:65481136-65482244	TRIM23	0.0403939	0.0993902	0.00401476	0.00401476	ETS1	ETS1_direct_+/+	ETS1_direct_+/+_(1228g)	ETS1_direct_+/+_(6337r)	4.39993	1	0.100202	53845	direct	+/+	+/+
chr6:24835347-24835929	RIPOR2	0.00972847	0.361044	0.00351241	0.00351241	KLF12	KLF12_direct_+/+	KLF12_direct_+/+_(1093g)	KLF12_direct_+/+_(3748r)	4.10145	1	0.270086	53846	direct	+/+	+/+
chr7:149866260-149867721	ZNF862	0.0223274	0.147366	0.0032903	0.0032903	KLF12	KLF12_direct_+/+	KLF12_direct_+/+_(1093g)	KLF12_direct_+/+_(3748r)	2.38659	1	0.0933697	53848	direct	+/+	+/+
chr2:58056026-58057478	FANCL	0.0238222	0.107899	0.00257038	0.00257038	ETV6	ETV6_direct_+/+	ETV6_direct_+/+_(1239g)	ETV6_direct_+/+_(5871r)	2.12168	1	0.129171	53849	direct	+/+	+/+
chr1:56505777-56507605	PLPP3	0.0551649	0.267274	0.0147441	0.0147441	ETS1	ETS1_direct_-/+	ETS1_direct_-/+_(354g)	ETS1_direct_-/+_(3928r)	0.595067	-1	-0.0819255	53853	direct	-/+	-/+
chr11:60193487-60195155	MS4A6E	0.0564462	0.107944	0.00609304	0.00609304	FOSB	FOSB_direct_+/+	FOSB_direct_+/+_(161g)	FOSB_direct_+/+_(231r)	1.72699	1	0.0741463	53855	direct	+/+	+/+
chr3:44954800-44955462	CDCP1	0.0247187	0.518923	0.0128271	0.0128271	EGR2	EGR2_direct_+/+	EGR2_direct_+/+_(286g)	EGR2_direct_+/+_(1155r)	2.24532	1	0.324801	53857	direct	+/+	+/+
chr22:30608979-30609988	DUSP18	0.0499272	0.132882	0.00663443	0.00663443	BACH2	BACH2_direct_-/+	BACH2_direct_-/+_(572g)	BACH2_direct_-/+_(2971r)	0.918345	-1	-0.0526155	53858	direct	-/+	-/+
chr6:112016978-112017568	FYN	0.000279416	0.175996	4.9176e-05	4.9176e-05	CREM	CREM_direct_+/+	CREM_direct_+/+_(288g)	CREM_direct_+/+_(736r)	3.99807	1	0.347197	53860	direct	+/+	+/+
chr17:82884926-82885559	TBCD	0.029613	0.177478	0.00525567	0.00525567	ETS1	ETS1_direct_+/+	ETS1_direct_+/+_(1228g)	ETS1_direct_+/+_(6337r)	1.77672	1	0.103505	53861	direct	+/+	+/+
chr22:38220578-38221715	MAFF	0.0257036	0.207722	0.00533921	0.00533921	EGR2	EGR2_direct_+/+	EGR2_direct_+/+_(286g)	EGR2_direct_+/+_(1155r)	1.9097	1	0.169567	53862	direct	+/+	+/+
chr12:66092278-66093907	TMBIM4	0.0380967	0.257829	0.00982244	0.00982244	ETV6	ETV6_direct_+/+	ETV6_direct_+/+_(1239g)	ETV6_direct_+/+_(5871r)	1.86866	1	0.233967	53863	direct	+/+	+/+
chr10:71359041-71360056	CDH23	0.00117755	0.187674	0.000220997	0.000220997	SPI1	SPI1_direct_+/+	SPI1_direct_+/+_(1276g)	SPI1_direct_+/+_(9180r)	3.76128	1	0.147835	53866	direct	+/+	+/+
chr15:60395702-60396023	ANXA2	0.0445171	0.61252	0.0272676	0.0272676	BACH2	BACH2_direct_-/+	BACH2_direct_-/+_(572g)	BACH2_direct_-/+_(2971r)	1.31065	-1	-0.175085	53867	direct	-/+	-/+
chr12:55720718-55722135	MMP19	0.0828797	0.321378	0.0266357	0.0266357	ETS2	ETS2_direct_+/+	ETS2_direct_+/+_(519g)	ETS2_direct_+/+_(902r)	1.17668	1	0.251389	53870	direct	+/+	+/+
chr3:105850653-105851052	CBLB	0.0178722	0.370922	0.0066292	0.0066292	ETS1	ETS1_direct_+/+	ETS1_direct_+/+_(1228g)	ETS1_direct_+/+_(6337r)	2.60284	1	0.290844	53872	direct	+/+	+/+
chr6:32604311-32605065	HLA-DQA1	0.0541447	0.499676	0.0270548	0.0270548	ETS1	ETS1_direct_-/+	ETS1_direct_-/+_(354g)	ETS1_direct_-/+_(3928r)	0.609827	-1	-0.157908	53875	direct	-/+	-/+
chr12:11686150-11686637	ETV6	0.00100178	0.110034	0.00011023	0.00011023	ATF5	ATF5_direct_+/+	ATF5_direct_+/+_(428g)	ATF5_direct_+/+_(928r)	5.81982	1	0.32269	53878	direct	+/+	+/+
chr3:192957083-192958899	MB21D2	0.0712373	0.446193	0.0317856	0.0317856	BACH1	BACH1_direct_+/+	BACH1_direct_+/+_(1425g)	BACH1_direct_+/+_(6575r)	2.7211	1	0.375651	53879	direct	+/+	+/+
chr5:170388560-170389595	KCNMB1	0.0189434	0.245814	0.00465654	0.00465654	SPI1	SPI1_direct_+/+	SPI1_direct_+/+_(1276g)	SPI1_direct_+/+_(9180r)	4.72548	1	0.174766	53880	direct	+/+	+/+
chr1:10939687-10941065	SRM	0.0181973	0.0778231	0.00141617	0.00141617	ETS1	ETS1_direct_+/+	ETS1_direct_+/+_(1228g)	ETS1_direct_+/+_(6337r)	2.3207	1	0.0542328	53890	direct	+/+	+/+
chr5:178384848-178385353	COL23A1	0.00774422	0.219295	0.00169827	0.00169827	SPI1	SPI1_direct_+/+	SPI1_direct_+/+_(1276g)	SPI1_direct_+/+_(9180r)	2.8289	1	0.104215	53896	direct	+/+	+/+
chr12:22395331-22397134	C2CD5	0.0148975	0.067903	0.00101158	0.00101158	FOXO1	FOXO1_direct_+/+	FOXO1_direct_+/+_(503g)	FOXO1_direct_+/+_(1947r)	1.21329	1	0.101701	53900	direct	+/+	+/+
chr1:84996359-84998717	MCOLN2	0.0184513	0.205938	0.00379982	0.00379982	ETV6	ETV6_direct_+/+	ETV6_direct_+/+_(1239g)	ETV6_direct_+/+_(5871r)	2.49223	1	0.265116	53901	direct	+/+	+/+
chr12:110545235-110545703	PPTC7	0.0265721	0.160218	0.00425734	0.00425734	BACH1	BACH1_direct_+/+	BACH1_direct_+/+_(1425g)	BACH1_direct_+/+_(6575r)	1.91504	1	0.155954	53902	direct	+/+	+/+
chr19:6678468-6679630	GPR108	0.0323387	0.112499	0.00363807	0.00363807	BACH1	BACH1_direct_+/+	BACH1_direct_+/+_(1425g)	BACH1_direct_+/+_(6575r)	1.81122	1	0.10476	53905	direct	+/+	+/+
chr17:42000092-42001052	DHX58	0.0839464	0.0840015	0.00705162	0.00705162	ETV7	ETV7_direct_+/+	ETV7_direct_+/+_(73g)	ETV7_direct_+/+_(127r)	0.253677	1	0.0529337	53911	direct	+/+	+/+
chr17:83089237-83090690	B3GNTL1	0.0122401	0.174338	0.00213392	0.00213392	ELK3	ELK3_extended_+/+	ELK3_extended_+/+_(106g)	ELK3_extended_+/+_(246r)	1.27438	1	0.15123	53914	extended	+/+	+/+
chr12:12517690-12518296	CREBL2	0.0360917	0.0664625	0.00239874	0.00239874	ETV6	ETV6_direct_+/+	ETV6_direct_+/+_(1239g)	ETV6_direct_+/+_(5871r)	2.92698	1	0.10969	53916	direct	+/+	+/+
chr2:28399072-28399804	FOSL2	0.0160694	0.402621	0.00646986	0.00646986	RFX2	RFX2_direct_+/+	RFX2_direct_+/+_(119g)	RFX2_direct_+/+_(154r)	0.804935	1	0.18638	53917	direct	+/+	+/+
chr22:45762165-45764539	ATXN10	0.00982787	0.0587504	0.000577391	0.000577391	ETS1	ETS1_direct_+/+	ETS1_direct_+/+_(1228g)	ETS1_direct_+/+_(6337r)	2.39092	1	0.12323	53923	direct	+/+	+/+
chr17:79835002-79835250	CBX4	0.0414037	0.086132	0.00356618	0.00356618	KLF12	KLF12_direct_+/+	KLF12_direct_+/+_(1093g)	KLF12_direct_+/+_(3748r)	4.16804	1	0.0607362	53926	direct	+/+	+/+
chr14:101795902-101797048	PPP2R5C	0.00134423	0.274969	0.000369621	0.000369621	ETS1	ETS1_direct_+/+	ETS1_direct_+/+_(1228g)	ETS1_direct_+/+_(6337r)	5.58095	1	0.267754	53927	direct	+/+	+/+
chr3:45143702-45144016	TMEM158	0.0490924	0.21813	0.0107085	0.0107085	RXRA	RXRA_direct_+/+	RXRA_direct_+/+_(532g)	RXRA_direct_+/+_(3393r)	3.83461	1	0.0842984	53932	direct	+/+	+/+
chr7:76008752-76009640	POR	0.00556744	0.076753	0.000427318	0.000427318	RUNX1	RUNX1_direct_+/+	RUNX1_direct_+/+_(521g)	RUNX1_direct_+/+_(1154r)	1.25507	1	0.167878	53935	direct	+/+	+/+
chr5:77209477-77211051	PDE8B	0.0400203	0.0930616	0.00372435	0.00372435	KLF3	KLF3_direct_+/+	KLF3_direct_+/+_(256g)	KLF3_direct_+/+_(1040r)	1.00727	1	0.0755576	53936	direct	+/+	+/+
chr12:4273439-4273984	CCND2	0.0469673	0.316212	0.0148516	0.0148516	CREM	CREM_direct_+/+	CREM_direct_+/+_(288g)	CREM_direct_+/+_(736r)	1.06787	1	0.133703	53942	direct	+/+	+/+
chr3:112984020-112985131	GTPBP8	0.014603	0.117653	0.00171808	0.00171808	ETS1	ETS1_direct_+/+	ETS1_direct_+/+_(1228g)	ETS1_direct_+/+_(6337r)	3.95113	1	0.103482	53943	direct	+/+	+/+
chr17:78317162-78318298	PGS1	0.00172698	0.328065	0.00056656	0.00056656	SPI1	SPI1_direct_+/+	SPI1_direct_+/+_(1276g)	SPI1_direct_+/+_(9180r)	3.83371	1	0.247115	53949	direct	+/+	+/+
chr6:43722784-43723496	GTPBP2	0.0311135	0.088339	0.00274854	0.00274854	BACH1	BACH1_direct_+/+	BACH1_direct_+/+_(1425g)	BACH1_direct_+/+_(6575r)	3.19597	1	0.103441	53950	direct	+/+	+/+
chr4:95548620-95550356	UNC5C	0.109775	0.16478	0.0180888	0.0180888	TCF7L1	TCF7L1_direct_+/+	TCF7L1_direct_+/+_(115g)	TCF7L1_direct_+/+_(230r)	0.467297	1	0.0688486	53951	direct	+/+	+/+
chr12:49244050-49244622	TUBA1C	0.0599609	0.311634	0.0186858	0.0186858	SPI1	SPI1_direct_+/+	SPI1_direct_+/+_(1276g)	SPI1_direct_+/+_(9180r)	3.10769	1	0.173449	53952	direct	+/+	+/+
chr6:35419334-35420552	DEF6	0.0225529	0.139651	0.00314953	0.00314953	ETS1	ETS1_direct_+/+	ETS1_direct_+/+_(1228g)	ETS1_direct_+/+_(6337r)	3.44426	1	0.16153	53955	direct	+/+	+/+
chr1:56511267-56512095	PLPP3	0.0829348	0.283933	0.0235479	0.0235479	ETS1	ETS1_direct_-/+	ETS1_direct_-/+_(354g)	ETS1_direct_-/+_(3928r)	0.595067	-1	-0.0819255	53956	direct	-/+	-/+
chr11:118399221-118399972	MPZL3	0.030087	0.257413	0.00774478	0.00774478	CREM	CREM_direct_+/+	CREM_direct_+/+_(288g)	CREM_direct_+/+_(736r)	1.81147	1	0.151187	53957	direct	+/+	+/+
chr22:24524900-24525950	SPECC1L	0.0130477	0.135404	0.00176671	0.00176671	BACH1	BACH1_direct_+/+	BACH1_direct_+/+_(1425g)	BACH1_direct_+/+_(6575r)	2.53701	1	0.197215	53962	direct	+/+	+/+
chr17:1771435-1772091	SLC43A2	0.0021	0.580561	0.00121918	0.00121918	ETV6	ETV6_direct_+/+	ETV6_direct_+/+_(1239g)	ETV6_direct_+/+_(5871r)	3.53991	1	0.390478	53963	direct	+/+	+/+
chr17:51029498-51030602	NME2	0.0224428	0.0500218	0.00112263	0.00112263	RUNX3	RUNX3_direct_+/+	RUNX3_direct_+/+_(362g)	RUNX3_direct_+/+_(1392r)	0.625762	1	0.0588292	53964	direct	+/+	+/+
chrX:154431316-154431740	ATP6AP1	0.084348	0.348475	0.0293932	0.0293932	BACH1	BACH1_direct_+/+	BACH1_direct_+/+_(1425g)	BACH1_direct_+/+_(6575r)	1.53741	1	0.233571	53965	direct	+/+	+/+
chr9:36748178-36748901	PAX5	0.00206348	0.260772	0.000538096	0.000538096	EBF1	EBF1_direct_+/+	EBF1_direct_+/+_(142g)	EBF1_direct_+/+_(485r)	5.55054	1	0.376019	53971	direct	+/+	+/+
chr22:36899556-36901140	NCF4	0.0642387	0.192315	0.0123541	0.0123541	ETS1	ETS1_direct_-/+	ETS1_direct_-/+_(354g)	ETS1_direct_-/+_(3928r)	0.590402	-1	-0.0808367	53972	direct	-/+	-/+
chr7:105013364-105013944	SRPK2	0.0216693	0.113337	0.00245594	0.00245594	ETS1	ETS1_direct_+/+	ETS1_direct_+/+_(1228g)	ETS1_direct_+/+_(6337r)	2.36532	1	0.156663	53973	direct	+/+	+/+
chrX:154542750-154543456	DNASE1L1	0.0257081	0.114648	0.00294738	0.00294738	RXRA	RXRA_direct_+/+	RXRA_direct_+/+_(532g)	RXRA_direct_+/+_(3393r)	2.12194	1	0.106891	53975	direct	+/+	+/+
chr14:73236986-73237708	PAPLN	0.0870099	0.338209	0.0294276	0.0294276	KLF12	KLF12_direct_-/+	KLF12_direct_-/+_(464g)	KLF12_direct_-/+_(1303r)	1.97574	-1	-0.124603	53976	direct	-/+	-/+
chr4:112253253-112253905	TIFA	0.0311778	0.21804	0.00679799	0.00679799	BACH1	BACH1_direct_+/+	BACH1_direct_+/+_(1425g)	BACH1_direct_+/+_(6575r)	1.74711	1	0.14847	53979	direct	+/+	+/+
chr16:68275468-68276249	PRMT7	0.0129691	0.0946485	0.00122751	0.00122751	ETS1	ETS1_direct_+/+	ETS1_direct_+/+_(1228g)	ETS1_direct_+/+_(6337r)	3.27566	1	0.0852248	53983	direct	+/+	+/+
chr22:31637261-31637835	EIF4ENIF1	0.00870943	0.0662564	0.000577056	0.000577056	BACH1	BACH1_direct_+/+	BACH1_direct_+/+_(1425g)	BACH1_direct_+/+_(6575r)	3.72359	1	0.0990441	53984	direct	+/+	+/+
chr22:39175942-39177280	CBX7	0.00806146	0.10273	0.000828151	0.000828151	ETS1	ETS1_direct_+/+	ETS1_direct_+/+_(1228g)	ETS1_direct_+/+_(6337r)	2.78056	1	0.0920833	53986	direct	+/+	+/+
chr12:51028124-51028727	SLC11A2	0.0970894	0.465733	0.0452177	0.0452177	SPI1	SPI1_direct_+/+	SPI1_direct_+/+_(1276g)	SPI1_direct_+/+_(9180r)	2.11549	1	0.269007	53988	direct	+/+	+/+
chr6:158653402-158654294	TMEM181	0.0145244	0.113183	0.00164391	0.00164391	RUNX3	RUNX3_direct_+/+	RUNX3_direct_+/+_(362g)	RUNX3_direct_+/+_(1392r)	2.15709	1	0.11851	53990	direct	+/+	+/+
chr6:36678944-36679820	RAB44	0.0506225	0.0835486	0.00422944	0.00422944	CREB5	CREB5_direct_+/+	CREB5_direct_+/+_(77g)	CREB5_direct_+/+_(88r)	1.56192	1	0.079199	53992	direct	+/+	+/+
chr5:179839110-179840742	MGAT4B	0.0631275	0.0623676	0.00393711	0.00393711	BACH1	BACH1_direct_+/+	BACH1_direct_+/+_(1425g)	BACH1_direct_+/+_(6575r)	2.4323	1	0.0690222	53993	direct	+/+	+/+
chr17:32104063-32104800	RHOT1	0.0865106	0.151016	0.0130645	0.0130645	ETV6	ETV6_direct_+/+	ETV6_direct_+/+_(1239g)	ETV6_direct_+/+_(5871r)	2.41101	1	0.181835	53994	direct	+/+	+/+
chr9:104895175-104896018	ABCA1	0.016566	0.764369	0.0126625	0.0126625	RORA	RORA_direct_-/+	RORA_direct_-/+_(426g)	RORA_direct_-/+_(1120r)	5.02881	-1	-0.246772	53995	direct	-/+	-/+
chr17:75317643-75318053	GRB2	0.0299502	0.493652	0.014785	0.014785	ETS1	ETS1_direct_-/+	ETS1_direct_-/+_(354g)	ETS1_direct_-/+_(3928r)	1.70718	-1	-0.187447	54000	direct	-/+	-/+
chrX:41863224-41863830	CASK	0.0409774	0.312752	0.0128158	0.0128158	FOXO1	FOXO1_direct_+/+	FOXO1_direct_+/+_(503g)	FOXO1_direct_+/+_(1947r)	0.570401	1	0.17598	54001	direct	+/+	+/+
chr14:24032827-24033497	PSME2	0.0149084	0.131803	0.00196497	0.00196497	CEBPB	CEBPB_direct_+/+	CEBPB_direct_+/+_(723g)	CEBPB_direct_+/+_(2304r)	1.4587	1	0.171658	54004	direct	+/+	+/+
chr4:86891283-86892970	AFF1	0.052497	0.306261	0.0160778	0.0160778	ARID5A	ARID5A_extended_+/+	ARID5A_extended_+/+_(10g)	ARID5A_extended_+/+_(10r)	0.0566339	1	0.0908113	54005	extended	+/+	+/+
chr18:45937926-45939504	ATP5F1A	0.0136475	0.0763338	0.00104176	0.00104176	ETS1	ETS1_direct_+/+	ETS1_direct_+/+_(1228g)	ETS1_direct_+/+_(6337r)	4.202	1	0.106527	54007	direct	+/+	+/+
chr5:157232375-157233319	ITK	0.0120125	0.63578	0.00763732	0.00763732	BACH2	BACH2_direct_+/+	BACH2_direct_+/+_(403g)	BACH2_direct_+/+_(832r)	2.01525	1	0.128998	54009	direct	+/+	+/+
chr4:40648612-40649674	RBM47	0.018296	0.886724	0.0162235	0.0162235	BACH2	BACH2_direct_-/+	BACH2_direct_-/+_(572g)	BACH2_direct_-/+_(2971r)	3.6843	-1	-0.241401	54012	direct	-/+	-/+
chr18:58220478-58222019	NEDD4L	0.0236982	0.326168	0.00772959	0.00772959	BACH1	BACH1_direct_+/+	BACH1_direct_+/+_(1425g)	BACH1_direct_+/+_(6575r)	3.55956	1	0.310091	54016	direct	+/+	+/+
chr17:58156688-58158019	DYNLL2	0.0427012	0.0809909	0.00345841	0.00345841	ETS1	ETS1_direct_+/+	ETS1_direct_+/+_(1228g)	ETS1_direct_+/+_(6337r)	2.14874	1	0.0676701	54018	direct	+/+	+/+
chr17:75315387-75316316	GGA3	0.0400345	0.0759383	0.00304015	0.00304015	BACH1	BACH1_direct_+/+	BACH1_direct_+/+_(1425g)	BACH1_direct_+/+_(6575r)	2.81113	1	0.079177	54020	direct	+/+	+/+
chr3:13282566-13283942	NUP210	0.023727	0.243978	0.00578886	0.00578886	ETS1	ETS1_direct_+/+	ETS1_direct_+/+_(1228g)	ETS1_direct_+/+_(6337r)	2.54376	1	0.174275	54022	direct	+/+	+/+
chr19:51771226-51772335	FPR1	0.0491074	0.379819	0.0186519	0.0186519	ETS1	ETS1_direct_-/+	ETS1_direct_-/+_(354g)	ETS1_direct_-/+_(3928r)	0.595622	-1	-0.138825	54023	direct	-/+	-/+
chr5:142799490-142800105	ARHGAP26	0.025001	0.479187	0.0119801	0.0119801	FOSB	FOSB_direct_+/+	FOSB_direct_+/+_(161g)	FOSB_direct_+/+_(231r)	1.54055	1	0.289501	54024	direct	+/+	+/+
chr2:112634623-112635110	POLR1B	0.0350023	0.0611769	0.00214133	0.00214133	ETS1	ETS1_direct_+/+	ETS1_direct_+/+_(1228g)	ETS1_direct_+/+_(6337r)	3.08282	1	0.0636268	54025	direct	+/+	+/+
chr6:16684923-16685799	ATXN1	0.0183371	0.367373	0.00673654	0.00673654	BACH1	BACH1_direct_+/+	BACH1_direct_+/+_(1425g)	BACH1_direct_+/+_(6575r)	5.59881	1	0.42169	54027	direct	+/+	+/+
chr6:33322121-33322381	CUTA	0.0235034	0.125217	0.00294303	0.00294303	ETS1	ETS1_direct_+/+	ETS1_direct_+/+_(1228g)	ETS1_direct_+/+_(6337r)	2.23806	1	0.0952498	54028	direct	+/+	+/+
chr1:206503449-206504688	IKBKE	0.0807451	0.142167	0.0114793	0.0114793	BACH1	BACH1_direct_+/+	BACH1_direct_+/+_(1425g)	BACH1_direct_+/+_(6575r)	2.18338	1	0.152521	54029	direct	+/+	+/+
chr9:128882742-128883662	LRRC8A	0.0965241	0.0741126	0.00715365	0.00715365	EGR2	EGR2_direct_+/+	EGR2_direct_+/+_(286g)	EGR2_direct_+/+_(1155r)	1.97368	1	0.0789045	54030	direct	+/+	+/+
chr10:3775922-3776564	KLF6	0.0554665	0.383211	0.0212554	0.0212554	BACH1	BACH1_direct_+/+	BACH1_direct_+/+_(1425g)	BACH1_direct_+/+_(6575r)	1.86905	1	0.240711	54031	direct	+/+	+/+
chr17:42271092-42271801	STAT5B	0.0257961	0.208846	0.00538742	0.00538742	ETS1	ETS1_direct_+/+	ETS1_direct_+/+_(1228g)	ETS1_direct_+/+_(6337r)	1.76548	1	0.182884	54033	direct	+/+	+/+
chr3:196677784-196678352	PIGX	0.0783349	0.0773428	0.00605864	0.00605864	EGR2	EGR2_direct_+/+	EGR2_direct_+/+_(286g)	EGR2_direct_+/+_(1155r)	2.45336	1	0.0897585	54038	direct	+/+	+/+
chr15:64850893-64852175	SPG21	0.0528931	0.259151	0.0137073	0.0137073	BACH1	BACH1_direct_+/+	BACH1_direct_+/+_(1425g)	BACH1_direct_+/+_(6575r)	1.70941	1	0.230335	54039	direct	+/+	+/+
chr2:130352151-130352509	PTPN18	0.071654	0.136667	0.00979275	0.00979275	LEF1	LEF1_direct_-/+	LEF1_direct_-/+_(310g)	LEF1_direct_-/+_(574r)	1.71886	-1	-0.0819652	54042	direct	-/+	-/+
chr16:10871481-10872271	CIITA	0.051926	0.489213	0.0254029	0.0254029	ETV6	ETV6_direct_+/+	ETV6_direct_+/+_(1239g)	ETV6_direct_+/+_(5871r)	2.13747	1	0.371449	54043	direct	+/+	+/+
chrX:1657188-1658549	P2RY8	0.0150023	0.34639	0.00519665	0.00519665	CREM	CREM_direct_+/+	CREM_direct_+/+_(288g)	CREM_direct_+/+_(736r)	3.4813	1	0.249945	54044	direct	+/+	+/+
chr21:34843325-34844062	RUNX1	0.00176143	0.308561	0.00054351	0.00054351	BACH1	BACH1_direct_+/+	BACH1_direct_+/+_(1425g)	BACH1_direct_+/+_(6575r)	5.17155	1	0.345573	54046	direct	+/+	+/+
chr10:48603868-48605704	WDFY4	0.00732155	0.527348	0.00386101	0.00386101	EBF1	EBF1_direct_+/+	EBF1_direct_+/+_(142g)	EBF1_direct_+/+_(485r)	4.71284	1	0.266757	54048	direct	+/+	+/+
chr5:112959677-112961605	DCP2	0.0322011	0.19857	0.00639417	0.00639417	ETV6	ETV6_direct_+/+	ETV6_direct_+/+_(1239g)	ETV6_direct_+/+_(5871r)	1.78147	1	0.214214	54049	direct	+/+	+/+
chr10:119314810-119315460	GRK5	0.00299933	0.178957	0.000536752	0.000536752	BACH2	BACH2_direct_+/+	BACH2_direct_+/+_(403g)	BACH2_direct_+/+_(832r)	3.75085	1	0.219329	54054	direct	+/+	+/+
chr16:75064385-75065106	WDR59	0.0217206	0.0838008	0.0018202	0.0018202	ETS1	ETS1_direct_+/+	ETS1_direct_+/+_(1228g)	ETS1_direct_+/+_(6337r)	2.37093	1	0.0884934	54055	direct	+/+	+/+
chr2:221518184-221518978	EPHA4	0.107065	0.434825	0.0465546	0.0465546	KLF3	KLF3_direct_+/+	KLF3_direct_+/+_(256g)	KLF3_direct_+/+_(1040r)	1.2081	1	0.168852	54056	direct	+/+	+/+
chr18:79447456-79448345	NFATC1	0.0681963	0.204671	0.0139578	0.0139578	BACH2	BACH2_direct_+/+	BACH2_direct_+/+_(403g)	BACH2_direct_+/+_(832r)	2.24972	1	0.173546	54057	direct	+/+	+/+
chr15:63717916-63719254	HERC1	0.05679	0.178032	0.0101105	0.0101105	FOSB	FOSB_direct_+/+	FOSB_direct_+/+_(161g)	FOSB_direct_+/+_(231r)	2.1167	1	0.168821	54061	direct	+/+	+/+
chr16:11249151-11250037	RMI2	0.0668776	0.177568	0.0118753	0.0118753	ETV7	ETV7_direct_+/+	ETV7_direct_+/+_(73g)	ETV7_direct_+/+_(127r)	0.42175	1	0.074269	54063	direct	+/+	+/+
chr2:86220844-86221771	PTCD3	0.0395373	0.0647755	0.00256105	0.00256105	ETS1	ETS1_direct_+/+	ETS1_direct_+/+_(1228g)	ETS1_direct_+/+_(6337r)	1.78705	1	0.0972037	54064	direct	+/+	+/+
chr3:11060320-11062013	HRH1	0.0556736	0.232852	0.0129637	0.0129637	BACH1	BACH1_direct_+/+	BACH1_direct_+/+_(1425g)	BACH1_direct_+/+_(6575r)	2.86979	1	0.217506	54065	direct	+/+	+/+
chr17:74640875-74642248	TMEM104	0.0494168	0.16901	0.00835194	0.00835194	RFX2	RFX2_direct_+/+	RFX2_direct_+/+_(119g)	RFX2_direct_+/+_(154r)	0.842412	1	0.216493	54066	direct	+/+	+/+
chr1:2564130-2565639	TNFRSF14	0.026732	0.158373	0.00423364	0.00423364	CEBPB	CEBPB_direct_+/+	CEBPB_direct_+/+_(723g)	CEBPB_direct_+/+_(2304r)	1.95235	1	0.183134	54067	direct	+/+	+/+
chr17:8875857-8876393	PIK3R5	0.0548564	0.528013	0.0289649	0.0289649	RXRA	RXRA_direct_+/+	RXRA_direct_+/+_(532g)	RXRA_direct_+/+_(3393r)	3.53027	1	0.330157	54069	direct	+/+	+/+
chr20:1820471-1821094	SIRPA	0.0546595	0.58672	0.0320698	0.0320698	BACH1	BACH1_direct_+/+	BACH1_direct_+/+_(1425g)	BACH1_direct_+/+_(6575r)	3.26348	1	0.399322	54071	direct	+/+	+/+
chr8:67061321-67061890	CSPP1	0.0234399	0.098155	0.00230074	0.00230074	KLF12	KLF12_direct_+/+	KLF12_direct_+/+_(1093g)	KLF12_direct_+/+_(3748r)	5.33051	1	0.123164	54072	direct	+/+	+/+
chr19:54247206-54248981	LILRB2	0.0139621	0.458362	0.00639967	0.00639967	BACH1	BACH1_direct_+/+	BACH1_direct_+/+_(1425g)	BACH1_direct_+/+_(6575r)	3.0802	1	0.350435	54074	direct	+/+	+/+
chr12:10453086-10453687	KLRC2	0.0450314	0.423297	0.0190617	0.0190617	TBX21	TBX21_direct_+/+	TBX21_direct_+/+_(112g)	TBX21_direct_+/+_(533r)	1.20237	1	0.15761	54075	direct	+/+	+/+
chr9:121310595-121311542	GSN	0.0570873	0.3627	0.0207056	0.0207056	EGR2	EGR2_direct_+/+	EGR2_direct_+/+_(286g)	EGR2_direct_+/+_(1155r)	3.49607	1	0.374915	54076	direct	+/+	+/+
chr14:99271641-99272682	BCL11B	0.00294423	0.656352	0.00193245	0.00193245	ETS1	ETS1_direct_+/+	ETS1_direct_+/+_(1228g)	ETS1_direct_+/+_(6337r)	5.20744	1	0.323666	54077	direct	+/+	+/+
chr22:39024949-39025228	CBX7	0.00679738	0.098505	0.000669576	0.000669576	ETS1	ETS1_direct_+/+	ETS1_direct_+/+_(1228g)	ETS1_direct_+/+_(6337r)	2.78056	1	0.0920833	54080	direct	+/+	+/+
chr19:49916641-49917194	TBC1D17	0.0288586	0.251143	0.00724763	0.00724763	ATF5	ATF5_direct_+/+	ATF5_direct_+/+_(428g)	ATF5_direct_+/+_(928r)	4.5645	1	0.253083	54082	direct	+/+	+/+
chr9:110815167-110816210	MUSK	0.0224538	0.0952448	0.00213861	0.00213861	SPI1	SPI1_direct_+/+	SPI1_direct_+/+_(1276g)	SPI1_direct_+/+_(9180r)	2.27576	1	0.0711196	54083	direct	+/+	+/+
chr2:105894238-105895240	NCK2	0.00114587	0.241551	0.000276786	0.000276786	ZEB2	ZEB2_direct_-/+	ZEB2_direct_-/+_(266g)	ZEB2_direct_-/+_(627r)	5.57841	-1	-0.228386	54084	direct	-/+	-/+
chr5:14178029-14179384	TRIO	0.0147423	0.690939	0.0101861	0.0101861	BACH2	BACH2_direct_-/+	BACH2_direct_-/+_(572g)	BACH2_direct_-/+_(2971r)	0.398259	-1	-0.154363	54085	direct	-/+	-/+
chr5:157108794-157109670	HAVCR2	0.0726923	0.284191	0.0206585	0.0206585	TBX21	TBX21_direct_+/+	TBX21_direct_+/+_(112g)	TBX21_direct_+/+_(533r)	0.862883	1	0.166997	54088	direct	+/+	+/+
chr17:1267172-1269051	ABR	0.00408352	0.216364	0.000883525	0.000883525	ETS1	ETS1_direct_-/+	ETS1_direct_-/+_(354g)	ETS1_direct_-/+_(3928r)	0.822029	-1	-0.223622	54089	direct	-/+	-/+
chr16:15643503-15644018	MYH11	0.0101212	0.0942033	0.000953454	0.000953454	ETS1	ETS1_direct_+/+	ETS1_direct_+/+_(1228g)	ETS1_direct_+/+_(6337r)	1.74061	1	0.0781782	54091	direct	+/+	+/+
chr19:19668049-19669758	ZNF14	0.0310673	0.123438	0.00383488	0.00383488	KLF12	KLF12_direct_+/+	KLF12_direct_+/+_(1093g)	KLF12_direct_+/+_(3748r)	5.16601	1	0.104792	54092	direct	+/+	+/+
chr4:150256763-150258104	DCLK2	0.0499145	0.161237	0.00804805	0.00804805	SPIB	SPIB_direct_+/+	SPIB_direct_+/+_(64g)	SPIB_direct_+/+_(442r)	0.894245	1	0.0919598	54095	direct	+/+	+/+
chr12:49642123-49643070	FMNL3	0.00870014	0.253117	0.00220215	0.00220215	BACH1	BACH1_direct_+/+	BACH1_direct_+/+_(1425g)	BACH1_direct_+/+_(6575r)	3.60237	1	0.319999	54098	direct	+/+	+/+
chr12:110726824-110727508	PPP1CC	0.00798138	0.0630741	0.000503418	0.000503418	ETS1	ETS1_direct_+/+	ETS1_direct_+/+_(1228g)	ETS1_direct_+/+_(6337r)	3.11847	1	0.117211	54100	direct	+/+	+/+
chr12:120199798-120200419	RPLP0	0.0315282	0.0802156	0.00252905	0.00252905	BACH2	BACH2_direct_+/+	BACH2_direct_+/+_(403g)	BACH2_direct_+/+_(832r)	3.37137	1	0.146742	54102	direct	+/+	+/+
chr19:14563783-14566181	TECR	0.0197107	0.225668	0.00444807	0.00444807	BACH2	BACH2_direct_+/+	BACH2_direct_+/+_(403g)	BACH2_direct_+/+_(832r)	2.49525	1	0.138941	54103	direct	+/+	+/+
chr8:73793136-73794321	UBE2W	0.0567767	0.283399	0.0160904	0.0160904	BACH1	BACH1_direct_+/+	BACH1_direct_+/+_(1425g)	BACH1_direct_+/+_(6575r)	3.34059	1	0.295816	54104	direct	+/+	+/+
chr14:100145083-100145772	EVL	0.0468078	0.458049	0.0214403	0.0214403	ETS1	ETS1_direct_+/+	ETS1_direct_+/+_(1228g)	ETS1_direct_+/+_(6337r)	3.86502	1	0.239356	54106	direct	+/+	+/+
chr4:10180066-10182064	SLC2A9	0.0252964	0.173927	0.00439973	0.00439973	SPI1	SPI1_direct_+/+	SPI1_direct_+/+_(1276g)	SPI1_direct_+/+_(9180r)	2.81369	1	0.130544	54107	direct	+/+	+/+
chr2:168469187-168470140	CERS6	0.0180885	0.308111	0.00557327	0.00557327	ATF5	ATF5_direct_+/+	ATF5_direct_+/+_(428g)	ATF5_direct_+/+_(928r)	2.45224	1	0.212644	54109	direct	+/+	+/+
chr21:43733070-43734049	PDXK	0.0254283	0.113328	0.00288173	0.00288173	BACH1	BACH1_direct_+/+	BACH1_direct_+/+_(1425g)	BACH1_direct_+/+_(6575r)	1.67298	1	0.277666	54111	direct	+/+	+/+
chr11:62652125-62654075	UBXN1	0.0269518	0.0943254	0.00254224	0.00254224	ETS1	ETS1_direct_+/+	ETS1_direct_+/+_(1228g)	ETS1_direct_+/+_(6337r)	3.63957	1	0.0845659	54112	direct	+/+	+/+
chr5:87408244-87408527	CCNH	0.0509553	0.145852	0.00743192	0.00743192	RORA	RORA_direct_+/+	RORA_direct_+/+_(252g)	RORA_direct_+/+_(378r)	1.66022	1	0.174597	54113	direct	+/+	+/+
chr16:67244784-67245503	NOL3	0.0211773	0.118224	0.00250366	0.00250366	BACH1	BACH1_direct_+/+	BACH1_direct_+/+_(1425g)	BACH1_direct_+/+_(6575r)	2.4395	1	0.136257	54114	direct	+/+	+/+
chr19:18279967-18280918	LSM4	0.0055766	0.0664695	0.000370674	0.000370674	ETS1	ETS1_direct_+/+	ETS1_direct_+/+_(1228g)	ETS1_direct_+/+_(6337r)	3.4737	1	0.0668421	54119	direct	+/+	+/+
chr16:22195612-22196380	POLR3E	0.023494	0.078576	0.00184607	0.00184607	KLF12	KLF12_direct_+/+	KLF12_direct_+/+_(1093g)	KLF12_direct_+/+_(3748r)	2.18489	1	0.171364	54120	direct	+/+	+/+
chrX:120468389-120469764	LAMP2	0.00773932	0.0513896	0.000397721	0.000397721	KLF6	KLF6_direct_+/+	KLF6_direct_+/+_(419g)	KLF6_direct_+/+_(1070r)	0.461827	1	0.160746	54124	direct	+/+	+/+
chr20:906642-907212	FAM110A	0.0357698	0.157764	0.0056432	0.0056432	SPI1	SPI1_direct_+/+	SPI1_direct_+/+_(1276g)	SPI1_direct_+/+_(9180r)	4.96143	1	0.128004	54127	direct	+/+	+/+
chr11:63857821-63859059	RTN3	0.0393889	0.307406	0.0121084	0.0121084	CEBPB	CEBPB_direct_+/+	CEBPB_direct_+/+_(723g)	CEBPB_direct_+/+_(2304r)	1.80552	1	0.180363	54129	direct	+/+	+/+
chr22:42996503-42997369	PACSIN2	0.00445646	0.313709	0.00139803	0.00139803	BCL11B	BCL11B_direct_-/+	BCL11B_direct_-/+_(53g)	BCL11B_direct_-/+_(80r)	1.11515	-1	-0.125182	54133	direct	-/+	-/+
chr17:7745591-7746393	SAT2	0.0667836	0.103845	0.00693516	0.00693516	BACH1	BACH1_direct_+/+	BACH1_direct_+/+_(1425g)	BACH1_direct_+/+_(6575r)	1.54652	1	0.0694854	54134	direct	+/+	+/+
chr1:1560931-1562314	CDK11B	0.0596933	0.0681893	0.00407044	0.00407044	CREM	CREM_direct_+/+	CREM_direct_+/+_(288g)	CREM_direct_+/+_(736r)	1.65271	1	0.095391	54137	direct	+/+	+/+
chr2:218252434-218254042	TMBIM1	0.0305582	0.254635	0.00778119	0.00778119	BACH1	BACH1_direct_+/+	BACH1_direct_+/+_(1425g)	BACH1_direct_+/+_(6575r)	1.77827	1	0.204911	54143	direct	+/+	+/+
chr3:4888579-4890400	BHLHE40	0.0420751	0.156438	0.00658213	0.00658213	RUNX3	RUNX3_direct_+/+	RUNX3_direct_+/+_(362g)	RUNX3_direct_+/+_(1392r)	1.39197	1	0.1781	54147	direct	+/+	+/+
chr10:76403757-76404392	LRMDA	0.0667963	0.747496	0.04993	0.04993	BACH1	BACH1_direct_+/+	BACH1_direct_+/+_(1425g)	BACH1_direct_+/+_(6575r)	2.0158	1	0.309195	54148	direct	+/+	+/+
chr5:74643258-74643609	HEXB	0.113591	0.418028	0.0474843	0.0474843	BACH2	BACH2_direct_-/+	BACH2_direct_-/+_(572g)	BACH2_direct_-/+_(2971r)	0.507351	-1	-0.128121	54149	direct	-/+	-/+
chr6:99614256-99615111	CCNC	0.0416287	0.0661883	0.00275533	0.00275533	ETS1	ETS1_direct_+/+	ETS1_direct_+/+_(1228g)	ETS1_direct_+/+_(6337r)	1.96661	1	0.0694976	54150	direct	+/+	+/+
chr6:155142052-155142770	TFB1M	0.02415	0.0996384	0.00240627	0.00240627	ETS1	ETS1_direct_+/+	ETS1_direct_+/+_(1228g)	ETS1_direct_+/+_(6337r)	1.72832	1	0.112585	54152	direct	+/+	+/+
chr1:176122446-176123067	COP1	0.0253684	0.159574	0.00404815	0.00404815	ETV6	ETV6_direct_+/+	ETV6_direct_+/+_(1239g)	ETV6_direct_+/+_(5871r)	5.46597	1	0.319435	54155	direct	+/+	+/+
chr5:83474199-83474874	XRCC4	0.0838822	0.205231	0.0172152	0.0172152	ETS2	ETS2_direct_+/+	ETS2_direct_+/+_(519g)	ETS2_direct_+/+_(902r)	1.11695	1	0.111617	54156	direct	+/+	+/+
chr17:81821171-81824119	P4HB	0.0552078	0.234264	0.0129332	0.0129332	CEBPB	CEBPB_direct_+/+	CEBPB_direct_+/+_(723g)	CEBPB_direct_+/+_(2304r)	2.66821	1	0.223585	54157	direct	+/+	+/+
chr1:161132026-161134004	TSTD1	0.00589258	0.0773333	0.000455693	0.000455693	ETS2	ETS2_direct_-/+	ETS2_direct_-/+_(194g)	ETS2_direct_-/+_(1030r)	0.151419	-1	-0.0511442	54160	direct	-/+	-/+
chr13:45310449-45312320	TPT1	0.0266136	0.171299	0.00455888	0.00455888	ETS1	ETS1_direct_+/+	ETS1_direct_+/+_(1228g)	ETS1_direct_+/+_(6337r)	1.93986	1	0.132391	54162	direct	+/+	+/+
chr13:27440340-27440818	LNX2	0.0238378	0.0710299	0.00169319	0.00169319	ETS1	ETS1_direct_+/+	ETS1_direct_+/+_(1228g)	ETS1_direct_+/+_(6337r)	2.90586	1	0.0911221	54164	direct	+/+	+/+
chr5:113329725-113331546	MCC	0.0250219	0.0924903	0.00231428	0.00231428	KLF12	KLF12_direct_+/+	KLF12_direct_+/+_(1093g)	KLF12_direct_+/+_(3748r)	2.87309	1	0.0701761	54166	direct	+/+	+/+
chr10:132915136-132915925	INPP5A	0.0137192	0.15126	0.00207516	0.00207516	EBF1	EBF1_direct_+/+	EBF1_direct_+/+_(142g)	EBF1_direct_+/+_(485r)	3.75141	1	0.149173	54167	direct	+/+	+/+
chrX:49256714-49257636	FOXP3	0.0443507	0.122385	0.00542787	0.00542787	FOXO1	FOXO1_direct_+/+	FOXO1_direct_+/+_(503g)	FOXO1_direct_+/+_(1947r)	1.35194	1	0.0553155	54169	direct	+/+	+/+
chr6:32657730-32659135	HLA-DRB5	0.0790332	0.421936	0.033347	0.033347	IRF8	IRF8_direct_+/+	IRF8_direct_+/+_(391g)	IRF8_direct_+/+_(2330r)	0.547037	1	0.147596	54171	direct	+/+	+/+
chr17:43396019-43396323	CCDC200	0.0386105	0.187923	0.00725579	0.00725579	KLF10	KLF10_direct_+/+	KLF10_direct_+/+_(59g)	KLF10_direct_+/+_(274r)	0.12116	1	0.0866647	54173	direct	+/+	+/+
chr12:53483240-53483698	ATP5MC2	0.0218434	0.0579953	0.00126681	0.00126681	KLF12	KLF12_direct_+/+	KLF12_direct_+/+_(1093g)	KLF12_direct_+/+_(3748r)	3.34439	1	0.0678072	54175	direct	+/+	+/+
chr9:110936318-110937515	MUSK	0.0405554	0.114297	0.00463537	0.00463537	ETS1	ETS1_direct_-/+	ETS1_direct_-/+_(354g)	ETS1_direct_-/+_(3928r)	0.708225	-1	-0.0504134	54176	direct	-/+	-/+
chr3:122564019-122564999	PARP9	0.0754663	0.316483	0.0238838	0.0238838	E2F3	E2F3_direct_+/+	E2F3_direct_+/+_(185g)	E2F3_direct_+/+_(372r)	0.202209	1	0.102809	54177	direct	+/+	+/+
chr4:38980391-38981974	TMEM156	0.0374676	0.143856	0.00538995	0.00538995	SPI1	SPI1_direct_-/+	SPI1_direct_-/+_(432g)	SPI1_direct_-/+_(1071r)	1.19506	-1	-0.0983173	54179	direct	-/+	-/+
chr5:141354885-141355543	TAF7	0.0249449	0.0675895	0.00168602	0.00168602	SP140	SP140_extended_+/+	SP140_extended_+/+_(274g)	SP140_extended_+/+_(485r)	0.980119	1	0.0717187	54182	extended	+/+	+/+
chr14:64550278-64550934	ZBTB25	0.0211726	0.178199	0.00377294	0.00377294	ETS1	ETS1_direct_+/+	ETS1_direct_+/+_(1228g)	ETS1_direct_+/+_(6337r)	2.25405	1	0.16407	54183	direct	+/+	+/+
chr12:40226614-40227569	SLC2A13	0.0330638	0.0894928	0.00295897	0.00295897	BACH1	BACH1_direct_+/+	BACH1_direct_+/+_(1425g)	BACH1_direct_+/+_(6575r)	3.05787	1	0.131005	54184	direct	+/+	+/+
chr7:47405100-47407498	TNS3	0.000262917	0.79311	0.000208522	0.000208522	CEBPB	CEBPB_direct_+/+	CEBPB_direct_+/+_(723g)	CEBPB_direct_+/+_(2304r)	4.53114	1	0.392917	54185	direct	+/+	+/+
chr16:81519094-81519672	CMIP	0.0487599	0.429352	0.0209351	0.0209351	VDR	VDR_direct_+/+	VDR_direct_+/+_(175g)	VDR_direct_+/+_(313r)	0.91883	1	0.214734	54186	direct	+/+	+/+
chr19:18379802-18380971	ELL	0.0628797	0.316805	0.0199206	0.0199206	RXRA	RXRA_direct_+/+	RXRA_direct_+/+_(532g)	RXRA_direct_+/+_(3393r)	1.54994	1	0.193777	54187	direct	+/+	+/+
chr20:434221-435384	CSNK2A1	0.0224427	0.0537283	0.00120581	0.00120581	NRF1	NRF1_extended_+/+	NRF1_extended_+/+_(67g)	NRF1_extended_+/+_(120r)	0.226102	1	0.0542169	54188	extended	+/+	+/+
chr6:136609483-136611082	MAP3K5	0.0627772	0.179175	0.0112481	0.0112481	BACH1	BACH1_direct_+/+	BACH1_direct_+/+_(1425g)	BACH1_direct_+/+_(6575r)	2.07383	1	0.234018	54189	direct	+/+	+/+
chr10:48708026-48708604	ARHGAP22	0.0126492	0.313578	0.0039665	0.0039665	CEBPB	CEBPB_direct_+/+	CEBPB_direct_+/+_(723g)	CEBPB_direct_+/+_(2304r)	2.66654	1	0.24534	54190	direct	+/+	+/+
chr3:9862150-9863738	ARPC4	0.0962133	0.18294	0.0176013	0.0176013	KLF6	KLF6_direct_+/+	KLF6_direct_+/+_(419g)	KLF6_direct_+/+_(1070r)	0.786643	1	0.109053	54192	direct	+/+	+/+
chr16:15644252-15644622	MYH11	0.0443382	0.052005	0.00230581	0.00230581	ETS1	ETS1_direct_+/+	ETS1_direct_+/+_(1228g)	ETS1_direct_+/+_(6337r)	1.74061	1	0.0781782	54193	direct	+/+	+/+
chr12:120249239-120250932	PXN	0.0218089	0.132895	0.0028983	0.0028983	RUNX1	RUNX1_direct_+/+	RUNX1_direct_+/+_(521g)	RUNX1_direct_+/+_(1154r)	1.3965	1	0.0984215	54194	direct	+/+	+/+
chr2:9260007-9261005	ASAP2	0.0433827	0.272839	0.0118365	0.0118365	RORA	RORA_direct_-/+	RORA_direct_-/+_(426g)	RORA_direct_-/+_(1120r)	1.91514	-1	-0.0846975	54196	direct	-/+	-/+
chrX:108025387-108027101	MID2	0.0530993	0.13562	0.00720132	0.00720132	ZEB1	ZEB1_direct_+/+	ZEB1_direct_+/+_(788g)	ZEB1_direct_+/+_(2126r)	3.12806	1	0.0899418	54197	direct	+/+	+/+
chr17:3639951-3640621	CTNS	0.120541	0.188725	0.0227491	0.0227491	BACH2	BACH2_direct_-/+	BACH2_direct_-/+_(572g)	BACH2_direct_-/+_(2971r)	0.410209	-1	-0.0623061	54198	direct	-/+	-/+
chr10:113681557-113682558	CASP7	0.0584434	0.0947352	0.00553664	0.00553664	ETV6	ETV6_direct_+/+	ETV6_direct_+/+_(1239g)	ETV6_direct_+/+_(5871r)	2.24583	1	0.133574	54199	direct	+/+	+/+
chr7:39519280-39521003	YAE1	0.0166133	0.0615076	0.00102184	0.00102184	ETS1	ETS1_direct_+/+	ETS1_direct_+/+_(1228g)	ETS1_direct_+/+_(6337r)	1.82233	1	0.0638238	54200	direct	+/+	+/+
chr10:97712230-97712486	PI4K2A	0.0472613	0.189005	0.00893261	0.00893261	SPI1	SPI1_direct_+/+	SPI1_direct_+/+_(1276g)	SPI1_direct_+/+_(9180r)	3.28018	1	0.134927	54201	direct	+/+	+/+
chr18:9704916-9705748	RAB31	0.0598096	0.739325	0.0442187	0.0442187	BACH1	BACH1_direct_+/+	BACH1_direct_+/+_(1425g)	BACH1_direct_+/+_(6575r)	1.64439	1	0.43433	54203	direct	+/+	+/+
chr3:179266412-179267284	MFN1	0.0295947	0.0719029	0.00212794	0.00212794	ETV6	ETV6_direct_+/+	ETV6_direct_+/+_(1239g)	ETV6_direct_+/+_(5871r)	1.81144	1	0.103823	54210	direct	+/+	+/+
chr8:102790546-102791697	KLF10	0.0256504	0.25587	0.00656316	0.00656316	BACH1	BACH1_direct_+/+	BACH1_direct_+/+_(1425g)	BACH1_direct_+/+_(6575r)	2.08959	1	0.165677	54211	direct	+/+	+/+
chr9:2066684-2067768	SMARCA2	0.0709315	0.242054	0.0171693	0.0171693	ETS1	ETS1_direct_+/+	ETS1_direct_+/+_(1228g)	ETS1_direct_+/+_(6337r)	2.68479	1	0.176614	54213	direct	+/+	+/+
chr6:111843443-111844198	FYN	0.0052106	0.624816	0.00325567	0.00325567	ETS1	ETS1_direct_+/+	ETS1_direct_+/+_(1228g)	ETS1_direct_+/+_(6337r)	4.77084	1	0.27936	54216	direct	+/+	+/+
chr18:44786229-44787414	SETBP1	0.00829023	0.497031	0.0041205	0.0041205	BCL11A	BCL11A_direct_+/+	BCL11A_direct_+/+_(146g)	BCL11A_direct_+/+_(636r)	2.70699	1	0.270074	54219	direct	+/+	+/+
chr16:29961219-29962580	YPEL3	0.00811063	0.102739	0.000833279	0.000833279	ETS1	ETS1_direct_+/+	ETS1_direct_+/+_(1228g)	ETS1_direct_+/+_(6337r)	3.5467	1	0.084121	54222	direct	+/+	+/+
chr1:159843356-159844077	SLAMF8	0.0167192	0.468649	0.00783544	0.00783544	BACH1	BACH1_direct_+/+	BACH1_direct_+/+_(1425g)	BACH1_direct_+/+_(6575r)	1.66355	1	0.277464	54225	direct	+/+	+/+
chr12:53505164-53505499	ATF7	0.041607	0.184245	0.00766589	0.00766589	BACH2	BACH2_direct_-/+	BACH2_direct_-/+_(572g)	BACH2_direct_-/+_(2971r)	0.339116	-1	-0.0736333	54226	direct	-/+	-/+
chr6:158564608-158565516	TMEM181	0.0998011	0.212062	0.021164	0.021164	RUNX3	RUNX3_direct_+/+	RUNX3_direct_+/+_(362g)	RUNX3_direct_+/+_(1392r)	2.15709	1	0.11851	54227	direct	+/+	+/+
chr3:113788488-113789180	NAA50	0.0200683	0.0735044	0.00147511	0.00147511	LEF1	LEF1_direct_-/+	LEF1_direct_-/+_(310g)	LEF1_direct_-/+_(574r)	3.35533	-1	-0.0946832	54231	direct	-/+	-/+
chr15:60916623-60917285	RORA	0.0196035	0.589443	0.0115551	0.0115551	ETS1	ETS1_direct_+/+	ETS1_direct_+/+_(1228g)	ETS1_direct_+/+_(6337r)	2.98908	1	0.283845	54233	direct	+/+	+/+
chr17:7644703-7645206	CD68	0.0311179	0.534303	0.0166263	0.0166263	ATF5	ATF5_direct_+/+	ATF5_direct_+/+_(428g)	ATF5_direct_+/+_(928r)	3.45195	1	0.289835	54237	direct	+/+	+/+
chr10:124688303-124689681	FAM53B	0.023762	0.324779	0.00771738	0.00771738	RUNX3	RUNX3_direct_+/+	RUNX3_direct_+/+_(362g)	RUNX3_direct_+/+_(1392r)	2.98219	1	0.178422	54241	direct	+/+	+/+
chr12:124227714-124229052	NCOR2	0.000267862	0.10637	2.84923e-05	2.84923e-05	RUNX1	RUNX1_direct_+/+	RUNX1_direct_+/+_(521g)	RUNX1_direct_+/+_(1154r)	2.41737	1	0.269995	54244	direct	+/+	+/+
chr14:22838426-22839087	MMP14	0.0266706	0.502564	0.0134037	0.0134037	SPI1	SPI1_direct_+/+	SPI1_direct_+/+_(1276g)	SPI1_direct_+/+_(9180r)	2.32054	1	0.237218	54246	direct	+/+	+/+
chr1:35574716-35575798	PSMB2	0.020322	0.112627	0.00228881	0.00228881	CEBPB	CEBPB_direct_+/+	CEBPB_direct_+/+_(723g)	CEBPB_direct_+/+_(2304r)	1.83738	1	0.1058	54247	direct	+/+	+/+
chr11:67613422-67615054	AIP	0.017412	0.0902945	0.00157221	0.00157221	ETS1	ETS1_direct_+/+	ETS1_direct_+/+_(1228g)	ETS1_direct_+/+_(6337r)	3.54212	1	0.0692138	54250	direct	+/+	+/+
chr6:36842650-36842911	MTCH1	0.0254556	0.126456	0.00321902	0.00321902	SPI1	SPI1_direct_+/+	SPI1_direct_+/+_(1276g)	SPI1_direct_+/+_(9180r)	2.74864	1	0.102089	54251	direct	+/+	+/+
chr7:139725866-139726451	TBXAS1	0.0138428	0.42688	0.00590923	0.00590923	SPI1	SPI1_direct_+/+	SPI1_direct_+/+_(1276g)	SPI1_direct_+/+_(9180r)	5.28025	1	0.303266	54254	direct	+/+	+/+
chr6:33314903-33315380	TAPBP	0.0254332	0.0853213	0.00216999	0.00216999	KLF6	KLF6_direct_+/+	KLF6_direct_+/+_(419g)	KLF6_direct_+/+_(1070r)	0.487087	1	0.0979145	54255	direct	+/+	+/+
chr1:228742355-228742883	RHOU	0.0530909	0.39387	0.0209109	0.0209109	BACH1	BACH1_direct_+/+	BACH1_direct_+/+_(1425g)	BACH1_direct_+/+_(6575r)	2.02034	1	0.298703	54259	direct	+/+	+/+
chr5:115472336-115473246	FEM1C	0.0243574	0.204988	0.00499298	0.00499298	ETV6	ETV6_direct_+/+	ETV6_direct_+/+_(1239g)	ETV6_direct_+/+_(5871r)	2.072	1	0.180299	54261	direct	+/+	+/+
chr20:47479026-47480133	NCOA3	0.0113279	0.245959	0.00278619	0.00278619	ETV6	ETV6_direct_+/+	ETV6_direct_+/+_(1239g)	ETV6_direct_+/+_(5871r)	1.04586	1	0.199511	54263	direct	+/+	+/+
chr12:110498967-110499616	VPS29	0.0446372	0.211456	0.00943881	0.00943881	CEBPB	CEBPB_direct_+/+	CEBPB_direct_+/+_(723g)	CEBPB_direct_+/+_(2304r)	1.33136	1	0.147082	54264	direct	+/+	+/+
chr16:4403660-4405725	CORO7	0.0824452	0.30263	0.0249504	0.0249504	IRF2	IRF2_extended_-/+	IRF2_extended_-/+_(27g)	IRF2_extended_-/+_(33r)	0.0836304	-1	-0.0627349	54268	extended	-/+	-/+
chr16:323654-325737	RAB11FIP3	0.076822	0.131307	0.0100873	0.0100873	ETS1	ETS1_direct_+/+	ETS1_direct_+/+_(1228g)	ETS1_direct_+/+_(6337r)	1.58199	1	0.0679685	54270	direct	+/+	+/+
chr1:150551858-150553115	ADAMTSL4	0.112799	0.193719	0.0218514	0.0218514	BACH2	BACH2_direct_-/+	BACH2_direct_-/+_(572g)	BACH2_direct_-/+_(2971r)	0.498526	-1	-0.0625487	54271	direct	-/+	-/+
chr8:130223945-130224618	ASAP1	0.000213822	0.450909	9.64143e-05	9.64143e-05	SPI1	SPI1_direct_+/+	SPI1_direct_+/+_(1276g)	SPI1_direct_+/+_(9180r)	2.57112	1	0.294181	54272	direct	+/+	+/+
chr11:73191243-73191778	P2RY6	0.0919154	0.178748	0.0164297	0.0164297	IRF8	IRF8_direct_+/+	IRF8_direct_+/+_(391g)	IRF8_direct_+/+_(2330r)	1.20875	1	0.115404	54275	direct	+/+	+/+
chr20:52150655-52151009	ZFP64	0.0586907	0.058949	0.00345976	0.00345976	ETS1	ETS1_direct_+/+	ETS1_direct_+/+_(1228g)	ETS1_direct_+/+_(6337r)	2.90948	1	0.0663414	54279	direct	+/+	+/+
chr4:39353067-39355472	RPL9	0.0460872	0.157967	0.00728026	0.00728026	BACH2	BACH2_direct_+/+	BACH2_direct_+/+_(403g)	BACH2_direct_+/+_(832r)	3.23648	1	0.156966	54281	direct	+/+	+/+
chr19:13102034-13103798	LYL1	0.100216	0.123869	0.0124136	0.0124136	MAFB	MAFB_direct_+/+	MAFB_direct_+/+_(433g)	MAFB_direct_+/+_(1902r)	0.912266	1	0.0596382	54283	direct	+/+	+/+
chr20:37714814-37715866	CTNNBL1	0.0600248	0.391694	0.0235114	0.0235114	SPI1	SPI1_direct_+/+	SPI1_direct_+/+_(1276g)	SPI1_direct_+/+_(9180r)	2.46719	1	0.206398	54284	direct	+/+	+/+
chr10:102433462-102433965	MFSD13A	0.080813	0.0764979	0.00618203	0.00618203	ATF5	ATF5_direct_+/+	ATF5_direct_+/+_(428g)	ATF5_direct_+/+_(928r)	1.92652	1	0.0557424	54287	direct	+/+	+/+
chr17:7382293-7385010	PLSCR3	0.0575834	0.0534783	0.00307946	0.00307946	KLF2	KLF2_direct_+/+	KLF2_direct_+/+_(202g)	KLF2_direct_+/+_(1075r)	1.67861	1	0.0513225	54289	direct	+/+	+/+
chr4:17543875-17544786	LAP3	0.0277062	0.432251	0.011976	0.011976	ETS1	ETS1_direct_-/+	ETS1_direct_-/+_(354g)	ETS1_direct_-/+_(3928r)	1.80763	-1	-0.201994	54290	direct	-/+	-/+
chr3:112635539-112636236	SLC35A5	0.0267409	0.0633618	0.00169435	0.00169435	BACH1	BACH1_direct_+/+	BACH1_direct_+/+_(1425g)	BACH1_direct_+/+_(6575r)	2.24599	1	0.0666865	54292	direct	+/+	+/+
chr17:7886558-7887076	CHD3	0.0540424	0.204814	0.0110686	0.0110686	SPI1	SPI1_direct_-/+	SPI1_direct_-/+_(432g)	SPI1_direct_-/+_(1071r)	0.642991	-1	-0.0858369	54296	direct	-/+	-/+
chrX:47515957-47516815	TIMP1	0.0598485	0.40072	0.0239825	0.0239825	BACH2	BACH2_direct_-/+	BACH2_direct_-/+_(572g)	BACH2_direct_-/+_(2971r)	0.601848	-1	-0.117688	54297	direct	-/+	-/+
chr17:16652693-16654201	ZNF287	0.0579086	0.0943246	0.00546221	0.00546221	KLF12	KLF12_direct_+/+	KLF12_direct_+/+_(1093g)	KLF12_direct_+/+_(3748r)	2.54103	1	0.0634453	54303	direct	+/+	+/+
chr6:90219564-90219977	BACH2	0.00185731	0.558861	0.00103798	0.00103798	CREM	CREM_direct_+/+	CREM_direct_+/+_(288g)	CREM_direct_+/+_(736r)	2.49047	1	0.28922	54305	direct	+/+	+/+
chr9:90772381-90772886	SYK	0.0813612	0.712042	0.0579326	0.0579326	ETS1	ETS1_direct_-/+	ETS1_direct_-/+_(354g)	ETS1_direct_-/+_(3928r)	2.01936	-1	-0.254352	54306	direct	-/+	-/+
chr11:74461429-74462586	KCNE3	0.0994569	0.216334	0.0215159	0.0215159	IKZF3	IKZF3_direct_-/+	IKZF3_direct_-/+_(318g)	IKZF3_direct_-/+_(1046r)	0.724332	-1	-0.0673138	54307	direct	-/+	-/+
chr1:159838435-159839871	SLAMF8	0.044741	0.442472	0.0197966	0.0197966	SPI1	SPI1_direct_+/+	SPI1_direct_+/+_(1276g)	SPI1_direct_+/+_(9180r)	2.08637	1	0.225704	54308	direct	+/+	+/+
chr11:62712526-62713011	TMEM223	0.0513745	0.0807438	0.00414817	0.00414817	ETS1	ETS1_direct_+/+	ETS1_direct_+/+_(1228g)	ETS1_direct_+/+_(6337r)	2.77243	1	0.0662862	54309	direct	+/+	+/+
chr1:26377740-26379029	SH3BGRL3	0.032513	0.103597	0.00336824	0.00336824	KLF6	KLF6_direct_+/+	KLF6_direct_+/+_(419g)	KLF6_direct_+/+_(1070r)	0.426659	1	0.0719029	54312	direct	+/+	+/+
chr12:4287394-4288278	TIGAR	0.0201138	0.0924847	0.00186022	0.00186022	NFE2L2	NFE2L2_direct_+/+	NFE2L2_direct_+/+_(668g)	NFE2L2_direct_+/+_(3406r)	1.42743	1	0.0716474	54326	direct	+/+	+/+
chr7:75813180-75814143	CCL24	0.0803802	0.320466	0.0257591	0.0257591	EGR2	EGR2_direct_+/+	EGR2_direct_+/+_(286g)	EGR2_direct_+/+_(1155r)	2.21382	1	0.356677	54328	direct	+/+	+/+
chr7:151336062-151336726	NUB1	0.106784	0.228139	0.0243615	0.0243615	RELB	RELB_direct_+/+	RELB_direct_+/+_(99g)	RELB_direct_+/+_(341r)	0.213997	1	0.0828196	54334	direct	+/+	+/+
chr12:56683789-56684519	PRIM1	0.0513095	0.0584724	0.00300019	0.00300019	SPI1	SPI1_direct_-/+	SPI1_direct_-/+_(432g)	SPI1_direct_-/+_(1071r)	0.707435	-1	-0.0533979	54336	direct	-/+	-/+
chr10:99530730-99531469	SLC25A28	0.0300487	0.0833254	0.00250382	0.00250382	ETV6	ETV6_direct_+/+	ETV6_direct_+/+_(1239g)	ETV6_direct_+/+_(5871r)	2.87932	1	0.110983	54337	direct	+/+	+/+
chr10:119212030-119212381	GRK5	0.00593071	0.226111	0.001341	0.001341	ZEB1	ZEB1_direct_+/+	ZEB1_direct_+/+_(788g)	ZEB1_direct_+/+_(2126r)	1.77527	1	0.197083	54340	direct	+/+	+/+
chr17:78325260-78325795	PGS1	0.0386538	0.385574	0.0149039	0.0149039	BACH1	BACH1_direct_+/+	BACH1_direct_+/+_(1425g)	BACH1_direct_+/+_(6575r)	3.56215	1	0.320573	54342	direct	+/+	+/+
chr5:177471192-177471509	FAM193B	0.0518403	0.0675767	0.0035032	0.0035032	BACH1	BACH1_direct_+/+	BACH1_direct_+/+_(1425g)	BACH1_direct_+/+_(6575r)	1.65573	1	0.096642	54343	direct	+/+	+/+
chr16:8936419-8937327	CARHSP1	0.0626547	0.0506839	0.00317559	0.00317559	ETS1	ETS1_direct_+/+	ETS1_direct_+/+_(1228g)	ETS1_direct_+/+_(6337r)	2.3458	1	0.0550552	54345	direct	+/+	+/+
chr12:11809529-11810094	ETV6	0.0140552	0.511787	0.00719327	0.00719327	ETS1	ETS1_direct_-/+	ETS1_direct_-/+_(354g)	ETS1_direct_-/+_(3928r)	2.65892	-1	-0.185211	54346	direct	-/+	-/+
chr7:100162901-100163656	CNPY4	0.0491649	0.0904226	0.00444562	0.00444562	KLF12	KLF12_direct_+/+	KLF12_direct_+/+_(1093g)	KLF12_direct_+/+_(3748r)	2.95863	1	0.0551618	54347	direct	+/+	+/+
chr10:63491402-63491994	REEP3	0.0263966	0.134659	0.00355454	0.00355454	ETV6	ETV6_direct_+/+	ETV6_direct_+/+_(1239g)	ETV6_direct_+/+_(5871r)	2.0527	1	0.136958	54348	direct	+/+	+/+
chr1:209626871-209628333	LAMB3	0.0324837	0.189902	0.00616873	0.00616873	BACH2	BACH2_direct_-/+	BACH2_direct_-/+_(572g)	BACH2_direct_-/+_(2971r)	0.435495	-1	-0.0669413	54353	direct	-/+	-/+
chr6:6406908-6407972	F13A1	0.113471	0.177622	0.0201549	0.0201549	FOXO3	FOXO3_direct_+/+	FOXO3_direct_+/+_(217g)	FOXO3_direct_+/+_(364r)	0.571121	1	0.133186	54355	direct	+/+	+/+
chr17:78323893-78325260	SOCS3	0.0129594	0.350579	0.00454328	0.00454328	SPI1	SPI1_direct_+/+	SPI1_direct_+/+_(1276g)	SPI1_direct_+/+_(9180r)	2.69803	1	0.220939	54360	direct	+/+	+/+
chr8:27339417-27339860	PTK2B	0.0146158	0.363188	0.0053083	0.0053083	SPI1	SPI1_direct_+/+	SPI1_direct_+/+_(1276g)	SPI1_direct_+/+_(9180r)	3.84057	1	0.253468	54363	direct	+/+	+/+
chr12:51913592-51914359	ACVR1B	0.0170053	0.328128	0.00557991	0.00557991	BACH1	BACH1_direct_+/+	BACH1_direct_+/+_(1425g)	BACH1_direct_+/+_(6575r)	2.59591	1	0.275815	54364	direct	+/+	+/+
chr4:168319340-168319524	DDX60	0.0991648	0.268054	0.0265815	0.0265815	STAT2	STAT2_direct_+/+	STAT2_direct_+/+_(411g)	STAT2_direct_+/+_(993r)	2.10352	1	0.19645	54365	direct	+/+	+/+
chr17:81418523-81420715	BAHCC1	0.0108236	0.0593195	0.000642048	0.000642048	TCF4	TCF4_direct_+/+	TCF4_direct_+/+_(267g)	TCF4_direct_+/+_(800r)	1.47031	1	0.0577079	54371	direct	+/+	+/+
chr22:40030603-40031553	GRAP2	0.00469751	0.204911	0.00096257	0.00096257	ETS1	ETS1_direct_+/+	ETS1_direct_+/+_(1228g)	ETS1_direct_+/+_(6337r)	2.64369	1	0.23474	54373	direct	+/+	+/+
chr19:6774832-6775385	C3	0.0533638	0.236016	0.0125947	0.0125947	SPI1	SPI1_direct_+/+	SPI1_direct_+/+_(1276g)	SPI1_direct_+/+_(9180r)	2.31998	1	0.138586	54375	direct	+/+	+/+
chr19:18273927-18274741	IQCN	0.0591423	0.141335	0.00835891	0.00835891	JUNB	JUNB_direct_+/+	JUNB_direct_+/+_(199g)	JUNB_direct_+/+_(451r)	3.05025	1	0.0986778	54377	direct	+/+	+/+
chr6:32462145-32463201	HLA-DRA	0.0456489	0.531967	0.0242837	0.0242837	IRF8	IRF8_direct_+/+	IRF8_direct_+/+_(391g)	IRF8_direct_+/+_(2330r)	0.980633	1	0.208123	54381	direct	+/+	+/+
chr16:21626467-21627353	METTL9	0.028293	0.322746	0.00913146	0.00913146	BACH1	BACH1_direct_+/+	BACH1_direct_+/+_(1425g)	BACH1_direct_+/+_(6575r)	3.3047	1	0.397882	54383	direct	+/+	+/+
chr7:112086231-112088224	ZNF277	0.0413437	0.250825	0.01037	0.01037	BACH1	BACH1_direct_+/+	BACH1_direct_+/+_(1425g)	BACH1_direct_+/+_(6575r)	2.00863	1	0.232996	54385	direct	+/+	+/+
chr5:76255483-76256790	IQGAP2	0.00596796	0.191414	0.00114235	0.00114235	PRDM1	PRDM1_direct_+/+	PRDM1_direct_+/+_(105g)	PRDM1_direct_+/+_(314r)	0.326496	1	0.152812	54387	direct	+/+	+/+
chr2:202950523-202950934	NBEAL1	0.0869401	0.0854416	0.0074283	0.0074283	NFE2L2	NFE2L2_direct_+/+	NFE2L2_direct_+/+_(668g)	NFE2L2_direct_+/+_(3406r)	1.06201	1	0.095416	54389	direct	+/+	+/+
chr16:48576700-48577618	SIAH1	0.0474068	0.134757	0.00638842	0.00638842	BACH1	BACH1_direct_+/+	BACH1_direct_+/+_(1425g)	BACH1_direct_+/+_(6575r)	3.67701	1	0.183907	54390	direct	+/+	+/+
chr18:35074399-35074936	MAPRE2	0.0427017	0.313187	0.0133736	0.0133736	KLF12	KLF12_direct_+/+	KLF12_direct_+/+_(1093g)	KLF12_direct_+/+_(3748r)	2.65752	1	0.212133	54391	direct	+/+	+/+
chr11:60242645-60243355	MS4A14	0.0226486	0.35525	0.0080459	0.0080459	SPI1	SPI1_direct_+/+	SPI1_direct_+/+_(1276g)	SPI1_direct_+/+_(9180r)	2.61732	1	0.21347	54392	direct	+/+	+/+
chr6:143513026-143513867	ADAT2	0.0224718	0.0949335	0.00213333	0.00213333	ZEB1	ZEB1_direct_+/+	ZEB1_direct_+/+_(788g)	ZEB1_direct_+/+_(2126r)	3.15687	1	0.0845211	54394	direct	+/+	+/+
chr19:2168717-2169564	DOT1L	0.0250343	0.267615	0.00669956	0.00669956	BACH2	BACH2_direct_-/+	BACH2_direct_-/+_(572g)	BACH2_direct_-/+_(2971r)	0.346302	-1	-0.0844974	54397	direct	-/+	-/+
chr3:119642754-119643452	CD80	0.0803396	0.550366	0.0442162	0.0442162	SMAD3	SMAD3_direct_-/+	SMAD3_direct_-/+_(139g)	SMAD3_direct_-/+_(393r)	0.346292	-1	-0.0846194	54399	direct	-/+	-/+
chr10:79328489-79329474	PPIF	0.0364671	0.46023	0.0167832	0.0167832	ETS2	ETS2_direct_+/+	ETS2_direct_+/+_(519g)	ETS2_direct_+/+_(902r)	1.31206	1	0.282977	54400	direct	+/+	+/+
chr5:177945251-177946242	FAM153CP	0.050291	0.218768	0.011002	0.011002	ZEB1	ZEB1_direct_+/+	ZEB1_direct_+/+_(788g)	ZEB1_direct_+/+_(2126r)	2.89851	1	0.122105	54401	direct	+/+	+/+
chr16:2340507-2342328	ABCA3	0.0131032	0.0518392	0.000679261	0.000679261	KLF12	KLF12_direct_+/+	KLF12_direct_+/+_(1093g)	KLF12_direct_+/+_(3748r)	3.77579	1	0.0508154	54403	direct	+/+	+/+
chr6:7032942-7033887	RREB1	0.0354209	0.314997	0.0111575	0.0111575	BACH1	BACH1_direct_+/+	BACH1_direct_+/+_(1425g)	BACH1_direct_+/+_(6575r)	2.50265	1	0.252806	54405	direct	+/+	+/+
chr9:94638193-94640703	FBP1	0.105383	0.205363	0.0216417	0.0216417	BACH2	BACH2_direct_-/+	BACH2_direct_-/+_(572g)	BACH2_direct_-/+_(2971r)	0.474474	-1	-0.0620283	54408	direct	-/+	-/+
chr9:124217876-124218226	PSMB7	0.0578755	0.158818	0.00919165	0.00919165	RUNX1	RUNX1_direct_+/+	RUNX1_direct_+/+_(521g)	RUNX1_direct_+/+_(1154r)	1.0774	1	0.147217	54410	direct	+/+	+/+
chr3:119569838-119571091	ARHGAP31	0.0324006	0.604456	0.0195847	0.0195847	ETS1	ETS1_direct_-/+	ETS1_direct_-/+_(354g)	ETS1_direct_-/+_(3928r)	0.817992	-1	-0.228226	54412	direct	-/+	-/+
chr1:154951847-154952656	PYGO2	0.0301479	0.0662278	0.00199663	0.00199663	ETS1	ETS1_direct_+/+	ETS1_direct_+/+_(1228g)	ETS1_direct_+/+_(6337r)	2.07764	1	0.0536348	54413	direct	+/+	+/+
chr2:30334374-30335788	LCLAT1	0.0615122	0.27658	0.017013	0.017013	TCF7	TCF7_direct_+/+	TCF7_direct_+/+_(416g)	TCF7_direct_+/+_(665r)	1.27059	1	0.156367	54414	direct	+/+	+/+
chr10:102422546-102423156	ACTR1A	0.0416695	0.0885804	0.0036911	0.0036911	MBD2	MBD2_direct_+/+	MBD2_direct_+/+_(438g)	MBD2_direct_+/+_(524r)	1.79035	1	0.0765114	54417	direct	+/+	+/+
chr21:35280274-35280575	RUNX1	0.00415195	0.293623	0.00121911	0.00121911	BACH1	BACH1_direct_+/+	BACH1_direct_+/+_(1425g)	BACH1_direct_+/+_(6575r)	5.17155	1	0.345573	54418	direct	+/+	+/+
chr17:30331556-30332783	BLMH	0.0681066	0.0795774	0.00541975	0.00541975	ETS1	ETS1_direct_+/+	ETS1_direct_+/+_(1228g)	ETS1_direct_+/+_(6337r)	2.27281	1	0.0665186	54420	direct	+/+	+/+
chr3:13420667-13421755	NUP210	0.0980762	0.224034	0.0219724	0.0219724	BACH1	BACH1_direct_-/+	BACH1_direct_-/+_(251g)	BACH1_direct_-/+_(492r)	0.564639	-1	-0.146251	54422	direct	-/+	-/+
chr12:66092278-66093907	IRAK3	0.0273191	0.849523	0.0232082	0.0232082	ETV6	ETV6_direct_+/+	ETV6_direct_+/+_(1239g)	ETV6_direct_+/+_(5871r)	2.02821	1	0.411052	54423	direct	+/+	+/+
chr7:44979657-44980191	MYO1G	0.104191	0.453261	0.0472257	0.0472257	ETS2	ETS2_direct_+/+	ETS2_direct_+/+_(519g)	ETS2_direct_+/+_(902r)	0.591822	1	0.221339	54424	direct	+/+	+/+
chr11:47981648-47982367	PTPRJ	0.0507456	0.539919	0.0273985	0.0273985	KLF12	KLF12_direct_-/+	KLF12_direct_-/+_(464g)	KLF12_direct_-/+_(1303r)	2.96153	-1	-0.233275	54425	direct	-/+	-/+
chr6:116010495-116011301	COL10A1	0.0647264	0.0608834	0.00394077	0.00394077	ETS1	ETS1_direct_+/+	ETS1_direct_+/+_(1228g)	ETS1_direct_+/+_(6337r)	2.66117	1	0.083866	54428	direct	+/+	+/+
chr5:131514256-131515629	RAPGEF6	0.0184434	0.127567	0.00235277	0.00235277	BACH2	BACH2_direct_+/+	BACH2_direct_+/+_(403g)	BACH2_direct_+/+_(832r)	2.75403	1	0.204764	54435	direct	+/+	+/+
chr3:121809094-121809853	IQCB1	0.0402056	0.0540512	0.00217316	0.00217316	ZEB1	ZEB1_direct_+/+	ZEB1_direct_+/+_(788g)	ZEB1_direct_+/+_(2126r)	1.7925	1	0.0976718	54438	direct	+/+	+/+
chr19:55347535-55348044	KMT5C	0.0259541	0.0786559	0.00204144	0.00204144	CREM	CREM_direct_+/+	CREM_direct_+/+_(288g)	CREM_direct_+/+_(736r)	1.92015	1	0.0684563	54439	direct	+/+	+/+
chr8:23176276-23177716	TNFRSF10A	0.0601647	0.143059	0.00860712	0.00860712	RORA	RORA_direct_-/+	RORA_direct_-/+_(426g)	RORA_direct_-/+_(1120r)	1.86101	-1	-0.0512174	54440	direct	-/+	-/+
chr14:76720226-76721035	VASH1	0.0644577	0.25003	0.0161164	0.0161164	RXRA	RXRA_direct_+/+	RXRA_direct_+/+_(532g)	RXRA_direct_+/+_(3393r)	1.33452	1	0.176043	54441	direct	+/+	+/+
chr6:52393995-52394772	MCM3	0.0149506	0.0770788	0.00115237	0.00115237	ETS1	ETS1_direct_+/+	ETS1_direct_+/+_(1228g)	ETS1_direct_+/+_(6337r)	3.7832	1	0.0911349	54443	direct	+/+	+/+
chr19:55347535-55348044	UBE2S	0.0536102	0.148515	0.00796191	0.00796191	CREM	CREM_direct_+/+	CREM_direct_+/+_(288g)	CREM_direct_+/+_(736r)	1.24125	1	0.0998654	54445	direct	+/+	+/+
chr13:46675538-46676002	LRCH1	0.0709668	0.239369	0.0169872	0.0169872	TCF7L1	TCF7L1_direct_+/+	TCF7L1_direct_+/+_(115g)	TCF7L1_direct_+/+_(230r)	1.14905	1	0.139586	54447	direct	+/+	+/+
chr13:44352611-44353236	TSC22D1	0.00967601	0.0650555	0.000629478	0.000629478	ETS1	ETS1_direct_+/+	ETS1_direct_+/+_(1228g)	ETS1_direct_+/+_(6337r)	2.20692	1	0.102788	54449	direct	+/+	+/+
chr12:11855591-11855998	ETV6	0.00107655	0.52446	0.000564604	0.000564604	ATF5	ATF5_direct_+/+	ATF5_direct_+/+_(428g)	ATF5_direct_+/+_(928r)	5.81982	1	0.32269	54450	direct	+/+	+/+
chr15:65085226-65086711	PARP16	0.0209098	0.0638813	0.00133574	0.00133574	ETS1	ETS1_direct_+/+	ETS1_direct_+/+_(1228g)	ETS1_direct_+/+_(6337r)	3.23117	1	0.0761659	54457	direct	+/+	+/+
chr15:40339996-40341309	INAFM2	0.0394802	0.0725733	0.00286521	0.00286521	CEBPB	CEBPB_direct_+/+	CEBPB_direct_+/+_(723g)	CEBPB_direct_+/+_(2304r)	2.25473	1	0.0593769	54460	direct	+/+	+/+
chr7:101121768-101122987	TRIM56	0.0729859	0.0870881	0.00635621	0.00635621	ETV6	ETV6_direct_+/+	ETV6_direct_+/+_(1239g)	ETV6_direct_+/+_(5871r)	1.12895	1	0.136217	54461	direct	+/+	+/+
chr1:167774102-167775097	MPZL1	0.101335	0.434217	0.0440013	0.0440013	KLF12	KLF12_direct_-/+	KLF12_direct_-/+_(464g)	KLF12_direct_-/+_(1303r)	1.72105	-1	-0.126308	54462	direct	-/+	-/+
chrX:13750101-13750762	OFD1	0.10532	0.281191	0.0296149	0.0296149	SPI1	SPI1_direct_-/+	SPI1_direct_-/+_(432g)	SPI1_direct_-/+_(1071r)	1.39751	-1	-0.132757	54464	direct	-/+	-/+
chr4:47519178-47520337	ATP10D	0.056652	0.239855	0.0135882	0.0135882	BACH1	BACH1_direct_+/+	BACH1_direct_+/+_(1425g)	BACH1_direct_+/+_(6575r)	1.94946	1	0.257337	54465	direct	+/+	+/+
chr2:168357703-168358488	CERS6	0.0197348	0.340723	0.00672411	0.00672411	IRF8	IRF8_direct_+/+	IRF8_direct_+/+_(391g)	IRF8_direct_+/+_(2330r)	1.07756	1	0.192522	54466	direct	+/+	+/+
chr19:54207409-54208840	LILRB3	0.0584176	0.453746	0.0265067	0.0265067	BACH1	BACH1_direct_+/+	BACH1_direct_+/+_(1425g)	BACH1_direct_+/+_(6575r)	2.90567	1	0.375393	54467	direct	+/+	+/+
chr11:1778134-1779277	CTSD	0.0232111	0.484161	0.0112379	0.0112379	BACH1	BACH1_direct_+/+	BACH1_direct_+/+_(1425g)	BACH1_direct_+/+_(6575r)	2.76118	1	0.308529	54468	direct	+/+	+/+
chr1:1782456-1783357	NADK	0.0918371	0.351381	0.0322698	0.0322698	ATF5	ATF5_direct_+/+	ATF5_direct_+/+_(428g)	ATF5_direct_+/+_(928r)	0.924005	1	0.199447	54469	direct	+/+	+/+
chr18:12309608-12310232	TUBB6	0.0854365	0.515124	0.0440104	0.0440104	ETS1	ETS1_direct_-/+	ETS1_direct_-/+_(354g)	ETS1_direct_-/+_(3928r)	1.23409	-1	-0.181595	54472	direct	-/+	-/+
chr2:189580135-189582196	WDR75	0.101302	0.110284	0.0111721	0.0111721	ZEB2	ZEB2_direct_-/+	ZEB2_direct_-/+_(266g)	ZEB2_direct_-/+_(627r)	2.0734	-1	-0.065332	54473	direct	-/+	-/+
chr14:75158832-75159712	TMED10	0.0476885	0.104522	0.00498451	0.00498451	NFAT5	NFAT5_extended_+/+	NFAT5_extended_+/+_(329g)	NFAT5_extended_+/+_(501r)	0.874996	1	0.0740022	54473	extended	+/+	+/+
chr2:8684517-8686253	ID2	0.109143	0.318551	0.0347676	0.0347676	PRDM1	PRDM1_direct_+/+	PRDM1_direct_+/+_(105g)	PRDM1_direct_+/+_(314r)	0.377008	1	0.0904234	54474	direct	+/+	+/+
chr7:151088288-151089181	AGAP3	0.0396677	0.359521	0.0142614	0.0142614	SPI1	SPI1_direct_+/+	SPI1_direct_+/+_(1276g)	SPI1_direct_+/+_(9180r)	3.12907	1	0.24119	54476	direct	+/+	+/+
chr12:39605400-39606419	ABCD2	0.0216091	0.173187	0.00374241	0.00374241	TCF7	TCF7_direct_+/+	TCF7_direct_+/+_(416g)	TCF7_direct_+/+_(665r)	1.88249	1	0.146666	54478	direct	+/+	+/+
chr5:134508865-134509966	SEC24A	0.0213119	0.197401	0.00420699	0.00420699	BACH1	BACH1_direct_+/+	BACH1_direct_+/+_(1425g)	BACH1_direct_+/+_(6575r)	1.56467	1	0.195375	54479	direct	+/+	+/+
chr16:1776911-1777660	MRPS34	0.0122034	0.0555434	0.000677818	0.000677818	ETS1	ETS1_direct_+/+	ETS1_direct_+/+_(1228g)	ETS1_direct_+/+_(6337r)	3.74136	1	0.072119	54481	direct	+/+	+/+
chr15:72222217-72222945	PKM	0.0324618	0.478996	0.015549	0.015549	BACH1	BACH1_direct_+/+	BACH1_direct_+/+_(1425g)	BACH1_direct_+/+_(6575r)	4.95375	1	0.396352	54484	direct	+/+	+/+
chr7:4733717-4734594	FOXK1	0.0767421	0.085678	0.00657511	0.00657511	FOXO1	FOXO1_direct_+/+	FOXO1_direct_+/+_(503g)	FOXO1_direct_+/+_(1947r)	1.32296	1	0.0799822	54486	direct	+/+	+/+
chr16:72989221-72990812	ZFHX3	0.0120796	0.44825	0.00541469	0.00541469	SPI1	SPI1_direct_+/+	SPI1_direct_+/+_(1276g)	SPI1_direct_+/+_(9180r)	4.35574	1	0.273099	54490	direct	+/+	+/+
chr5:80961761-80962348	RASGRF2	0.0249881	0.416206	0.0104002	0.0104002	FOXO1	FOXO1_direct_+/+	FOXO1_direct_+/+_(503g)	FOXO1_direct_+/+_(1947r)	0.563222	1	0.20041	54492	direct	+/+	+/+
chr5:172778178-172778903	DUSP1	0.00649684	0.184621	0.00119945	0.00119945	JUNB	JUNB_direct_+/+	JUNB_direct_+/+_(199g)	JUNB_direct_+/+_(451r)	2.83345	1	0.259393	54495	direct	+/+	+/+
chr6:158768405-158769713	SYTL3	0.00495371	0.498118	0.00246753	0.00246753	CREM	CREM_direct_+/+	CREM_direct_+/+_(288g)	CREM_direct_+/+_(736r)	5.04015	1	0.323186	54497	direct	+/+	+/+
chr3:194487346-194489291	ATP13A3	0.042282	0.619691	0.0262017	0.0262017	POU2F2	POU2F2_direct_+/+	POU2F2_direct_+/+_(53g)	POU2F2_direct_+/+_(96r)	0.184213	1	0.207954	54499	direct	+/+	+/+
chr12:130953084-130954366	ADGRD1	0.0727696	0.123953	0.00901999	0.00901999	RXRA	RXRA_direct_+/+	RXRA_direct_+/+_(532g)	RXRA_direct_+/+_(3393r)	1.40926	1	0.0788238	54501	direct	+/+	+/+
chr6:13216737-13217020	PHACTR1	0.0544187	0.31719	0.0172611	0.0172611	ETS1	ETS1_direct_-/+	ETS1_direct_-/+_(354g)	ETS1_direct_-/+_(3928r)	0.62766	-1	-0.117306	54503	direct	-/+	-/+
chr19:37691775-37692685	ZNF571	0.0654522	0.125895	0.00824012	0.00824012	CREM	CREM_direct_+/+	CREM_direct_+/+_(288g)	CREM_direct_+/+_(736r)	1.52928	1	0.0940604	54504	direct	+/+	+/+
chr13:112583632-112583943	ATP11A	0.0409932	0.348802	0.0142985	0.0142985	ETS1	ETS1_direct_-/+	ETS1_direct_-/+_(354g)	ETS1_direct_-/+_(3928r)	0.657465	-1	-0.11554	54505	direct	-/+	-/+
chr19:55407143-55408782	TMEM238	0.0160559	0.0607705	0.000975727	0.000975727	KLF12	KLF12_direct_+/+	KLF12_direct_+/+_(1093g)	KLF12_direct_+/+_(3748r)	2.43191	1	0.0575414	54509	direct	+/+	+/+
chr6:158025620-158028267	SNX9	0.01216	0.372513	0.00452977	0.00452977	BACH1	BACH1_direct_+/+	BACH1_direct_+/+_(1425g)	BACH1_direct_+/+_(6575r)	4.12289	1	0.428315	54512	direct	+/+	+/+
chr19:15194928-15196727	NOTCH3	0.0898896	0.0754516	0.00678231	0.00678231	SPI1	SPI1_direct_+/+	SPI1_direct_+/+_(1276g)	SPI1_direct_+/+_(9180r)	2.02229	1	0.0595872	54515	direct	+/+	+/+
chr6:17986991-17987375	KIF13A	0.0757302	0.548253	0.0415193	0.0415193	ARID3A	ARID3A_direct_+/+	ARID3A_direct_+/+_(261g)	ARID3A_direct_+/+_(687r)	0.251187	1	0.201103	54516	direct	+/+	+/+
chr16:21301120-21302326	CRYM	0.107661	0.209359	0.0225397	0.0225397	BACH1	BACH1_direct_+/+	BACH1_direct_+/+_(1425g)	BACH1_direct_+/+_(6575r)	1.76358	1	0.177255	54517	direct	+/+	+/+
chr22:44160298-44160948	PARVG	0.0264838	0.126892	0.00336058	0.00336058	RXRA	RXRA_direct_+/+	RXRA_direct_+/+_(532g)	RXRA_direct_+/+_(3393r)	2.37463	1	0.10763	54518	direct	+/+	+/+
chr9:37370831-37371700	ZCCHC7	0.00310462	0.0951219	0.000295317	0.000295317	BCL11A	BCL11A_direct_+/+	BCL11A_direct_+/+_(146g)	BCL11A_direct_+/+_(636r)	1.76308	1	0.179223	54519	direct	+/+	+/+
chr10:114172767-114175169	CCDC186	0.0798548	0.0906824	0.00724143	0.00724143	CREM	CREM_direct_+/+	CREM_direct_+/+_(288g)	CREM_direct_+/+_(736r)	1.0956	1	0.0949597	54522	direct	+/+	+/+
chr8:132650996-132651957	TMEM71	0.00686126	0.0784656	0.000538373	0.000538373	KLF12	KLF12_direct_+/+	KLF12_direct_+/+_(1093g)	KLF12_direct_+/+_(3748r)	2.14237	1	0.12418	54525	direct	+/+	+/+
chr2:201219991-201221569	CASP10	0.113354	0.169701	0.0192363	0.0192363	ETV7	ETV7_direct_+/+	ETV7_direct_+/+_(73g)	ETV7_direct_+/+_(127r)	0.485978	1	0.06925	54526	direct	+/+	+/+
chr4:56644977-56646285	HOPX	0.0256853	0.281278	0.00722472	0.00722472	TBX21	TBX21_direct_+/+	TBX21_direct_+/+_(112g)	TBX21_direct_+/+_(533r)	0.896979	1	0.145609	54528	direct	+/+	+/+
chr10:126387565-126389331	ADAM12	0.0869538	0.171893	0.0149467	0.0149467	RORA	RORA_direct_+/+	RORA_direct_+/+_(252g)	RORA_direct_+/+_(378r)	1.71318	1	0.112313	54529	direct	+/+	+/+
chr17:49434736-49435609	ZNF652	0.0198641	0.0764266	0.00151815	0.00151815	ETS1	ETS1_direct_+/+	ETS1_direct_+/+_(1228g)	ETS1_direct_+/+_(6337r)	2.72914	1	0.126197	54531	direct	+/+	+/+
chr6:89260354-89260699	RRAGD	0.0419728	0.218566	0.00917383	0.00917383	ATF5	ATF5_direct_+/+	ATF5_direct_+/+_(428g)	ATF5_direct_+/+_(928r)	1.34261	1	0.123934	54537	direct	+/+	+/+
chr10:102675648-102676738	TRIM8	0.079232	0.0917387	0.00726864	0.00726864	FOXO3	FOXO3_direct_+/+	FOXO3_direct_+/+_(217g)	FOXO3_direct_+/+_(364r)	0.929067	1	0.0864621	54538	direct	+/+	+/+
chr19:18401582-18402774	LRRC25	0.0296877	0.266746	0.00791908	0.00791908	CEBPB	CEBPB_direct_+/+	CEBPB_direct_+/+_(723g)	CEBPB_direct_+/+_(2304r)	1.80206	1	0.176282	54541	direct	+/+	+/+
chr3:16849674-16850589	PLCL2	0.0267161	0.0977762	0.0026122	0.0026122	ETS1	ETS1_direct_+/+	ETS1_direct_+/+_(1228g)	ETS1_direct_+/+_(6337r)	1.88638	1	0.199598	54545	direct	+/+	+/+
chr19:14417929-14418653	TECR	0.00882152	0.223255	0.00196945	0.00196945	KLF12	KLF12_direct_+/+	KLF12_direct_+/+_(1093g)	KLF12_direct_+/+_(3748r)	4.47827	1	0.16259	54549	direct	+/+	+/+
chr3:172041476-172041941	FNDC3B	0.0110634	0.692156	0.00765759	0.00765759	KLF12	KLF12_direct_-/+	KLF12_direct_-/+_(464g)	KLF12_direct_-/+_(1303r)	1.82913	-1	-0.271497	54551	direct	-/+	-/+
chr14:89220413-89221749	FOXN3	0.0961729	0.203159	0.0195384	0.0195384	RUNX3	RUNX3_direct_+/+	RUNX3_direct_+/+_(362g)	RUNX3_direct_+/+_(1392r)	0.5124	1	0.129029	54552	direct	+/+	+/+
chr5:175729495-175730372	CPLX2	0.0882662	0.0705016	0.00622291	0.00622291	KLF12	KLF12_direct_+/+	KLF12_direct_+/+_(1093g)	KLF12_direct_+/+_(3748r)	2.61203	1	0.0502831	54553	direct	+/+	+/+
chr20:50730234-50732633	BCAS4	0.0211347	0.162056	0.003425	0.003425	KLF12	KLF12_direct_+/+	KLF12_direct_+/+_(1093g)	KLF12_direct_+/+_(3748r)	2.42853	1	0.0965247	54556	direct	+/+	+/+
chr3:14413369-14414435	SLC6A6	0.0108112	0.502781	0.00543566	0.00543566	BACH2	BACH2_direct_-/+	BACH2_direct_-/+_(572g)	BACH2_direct_-/+_(2971r)	2.23286	-1	-0.174174	54557	direct	-/+	-/+
chr11:289731-292108	PGGHG	0.0284063	0.137709	0.0039118	0.0039118	KLF12	KLF12_direct_+/+	KLF12_direct_+/+_(1093g)	KLF12_direct_+/+_(3748r)	3.42403	1	0.0897783	54558	direct	+/+	+/+
chrX:47578650-47579283	CFP	0.0923282	0.22465	0.0207416	0.0207416	FOXO3	FOXO3_direct_+/+	FOXO3_direct_+/+_(217g)	FOXO3_direct_+/+_(364r)	0.759986	1	0.149497	54561	direct	+/+	+/+
chr17:59439249-59442036	YPEL2	0.0821702	0.148392	0.0121934	0.0121934	FOXO1	FOXO1_direct_+/+	FOXO1_direct_+/+_(503g)	FOXO1_direct_+/+_(1947r)	1.18045	1	0.0757712	54563	direct	+/+	+/+
chr16:28500228-28501000	IL27	0.0518824	0.236655	0.0122782	0.0122782	ETS1	ETS1_direct_-/+	ETS1_direct_-/+_(354g)	ETS1_direct_-/+_(3928r)	0.792707	-1	-0.10299	54565	direct	-/+	-/+
chr16:1781724-1783442	MRPS34	0.0130364	0.0569292	0.00074215	0.00074215	ETS1	ETS1_direct_+/+	ETS1_direct_+/+_(1228g)	ETS1_direct_+/+_(6337r)	3.74136	1	0.072119	54567	direct	+/+	+/+
chr15:75152975-75153550	PPCDC	0.0475688	0.118447	0.00563438	0.00563438	RXRA	RXRA_direct_+/+	RXRA_direct_+/+_(532g)	RXRA_direct_+/+_(3393r)	0.908221	1	0.0841629	54570	direct	+/+	+/+
chr8:55974451-55975228	LYN	0.0171279	0.704082	0.0120594	0.0120594	ETV6	ETV6_direct_+/+	ETV6_direct_+/+_(1239g)	ETV6_direct_+/+_(5871r)	3.88492	1	0.444956	54573	direct	+/+	+/+
chr19:18514392-18515684	ELL	0.107828	0.326644	0.0352212	0.0352212	BACH2	BACH2_direct_-/+	BACH2_direct_-/+_(572g)	BACH2_direct_-/+_(2971r)	0.528132	-1	-0.091743	54576	direct	-/+	-/+
chr1:39680686-39681251	HPCAL4	0.0636302	0.140016	0.00890922	0.00890922	FOXO1	FOXO1_direct_+/+	FOXO1_direct_+/+_(503g)	FOXO1_direct_+/+_(1947r)	0.699941	1	0.0563275	54586	direct	+/+	+/+
chr18:59147303-59148743	SEC11C	0.0418952	0.0703764	0.00294843	0.00294843	BHLHE40	BHLHE40_direct_+/+	BHLHE40_direct_+/+_(40g)	BHLHE40_direct_+/+_(43r)	1.46827	1	0.0747693	54589	direct	+/+	+/+
chr2:55233016-55233752	RPS27A	0.0100187	0.195607	0.00195973	0.00195973	KLF12	KLF12_direct_+/+	KLF12_direct_+/+_(1093g)	KLF12_direct_+/+_(3748r)	2.65081	1	0.163672	54591	direct	+/+	+/+
chr4:6701192-6701985	MRFAP1L1	0.0143713	0.0859326	0.00123497	0.00123497	ETS1	ETS1_direct_+/+	ETS1_direct_+/+_(1228g)	ETS1_direct_+/+_(6337r)	4.13348	1	0.0873139	54594	direct	+/+	+/+
chr11:62923543-62924604	WDR74	0.0367854	0.0656407	0.00241462	0.00241462	AHCTF1	AHCTF1_extended_+/+	AHCTF1_extended_+/+_(96g)	AHCTF1_extended_+/+_(133r)	0.306955	1	0.0620234	54595	extended	+/+	+/+
chr5:177392945-177393591	FAM193B	0.0198005	0.0662134	0.00131106	0.00131106	ETV6	ETV6_direct_+/+	ETV6_direct_+/+_(1239g)	ETV6_direct_+/+_(5871r)	1.53576	1	0.0765706	54598	direct	+/+	+/+
chr6:148383764-148384383	SASH1	0.0623915	0.406394	0.0253555	0.0253555	ATF5	ATF5_direct_+/+	ATF5_direct_+/+_(428g)	ATF5_direct_+/+_(928r)	1.16887	1	0.161473	54599	direct	+/+	+/+
chr11:60370325-60372200	MS4A7	0.0906252	0.614561	0.0556947	0.0556947	BACH2	BACH2_direct_-/+	BACH2_direct_-/+_(572g)	BACH2_direct_-/+_(2971r)	0.888223	-1	-0.163769	54600	direct	-/+	-/+
chr15:45631235-45632209	SLC30A4	0.0885344	0.519965	0.0460348	0.0460348	KLF12	KLF12_direct_-/+	KLF12_direct_-/+_(464g)	KLF12_direct_-/+_(1303r)	2.18989	-1	-0.195477	54603	direct	-/+	-/+
chr14:100296846-100298254	WDR25	0.0186127	0.0513932	0.000956568	0.000956568	ETV6	ETV6_direct_+/+	ETV6_direct_+/+_(1239g)	ETV6_direct_+/+_(5871r)	2.53417	1	0.0692071	54606	direct	+/+	+/+
chr7:64793928-64795138	ZNF107	0.120326	0.217743	0.0262002	0.0262002	ETS2	ETS2_direct_-/+	ETS2_direct_-/+_(194g)	ETS2_direct_-/+_(1030r)	0.0781781	-1	-0.09609	54607	direct	-/+	-/+
chr7:44476673-44478528	TMED4	0.0287071	0.0851156	0.00244342	0.00244342	ETS1	ETS1_direct_+/+	ETS1_direct_+/+_(1228g)	ETS1_direct_+/+_(6337r)	2.28769	1	0.0809653	54608	direct	+/+	+/+
chr1:35808258-35810649	AGO4	0.0176466	0.192774	0.00340181	0.00340181	BACH1	BACH1_direct_+/+	BACH1_direct_+/+_(1425g)	BACH1_direct_+/+_(6575r)	2.52003	1	0.237842	54609	direct	+/+	+/+
chr1:6496858-6498322	TNFRSF25	0.0243629	0.320372	0.00780518	0.00780518	KLF12	KLF12_direct_+/+	KLF12_direct_+/+_(1093g)	KLF12_direct_+/+_(3748r)	2.16847	1	0.143844	54612	direct	+/+	+/+
chr6:90226015-90227040	BACH2	0.0539794	0.638449	0.0344631	0.0344631	CREM	CREM_direct_+/+	CREM_direct_+/+_(288g)	CREM_direct_+/+_(736r)	2.49047	1	0.28922	54618	direct	+/+	+/+
chr15:80455003-80456488	ARNT2	0.0844954	0.468385	0.0395764	0.0395764	BACH1	BACH1_direct_+/+	BACH1_direct_+/+_(1425g)	BACH1_direct_+/+_(6575r)	2.03743	1	0.283236	54621	direct	+/+	+/+
chr9:125194917-125195432	SCAI	0.0215378	0.164443	0.00354175	0.00354175	ETS1	ETS1_direct_+/+	ETS1_direct_+/+_(1228g)	ETS1_direct_+/+_(6337r)	2.19794	1	0.134895	54622	direct	+/+	+/+
chr17:68398006-68399634	ARSG	0.0206772	0.173234	0.00358201	0.00358201	ETS1	ETS1_direct_-/+	ETS1_direct_-/+_(354g)	ETS1_direct_-/+_(3928r)	0.593775	-1	-0.0653028	54624	direct	-/+	-/+
chr5:96627553-96628979	ERAP1	0.0487551	0.0718077	0.00350099	0.00350099	STAT2	STAT2_direct_+/+	STAT2_direct_+/+_(411g)	STAT2_direct_+/+_(993r)	1.72855	1	0.0874567	54628	direct	+/+	+/+
chr20:51440599-51441074	NFATC2	0.0111949	0.488337	0.00546686	0.00546686	ETS1	ETS1_direct_+/+	ETS1_direct_+/+_(1228g)	ETS1_direct_+/+_(6337r)	1.64605	1	0.202138	54631	direct	+/+	+/+
chr5:140186288-140186714	CYSTM1	0.0246858	0.283667	0.00700255	0.00700255	NFE2L2	NFE2L2_direct_+/+	NFE2L2_direct_+/+_(668g)	NFE2L2_direct_+/+_(3406r)	2.11787	1	0.176518	54636	direct	+/+	+/+
chr7:151650316-151651502	PRKAG2	0.0030183	0.426291	0.00128668	0.00128668	CEBPB	CEBPB_direct_+/+	CEBPB_direct_+/+_(723g)	CEBPB_direct_+/+_(2304r)	2.21809	1	0.242904	54640	direct	+/+	+/+
chr5:88731942-88733150	MEF2C	0.0216351	0.538409	0.0116485	0.0116485	BCL11A	BCL11A_direct_+/+	BCL11A_direct_+/+_(146g)	BCL11A_direct_+/+_(636r)	3.13258	1	0.361062	54642	direct	+/+	+/+
chr5:1109541-1110956	SLC12A7	0.0261468	0.0616585	0.00161217	0.00161217	ETV6	ETV6_direct_+/+	ETV6_direct_+/+_(1239g)	ETV6_direct_+/+_(5871r)	1.78275	1	0.0908922	54643	direct	+/+	+/+
chr3:197942671-197943630	RPL35A	0.0770844	0.205848	0.0158677	0.0158677	KLF2	KLF2_direct_+/+	KLF2_direct_+/+_(202g)	KLF2_direct_+/+_(1075r)	1.20755	1	0.196717	54646	direct	+/+	+/+
chr22:17772864-17773498	BID	0.0237398	0.365917	0.00868678	0.00868678	SPI1	SPI1_direct_+/+	SPI1_direct_+/+_(1276g)	SPI1_direct_+/+_(9180r)	4.81492	1	0.290595	54650	direct	+/+	+/+
chr14:70640715-70643307	MAP3K9	0.0201295	0.0894572	0.00180073	0.00180073	KLF12	KLF12_direct_+/+	KLF12_direct_+/+_(1093g)	KLF12_direct_+/+_(3748r)	3.58227	1	0.0558334	54656	direct	+/+	+/+
chr1:147549461-147549919	BCL9	0.026053	0.0737227	0.0019207	0.0019207	ZEB1	ZEB1_direct_+/+	ZEB1_direct_+/+_(788g)	ZEB1_direct_+/+_(2126r)	1.9951	1	0.0635736	54658	direct	+/+	+/+
chr9:32524696-32525498	NDUFB6	0.0784769	0.0598916	0.0047001	0.0047001	ETS1	ETS1_direct_+/+	ETS1_direct_+/+_(1228g)	ETS1_direct_+/+_(6337r)	2.69389	1	0.052253	54659	direct	+/+	+/+
chr20:1474791-1475203	SIRPB2	0.0654558	0.421049	0.0275601	0.0275601	BACH2	BACH2_direct_-/+	BACH2_direct_-/+_(572g)	BACH2_direct_-/+_(2971r)	0.988665	-1	-0.104347	54663	direct	-/+	-/+
chr18:63216837-63217645	BCL2	0.0171795	0.323288	0.00555393	0.00555393	ZEB1	ZEB1_direct_+/+	ZEB1_direct_+/+_(788g)	ZEB1_direct_+/+_(2126r)	3.21295	1	0.154193	54668	direct	+/+	+/+
chr10:6647746-6648438	PRKCQ	0.106937	0.541276	0.0578822	0.0578822	ETS2	ETS2_direct_-/+	ETS2_direct_-/+_(194g)	ETS2_direct_-/+_(1030r)	0.071446	-1	-0.148772	54669	direct	-/+	-/+
chr17:30378148-30378549	BLMH	0.0387025	0.0691931	0.00267795	0.00267795	ETS1	ETS1_direct_+/+	ETS1_direct_+/+_(1228g)	ETS1_direct_+/+_(6337r)	2.27281	1	0.0665186	54672	direct	+/+	+/+
chr17:14373662-14374652	HS3ST3B1	0.0975536	0.431584	0.0421026	0.0421026	BACH1	BACH1_direct_+/+	BACH1_direct_+/+_(1425g)	BACH1_direct_+/+_(6575r)	2.25257	1	0.397431	54675	direct	+/+	+/+
chr6:135116312-135117163	HBS1L	0.0255775	0.14288	0.00365453	0.00365453	ETS1	ETS1_direct_+/+	ETS1_direct_+/+_(1228g)	ETS1_direct_+/+_(6337r)	2.48512	1	0.131017	54676	direct	+/+	+/+
chr18:80244927-80248068	PARD6G	0.0338459	0.127209	0.0043055	0.0043055	KLF3	KLF3_direct_+/+	KLF3_direct_+/+_(256g)	KLF3_direct_+/+_(1040r)	0.97198	1	0.0616468	54678	direct	+/+	+/+
chr16:30182477-30183139	YPEL3	0.036066	0.0873893	0.00315179	0.00315179	ETS1	ETS1_direct_+/+	ETS1_direct_+/+_(1228g)	ETS1_direct_+/+_(6337r)	3.5467	1	0.084121	54680	direct	+/+	+/+
chrX:155241891-155243034	CLIC2	0.0570661	0.189248	0.0107996	0.0107996	IRF8	IRF8_direct_+/+	IRF8_direct_+/+_(391g)	IRF8_direct_+/+_(2330r)	0.298522	1	0.124817	54689	direct	+/+	+/+
chr22:38963882-38964794	APOBEC3A	0.0862737	0.344456	0.0297175	0.0297175	KLF6	KLF6_direct_+/+	KLF6_direct_+/+_(419g)	KLF6_direct_+/+_(1070r)	0.819225	1	0.155587	54693	direct	+/+	+/+
chr22:30650344-30651343	SLC35E4	0.109833	0.242659	0.026652	0.026652	RXRA	RXRA_direct_+/+	RXRA_direct_+/+_(532g)	RXRA_direct_+/+_(3393r)	1.42601	1	0.185611	54694	direct	+/+	+/+
chr12:14769825-14770680	WBP11	0.0384143	0.105148	0.00403918	0.00403918	CREM	CREM_direct_+/+	CREM_direct_+/+_(288g)	CREM_direct_+/+_(736r)	1.5829	1	0.108921	54697	direct	+/+	+/+
chr12:106954812-106956464	TMEM263	0.107055	0.179961	0.0192658	0.0192658	ETS2	ETS2_direct_-/+	ETS2_direct_-/+_(194g)	ETS2_direct_-/+_(1030r)	0.079909	-1	-0.060866	54698	direct	-/+	-/+
chr9:136377077-136377602	CARD9	0.01935	0.0782434	0.00151401	0.00151401	SPI1	SPI1_direct_+/+	SPI1_direct_+/+_(1276g)	SPI1_direct_+/+_(9180r)	2.99297	1	0.0609667	54701	direct	+/+	+/+
chr7:141975720-141976999	MGAM	0.0320211	0.262474	0.00840471	0.00840471	RXRA	RXRA_direct_+/+	RXRA_direct_+/+_(532g)	RXRA_direct_+/+_(3393r)	1.48928	1	0.152908	54703	direct	+/+	+/+
chr18:59139268-59140775	SEC11C	0.0977116	0.0626953	0.00612605	0.00612605	TBX21	TBX21_direct_+/+	TBX21_direct_+/+_(112g)	TBX21_direct_+/+_(533r)	0.505627	1	0.069821	54705	direct	+/+	+/+
chr5:83026882-83027960	TMEM167A	0.0737392	0.065245	0.00481111	0.00481111	CEBPB	CEBPB_direct_+/+	CEBPB_direct_+/+_(723g)	CEBPB_direct_+/+_(2304r)	1.38405	1	0.0791319	54710	direct	+/+	+/+
chr4:56504811-56506004	AASDH	0.073441	0.0682438	0.00501189	0.00501189	ETS1	ETS1_direct_+/+	ETS1_direct_+/+_(1228g)	ETS1_direct_+/+_(6337r)	1.85388	1	0.0698372	54711	direct	+/+	+/+
chr19:49881846-49883095	AKT1S1	0.0460857	0.234927	0.0108268	0.0108268	MTF1	MTF1_direct_+/+	MTF1_direct_+/+_(163g)	MTF1_direct_+/+_(273r)	1.20277	1	0.164313	54712	direct	+/+	+/+
chr7:36190501-36191214	EEPD1	0.0200833	0.324329	0.0065136	0.0065136	SPI1	SPI1_direct_+/+	SPI1_direct_+/+_(1276g)	SPI1_direct_+/+_(9180r)	3.61021	1	0.209784	54713	direct	+/+	+/+
chrX:37816531-37817565	CYBB	0.0245016	0.656301	0.0160804	0.0160804	CEBPB	CEBPB_direct_+/+	CEBPB_direct_+/+_(723g)	CEBPB_direct_+/+_(2304r)	3.42067	1	0.372564	54714	direct	+/+	+/+
chr9:133825200-133827017	VAV2	0.0351601	0.340802	0.0119827	0.0119827	BACH1	BACH1_direct_+/+	BACH1_direct_+/+_(1425g)	BACH1_direct_+/+_(6575r)	1.56559	1	0.176099	54718	direct	+/+	+/+
chr14:99230026-99230590	BCL11B	0.00178984	0.476674	0.000853168	0.000853168	BACH2	BACH2_direct_+/+	BACH2_direct_+/+_(403g)	BACH2_direct_+/+_(832r)	4.13999	1	0.299975	54719	direct	+/+	+/+
chr6:111803825-111804440	FYN	0.000285188	0.553585	0.000157876	0.000157876	KLF12	KLF12_direct_+/+	KLF12_direct_+/+_(1093g)	KLF12_direct_+/+_(3748r)	6.13455	1	0.314778	54721	direct	+/+	+/+
chr9:129996168-129997028	GPR107	0.0179161	0.180554	0.00323483	0.00323483	SPI1	SPI1_direct_+/+	SPI1_direct_+/+_(1276g)	SPI1_direct_+/+_(9180r)	2.55333	1	0.144842	54723	direct	+/+	+/+
chr11:114061334-114062216	ZBTB16	0.0964426	0.419488	0.0404565	0.0404565	TBX21	TBX21_direct_+/+	TBX21_direct_+/+_(112g)	TBX21_direct_+/+_(533r)	0.711444	1	0.14742	54724	direct	+/+	+/+
chr6:30194769-30196090	TRIM26	0.0459597	0.0794866	0.00365318	0.00365318	IRF8	IRF8_direct_+/+	IRF8_direct_+/+_(391g)	IRF8_direct_+/+_(2330r)	0.406886	1	0.0642765	54726	direct	+/+	+/+
chr9:110623342-110623953	MUSK	0.0684996	0.129169	0.00884801	0.00884801	ETS1	ETS1_direct_-/+	ETS1_direct_-/+_(354g)	ETS1_direct_-/+_(3928r)	0.708225	-1	-0.0504134	54728	direct	-/+	-/+
chr8:18075860-18076549	ASAH1	0.0149045	0.339994	0.00506745	0.00506745	CEBPB	CEBPB_direct_+/+	CEBPB_direct_+/+_(723g)	CEBPB_direct_+/+_(2304r)	2.6388	1	0.288074	54730	direct	+/+	+/+
chr3:53143000-53143450	PRKCD	0.0490313	0.344581	0.0168952	0.0168952	ETS1	ETS1_direct_-/+	ETS1_direct_-/+_(354g)	ETS1_direct_-/+_(3928r)	0.792705	-1	-0.144553	54732	direct	-/+	-/+
chr2:112835312-112836070	IL1B	0.0141277	0.662808	0.00936397	0.00936397	BACH1	BACH1_direct_+/+	BACH1_direct_+/+_(1425g)	BACH1_direct_+/+_(6575r)	5.69675	1	0.490399	54733	direct	+/+	+/+
chr3:101542703-101543652	TRMT10C	0.0344637	0.107633	0.00370941	0.00370941	SPI1	SPI1_direct_-/+	SPI1_direct_-/+_(432g)	SPI1_direct_-/+_(1071r)	1.47752	-1	-0.0652266	54734	direct	-/+	-/+
chr15:85482433-85483378	AKAP13	0.040468	0.2787	0.0112784	0.0112784	NFE2L2	NFE2L2_direct_+/+	NFE2L2_direct_+/+_(668g)	NFE2L2_direct_+/+_(3406r)	1.52827	1	0.249465	54737	direct	+/+	+/+
chr6:16472218-16473114	ATXN1	0.00129333	0.110576	0.000143011	0.000143011	BACH1	BACH1_direct_+/+	BACH1_direct_+/+_(1425g)	BACH1_direct_+/+_(6575r)	5.59881	1	0.42169	54738	direct	+/+	+/+
chr14:74533631-74534082	NPC2	0.0839815	0.475361	0.0399215	0.0399215	ETS1	ETS1_direct_-/+	ETS1_direct_-/+_(354g)	ETS1_direct_-/+_(3928r)	0.649313	-1	-0.168596	54742	direct	-/+	-/+
chr6:148351277-148351838	SASH1	0.107678	0.409647	0.04411	0.04411	ETV6	ETV6_direct_+/+	ETV6_direct_+/+_(1239g)	ETV6_direct_+/+_(5871r)	1.11394	1	0.249708	54743	direct	+/+	+/+
chr1:26410508-26412029	CD52	0.0286899	0.125763	0.00360812	0.00360812	KLF12	KLF12_direct_+/+	KLF12_direct_+/+_(1093g)	KLF12_direct_+/+_(3748r)	2.59614	1	0.136627	54746	direct	+/+	+/+
chr10:97509277-97509765	UBTD1	0.111948	0.144685	0.0161972	0.0161972	EGR2	EGR2_direct_+/+	EGR2_direct_+/+_(286g)	EGR2_direct_+/+_(1155r)	1.08405	1	0.120484	54749	direct	+/+	+/+
chr17:60188788-60189282	USP32	0.045216	0.447993	0.0202564	0.0202564	BACH1	BACH1_direct_+/+	BACH1_direct_+/+_(1425g)	BACH1_direct_+/+_(6575r)	4.06022	1	0.416039	54750	direct	+/+	+/+
chr10:89309282-89311100	IFIT3	0.0474817	0.33602	0.0159548	0.0159548	IRF7	IRF7_direct_+/+	IRF7_direct_+/+_(68g)	IRF7_direct_+/+_(234r)	1.75623	1	0.172046	54751	direct	+/+	+/+
chr1:186923432-186923961	PLA2G4A	0.0380204	0.341751	0.0129935	0.0129935	BACH2	BACH2_direct_-/+	BACH2_direct_-/+_(572g)	BACH2_direct_-/+_(2971r)	0.49836	-1	-0.0879642	54752	direct	-/+	-/+
chr8:133056434-133057836	TG	0.0252731	0.102878	0.00260005	0.00260005	NFATC2	NFATC2_direct_+/+	NFATC2_direct_+/+_(87g)	NFATC2_direct_+/+_(88r)	1.21416	1	0.103039	54756	direct	+/+	+/+
chr3:39287790-39288956	SLC25A38	0.0138951	0.0794908	0.00110453	0.00110453	ETS1	ETS1_direct_+/+	ETS1_direct_+/+_(1228g)	ETS1_direct_+/+_(6337r)	1.81846	1	0.0676022	54757	direct	+/+	+/+
chr17:1583388-1584020	SLC43A2	0.0427192	0.728808	0.0311341	0.0311341	RXRA	RXRA_direct_+/+	RXRA_direct_+/+_(532g)	RXRA_direct_+/+_(3393r)	1.7516	1	0.295668	54759	direct	+/+	+/+
chr15:78082073-78083652	TBC1D2B	0.0167674	0.137998	0.00231386	0.00231386	ETV6	ETV6_direct_+/+	ETV6_direct_+/+_(1239g)	ETV6_direct_+/+_(5871r)	1.29588	1	0.207296	54761	direct	+/+	+/+
chr9:129862903-129863788	C9orf78	0.0336917	0.163322	0.0055026	0.0055026	NR1D2	NR1D2_extended_+/+	NR1D2_extended_+/+_(39g)	NR1D2_extended_+/+_(46r)	0.507137	1	0.074288	54763	extended	+/+	+/+
chr9:112898670-112899341	SNX30	0.0743378	0.222266	0.0165228	0.0165228	ETS1	ETS1_direct_-/+	ETS1_direct_-/+_(354g)	ETS1_direct_-/+_(3928r)	0.609087	-1	-0.0668005	54764	direct	-/+	-/+
chr7:150753093-150753767	TMEM176A	0.0269395	0.164344	0.00442736	0.00442736	ATF5	ATF5_direct_+/+	ATF5_direct_+/+_(428g)	ATF5_direct_+/+_(928r)	2.55252	1	0.122689	54765	direct	+/+	+/+
chr12:110638638-110639542	VPS29	0.0751745	0.20059	0.0150792	0.0150792	BACH1	BACH1_direct_+/+	BACH1_direct_+/+_(1425g)	BACH1_direct_+/+_(6575r)	1.88859	1	0.194787	54766	direct	+/+	+/+
chr14:74594511-74595746	NPC2	0.0256616	0.410351	0.0105302	0.0105302	BACH1	BACH1_direct_+/+	BACH1_direct_+/+_(1425g)	BACH1_direct_+/+_(6575r)	2.31048	1	0.320003	54767	direct	+/+	+/+
chr7:94591182-94591951	CASD1	0.00388779	0.05229	0.000203292	0.000203292	ETS1	ETS1_direct_+/+	ETS1_direct_+/+_(1228g)	ETS1_direct_+/+_(6337r)	2.81339	1	0.158992	54769	direct	+/+	+/+
chr17:10098836-10099945	GAS7	0.0145579	0.538918	0.00784549	0.00784549	MAFB	MAFB_direct_+/+	MAFB_direct_+/+_(433g)	MAFB_direct_+/+_(1902r)	2.66589	1	0.246993	54770	direct	+/+	+/+
chr14:68564776-68565841	RAD51B	0.0230754	0.1205	0.0027806	0.0027806	ETS1	ETS1_direct_+/+	ETS1_direct_+/+_(1228g)	ETS1_direct_+/+_(6337r)	1.84178	1	0.197827	54779	direct	+/+	+/+
chr17:59793004-59793749	VMP1	0.0604739	0.519895	0.0314401	0.0314401	ETS1	ETS1_direct_-/+	ETS1_direct_-/+_(354g)	ETS1_direct_-/+_(3928r)	1.18268	-1	-0.170105	54782	direct	-/+	-/+
chr21:15682860-15683470	USP25	0.0284815	0.0584918	0.00166593	0.00166593	ETV6	ETV6_direct_+/+	ETV6_direct_+/+_(1239g)	ETV6_direct_+/+_(5871r)	1.80143	1	0.175281	54783	direct	+/+	+/+
chr12:108643745-108645040	CORO1C	0.00247315	0.530823	0.00131281	0.00131281	BACH1	BACH1_direct_+/+	BACH1_direct_+/+_(1425g)	BACH1_direct_+/+_(6575r)	3.90243	1	0.347477	54784	direct	+/+	+/+
chrX:154542393-154542750	GDI1	0.0227694	0.0778094	0.00177167	0.00177167	ETV6	ETV6_direct_+/+	ETV6_direct_+/+_(1239g)	ETV6_direct_+/+_(5871r)	2.08444	1	0.0799027	54785	direct	+/+	+/+
chr7:112065579-112066167	DOCK4	0.0783464	0.875127	0.0685631	0.0685631	BACH2	BACH2_direct_-/+	BACH2_direct_-/+_(572g)	BACH2_direct_-/+_(2971r)	2.80586	-1	-0.235098	54786	direct	-/+	-/+
chr1:115088324-115091316	TSPAN2	0.0866283	0.141374	0.012247	0.012247	KLF3	KLF3_direct_+/+	KLF3_direct_+/+_(256g)	KLF3_direct_+/+_(1040r)	0.859225	1	0.0879934	54788	direct	+/+	+/+
chr18:24039538-24040123	LAMA3	0.0253895	0.262947	0.0066761	0.0066761	IRF8	IRF8_direct_+/+	IRF8_direct_+/+_(391g)	IRF8_direct_+/+_(2330r)	0.960229	1	0.157745	54793	direct	+/+	+/+
chr16:81752043-81753298	CMIP	0.00104669	0.344278	0.000360352	0.000360352	RUNX1	RUNX1_direct_+/+	RUNX1_direct_+/+_(521g)	RUNX1_direct_+/+_(1154r)	2.64318	1	0.227572	54795	direct	+/+	+/+
chr11:46003261-46003998	PHF21A	0.0133678	0.11567	0.00154625	0.00154625	BACH1	BACH1_direct_+/+	BACH1_direct_+/+_(1425g)	BACH1_direct_+/+_(6575r)	3.40436	1	0.278888	54797	direct	+/+	+/+
chr15:73683353-73685501	CD276	0.112824	0.25201	0.0284327	0.0284327	ARID3A	ARID3A_direct_+/+	ARID3A_direct_+/+_(261g)	ARID3A_direct_+/+_(687r)	0.161021	1	0.159087	54798	direct	+/+	+/+
chr11:67442131-67442454	AIP	0.0198963	0.0851127	0.00169343	0.00169343	ETS1	ETS1_direct_+/+	ETS1_direct_+/+_(1228g)	ETS1_direct_+/+_(6337r)	3.54212	1	0.0692138	54799	direct	+/+	+/+
chr17:35447551-35449302	SLFN13	0.0389315	0.106651	0.00415209	0.00415209	MBD2	MBD2_direct_-/+	MBD2_direct_-/+_(59g)	MBD2_direct_-/+_(125r)	0.0760016	-1	-0.0607533	54800	direct	-/+	-/+
chr6:31736118-31736722	BAG6	0.0231582	0.0650266	0.0015059	0.0015059	BACH1	BACH1_direct_+/+	BACH1_direct_+/+_(1425g)	BACH1_direct_+/+_(6575r)	2.14311	1	0.0761095	54807	direct	+/+	+/+
chr2:32257636-32259217	NLRC4	0.0697672	0.240564	0.0167835	0.0167835	IKZF3	IKZF3_direct_-/+	IKZF3_direct_-/+_(318g)	IKZF3_direct_-/+_(1046r)	0.399939	-1	-0.072008	54809	direct	-/+	-/+
chr1:32336845-32337770	TXLNA	0.0126376	0.0957103	0.00120955	0.00120955	CEBPB	CEBPB_direct_+/+	CEBPB_direct_+/+_(723g)	CEBPB_direct_+/+_(2304r)	1.74758	1	0.0989921	54810	direct	+/+	+/+
chr9:125406267-125406979	MAPKAP1	0.0347923	0.194538	0.00676844	0.00676844	BACH1	BACH1_direct_+/+	BACH1_direct_+/+_(1425g)	BACH1_direct_+/+_(6575r)	2.61241	1	0.217288	54812	direct	+/+	+/+
chr3:172211173-172211485	FNDC3B	0.0013756	0.372553	0.000512485	0.000512485	BACH1	BACH1_direct_+/+	BACH1_direct_+/+_(1425g)	BACH1_direct_+/+_(6575r)	3.69088	1	0.556206	54814	direct	+/+	+/+
chr11:67115387-67115656	KDM2A	0.0455691	0.290461	0.013236	0.013236	ATF5	ATF5_direct_+/+	ATF5_direct_+/+_(428g)	ATF5_direct_+/+_(928r)	1.09004	1	0.173198	54815	direct	+/+	+/+
chr14:67666413-67667864	ARG2	0.102069	0.0894894	0.00913405	0.00913405	KLF2	KLF2_direct_+/+	KLF2_direct_+/+_(202g)	KLF2_direct_+/+_(1075r)	0.67022	1	0.0716972	54816	direct	+/+	+/+
chr15:63514375-63515255	USP3	0.100597	0.304715	0.0306533	0.0306533	FOSL2	FOSL2_direct_+/+	FOSL2_direct_+/+_(214g)	FOSL2_direct_+/+_(339r)	0.915045	1	0.154745	54819	direct	+/+	+/+
chr17:63925463-63926176	CD79B	0.0910556	0.285806	0.0260242	0.0260242	BCL11A	BCL11A_direct_+/+	BCL11A_direct_+/+_(146g)	BCL11A_direct_+/+_(636r)	2.3412	1	0.184767	54822	direct	+/+	+/+
chr7:121395484-121396842	FAM3C	0.0533493	0.167332	0.00892705	0.00892705	EBF1	EBF1_direct_+/+	EBF1_direct_+/+_(142g)	EBF1_direct_+/+_(485r)	3.2214	1	0.100752	54824	direct	+/+	+/+
chr9:34628212-34629700	GALT	0.0309508	0.110998	0.00343547	0.00343547	KLF12	KLF12_direct_+/+	KLF12_direct_+/+_(1093g)	KLF12_direct_+/+_(3748r)	4.63553	1	0.0843009	54826	direct	+/+	+/+
chr19:54222205-54223956	MBOAT7	0.0408015	0.272113	0.0111026	0.0111026	BACH1	BACH1_direct_+/+	BACH1_direct_+/+_(1425g)	BACH1_direct_+/+_(6575r)	3.30476	1	0.292482	54827	direct	+/+	+/+
chr2:71071536-71071994	NAGK	0.0819034	0.285048	0.0233464	0.0233464	BACH1	BACH1_direct_+/+	BACH1_direct_+/+_(1425g)	BACH1_direct_+/+_(6575r)	1.55562	1	0.222298	54828	direct	+/+	+/+
chr14:92492065-92492689	SLC24A4	0.0915847	0.298503	0.0273383	0.0273383	FOSB	FOSB_direct_+/+	FOSB_direct_+/+_(161g)	FOSB_direct_+/+_(231r)	2.52526	1	0.219648	54831	direct	+/+	+/+
chr17:73165773-73166504	SSTR2	0.0595991	0.345967	0.0206193	0.0206193	CEBPB	CEBPB_direct_+/+	CEBPB_direct_+/+_(723g)	CEBPB_direct_+/+_(2304r)	1.80606	1	0.19276	54832	direct	+/+	+/+
chr5:172451602-172452219	SH3PXD2B	0.0884483	0.511335	0.0452267	0.0452267	BACH2	BACH2_direct_-/+	BACH2_direct_-/+_(572g)	BACH2_direct_-/+_(2971r)	0.39554	-1	-0.113155	54833	direct	-/+	-/+
chr2:190759583-190760668	NAB1	0.0126953	0.131798	0.00167321	0.00167321	BACH1	BACH1_direct_+/+	BACH1_direct_+/+_(1425g)	BACH1_direct_+/+_(6575r)	2.30945	1	0.188982	54834	direct	+/+	+/+
chr18:31206623-31207891	DSC2	0.0767224	0.228418	0.0175248	0.0175248	BACH1	BACH1_direct_+/+	BACH1_direct_+/+_(1425g)	BACH1_direct_+/+_(6575r)	2.30463	1	0.216976	54836	direct	+/+	+/+
chr2:37640869-37642403	CDC42EP3	0.0209829	0.272921	0.00572666	0.00572666	BACH1	BACH1_direct_+/+	BACH1_direct_+/+_(1425g)	BACH1_direct_+/+_(6575r)	2.86858	1	0.303848	54840	direct	+/+	+/+
chr13:113950400-113952000	TMEM255B	0.0690963	0.0930159	0.00642706	0.00642706	CEBPB	CEBPB_direct_+/+	CEBPB_direct_+/+_(723g)	CEBPB_direct_+/+_(2304r)	2.2588	1	0.0643818	54841	direct	+/+	+/+
chr10:112313977-112315899	VTI1A	0.0913622	0.161573	0.0147617	0.0147617	BACH1	BACH1_direct_+/+	BACH1_direct_+/+_(1425g)	BACH1_direct_+/+_(6575r)	2.31045	1	0.23494	54844	direct	+/+	+/+
chr2:218783385-218784257	TTLL4	0.0472574	0.164417	0.00776992	0.00776992	BACH1	BACH1_direct_+/+	BACH1_direct_+/+_(1425g)	BACH1_direct_+/+_(6575r)	3.63636	1	0.169251	54845	direct	+/+	+/+
chr6:13286074-13286630	PHACTR1	0.0142678	0.351048	0.00500867	0.00500867	RXRA	RXRA_direct_+/+	RXRA_direct_+/+_(532g)	RXRA_direct_+/+_(3393r)	1.15185	1	0.16155	54847	direct	+/+	+/+
chr12:27618697-27620358	PPFIBP1	0.0850036	0.115632	0.00982912	0.00982912	RXRA	RXRA_direct_+/+	RXRA_direct_+/+_(532g)	RXRA_direct_+/+_(3393r)	1.10929	1	0.0855868	54851	direct	+/+	+/+
chr4:38805425-38806203	TLR1	0.0258481	0.36164	0.00934771	0.00934771	ETV6	ETV6_direct_+/+	ETV6_direct_+/+_(1239g)	ETV6_direct_+/+_(5871r)	2.06149	1	0.320905	54852	direct	+/+	+/+
chrX:154774904-154777512	MPP1	0.0587039	0.117228	0.00688177	0.00688177	CEBPB	CEBPB_direct_+/+	CEBPB_direct_+/+_(723g)	CEBPB_direct_+/+_(2304r)	1.3214	1	0.162625	54855	direct	+/+	+/+
chr6:142827302-142828556	HIVEP2	0.00517737	0.212283	0.00109907	0.00109907	HIVEP1	HIVEP1_direct_+/+	HIVEP1_direct_+/+_(325g)	HIVEP1_direct_+/+_(876r)	4.94338	1	0.28294	54856	direct	+/+	+/+
chr19:17475396-17476342	COLGALT1	0.0357631	0.195062	0.00697602	0.00697602	RORA	RORA_direct_-/+	RORA_direct_-/+_(426g)	RORA_direct_-/+_(1120r)	2.20286	-1	-0.078128	54857	direct	-/+	-/+
chr10:6578168-6579041	PRKCQ	0.0432191	0.441072	0.0190627	0.0190627	ETS1	ETS1_direct_+/+	ETS1_direct_+/+_(1228g)	ETS1_direct_+/+_(6337r)	3.51801	1	0.310366	54858	direct	+/+	+/+
chr12:56632350-56632664	PRIM1	0.0203059	0.050625	0.00102799	0.00102799	ETS1	ETS1_direct_+/+	ETS1_direct_+/+_(1228g)	ETS1_direct_+/+_(6337r)	2.37797	1	0.0827627	54859	direct	+/+	+/+
chr3:105853849-105854692	CBLB	0.0141664	0.308954	0.00437677	0.00437677	ETS1	ETS1_direct_+/+	ETS1_direct_+/+_(1228g)	ETS1_direct_+/+_(6337r)	2.60284	1	0.290844	54860	direct	+/+	+/+
chr7:75951255-75952096	POR	0.010087	0.204196	0.00205973	0.00205973	MITF	MITF_extended_+/+	MITF_extended_+/+_(281g)	MITF_extended_+/+_(308r)	2.77466	1	0.17408	54860	extended	+/+	+/+
chr17:49739225-49740735	FAM117A	0.0567657	0.220481	0.0125158	0.0125158	ETS1	ETS1_direct_+/+	ETS1_direct_+/+_(1228g)	ETS1_direct_+/+_(6337r)	2.62762	1	0.152797	54871	direct	+/+	+/+
chr21:33316489-33317545	IL10RB	0.0822861	0.401867	0.0330681	0.0330681	ETV6	ETV6_direct_+/+	ETV6_direct_+/+_(1239g)	ETV6_direct_+/+_(5871r)	1.86678	1	0.303246	54872	direct	+/+	+/+
chr9:127506627-127507133	NIBAN2	0.0193978	0.548559	0.0106408	0.0106408	RXRA	RXRA_direct_+/+	RXRA_direct_+/+_(532g)	RXRA_direct_+/+_(3393r)	2.49396	1	0.305457	54875	direct	+/+	+/+
chr3:46222381-46223485	CCR2	0.0392263	0.0761812	0.00298831	0.00298831	ETV6	ETV6_direct_+/+	ETV6_direct_+/+_(1239g)	ETV6_direct_+/+_(5871r)	1.35166	1	0.0703572	54885	direct	+/+	+/+
chr17:56985098-56986373	SCPEP1	0.0303625	0.33219	0.0100861	0.0100861	CEBPB	CEBPB_direct_+/+	CEBPB_direct_+/+_(723g)	CEBPB_direct_+/+_(2304r)	1.75877	1	0.207188	54886	direct	+/+	+/+
chr10:6328265-6329576	PFKFB3	0.00299052	0.53952	0.00161344	0.00161344	ETV6	ETV6_direct_+/+	ETV6_direct_+/+_(1239g)	ETV6_direct_+/+_(5871r)	5.38543	1	0.441778	54887	direct	+/+	+/+
chr12:15910794-15912006	DERA	0.0804043	0.0640359	0.00514876	0.00514876	MBD2	MBD2_direct_+/+	MBD2_direct_+/+_(438g)	MBD2_direct_+/+_(524r)	1.20994	1	0.07403	54888	direct	+/+	+/+
chr9:137073087-137073586	UAP1L1	0.040988	0.127299	0.00521775	0.00521775	ATF5	ATF5_direct_+/+	ATF5_direct_+/+_(428g)	ATF5_direct_+/+_(928r)	1.50422	1	0.0738156	54889	direct	+/+	+/+
chrX:53281059-53282703	IQSEC2	0.0802678	0.205052	0.0164591	0.0164591	ETV6	ETV6_direct_+/+	ETV6_direct_+/+_(1239g)	ETV6_direct_+/+_(5871r)	1.21294	1	0.130288	54890	direct	+/+	+/+
chr9:95426587-95427502	PTCH1	0.0225144	0.0987702	0.00222375	0.00222375	KLF12	KLF12_direct_+/+	KLF12_direct_+/+_(1093g)	KLF12_direct_+/+_(3748r)	2.27779	1	0.0868832	54891	direct	+/+	+/+
chr2:45909394-45910512	PRKCE	0.0664208	0.228995	0.0152101	0.0152101	BACH2	BACH2_direct_+/+	BACH2_direct_+/+_(403g)	BACH2_direct_+/+_(832r)	2.38924	1	0.211857	54892	direct	+/+	+/+
chr7:150799587-150802077	TMEM176B	0.0969126	0.319433	0.0309571	0.0309571	KLF12	KLF12_direct_-/+	KLF12_direct_-/+_(464g)	KLF12_direct_-/+_(1303r)	1.55627	-1	-0.138891	54893	direct	-/+	-/+
chr7:103445792-103446733	PMPCB	0.0889317	0.0878036	0.00780853	0.00780853	ETS1	ETS1_direct_+/+	ETS1_direct_+/+_(1228g)	ETS1_direct_+/+_(6337r)	2.0097	1	0.0859811	54895	direct	+/+	+/+
chr9:124411389-124412271	NEK6	0.00268109	0.459243	0.00123127	0.00123127	EGR2	EGR2_direct_+/+	EGR2_direct_+/+_(286g)	EGR2_direct_+/+_(1155r)	2.46681	1	0.441271	54897	direct	+/+	+/+
chr16:30535624-30536193	SEPTIN1	0.0261167	0.123468	0.00322458	0.00322458	ETS1	ETS1_direct_+/+	ETS1_direct_+/+_(1228g)	ETS1_direct_+/+_(6337r)	2.49723	1	0.0928816	54898	direct	+/+	+/+
chr11:67996521-67998080	UNC93B1	0.0844973	0.291378	0.0246207	0.0246207	ETV6	ETV6_direct_+/+	ETV6_direct_+/+_(1239g)	ETV6_direct_+/+_(5871r)	0.982759	1	0.240127	54899	direct	+/+	+/+
chr10:119090125-119090872	GRK5	0.00893717	0.249529	0.00223009	0.00223009	ZEB1	ZEB1_direct_+/+	ZEB1_direct_+/+_(788g)	ZEB1_direct_+/+_(2126r)	1.77527	1	0.197083	54900	direct	+/+	+/+
chr17:19383983-19386318	MAPK7	0.0786362	0.0801708	0.00630433	0.00630433	RXRA	RXRA_direct_+/+	RXRA_direct_+/+_(532g)	RXRA_direct_+/+_(3393r)	1.42417	1	0.0705339	54902	direct	+/+	+/+
chr1:241591970-241593168	KMO	0.0354162	0.503248	0.0178231	0.0178231	BACH1	BACH1_direct_+/+	BACH1_direct_+/+_(1425g)	BACH1_direct_+/+_(6575r)	1.69299	1	0.30553	54905	direct	+/+	+/+
chrX:24259459-24260447	ZFX	0.0617375	0.0754438	0.00465771	0.00465771	ETV6	ETV6_direct_+/+	ETV6_direct_+/+_(1239g)	ETV6_direct_+/+_(5871r)	3.066	1	0.121916	54906	direct	+/+	+/+
chr3:122714245-122715028	PARP14	0.0239615	0.445816	0.0106824	0.0106824	ATF5	ATF5_direct_+/+	ATF5_direct_+/+_(428g)	ATF5_direct_+/+_(928r)	4.10531	1	0.342003	54907	direct	+/+	+/+
chr2:230219304-230220834	SP140L	0.0978733	0.0880908	0.00862174	0.00862174	ETV6	ETV6_direct_+/+	ETV6_direct_+/+_(1239g)	ETV6_direct_+/+_(5871r)	0.98435	1	0.115138	54915	direct	+/+	+/+
chr14:95662532-95663267	TCL1A	0.0236921	0.322919	0.00765063	0.00765063	BCL11A	BCL11A_direct_+/+	BCL11A_direct_+/+_(146g)	BCL11A_direct_+/+_(636r)	3.95952	1	0.215628	54916	direct	+/+	+/+
chr1:203870158-203872063	SNRPE	0.0221471	0.0614476	0.00136088	0.00136088	ETS1	ETS1_direct_+/+	ETS1_direct_+/+_(1228g)	ETS1_direct_+/+_(6337r)	3.44588	1	0.0827528	54922	direct	+/+	+/+
chr22:17705503-17707046	BCL2L13	0.067088	0.120888	0.00811011	0.00811011	E2F3	E2F3_direct_+/+	E2F3_direct_+/+_(185g)	E2F3_direct_+/+_(372r)	0.555398	1	0.0693896	54924	direct	+/+	+/+
chr19:10235851-10236945	ICAM3	0.0820182	0.148321	0.012165	0.012165	BACH1	BACH1_direct_-/+	BACH1_direct_-/+_(251g)	BACH1_direct_-/+_(492r)	0.955326	-1	-0.0801258	54927	direct	-/+	-/+
chr18:5582604-5583931	EPB41L3	0.0861405	0.685048	0.0590104	0.0590104	BACH2	BACH2_direct_-/+	BACH2_direct_-/+_(572g)	BACH2_direct_-/+_(2971r)	0.398014	-1	-0.144227	54928	direct	-/+	-/+
chr7:75817090-75817517	HIP1	0.0996395	0.362324	0.0361018	0.0361018	ETS2	ETS2_direct_+/+	ETS2_direct_+/+_(519g)	ETS2_direct_+/+_(902r)	1.11512	1	0.202219	54930	direct	+/+	+/+
chr12:40207482-40208120	LRRK2	0.0376514	0.610461	0.0229847	0.0229847	BACH1	BACH1_direct_+/+	BACH1_direct_+/+_(1425g)	BACH1_direct_+/+_(6575r)	2.24726	1	0.374608	54931	direct	+/+	+/+
chr8:94944138-94944826	TP53INP1	0.0458426	0.145714	0.00667989	0.00667989	POU2AF1	POU2AF1_direct_+/+	POU2AF1_direct_+/+_(34g)	POU2AF1_direct_+/+_(39r)	1.61718	1	0.0980912	54935	direct	+/+	+/+
chr2:72142667-72144260	EXOC6B	0.00503433	0.0939715	0.000473084	0.000473084	ETS1	ETS1_direct_+/+	ETS1_direct_+/+_(1228g)	ETS1_direct_+/+_(6337r)	2.5966	1	0.144487	54936	direct	+/+	+/+
chr3:122263873-122264751	CD86	0.0236785	0.438948	0.0103936	0.0103936	ETS1	ETS1_direct_-/+	ETS1_direct_-/+_(354g)	ETS1_direct_-/+_(3928r)	1.05062	-1	-0.142234	54943	direct	-/+	-/+
chr22:18968856-18971324	DGCR2	0.0625915	0.106595	0.00667195	0.00667195	BCL11B	BCL11B_direct_+/+	BCL11B_direct_+/+_(88g)	BCL11B_direct_+/+_(114r)	1.55675	1	0.10673	54944	direct	+/+	+/+
chr2:144413885-144415048	GTDC1	0.0178094	0.302964	0.00539559	0.00539559	BACH1	BACH1_direct_+/+	BACH1_direct_+/+_(1425g)	BACH1_direct_+/+_(6575r)	4.27341	1	0.29086	54945	direct	+/+	+/+
chr12:122862055-122863736	HIP1R	0.0183827	0.185521	0.00341038	0.00341038	KLF12	KLF12_direct_+/+	KLF12_direct_+/+_(1093g)	KLF12_direct_+/+_(3748r)	3.19565	1	0.0878517	54948	direct	+/+	+/+
chr15:45456139-45457264	SLC30A4	0.0141236	0.423466	0.00598087	0.00598087	BACH1	BACH1_direct_+/+	BACH1_direct_+/+_(1425g)	BACH1_direct_+/+_(6575r)	4.00893	1	0.479378	54949	direct	+/+	+/+
chrX:129738552-129739504	OCRL	0.0263861	0.0558491	0.00147364	0.00147364	SPI1	SPI1_direct_+/+	SPI1_direct_+/+_(1276g)	SPI1_direct_+/+_(9180r)	2.27992	1	0.0532203	54951	direct	+/+	+/+
chr1:183931501-183933860	RGL1	0.0213352	0.536719	0.011451	0.011451	BACH1	BACH1_direct_+/+	BACH1_direct_+/+_(1425g)	BACH1_direct_+/+_(6575r)	5.42742	1	0.411044	54954	direct	+/+	+/+
chr15:77021571-77022551	RCN2	0.0176297	0.0810563	0.001429	0.001429	ETS1	ETS1_direct_+/+	ETS1_direct_+/+_(1228g)	ETS1_direct_+/+_(6337r)	3.63725	1	0.101052	54955	direct	+/+	+/+
chr12:122859119-122859395	HIP1R	0.0190813	0.166948	0.00318559	0.00318559	ZEB1	ZEB1_direct_+/+	ZEB1_direct_+/+_(788g)	ZEB1_direct_+/+_(2126r)	2.04384	1	0.118539	54956	direct	+/+	+/+
chr18:76499727-76500587	ZNF516	0.0447861	0.236251	0.0105808	0.0105808	SPI1	SPI1_direct_+/+	SPI1_direct_+/+_(1276g)	SPI1_direct_+/+_(9180r)	1.95653	1	0.157367	54958	direct	+/+	+/+
chr11:61163988-61164675	VPS37C	0.0998511	0.385033	0.0384459	0.0384459	ETS1	ETS1_direct_-/+	ETS1_direct_-/+_(354g)	ETS1_direct_-/+_(3928r)	0.714195	-1	-0.17367	54960	direct	-/+	-/+
chr2:69764678-69765933	ANXA4	0.0995359	0.43738	0.043535	0.043535	ETV6	ETV6_direct_+/+	ETV6_direct_+/+_(1239g)	ETV6_direct_+/+_(5871r)	1.53053	1	0.329455	54961	direct	+/+	+/+
chrX:1333945-1334588	IL3RA	0.0399974	0.47991	0.0191952	0.0191952	ARID3A	ARID3A_direct_+/+	ARID3A_direct_+/+_(261g)	ARID3A_direct_+/+_(687r)	0.161175	1	0.190531	54962	direct	+/+	+/+
chr16:28506667-28507205	CLN3	0.0308081	0.121247	0.00373539	0.00373539	ZEB1	ZEB1_direct_-/+	ZEB1_direct_-/+_(311g)	ZEB1_direct_-/+_(787r)	2.10709	-1	-0.0563084	54963	direct	-/+	-/+
chr1:183872376-183872825	RGL1	0.00811149	0.71235	0.00577822	0.00577822	ETV6	ETV6_direct_+/+	ETV6_direct_+/+_(1239g)	ETV6_direct_+/+_(5871r)	5.64699	1	0.442395	54965	direct	+/+	+/+
chr1:1889842-1890232	NADK	0.00797298	0.0736768	0.000587423	0.000587423	SPI1	SPI1_direct_+/+	SPI1_direct_+/+_(1276g)	SPI1_direct_+/+_(9180r)	3.53023	1	0.227471	54968	direct	+/+	+/+
chr3:10173648-10174647	IRAK2	0.0675356	0.460665	0.0311113	0.0311113	BACH1	BACH1_direct_+/+	BACH1_direct_+/+_(1425g)	BACH1_direct_+/+_(6575r)	2.92574	1	0.363929	54970	direct	+/+	+/+
chr15:50183250-50183975	ATP8B4	0.105825	0.283582	0.0300101	0.0300101	GATAD2A	GATAD2A_direct_+/+	GATAD2A_direct_+/+_(176g)	GATAD2A_direct_+/+_(315r)	0.188834	1	0.0662556	54971	direct	+/+	+/+
chr17:82119330-82120779	CCDC57	0.0539873	0.0816048	0.00440562	0.00440562	RUNX1	RUNX1_direct_+/+	RUNX1_direct_+/+_(521g)	RUNX1_direct_+/+_(1154r)	1.39408	1	0.0696184	54973	direct	+/+	+/+
chr16:87436706-87437214	FBXO31	0.0169894	0.0629751	0.00106991	0.00106991	KLF12	KLF12_direct_+/+	KLF12_direct_+/+_(1093g)	KLF12_direct_+/+_(3748r)	5.46838	1	0.0670849	54974	direct	+/+	+/+
chr2:164754183-164755206	COBLL1	0.0372795	0.654429	0.0243968	0.0243968	IRF8	IRF8_direct_+/+	IRF8_direct_+/+_(391g)	IRF8_direct_+/+_(2330r)	0.291709	1	0.161511	54976	direct	+/+	+/+
chr15:92069134-92070611	SLCO3A1	0.0491569	0.530962	0.0261005	0.0261005	BACH2	BACH2_direct_-/+	BACH2_direct_-/+_(572g)	BACH2_direct_-/+_(2971r)	0.843714	-1	-0.150014	54980	direct	-/+	-/+
chr12:2793968-2795477	ITFG2	0.023062	0.0781296	0.00180182	0.00180182	KLF12	KLF12_direct_+/+	KLF12_direct_+/+_(1093g)	KLF12_direct_+/+_(3748r)	2.73846	1	0.0859678	54982	direct	+/+	+/+
chr3:56817258-56819724	ARHGEF3	0.0137566	0.358702	0.00493454	0.00493454	ETS1	ETS1_direct_+/+	ETS1_direct_+/+_(1228g)	ETS1_direct_+/+_(6337r)	4.4255	1	0.276057	54984	direct	+/+	+/+
chr5:135140469-135141361	PCBD2	0.0771267	0.123821	0.00954987	0.00954987	BACH1	BACH1_direct_+/+	BACH1_direct_+/+_(1425g)	BACH1_direct_+/+_(6575r)	2.50125	1	0.120926	54986	direct	+/+	+/+
chr17:74210888-74211786	RPL38	0.0788244	0.141253	0.0111342	0.0111342	BACH2	BACH2_direct_+/+	BACH2_direct_+/+_(403g)	BACH2_direct_+/+_(832r)	2.61672	1	0.118577	54988	direct	+/+	+/+
chr22:31204144-31205018	RNF185	0.0471172	0.194544	0.00916635	0.00916635	BACH1	BACH1_direct_+/+	BACH1_direct_+/+_(1425g)	BACH1_direct_+/+_(6575r)	2.90833	1	0.170683	54997	direct	+/+	+/+
chr3:127768291-127769962	MGLL	0.0492216	0.571512	0.0281307	0.0281307	BACH1	BACH1_direct_+/+	BACH1_direct_+/+_(1425g)	BACH1_direct_+/+_(6575r)	2.03971	1	0.396909	54998	direct	+/+	+/+
chr15:34582421-34583049	GOLGA8B	0.0920556	0.292013	0.0268814	0.0268814	ETS2	ETS2_direct_-/+	ETS2_direct_-/+_(194g)	ETS2_direct_-/+_(1030r)	0.0906365	-1	-0.120906	55003	direct	-/+	-/+
chr16:85908372-85908866	IRF8	0.0063788	0.389398	0.00248389	0.00248389	ETV6	ETV6_direct_+/+	ETV6_direct_+/+_(1239g)	ETV6_direct_+/+_(5871r)	2.59583	1	0.278962	55004	direct	+/+	+/+
chr11:33065152-33066490	CSTF3	0.0802873	0.0820817	0.00659012	0.00659012	PML	PML_direct_+/+	PML_direct_+/+_(68g)	PML_direct_+/+_(89r)	1.22036	1	0.118408	55005	direct	+/+	+/+
chr17:78709023-78710234	USP36	0.00797221	0.226678	0.00180713	0.00180713	JUNB	JUNB_direct_+/+	JUNB_direct_+/+_(199g)	JUNB_direct_+/+_(451r)	5.42928	1	0.2617	55009	direct	+/+	+/+
chr8:124720044-124721336	MTSS1	0.0668615	0.493798	0.033016	0.033016	FOXO3	FOXO3_direct_+/+	FOXO3_direct_+/+_(217g)	FOXO3_direct_+/+_(364r)	1.50499	1	0.2269	55015	direct	+/+	+/+
chr11:35214275-35215568	CD44	0.0385032	0.607988	0.0234095	0.0234095	ETS1	ETS1_direct_-/+	ETS1_direct_-/+_(354g)	ETS1_direct_-/+_(3928r)	1.33699	-1	-0.220216	55021	direct	-/+	-/+
chr9:114370181-114371320	AKNA	0.0450535	0.356988	0.0160836	0.0160836	RUNX3	RUNX3_direct_+/+	RUNX3_direct_+/+_(362g)	RUNX3_direct_+/+_(1392r)	1.25169	1	0.221081	55023	direct	+/+	+/+
chr17:1555972-1556576	SLC43A2	0.0485438	0.670055	0.032527	0.032527	ETV6	ETV6_direct_+/+	ETV6_direct_+/+_(1239g)	ETV6_direct_+/+_(5871r)	3.53991	1	0.390478	55027	direct	+/+	+/+
chr7:75813180-75814143	HIP1	0.0425468	0.362394	0.0154187	0.0154187	RXRA	RXRA_direct_+/+	RXRA_direct_+/+_(532g)	RXRA_direct_+/+_(3393r)	1.40806	1	0.172772	55028	direct	+/+	+/+
chr4:90128960-90129478	CCSER1	0.101936	0.554304	0.0565033	0.0565033	IRF8	IRF8_direct_+/+	IRF8_direct_+/+_(391g)	IRF8_direct_+/+_(2330r)	0.661144	1	0.0958476	55035	direct	+/+	+/+
chr6:33426747-33427422	SYNGAP1	0.0194106	0.0632457	0.00122764	0.00122764	TCF7	TCF7_direct_+/+	TCF7_direct_+/+_(416g)	TCF7_direct_+/+_(665r)	1.43154	1	0.0529415	55037	direct	+/+	+/+
chr21:26148781-26149740	APP	0.0890568	0.376343	0.0335159	0.0335159	ETS1	ETS1_direct_-/+	ETS1_direct_-/+_(354g)	ETS1_direct_-/+_(3928r)	0.589393	-1	-0.111206	55038	direct	-/+	-/+
chr13:99043592-99044563	DOCK9	0.00985424	0.486273	0.00479186	0.00479186	KLF12	KLF12_direct_+/+	KLF12_direct_+/+_(1093g)	KLF12_direct_+/+_(3748r)	5.47928	1	0.286067	55039	direct	+/+	+/+
chr1:183913494-183913893	RGL1	0.0107191	0.672887	0.00721274	0.00721274	BACH1	BACH1_direct_+/+	BACH1_direct_+/+_(1425g)	BACH1_direct_+/+_(6575r)	5.42742	1	0.411044	55040	direct	+/+	+/+
chr7:75814444-75814963	HIP1	0.0712917	0.300996	0.0214585	0.0214585	ETS2	ETS2_direct_+/+	ETS2_direct_+/+_(519g)	ETS2_direct_+/+_(902r)	1.11512	1	0.202219	55044	direct	+/+	+/+
chr9:113187689-113188763	SLC31A2	0.0954573	0.446064	0.0425801	0.0425801	BACH2	BACH2_direct_-/+	BACH2_direct_-/+_(572g)	BACH2_direct_-/+_(2971r)	0.353873	-1	-0.146669	55045	direct	-/+	-/+
chr7:150734278-150734684	TMEM176B	0.0284078	0.346112	0.00983227	0.00983227	SPI1	SPI1_direct_+/+	SPI1_direct_+/+_(1276g)	SPI1_direct_+/+_(9180r)	2.71857	1	0.198011	55050	direct	+/+	+/+
chr14:91113283-91115141	RPS6KA5	0.0137882	0.133108	0.00183533	0.00183533	FOXO1	FOXO1_direct_+/+	FOXO1_direct_+/+_(503g)	FOXO1_direct_+/+_(1947r)	3.84729	1	0.211584	55055	direct	+/+	+/+
chr11:4072422-4073488	RRM1	0.00865007	0.154135	0.00133328	0.00133328	E2F3	E2F3_extended_-/+	E2F3_extended_-/+_(12g)	E2F3_extended_-/+_(34r)	0.143709	-1	-0.0601109	55056	extended	-/+	-/+
chr8:80161797-80162646	TPD52	0.0577473	0.264869	0.0152955	0.0152955	POU2AF1	POU2AF1_direct_+/+	POU2AF1_direct_+/+_(34g)	POU2AF1_direct_+/+_(39r)	1.65529	1	0.180829	55057	direct	+/+	+/+
chr6:7166728-7167335	RREB1	0.0262999	0.308202	0.00810569	0.00810569	CEBPB	CEBPB_direct_+/+	CEBPB_direct_+/+_(723g)	CEBPB_direct_+/+_(2304r)	1.54164	1	0.191973	55060	direct	+/+	+/+
chr5:17233436-17233938	BASP1	0.0814061	0.509614	0.0414856	0.0414856	BACH2	BACH2_direct_-/+	BACH2_direct_-/+_(572g)	BACH2_direct_-/+_(2971r)	0.460512	-1	-0.113315	55064	direct	-/+	-/+
chr17:30244672-30245616	CPD	0.0725488	0.17647	0.0128027	0.0128027	BACH1	BACH1_direct_+/+	BACH1_direct_+/+_(1425g)	BACH1_direct_+/+_(6575r)	2.81682	1	0.235525	55067	direct	+/+	+/+
chr2:32261936-32262565	NLRC4	0.117752	0.257114	0.0302756	0.0302756	ARID3A	ARID3A_direct_+/+	ARID3A_direct_+/+_(261g)	ARID3A_direct_+/+_(687r)	0.171526	1	0.0991755	55068	direct	+/+	+/+
chr9:92739517-92740390	BICD2	0.0891144	0.0715119	0.00637274	0.00637274	CEBPB	CEBPB_direct_+/+	CEBPB_direct_+/+_(723g)	CEBPB_direct_+/+_(2304r)	1.38172	1	0.0564938	55069	direct	+/+	+/+
chr2:161987899-161988975	DPP4	0.0392207	0.291437	0.0114304	0.0114304	ETS1	ETS1_direct_+/+	ETS1_direct_+/+_(1228g)	ETS1_direct_+/+_(6337r)	1.90808	1	0.149699	55071	direct	+/+	+/+
chr7:141073645-141074960	MRPS33	0.0572063	0.0976944	0.00558874	0.00558874	ZEB1	ZEB1_direct_+/+	ZEB1_direct_+/+_(788g)	ZEB1_direct_+/+_(2126r)	2.23316	1	0.0606323	55074	direct	+/+	+/+
chr12:122965293-122966992	ARL6IP4	0.00711027	0.0838172	0.000595963	0.000595963	ETS1	ETS1_direct_+/+	ETS1_direct_+/+_(1228g)	ETS1_direct_+/+_(6337r)	4.1275	1	0.101211	55075	direct	+/+	+/+
chr14:70906375-70909154	MAP3K9	0.0180444	0.0575482	0.00103842	0.00103842	KLF12	KLF12_direct_+/+	KLF12_direct_+/+_(1093g)	KLF12_direct_+/+_(3748r)	3.58227	1	0.0558334	55076	direct	+/+	+/+
chr1:12141963-12143244	MIIP	0.0241252	0.0614076	0.00148147	0.00148147	SPI1	SPI1_direct_+/+	SPI1_direct_+/+_(1276g)	SPI1_direct_+/+_(9180r)	2.51575	1	0.0566675	55077	direct	+/+	+/+
chr8:143596814-143597997	EEF1D	0.0194694	0.0897514	0.00174741	0.00174741	KLF12	KLF12_direct_+/+	KLF12_direct_+/+_(1093g)	KLF12_direct_+/+_(3748r)	2.29981	1	0.114557	55078	direct	+/+	+/+
chr14:91985392-91986762	ATXN3	0.0189848	0.105504	0.00200298	0.00200298	ETV6	ETV6_direct_+/+	ETV6_direct_+/+_(1239g)	ETV6_direct_+/+_(5871r)	2.50818	1	0.136843	55079	direct	+/+	+/+
chr11:10490979-10491668	AMPD3	0.0126152	0.531115	0.00670011	0.00670011	MTF1	MTF1_direct_+/+	MTF1_direct_+/+_(163g)	MTF1_direct_+/+_(273r)	5.24	1	0.384601	55083	direct	+/+	+/+
chr6:90315202-90316225	BACH2	0.00293578	0.202438	0.000594313	0.000594313	PAX5	PAX5_direct_+/+	PAX5_direct_+/+_(115g)	PAX5_direct_+/+_(293r)	4.40409	1	0.21679	55084	direct	+/+	+/+
chr5:77989-79050	SDHA	0.000819744	0.0504543	4.13596e-05	4.13596e-05	ETS1	ETS1_direct_+/+	ETS1_direct_+/+_(1228g)	ETS1_direct_+/+_(6337r)	3.46713	1	0.132982	55085	direct	+/+	+/+
chr1:222792393-222793345	MIA3	0.0130728	0.0771884	0.00100907	0.00100907	KLF12	KLF12_direct_+/+	KLF12_direct_+/+_(1093g)	KLF12_direct_+/+_(3748r)	3.85517	1	0.12237	55086	direct	+/+	+/+
chr20:5848750-5849109	SHLD1	0.00811032	0.0989054	0.000802154	0.000802154	ETS1	ETS1_direct_+/+	ETS1_direct_+/+_(1228g)	ETS1_direct_+/+_(6337r)	2.404	1	0.113792	55088	direct	+/+	+/+
chr9:33452586-33453854	AQP3	0.0445332	0.140114	0.0062397	0.0062397	KLF2	KLF2_direct_+/+	KLF2_direct_+/+_(202g)	KLF2_direct_+/+_(1075r)	1.1038	1	0.0644606	55089	direct	+/+	+/+
chr7:77539006-77539245	PTPN12	0.0228203	0.584076	0.0133288	0.0133288	KLF12	KLF12_direct_-/+	KLF12_direct_-/+_(464g)	KLF12_direct_-/+_(1303r)	3.13435	-1	-0.266021	55094	direct	-/+	-/+
chrX:47577442-47577918	SYN1	0.0850026	0.189993	0.0161499	0.0161499	TFDP1	TFDP1_direct_+/+	TFDP1_direct_+/+_(14g)	TFDP1_direct_+/+_(48r)	0.241492	1	0.0915324	55095	direct	+/+	+/+
chr11:65773862-65774412	RELA	0.0877403	0.0724805	0.00635946	0.00635946	BACH1	BACH1_direct_+/+	BACH1_direct_+/+_(1425g)	BACH1_direct_+/+_(6575r)	1.85215	1	0.0752639	55096	direct	+/+	+/+
chr17:75311877-75312483	GRB2	0.0521371	0.454318	0.0236868	0.0236868	ETS1	ETS1_direct_-/+	ETS1_direct_-/+_(354g)	ETS1_direct_-/+_(3928r)	1.70718	-1	-0.187447	55097	direct	-/+	-/+
chr9:87678003-87679495	CTSL	0.0508667	0.602238	0.0306339	0.0306339	SPI1	SPI1_direct_+/+	SPI1_direct_+/+_(1276g)	SPI1_direct_+/+_(9180r)	2.5188	1	0.266745	55098	direct	+/+	+/+
chr4:76023923-76024779	CXCL9	0.0264801	0.506977	0.0134248	0.0134248	IRF8	IRF8_direct_+/+	IRF8_direct_+/+_(391g)	IRF8_direct_+/+_(2330r)	1.78819	1	0.254575	55100	direct	+/+	+/+
chr5:132308080-132308766	P4HA2	0.0552957	0.176044	0.00973445	0.00973445	PLAGL1	PLAGL1_extended_+/+	PLAGL1_extended_+/+_(242g)	PLAGL1_extended_+/+_(497r)	0.553562	1	0.0727827	55102	extended	+/+	+/+
chr14:104863827-104866916	SIVA1	0.0390057	0.0754753	0.00294397	0.00294397	ETS1	ETS1_direct_+/+	ETS1_direct_+/+_(1228g)	ETS1_direct_+/+_(6337r)	3.31593	1	0.064071	55105	direct	+/+	+/+
chr18:63975513-63976023	HMSD	0.00454157	0.0516657	0.000234644	0.000234644	ETV3	ETV3_direct_+/+	ETV3_direct_+/+_(154g)	ETV3_direct_+/+_(473r)	0.304787	1	0.07844	55106	direct	+/+	+/+
chr17:7587365-7587753	CD68	0.0199947	0.543181	0.0108608	0.0108608	ETS1	ETS1_direct_-/+	ETS1_direct_-/+_(354g)	ETS1_direct_-/+_(3928r)	2.20127	-1	-0.209884	55109	direct	-/+	-/+
chr6:158803615-158804653	EZR	0.00231901	0.176238	0.000408699	0.000408699	ETV3	ETV3_direct_+/+	ETV3_direct_+/+_(154g)	ETV3_direct_+/+_(473r)	0.210369	1	0.16265	55110	direct	+/+	+/+
chr10:118799639-118800465	CACUL1	0.0398797	0.155237	0.00619081	0.00619081	BACH1	BACH1_direct_+/+	BACH1_direct_+/+_(1425g)	BACH1_direct_+/+_(6575r)	2.05899	1	0.163268	55111	direct	+/+	+/+
chr6:37260034-37260803	TBC1D22B	0.0843147	0.220807	0.0186173	0.0186173	STAT2	STAT2_direct_+/+	STAT2_direct_+/+_(411g)	STAT2_direct_+/+_(993r)	0.728512	1	0.139155	55113	direct	+/+	+/+
chr15:100596448-100597316	LINS1	0.0772043	0.313957	0.0242388	0.0242388	ZEB1	ZEB1_direct_+/+	ZEB1_direct_+/+_(788g)	ZEB1_direct_+/+_(2126r)	2.81404	1	0.170581	55114	direct	+/+	+/+
chr8:122943845-122945056	TBC1D31	0.0394956	0.0689215	0.0027221	0.0027221	ETS1	ETS1_direct_+/+	ETS1_direct_+/+_(1228g)	ETS1_direct_+/+_(6337r)	1.71727	1	0.10705	55118	direct	+/+	+/+
chr9:129893971-129894485	C9orf78	0.0176786	0.157007	0.00277567	0.00277567	KLF12	KLF12_direct_+/+	KLF12_direct_+/+_(1093g)	KLF12_direct_+/+_(3748r)	5.38146	1	0.104117	55119	direct	+/+	+/+
chr2:168602269-168603937	CERS6	0.0145492	0.26427	0.00384492	0.00384492	ATF5	ATF5_direct_+/+	ATF5_direct_+/+_(428g)	ATF5_direct_+/+_(928r)	2.45224	1	0.212644	55122	direct	+/+	+/+
chr3:122678261-122678967	PARP14	0.0907851	0.46074	0.0418283	0.0418283	IRF8	IRF8_direct_+/+	IRF8_direct_+/+_(391g)	IRF8_direct_+/+_(2330r)	2.40399	1	0.302837	55125	direct	+/+	+/+
chr10:97676384-97678065	PI4K2A	0.0365136	0.0721639	0.00263496	0.00263496	RXRA	RXRA_direct_+/+	RXRA_direct_+/+_(532g)	RXRA_direct_+/+_(3393r)	0.621782	1	0.107312	55126	direct	+/+	+/+
chr14:80973761-80975016	CEP128	0.0346189	0.196326	0.00679661	0.00679661	KLF12	KLF12_direct_+/+	KLF12_direct_+/+_(1093g)	KLF12_direct_+/+_(3748r)	2.21817	1	0.108991	55127	direct	+/+	+/+
chr20:34110608-34111048	EIF2S2	0.104322	0.0546946	0.00570587	0.00570587	IRF7	IRF7_direct_+/+	IRF7_direct_+/+_(68g)	IRF7_direct_+/+_(234r)	0.512388	1	0.0581779	55128	direct	+/+	+/+
chr9:104882592-104883040	ABCA1	0.0070105	0.477351	0.00334647	0.00334647	ETV6	ETV6_direct_+/+	ETV6_direct_+/+_(1239g)	ETV6_direct_+/+_(5871r)	4.88339	1	0.456044	55129	direct	+/+	+/+
chr17:5500334-5501882	RPAIN	0.0870943	0.0778516	0.00678044	0.00678044	ETS1	ETS1_direct_+/+	ETS1_direct_+/+_(1228g)	ETS1_direct_+/+_(6337r)	2.00917	1	0.0597434	55130	direct	+/+	+/+
chr3:58470446-58472097	PXK	0.0364155	0.077749	0.00283127	0.00283127	ELK3	ELK3_extended_+/+	ELK3_extended_+/+_(106g)	ELK3_extended_+/+_(246r)	1.4841	1	0.107307	55132	extended	+/+	+/+
chr6:158850442-158851001	SYTL3	0.072188	0.482327	0.0348182	0.0348182	FOSL2	FOSL2_direct_+/+	FOSL2_direct_+/+_(214g)	FOSL2_direct_+/+_(339r)	2.52442	1	0.186238	55135	direct	+/+	+/+
chr5:151483629-151483989	SLC36A1	0.0550846	0.250989	0.0138256	0.0138256	BACH1	BACH1_direct_+/+	BACH1_direct_+/+_(1425g)	BACH1_direct_+/+_(6575r)	1.68096	1	0.206248	55139	direct	+/+	+/+
chr4:10021295-10021899	SLC2A9	0.0518784	0.238737	0.0123853	0.0123853	ETS1	ETS1_direct_-/+	ETS1_direct_-/+_(354g)	ETS1_direct_-/+_(3928r)	0.782049	-1	-0.0815597	55142	direct	-/+	-/+
chr5:108818585-108819182	FER	0.021063	0.133722	0.00281658	0.00281658	BACH1	BACH1_direct_+/+	BACH1_direct_+/+_(1425g)	BACH1_direct_+/+_(6575r)	2.35642	1	0.144137	55145	direct	+/+	+/+
chr3:149119933-149121188	HLTF	0.0290779	0.0839669	0.00244158	0.00244158	SPI1	SPI1_direct_-/+	SPI1_direct_-/+_(432g)	SPI1_direct_-/+_(1071r)	1.2964	-1	-0.0665384	55147	direct	-/+	-/+
chr17:63696502-63697224	MAP3K3	0.0256597	0.0576287	0.00147873	0.00147873	FLI1	FLI1_direct_+/+	FLI1_direct_+/+_(164g)	FLI1_direct_+/+_(709r)	2.05228	1	0.0776565	55148	direct	+/+	+/+
chr2:240567041-240567650	RNPEPL1	0.0846289	0.0763446	0.00646096	0.00646096	RUNX3	RUNX3_direct_+/+	RUNX3_direct_+/+_(362g)	RUNX3_direct_+/+_(1392r)	2.69797	1	0.0602004	55150	direct	+/+	+/+
chr12:98399198-98400321	TMPO	0.0146879	0.0675576	0.000992278	0.000992278	ETS1	ETS1_direct_+/+	ETS1_direct_+/+_(1228g)	ETS1_direct_+/+_(6337r)	2.51126	1	0.201622	55151	direct	+/+	+/+
chr3:20099035-20099833	KAT2B	0.076712	0.217506	0.0166853	0.0166853	ETS1	ETS1_direct_+/+	ETS1_direct_+/+_(1228g)	ETS1_direct_+/+_(6337r)	2.34109	1	0.163272	55153	direct	+/+	+/+
chr14:45201281-45202579	MIS18BP1	0.0474648	0.0781743	0.00371053	0.00371053	LEF1	LEF1_direct_-/+	LEF1_direct_-/+_(310g)	LEF1_direct_-/+_(574r)	1.40193	-1	-0.0771727	55155	direct	-/+	-/+
chr18:26227511-26228123	TAF4B	0.0354707	0.229615	0.00814463	0.00814463	ZEB1	ZEB1_direct_+/+	ZEB1_direct_+/+_(788g)	ZEB1_direct_+/+_(2126r)	4.31183	1	0.22524	55157	direct	+/+	+/+
chr3:45938644-45940628	FYCO1	0.048807	0.170364	0.00831496	0.00831496	FLI1	FLI1_direct_+/+	FLI1_direct_+/+_(164g)	FLI1_direct_+/+_(709r)	0.488701	1	0.0675064	55158	direct	+/+	+/+
chr6:149484621-149485878	ZC3H12D	0.0327014	0.405712	0.0132674	0.0132674	BACH2	BACH2_direct_+/+	BACH2_direct_+/+_(403g)	BACH2_direct_+/+_(832r)	1.80601	1	0.183203	55159	direct	+/+	+/+
chr7:105839865-105840731	CDHR3	0.0214144	0.175038	0.00374834	0.00374834	ETS1	ETS1_direct_+/+	ETS1_direct_+/+_(1228g)	ETS1_direct_+/+_(6337r)	3.18592	1	0.144666	55160	direct	+/+	+/+
chr12:1800513-1801325	CACNA2D4	0.0679712	0.0704993	0.00479192	0.00479192	RXRA	RXRA_direct_+/+	RXRA_direct_+/+_(532g)	RXRA_direct_+/+_(3393r)	1.03416	1	0.0504825	55162	direct	+/+	+/+
chr9:113219223-113219572	SLC31A1	0.0634448	0.349492	0.0221734	0.0221734	ATF5	ATF5_direct_+/+	ATF5_direct_+/+_(428g)	ATF5_direct_+/+_(928r)	1.19389	1	0.187633	55163	direct	+/+	+/+
chr8:104338694-104339548	DCSTAMP	0.0977682	0.274967	0.026883	0.026883	EGR2	EGR2_direct_+/+	EGR2_direct_+/+_(286g)	EGR2_direct_+/+_(1155r)	1.71558	1	0.323785	55166	direct	+/+	+/+
chr4:78720869-78722268	BMP2K	0.0194922	0.231621	0.00451479	0.00451479	BACH1	BACH1_direct_+/+	BACH1_direct_+/+_(1425g)	BACH1_direct_+/+_(6575r)	1.84873	1	0.215694	55167	direct	+/+	+/+
chr22:44128960-44129988	PARVB	0.0582985	0.395225	0.023041	0.023041	RXRA	RXRA_direct_+/+	RXRA_direct_+/+_(532g)	RXRA_direct_+/+_(3393r)	0.930411	1	0.202939	55170	direct	+/+	+/+
chr2:8657050-8658371	ID2	0.0595926	0.341358	0.0203424	0.0203424	RUNX3	RUNX3_direct_+/+	RUNX3_direct_+/+_(362g)	RUNX3_direct_+/+_(1392r)	0.769599	1	0.150288	55172	direct	+/+	+/+
chr20:13739356-13740233	TASP1	0.0362122	0.062273	0.00225504	0.00225504	KLF12	KLF12_direct_+/+	KLF12_direct_+/+_(1093g)	KLF12_direct_+/+_(3748r)	3.98287	1	0.10957	55173	direct	+/+	+/+
chr17:30433367-30434202	CPD	0.0593176	0.208333	0.0123578	0.0123578	BACH1	BACH1_direct_+/+	BACH1_direct_+/+_(1425g)	BACH1_direct_+/+_(6575r)	2.81682	1	0.235525	55174	direct	+/+	+/+
chr10:86687524-86689038	BMPR1A	0.0273746	0.116691	0.00319438	0.00319438	ETS1	ETS1_direct_+/+	ETS1_direct_+/+_(1228g)	ETS1_direct_+/+_(6337r)	2.95749	1	0.121156	55176	direct	+/+	+/+
chr12:111766111-111767820	ALDH2	0.0753327	0.300772	0.022658	0.022658	ETS1	ETS1_direct_-/+	ETS1_direct_-/+_(354g)	ETS1_direct_-/+_(3928r)	0.686418	-1	-0.122669	55177	direct	-/+	-/+
chr10:110833221-110833902	BBIP1	0.0100075	0.0883711	0.000884375	0.000884375	KLF12	KLF12_direct_+/+	KLF12_direct_+/+_(1093g)	KLF12_direct_+/+_(3748r)	3.11148	1	0.0954594	55179	direct	+/+	+/+
chr5:65985729-65986746	ERBIN	0.0109428	0.176119	0.00192724	0.00192724	BACH1	BACH1_direct_+/+	BACH1_direct_+/+_(1425g)	BACH1_direct_+/+_(6575r)	4.242	1	0.371694	55180	direct	+/+	+/+
chr6:127736816-127737690	THEMIS	0.0678399	0.643212	0.0436354	0.0436354	ETS1	ETS1_direct_+/+	ETS1_direct_+/+_(1228g)	ETS1_direct_+/+_(6337r)	1.71482	1	0.245052	55183	direct	+/+	+/+
chr19:859050-860248	CFD	0.0459218	0.175823	0.00807412	0.00807412	MAFB	MAFB_direct_+/+	MAFB_direct_+/+_(433g)	MAFB_direct_+/+_(1902r)	1.52753	1	0.0968759	55192	direct	+/+	+/+
chr17:1834264-1834885	RPA1	0.036493	0.0663129	0.00241996	0.00241996	ETS1	ETS1_direct_+/+	ETS1_direct_+/+_(1228g)	ETS1_direct_+/+_(6337r)	4.08346	1	0.0973413	55194	direct	+/+	+/+
chr7:7745710-7746308	MIOS	0.014404	0.0552865	0.000796346	0.000796346	PLAGL1	PLAGL1_extended_+/+	PLAGL1_extended_+/+_(242g)	PLAGL1_extended_+/+_(497r)	1.27158	1	0.0742082	55196	extended	+/+	+/+
chr5:157217241-157218065	ITK	0.0457087	0.681789	0.0311637	0.0311637	ETV6	ETV6_direct_-/+	ETV6_direct_-/+_(191g)	ETV6_direct_-/+_(749r)	1.04851	-1	-0.143722	55197	direct	-/+	-/+
chr11:64854628-64856034	EHD1	0.0660711	0.217082	0.0143428	0.0143428	BACH2	BACH2_direct_-/+	BACH2_direct_-/+_(572g)	BACH2_direct_-/+_(2971r)	0.697117	-1	-0.0812708	55199	direct	-/+	-/+
chr10:44948549-44949127	RASSF4	0.029561	0.472483	0.0139671	0.0139671	ETV6	ETV6_direct_+/+	ETV6_direct_+/+_(1239g)	ETV6_direct_+/+_(5871r)	2.19217	1	0.356024	55201	direct	+/+	+/+
chr21:29299864-29301028	BACH1	0.00151584	0.498964	0.000756349	0.000756349	BACH2	BACH2_direct_-/+	BACH2_direct_-/+_(572g)	BACH2_direct_-/+_(2971r)	1.06381	-1	-0.173324	55203	direct	-/+	-/+
chr20:46121735-46123003	CD40	0.020881	0.505214	0.0105494	0.0105494	IRF8	IRF8_direct_+/+	IRF8_direct_+/+_(391g)	IRF8_direct_+/+_(2330r)	1.20218	1	0.239802	55204	direct	+/+	+/+
chr6:120938568-120939098	TBC1D32	0.0331368	0.0523193	0.00173369	0.00173369	ETS1	ETS1_direct_+/+	ETS1_direct_+/+_(1228g)	ETS1_direct_+/+_(6337r)	2.21565	1	0.134047	55208	direct	+/+	+/+
chr10:6185999-6186766	PFKFB3	0.0584912	0.583558	0.034133	0.034133	BACH2	BACH2_direct_-/+	BACH2_direct_-/+_(572g)	BACH2_direct_-/+_(2971r)	0.7176	-1	-0.150921	55213	direct	-/+	-/+
chr5:115475312-115476342	TICAM2	0.0683405	0.444494	0.030377	0.030377	ATF5	ATF5_direct_+/+	ATF5_direct_+/+_(428g)	ATF5_direct_+/+_(928r)	1.29377	1	0.237412	55217	direct	+/+	+/+
chr20:3122750-3123471	LZTS3	0.0862034	0.0903105	0.00778507	0.00778507	BACH2	BACH2_direct_+/+	BACH2_direct_+/+_(403g)	BACH2_direct_+/+_(832r)	2.03432	1	0.0689132	55220	direct	+/+	+/+
chr10:6126120-6126802	PFKFB3	0.00236719	0.550829	0.00130392	0.00130392	ETV6	ETV6_direct_+/+	ETV6_direct_+/+_(1239g)	ETV6_direct_+/+_(5871r)	5.38543	1	0.441778	55222	direct	+/+	+/+
chr16:89051808-89054225	CBFA2T3	0.0265388	0.113555	0.00301363	0.00301363	BCL11A	BCL11A_direct_+/+	BCL11A_direct_+/+_(146g)	BCL11A_direct_+/+_(636r)	2.02254	1	0.116823	55227	direct	+/+	+/+
chr19:49499889-49501928	RPL13A	0.0527704	0.358643	0.0189258	0.0189258	ETS2	ETS2_direct_-/+	ETS2_direct_-/+_(194g)	ETS2_direct_-/+_(1030r)	0.0923356	-1	-0.11078	55229	direct	-/+	-/+
chr12:130759986-130763233	RAN	0.022237	0.0776815	0.00172741	0.00172741	RUNX3	RUNX3_direct_+/+	RUNX3_direct_+/+_(362g)	RUNX3_direct_+/+_(1392r)	1.20147	1	0.0774992	55231	direct	+/+	+/+
chr6:32589362-32590434	HLA-DRA	0.0997309	0.560731	0.0559222	0.0559222	IRF8	IRF8_direct_+/+	IRF8_direct_+/+_(391g)	IRF8_direct_+/+_(2330r)	0.980633	1	0.208123	55232	direct	+/+	+/+
chr19:54662546-54663173	LILRB4	0.0352677	0.597348	0.0210671	0.0210671	ETS1	ETS1_direct_-/+	ETS1_direct_-/+_(354g)	ETS1_direct_-/+_(3928r)	1.69071	-1	-0.210171	55234	direct	-/+	-/+
chr6:151481710-151482193	CCDC170	0.026072	0.172973	0.00450974	0.00450974	ETV6	ETV6_direct_+/+	ETV6_direct_+/+_(1239g)	ETV6_direct_+/+_(5871r)	1.60008	1	0.153041	55235	direct	+/+	+/+
chrX:72382104-72382667	HDAC8	0.0907887	0.121424	0.0110239	0.0110239	BACH1	BACH1_direct_+/+	BACH1_direct_+/+_(1425g)	BACH1_direct_+/+_(6575r)	2.45023	1	0.121844	55236	direct	+/+	+/+
chr12:95216677-95218760	NR2C1	0.0100075	0.0526934	0.000527329	0.000527329	KLF12	KLF12_direct_+/+	KLF12_direct_+/+_(1093g)	KLF12_direct_+/+_(3748r)	4.47867	1	0.0902326	55237	direct	+/+	+/+
chr22:29691614-29693010	NIPSNAP1	0.0263441	0.063375	0.00166956	0.00166956	KLF12	KLF12_direct_+/+	KLF12_direct_+/+_(1093g)	KLF12_direct_+/+_(3748r)	2.2507	1	0.0541526	55239	direct	+/+	+/+
chr17:6643475-6644117	MED31	0.0249921	0.0502107	0.00125487	0.00125487	RORA	RORA_direct_+/+	RORA_direct_+/+_(252g)	RORA_direct_+/+_(378r)	2.06188	1	0.0511172	55240	direct	+/+	+/+
chr17:57293969-57296062	MSI2	0.0198251	0.311208	0.00616973	0.00616973	BACH2	BACH2_direct_+/+	BACH2_direct_+/+_(403g)	BACH2_direct_+/+_(832r)	2.13077	1	0.205958	55241	direct	+/+	+/+
chr10:31001762-31003115	ZNF438	0.0455955	0.69256	0.0315776	0.0315776	SPI1	SPI1_direct_+/+	SPI1_direct_+/+_(1276g)	SPI1_direct_+/+_(9180r)	4.08157	1	0.319572	55242	direct	+/+	+/+
chr20:53926027-53927846	BCAS1	0.0215513	0.0585336	0.00126147	0.00126147	BACH1	BACH1_direct_+/+	BACH1_direct_+/+_(1425g)	BACH1_direct_+/+_(6575r)	3.22891	1	0.0962585	55243	direct	+/+	+/+
chr12:55926524-55927363	RPS26	0.0388913	0.141448	0.00550111	0.00550111	ETV6	ETV6_direct_-/+	ETV6_direct_-/+_(191g)	ETV6_direct_-/+_(749r)	0.136498	-1	-0.0946803	55244	direct	-/+	-/+
chr15:99473510-99474755	MEF2A	0.0326159	0.449112	0.0146482	0.0146482	BACH1	BACH1_direct_+/+	BACH1_direct_+/+_(1425g)	BACH1_direct_+/+_(6575r)	1.79905	1	0.274466	55247	direct	+/+	+/+
chr1:114751338-114752326	SIKE1	0.0645924	0.0580262	0.00374805	0.00374805	ETS1	ETS1_direct_+/+	ETS1_direct_+/+_(1228g)	ETS1_direct_+/+_(6337r)	2.81826	1	0.0721653	55252	direct	+/+	+/+
chr14:100071668-100071867	EML1	0.0387228	0.0691938	0.00267938	0.00267938	CREM	CREM_direct_+/+	CREM_direct_+/+_(288g)	CREM_direct_+/+_(736r)	1.76048	1	0.0656643	55253	direct	+/+	+/+
chr19:14551133-14551920	TECR	0.0235332	0.251349	0.00591504	0.00591504	KLF12	KLF12_direct_+/+	KLF12_direct_+/+_(1093g)	KLF12_direct_+/+_(3748r)	4.47827	1	0.16259	55254	direct	+/+	+/+
chr18:158000-159592	THOC1	0.0341395	0.0637623	0.00217681	0.00217681	KLF12	KLF12_direct_+/+	KLF12_direct_+/+_(1093g)	KLF12_direct_+/+_(3748r)	3.1117	1	0.10602	55256	direct	+/+	+/+
chr1:212949888-212951220	RPS6KC1	0.00737802	0.0509072	0.000375595	0.000375595	BACH1	BACH1_direct_+/+	BACH1_direct_+/+_(1425g)	BACH1_direct_+/+_(6575r)	5.26881	1	0.309967	55258	direct	+/+	+/+
chr22:31495936-31497887	SFI1	0.0193827	0.178407	0.003458	0.003458	ETS1	ETS1_direct_+/+	ETS1_direct_+/+_(1228g)	ETS1_direct_+/+_(6337r)	2.788	1	0.148586	55260	direct	+/+	+/+
chrX:150458999-150459716	MTM1	0.0275294	0.119841	0.00329917	0.00329917	ETV6	ETV6_direct_+/+	ETV6_direct_+/+_(1239g)	ETV6_direct_+/+_(5871r)	1.78747	1	0.0783288	55264	direct	+/+	+/+
chr22:36933662-36934336	CSF2RB	0.0380563	0.645067	0.0245489	0.0245489	BACH1	BACH1_direct_+/+	BACH1_direct_+/+_(1425g)	BACH1_direct_+/+_(6575r)	1.62974	1	0.339325	55265	direct	+/+	+/+
chr2:98911099-98912186	TSGA10	0.0745393	0.0951976	0.00709596	0.00709596	ETS1	ETS1_direct_+/+	ETS1_direct_+/+_(1228g)	ETS1_direct_+/+_(6337r)	2.04326	1	0.0897485	55269	direct	+/+	+/+
chr22:28395462-28397071	TTC28	0.0641405	0.235108	0.01508	0.01508	BACH1	BACH1_direct_+/+	BACH1_direct_+/+_(1425g)	BACH1_direct_+/+_(6575r)	2.96826	1	0.186777	55272	direct	+/+	+/+
chr11:833877-835445	TSPAN4	0.0129701	0.104513	0.00135554	0.00135554	SPI1	SPI1_direct_+/+	SPI1_direct_+/+_(1276g)	SPI1_direct_+/+_(9180r)	3.695	1	0.0821767	55273	direct	+/+	+/+
chr6:30730137-30731731	MRPS18B	0.0445387	0.0527605	0.00234989	0.00234989	ETS1	ETS1_direct_+/+	ETS1_direct_+/+_(1228g)	ETS1_direct_+/+_(6337r)	1.66267	1	0.0586774	55274	direct	+/+	+/+
chr18:46008568-46010598	PSTPIP2	0.09609	0.5157	0.0495536	0.0495536	ETS1	ETS1_direct_-/+	ETS1_direct_-/+_(354g)	ETS1_direct_-/+_(3928r)	0.649377	-1	-0.191574	55277	direct	-/+	-/+
chrX:119014637-119016250	LONRF3	0.0461889	0.196056	0.00905561	0.00905561	RFX2	RFX2_direct_+/+	RFX2_direct_+/+_(119g)	RFX2_direct_+/+_(154r)	1.17218	1	0.298633	55280	direct	+/+	+/+
chr3:113788488-113789180	NAA50	0.0200683	0.0735044	0.00147511	0.00147511	NFAT5	NFAT5_extended_+/+	NFAT5_extended_+/+_(329g)	NFAT5_extended_+/+_(501r)	0.65966	1	0.0829307	55280	extended	+/+	+/+
chr5:436371-436967	AHRR	0.0669265	0.412521	0.0276086	0.0276086	ETS2	ETS2_direct_+/+	ETS2_direct_+/+_(519g)	ETS2_direct_+/+_(902r)	1.74102	1	0.22634	55283	direct	+/+	+/+
chr10:133257398-133258102	VENTX	0.0330903	0.102665	0.0033972	0.0033972	RXRA	RXRA_direct_+/+	RXRA_direct_+/+_(532g)	RXRA_direct_+/+_(3393r)	1.56288	1	0.0841375	55284	direct	+/+	+/+
chr6:33144334-33144907	RGL2	0.0234747	0.0581398	0.00136481	0.00136481	SPI1	SPI1_direct_+/+	SPI1_direct_+/+_(1276g)	SPI1_direct_+/+_(9180r)	2.77017	1	0.0511913	55285	direct	+/+	+/+
chr3:38117207-38119261	DLEC1	0.045579	0.0641269	0.00292284	0.00292284	KLF12	KLF12_direct_+/+	KLF12_direct_+/+_(1093g)	KLF12_direct_+/+_(3748r)	3.17692	1	0.0644903	55286	direct	+/+	+/+
chr9:123834219-123836398	DENND1A	0.0321865	0.466325	0.0150094	0.0150094	ETS1	ETS1_direct_-/+	ETS1_direct_-/+_(354g)	ETS1_direct_-/+_(3928r)	1.74433	-1	-0.168614	55287	direct	-/+	-/+
chr6:31474004-31474745	LST1	0.0220188	0.186418	0.00410471	0.00410471	CEBPB	CEBPB_direct_+/+	CEBPB_direct_+/+_(723g)	CEBPB_direct_+/+_(2304r)	1.69222	1	0.167771	55290	direct	+/+	+/+
chr6:41786069-41787010	TOMM6	0.0188395	0.0622203	0.0011722	0.0011722	ETS1	ETS1_direct_+/+	ETS1_direct_+/+_(1228g)	ETS1_direct_+/+_(6337r)	2.50634	1	0.0615214	55291	direct	+/+	+/+
chr21:37338490-37338940	VPS26C	0.0194842	0.101524	0.00197811	0.00197811	BACH1	BACH1_direct_+/+	BACH1_direct_+/+_(1425g)	BACH1_direct_+/+_(6575r)	2.85923	1	0.152302	55292	direct	+/+	+/+
chr7:24778085-24780002	GSDME	0.0908361	0.340767	0.0309539	0.0309539	KLF12	KLF12_direct_-/+	KLF12_direct_-/+_(464g)	KLF12_direct_-/+_(1303r)	1.94433	-1	-0.121633	55295	direct	-/+	-/+
chr6:26341017-26342985	BTN3A3	0.019845	0.148803	0.00295299	0.00295299	ETS1	ETS1_direct_+/+	ETS1_direct_+/+_(1228g)	ETS1_direct_+/+_(6337r)	3.50687	1	0.132586	55297	direct	+/+	+/+
chr2:230361797-230363357	SP110	0.0782826	0.251609	0.0196966	0.0196966	ETV6	ETV6_direct_+/+	ETV6_direct_+/+_(1239g)	ETV6_direct_+/+_(5871r)	1.24185	1	0.131396	55306	direct	+/+	+/+
chr2:203873970-203874716	CTLA4	0.0335167	0.207602	0.00695813	0.00695813	FOXO1	FOXO1_direct_+/+	FOXO1_direct_+/+_(503g)	FOXO1_direct_+/+_(1947r)	0.66429	1	0.0933512	55307	direct	+/+	+/+
chr19:4236393-4237251	EBI3	0.0153395	0.23182	0.00355601	0.00355601	PLAGL1	PLAGL1_extended_+/+	PLAGL1_extended_+/+_(242g)	PLAGL1_extended_+/+_(497r)	0.47638	1	0.0956812	55307	extended	+/+	+/+
chr20:46350020-46351219	ELMO2	0.0145925	0.0789624	0.00115226	0.00115226	BACH1	BACH1_direct_+/+	BACH1_direct_+/+_(1425g)	BACH1_direct_+/+_(6575r)	1.57131	1	0.102773	55308	direct	+/+	+/+
chr20:23085855-23086764	CD93	0.0755872	0.284635	0.0215148	0.0215148	BACH2	BACH2_direct_-/+	BACH2_direct_-/+_(572g)	BACH2_direct_-/+_(2971r)	0.415024	-1	-0.0828296	55309	direct	-/+	-/+
chr11:117970186-117971298	IL10RA	0.0105678	0.319012	0.00337125	0.00337125	ETV6	ETV6_direct_+/+	ETV6_direct_+/+_(1239g)	ETV6_direct_+/+_(5871r)	3.01841	1	0.299393	55312	direct	+/+	+/+
chr4:8278337-8279240	ACOX3	0.0331026	0.0542715	0.00179653	0.00179653	BACH1	BACH1_direct_+/+	BACH1_direct_+/+_(1425g)	BACH1_direct_+/+_(6575r)	1.69914	1	0.0636328	55313	direct	+/+	+/+
chr6:158535850-158536794	DYNLT1	0.0689627	0.101629	0.00700859	0.00700859	KLF6	KLF6_direct_+/+	KLF6_direct_+/+_(419g)	KLF6_direct_+/+_(1070r)	0.92635	1	0.0984788	55314	direct	+/+	+/+
chr1:230113355-230114767	GALNT2	0.0230411	0.212644	0.00489956	0.00489956	TCF4	TCF4_direct_+/+	TCF4_direct_+/+_(267g)	TCF4_direct_+/+_(800r)	1.72637	1	0.164705	55317	direct	+/+	+/+
chr12:93776421-93777908	CRADD	0.0615586	0.0559088	0.00344167	0.00344167	NFE2L2	NFE2L2_direct_+/+	NFE2L2_direct_+/+_(668g)	NFE2L2_direct_+/+_(3406r)	0.50993	1	0.0558252	55318	direct	+/+	+/+
chr6:154243024-154243334	IPCEF1	0.026033	0.389844	0.0101488	0.0101488	ETS1	ETS1_direct_+/+	ETS1_direct_+/+_(1228g)	ETS1_direct_+/+_(6337r)	1.89989	1	0.261308	55322	direct	+/+	+/+
chr1:12157766-12158312	TNFRSF8	0.0555501	0.174861	0.00971353	0.00971353	FOXO3	FOXO3_direct_+/+	FOXO3_direct_+/+_(217g)	FOXO3_direct_+/+_(364r)	0.909765	1	0.117735	55325	direct	+/+	+/+
chr14:50792017-50792536	NIN	0.0747951	0.176407	0.0131944	0.0131944	FLI1	FLI1_direct_+/+	FLI1_direct_+/+_(164g)	FLI1_direct_+/+_(709r)	1.2676	1	0.100691	55328	direct	+/+	+/+
chr16:11781739-11783250	RSL1D1	0.0243007	0.0534188	0.00129812	0.00129812	ZEB1	ZEB1_direct_+/+	ZEB1_direct_+/+_(788g)	ZEB1_direct_+/+_(2126r)	1.82441	1	0.0864044	55331	direct	+/+	+/+
chr6:31574155-31575172	AIF1	0.0204451	0.141859	0.00290033	0.00290033	SPI1	SPI1_direct_+/+	SPI1_direct_+/+_(1276g)	SPI1_direct_+/+_(9180r)	3.68522	1	0.178868	55334	direct	+/+	+/+
chr6:90107503-90108796	BACH2	0.00123574	0.607093	0.000750208	0.000750208	JUNB	JUNB_direct_+/+	JUNB_direct_+/+_(199g)	JUNB_direct_+/+_(451r)	2.72539	1	0.243896	55335	direct	+/+	+/+
chr10:88791622-88792404	LIPN	0.101343	0.434948	0.044079	0.044079	RXRA	RXRA_direct_+/+	RXRA_direct_+/+_(532g)	RXRA_direct_+/+_(3393r)	0.674974	1	0.176104	55339	direct	+/+	+/+
chr9:121325272-121327542	RAB14	0.00989011	0.066044	0.000653182	0.000653182	NFAT5	NFAT5_extended_+/+	NFAT5_extended_+/+_(329g)	NFAT5_extended_+/+_(501r)	0.863945	1	0.0698761	55339	extended	+/+	+/+
chr12:96044063-96044640	LTA4H	0.025573	0.233909	0.00598173	0.00598173	MAFB	MAFB_direct_+/+	MAFB_direct_+/+_(433g)	MAFB_direct_+/+_(1902r)	2.0598	1	0.130911	55341	direct	+/+	+/+
chr1:247456729-247458207	ZNF496	0.0195788	0.0733515	0.00143613	0.00143613	ETV6	ETV6_direct_+/+	ETV6_direct_+/+_(1239g)	ETV6_direct_+/+_(5871r)	3.51852	1	0.068404	55350	direct	+/+	+/+
chr1:905964-907389	PLEKHN1	0.0250013	0.0755633	0.00188918	0.00188918	BACH1	BACH1_direct_+/+	BACH1_direct_+/+_(1425g)	BACH1_direct_+/+_(6575r)	2.30872	1	0.10043	55351	direct	+/+	+/+
chr18:51196090-51197133	MEX3C	0.0972341	0.183944	0.0178856	0.0178856	RUNX3	RUNX3_direct_+/+	RUNX3_direct_+/+_(362g)	RUNX3_direct_+/+_(1392r)	0.772199	1	0.108301	55357	direct	+/+	+/+
chr20:46129832-46130604	CD40	0.0919894	0.54913	0.0505141	0.0505141	ETV6	ETV6_direct_+/+	ETV6_direct_+/+_(1239g)	ETV6_direct_+/+_(5871r)	0.979513	1	0.322185	55361	direct	+/+	+/+
chr10:97683616-97683888	PI4K2A	0.0585563	0.19085	0.0111755	0.0111755	SPI1	SPI1_direct_+/+	SPI1_direct_+/+_(1276g)	SPI1_direct_+/+_(9180r)	3.28018	1	0.134927	55363	direct	+/+	+/+
chr18:62331454-62332408	TNFRSF11A	0.083577	0.0774655	0.00647434	0.00647434	RUNX3	RUNX3_direct_+/+	RUNX3_direct_+/+_(362g)	RUNX3_direct_+/+_(1392r)	2.04361	1	0.0744638	55365	direct	+/+	+/+
chr16:84751080-84751713	COTL1	0.0222758	0.237142	0.00528253	0.00528253	SPI1	SPI1_direct_+/+	SPI1_direct_+/+_(1276g)	SPI1_direct_+/+_(9180r)	2.62525	1	0.209305	55368	direct	+/+	+/+
chr12:54984327-54985014	TESPA1	0.0936762	0.481915	0.0451439	0.0451439	IRF8	IRF8_direct_-/+	IRF8_direct_-/+_(41g)	IRF8_direct_-/+_(179r)	0.202817	-1	-0.111353	55370	direct	-/+	-/+
chr6:3228130-3228652	PSMG4	0.0254869	0.129167	0.00329206	0.00329206	ZEB1	ZEB1_direct_+/+	ZEB1_direct_+/+_(788g)	ZEB1_direct_+/+_(2126r)	2.63476	1	0.0890128	55373	direct	+/+	+/+
chr12:68951272-68952355	CPM	0.0337353	0.63315	0.0213595	0.0213595	SPI1	SPI1_direct_+/+	SPI1_direct_+/+_(1276g)	SPI1_direct_+/+_(9180r)	2.29878	1	0.232484	55374	direct	+/+	+/+
chr6:111982647-111983225	FYN	0.000656934	0.195472	0.000128412	0.000128412	ETS1	ETS1_direct_+/+	ETS1_direct_+/+_(1228g)	ETS1_direct_+/+_(6337r)	4.77084	1	0.27936	55377	direct	+/+	+/+
chr18:62536035-62536331	TNFRSF11A	0.0248612	0.106061	0.0026368	0.0026368	RUNX3	RUNX3_direct_+/+	RUNX3_direct_+/+_(362g)	RUNX3_direct_+/+_(1392r)	2.04361	1	0.0744638	55378	direct	+/+	+/+
chr3:138222156-138222638	DZIP1L	0.0294265	0.131615	0.00387296	0.00387296	ETS1	ETS1_direct_-/+	ETS1_direct_-/+_(354g)	ETS1_direct_-/+_(3928r)	0.58129	-1	-0.0525936	55383	direct	-/+	-/+
chr16:50697452-50698801	SNX20	0.0500093	0.13667	0.00683476	0.00683476	IRF8	IRF8_direct_+/+	IRF8_direct_+/+_(391g)	IRF8_direct_+/+_(2330r)	0.302155	1	0.0769412	55384	direct	+/+	+/+
chrX:13716887-13717385	TRAPPC2	0.0669634	0.0912116	0.00610784	0.00610784	ETS1	ETS1_direct_+/+	ETS1_direct_+/+_(1228g)	ETS1_direct_+/+_(6337r)	2.33436	1	0.069939	55386	direct	+/+	+/+
chr7:157009607-157012015	NOM1	0.0662579	0.0548071	0.0036314	0.0036314	ZEB1	ZEB1_direct_+/+	ZEB1_direct_+/+_(788g)	ZEB1_direct_+/+_(2126r)	3.03108	1	0.0576697	55390	direct	+/+	+/+
chr3:172200091-172201831	FNDC3B	0.0356548	0.75446	0.0269001	0.0269001	BACH1	BACH1_direct_+/+	BACH1_direct_+/+_(1425g)	BACH1_direct_+/+_(6575r)	3.69088	1	0.556206	55391	direct	+/+	+/+
chr15:100383078-100384686	ADAMTS17	0.0724487	0.238506	0.0172795	0.0172795	SPI1	SPI1_direct_-/+	SPI1_direct_-/+_(432g)	SPI1_direct_-/+_(1071r)	0.660647	-1	-0.0770003	55392	direct	-/+	-/+
chr6:33113446-33114138	HLA-DPA1	0.0231607	0.432841	0.0100249	0.0100249	PLAGL1	PLAGL1_extended_+/+	PLAGL1_extended_+/+_(242g)	PLAGL1_extended_+/+_(497r)	0.675838	1	0.143113	55398	extended	+/+	+/+
chr8:29003995-29004993	HMBOX1	0.0435294	0.115122	0.00501118	0.00501118	ETV6	ETV6_direct_+/+	ETV6_direct_+/+_(1239g)	ETV6_direct_+/+_(5871r)	1.34298	1	0.140694	55400	direct	+/+	+/+
chr2:105234937-105236018	MRPS9	0.0610908	0.0715468	0.00437085	0.00437085	SPI1	SPI1_direct_-/+	SPI1_direct_-/+_(432g)	SPI1_direct_-/+_(1071r)	1.01388	-1	-0.0599799	55403	direct	-/+	-/+
chr13:75548854-75550721	UCHL3	0.0191447	0.0583443	0.00111699	0.00111699	ETS1	ETS1_direct_+/+	ETS1_direct_+/+_(1228g)	ETS1_direct_+/+_(6337r)	1.96367	1	0.0755039	55406	direct	+/+	+/+
chr5:143230224-143230841	NR3C1	0.00389626	0.0797357	0.000310671	0.000310671	CREM	CREM_direct_+/+	CREM_direct_+/+_(288g)	CREM_direct_+/+_(736r)	2.88249	1	0.202823	55407	direct	+/+	+/+
chr3:186103919-186104373	DGKG	0.0391547	0.255413	0.0100006	0.0100006	FOSB	FOSB_direct_+/+	FOSB_direct_+/+_(161g)	FOSB_direct_+/+_(231r)	1.78166	1	0.153595	55408	direct	+/+	+/+
chr3:172139744-172141521	FNDC3B	0.0538215	0.752088	0.0404785	0.0404785	KLF12	KLF12_direct_-/+	KLF12_direct_-/+_(464g)	KLF12_direct_-/+_(1303r)	1.82913	-1	-0.271497	55409	direct	-/+	-/+
chr9:113155012-113155275	FKBP15	0.0750251	0.482605	0.0362075	0.0362075	ETS1	ETS1_direct_-/+	ETS1_direct_-/+_(354g)	ETS1_direct_-/+_(3928r)	0.591187	-1	-0.156328	55417	direct	-/+	-/+
chr4:102683883-102685229	MANBA	0.0227158	0.528446	0.0120041	0.0120041	ETS1	ETS1_direct_-/+	ETS1_direct_-/+_(354g)	ETS1_direct_-/+_(3928r)	1.87287	-1	-0.199917	55419	direct	-/+	-/+
chr15:90044803-90045541	ZNF710	0.0098205	0.449159	0.00441097	0.00441097	ETS1	ETS1_direct_-/+	ETS1_direct_-/+_(354g)	ETS1_direct_-/+_(3928r)	0.677769	-1	-0.173065	55421	direct	-/+	-/+
chr6:220375-221103	DUSP22	0.0263338	0.181755	0.0047863	0.0047863	ETV6	ETV6_direct_+/+	ETV6_direct_+/+_(1239g)	ETV6_direct_+/+_(5871r)	2.20473	1	0.189046	55423	direct	+/+	+/+
chr17:49760977-49761221	FAM117A	0.057244	0.235626	0.0134882	0.0134882	ETS2	ETS2_direct_-/+	ETS2_direct_-/+_(194g)	ETS2_direct_-/+_(1030r)	0.245353	-1	-0.0931934	55424	direct	-/+	-/+
chr21:33198723-33199464	IL10RB	0.077546	0.400652	0.031069	0.031069	ETV6	ETV6_direct_+/+	ETV6_direct_+/+_(1239g)	ETV6_direct_+/+_(5871r)	1.86678	1	0.303246	55425	direct	+/+	+/+
chr22:50304914-50305487	PLXNB2	0.0760715	0.37407	0.0284561	0.0284561	MAFB	MAFB_direct_+/+	MAFB_direct_+/+_(433g)	MAFB_direct_+/+_(1902r)	0.746386	1	0.159843	55426	direct	+/+	+/+
chr3:16511558-16513187	RFTN1	0.0191568	0.194464	0.0037253	0.0037253	ETV6	ETV6_direct_+/+	ETV6_direct_+/+_(1239g)	ETV6_direct_+/+_(5871r)	1.19407	1	0.212314	55433	direct	+/+	+/+
chr17:19019117-19019982	GRAP	0.0562365	0.115515	0.00649616	0.00649616	ZEB1	ZEB1_direct_+/+	ZEB1_direct_+/+_(788g)	ZEB1_direct_+/+_(2126r)	3.61925	1	0.0733735	55434	direct	+/+	+/+
chr17:76484323-76485326	RHBDF2	0.0667992	0.4291	0.0286635	0.0286635	KLF12	KLF12_direct_-/+	KLF12_direct_-/+_(464g)	KLF12_direct_-/+_(1303r)	1.88105	-1	-0.183486	55435	direct	-/+	-/+
chr10:119498509-119499873	GRK5	0.0180676	0.219106	0.00395873	0.00395873	FOXO1	FOXO1_direct_+/+	FOXO1_direct_+/+_(503g)	FOXO1_direct_+/+_(1947r)	1.24551	1	0.133316	55437	direct	+/+	+/+
chr5:610835-613485	CEP72	0.0419996	0.0529989	0.00222593	0.00222593	ETS1	ETS1_direct_+/+	ETS1_direct_+/+_(1228g)	ETS1_direct_+/+_(6337r)	1.73746	1	0.0508466	55439	direct	+/+	+/+
chr19:47728767-47729898	NOP53	0.0142806	0.155247	0.00221701	0.00221701	KLF12	KLF12_direct_+/+	KLF12_direct_+/+_(1093g)	KLF12_direct_+/+_(3748r)	3.50881	1	0.151684	55440	direct	+/+	+/+
chr16:67000889-67002062	NAE1	0.0130258	0.125743	0.0016379	0.0016379	ETS1	ETS1_direct_+/+	ETS1_direct_+/+_(1228g)	ETS1_direct_+/+_(6337r)	2.35722	1	0.10501	55445	direct	+/+	+/+
chr12:2294295-2295670	CACNA1C	0.00252525	0.0686179	0.000173277	0.000173277	EGR2	EGR2_direct_+/+	EGR2_direct_+/+_(286g)	EGR2_direct_+/+_(1155r)	1.77467	1	0.204332	55447	direct	+/+	+/+
chr14:50002228-50002805	ARF6	0.0682666	0.127098	0.00867654	0.00867654	KLF13	KLF13_direct_+/+	KLF13_direct_+/+_(85g)	KLF13_direct_+/+_(540r)	0.526039	1	0.0751308	55448	direct	+/+	+/+
chr9:89375018-89375986	SEMA4D	0.00730919	0.117645	0.000859893	0.000859893	EBF1	EBF1_direct_-/+	EBF1_direct_-/+_(32g)	EBF1_direct_-/+_(136r)	0.192656	-1	-0.0581805	55449	direct	-/+	-/+
chr5:61319116-61320790	ZSWIM6	0.00550498	0.37401	0.00205892	0.00205892	RUNX1	RUNX1_direct_+/+	RUNX1_direct_+/+_(521g)	RUNX1_direct_+/+_(1154r)	2.33004	1	0.320556	55450	direct	+/+	+/+
chrX:10189314-10190286	CLCN4	0.0595258	0.0712049	0.00423853	0.00423853	BCL11A	BCL11A_direct_+/+	BCL11A_direct_+/+_(146g)	BCL11A_direct_+/+_(636r)	3.04535	1	0.101139	55451	direct	+/+	+/+
chr1:160075772-160076416	SLAMF9	0.0275926	0.0876917	0.00241964	0.00241964	TCF7L1	TCF7L1_direct_+/+	TCF7L1_direct_+/+_(115g)	TCF7L1_direct_+/+_(230r)	1.39718	1	0.0545573	55457	direct	+/+	+/+
chr1:183875148-183876241	RGL1	0.00980314	0.711118	0.00697119	0.00697119	BACH1	BACH1_direct_+/+	BACH1_direct_+/+_(1425g)	BACH1_direct_+/+_(6575r)	5.42742	1	0.411044	55459	direct	+/+	+/+
chr3:187000457-187001499	ST6GAL1	0.0185952	0.0764811	0.00142219	0.00142219	ETS1	ETS1_direct_+/+	ETS1_direct_+/+_(1228g)	ETS1_direct_+/+_(6337r)	1.82316	1	0.204383	55464	direct	+/+	+/+
chr6:2981099-2982246	RIPK1	0.0550335	0.0699299	0.00384848	0.00384848	ETV6	ETV6_direct_+/+	ETV6_direct_+/+_(1239g)	ETV6_direct_+/+_(5871r)	1.78755	1	0.116284	55466	direct	+/+	+/+
chr19:12721886-12723359	PRDX2	0.0260893	0.128914	0.00336327	0.00336327	ETS1	ETS1_direct_+/+	ETS1_direct_+/+_(1228g)	ETS1_direct_+/+_(6337r)	3.05088	1	0.0791445	55468	direct	+/+	+/+
chr7:44980191-44982003	MYO1G	0.0833568	0.455541	0.0379724	0.0379724	ETS1	ETS1_direct_-/+	ETS1_direct_-/+_(354g)	ETS1_direct_-/+_(3928r)	1.12875	-1	-0.199274	55470	direct	-/+	-/+
chr8:71987252-71988145	TRPA1	0.037678	0.214508	0.00808222	0.00808222	BACH2	BACH2_direct_-/+	BACH2_direct_-/+_(572g)	BACH2_direct_-/+_(2971r)	0.367324	-1	-0.0719803	55471	direct	-/+	-/+
chr1:145858303-145860207	POLR3GL	0.0122355	0.0714471	0.000874191	0.000874191	ETS1	ETS1_direct_+/+	ETS1_direct_+/+_(1228g)	ETS1_direct_+/+_(6337r)	2.76428	1	0.079992	55472	direct	+/+	+/+
chr15:74032529-74034275	PML	0.0977006	0.312237	0.0305057	0.0305057	SMAD3	SMAD3_direct_-/+	SMAD3_direct_-/+_(139g)	SMAD3_direct_-/+_(393r)	0.496088	-1	-0.0606439	55473	direct	-/+	-/+
chr17:7513918-7514533	POLR2A	0.0316853	0.232035	0.0073521	0.0073521	CREM	CREM_direct_+/+	CREM_direct_+/+_(288g)	CREM_direct_+/+_(736r)	1.6312	1	0.199337	55474	direct	+/+	+/+
chr11:118342368-118343191	CD3G	0.0785768	0.359831	0.0282743	0.0282743	BACH1	BACH1_direct_-/+	BACH1_direct_-/+_(251g)	BACH1_direct_-/+_(492r)	1.22799	-1	-0.151326	55475	direct	-/+	-/+
chr12:11891434-11892409	ETV6	0.00222254	0.500627	0.00111266	0.00111266	ETS1	ETS1_direct_-/+	ETS1_direct_-/+_(354g)	ETS1_direct_-/+_(3928r)	2.65892	-1	-0.185211	55478	direct	-/+	-/+
chr20:62570355-62572371	SLCO4A1	0.00345509	0.0853549	0.000294909	0.000294909	BACH1	BACH1_direct_+/+	BACH1_direct_+/+_(1425g)	BACH1_direct_+/+_(6575r)	2.44058	1	0.137249	55479	direct	+/+	+/+
chr1:40066903-40068412	CAP1	0.0782185	0.197339	0.0154356	0.0154356	BACH1	BACH1_direct_+/+	BACH1_direct_+/+_(1425g)	BACH1_direct_+/+_(6575r)	1.7484	1	0.173072	55480	direct	+/+	+/+
chr16:84818865-84821444	CRISPLD2	0.00988232	0.170255	0.00168251	0.00168251	ELK3	ELK3_extended_+/+	ELK3_extended_+/+_(106g)	ELK3_extended_+/+_(246r)	2.76769	1	0.13655	55480	extended	+/+	+/+
chr4:40219388-40220346	RHOH	0.018957	0.421119	0.00798316	0.00798316	ZEB2	ZEB2_direct_-/+	ZEB2_direct_-/+_(266g)	ZEB2_direct_-/+_(627r)	2.46381	-1	-0.188187	55482	direct	-/+	-/+
chr1:1763693-1765736	NADK	0.0309423	0.359655	0.0111285	0.0111285	BACH1	BACH1_direct_+/+	BACH1_direct_+/+_(1425g)	BACH1_direct_+/+_(6575r)	2.26999	1	0.287986	55484	direct	+/+	+/+
chr10:123142817-123143774	IKZF5	0.0186882	0.0788335	0.00147325	0.00147325	KLF12	KLF12_direct_+/+	KLF12_direct_+/+_(1093g)	KLF12_direct_+/+_(3748r)	3.84486	1	0.0991872	55493	direct	+/+	+/+
chr6:42021857-42023679	CCND3	0.027214	0.393919	0.0107201	0.0107201	ETS1	ETS1_direct_+/+	ETS1_direct_+/+_(1228g)	ETS1_direct_+/+_(6337r)	1.59943	1	0.244168	55495	direct	+/+	+/+
chrX:153875203-153876333	ARHGAP4	0.0652864	0.116788	0.00762465	0.00762465	FLI1	FLI1_direct_+/+	FLI1_direct_+/+_(164g)	FLI1_direct_+/+_(709r)	0.950609	1	0.0671653	55496	direct	+/+	+/+
chr8:22714979-22716703	EGR3	0.0184248	0.0795314	0.00146535	0.00146535	EGR2	EGR2_direct_+/+	EGR2_direct_+/+_(286g)	EGR2_direct_+/+_(1155r)	5.25293	1	0.16213	55499	direct	+/+	+/+
chr11:65117260-65118178	FAU	0.0284703	0.210567	0.00599491	0.00599491	KLF2	KLF2_direct_+/+	KLF2_direct_+/+_(202g)	KLF2_direct_+/+_(1075r)	1.53046	1	0.215215	55500	direct	+/+	+/+
chr17:58568571-58569676	SEPTIN4	0.0893977	0.086989	0.00777662	0.00777662	ATF5	ATF5_direct_+/+	ATF5_direct_+/+_(428g)	ATF5_direct_+/+_(928r)	1.45749	1	0.0646189	55503	direct	+/+	+/+
chr16:67984487-67985452	PSMB10	0.0690569	0.12808	0.00884478	0.00884478	IRF7	IRF7_direct_+/+	IRF7_direct_+/+_(68g)	IRF7_direct_+/+_(234r)	1.4781	1	0.0922262	55504	direct	+/+	+/+
chr6:16374460-16375596	ATXN1	0.00129789	0.0759587	9.85858e-05	9.85858e-05	BACH1	BACH1_direct_+/+	BACH1_direct_+/+_(1425g)	BACH1_direct_+/+_(6575r)	5.59881	1	0.42169	55508	direct	+/+	+/+
chr8:143552698-143553829	ZC3H3	0.0100292	0.0943407	0.000946163	0.000946163	SPI1	SPI1_direct_+/+	SPI1_direct_+/+_(1276g)	SPI1_direct_+/+_(9180r)	3.38359	1	0.0892699	55509	direct	+/+	+/+
chr1:11960245-11961170	MIIP	0.0426203	0.0774921	0.00330274	0.00330274	SPI1	SPI1_direct_+/+	SPI1_direct_+/+_(1276g)	SPI1_direct_+/+_(9180r)	2.51575	1	0.0566675	55514	direct	+/+	+/+
chr19:44741744-44742764	BCL3	0.0313016	0.184571	0.00577737	0.00577737	LEF1	LEF1_direct_-/+	LEF1_direct_-/+_(310g)	LEF1_direct_-/+_(574r)	1.73114	-1	-0.0881836	55516	direct	-/+	-/+
chr8:100442678-100443731	RNF19A	0.0588179	0.351928	0.0206997	0.0206997	RUNX3	RUNX3_direct_+/+	RUNX3_direct_+/+_(362g)	RUNX3_direct_+/+_(1392r)	1.60011	1	0.147825	55518	direct	+/+	+/+
chr20:32227091-32228825	HCK	0.0236507	0.755034	0.0178571	0.0178571	ETS1	ETS1_direct_-/+	ETS1_direct_-/+_(354g)	ETS1_direct_-/+_(3928r)	2.71341	-1	-0.253095	55519	direct	-/+	-/+
chr10:17770916-17771441	MRC1	0.0243804	0.40368	0.00984187	0.00984187	RXRA	RXRA_direct_+/+	RXRA_direct_+/+_(532g)	RXRA_direct_+/+_(3393r)	0.625903	1	0.129842	55522	direct	+/+	+/+
chr1:235892676-235893611	NID1	0.0292006	0.157131	0.00458833	0.00458833	RORA	RORA_direct_-/+	RORA_direct_-/+_(426g)	RORA_direct_-/+_(1120r)	1.18299	-1	-0.0612563	55526	direct	-/+	-/+
chr11:93514857-93516130	SMCO4	0.0920382	0.469084	0.0431736	0.0431736	ETV6	ETV6_direct_+/+	ETV6_direct_+/+_(1239g)	ETV6_direct_+/+_(5871r)	1.23329	1	0.35707	55529	direct	+/+	+/+
chr6:13689199-13690598	NOL7	0.0113603	0.0693536	0.000787881	0.000787881	ETS1	ETS1_direct_+/+	ETS1_direct_+/+_(1228g)	ETS1_direct_+/+_(6337r)	3.56415	1	0.103993	55530	direct	+/+	+/+
chr3:48428238-48430990	TMA7	0.00977221	0.117766	0.00115083	0.00115083	ETS1	ETS1_direct_+/+	ETS1_direct_+/+_(1228g)	ETS1_direct_+/+_(6337r)	2.45308	1	0.093339	55531	direct	+/+	+/+
chr4:80101725-80102442	ANTXR2	0.0520006	0.522604	0.0271758	0.0271758	SPI1	SPI1_direct_+/+	SPI1_direct_+/+_(1276g)	SPI1_direct_+/+_(9180r)	3.71197	1	0.326746	55533	direct	+/+	+/+
chr2:74457197-74458956	WDR54	0.0125718	0.0869272	0.00109283	0.00109283	ETS1	ETS1_direct_+/+	ETS1_direct_+/+_(1228g)	ETS1_direct_+/+_(6337r)	2.34116	1	0.0600607	55534	direct	+/+	+/+
chr9:33109894-33110676	B4GALT1	0.0426687	0.285671	0.0121892	0.0121892	ZEB2	ZEB2_direct_+/+	ZEB2_direct_+/+_(179g)	ZEB2_direct_+/+_(410r)	4.25719	1	0.25394	55535	direct	+/+	+/+
chr15:70046403-70047522	TLE3	0.109809	0.177727	0.019516	0.019516	FOSB	FOSB_direct_+/+	FOSB_direct_+/+_(161g)	FOSB_direct_+/+_(231r)	1.40314	1	0.0964623	55536	direct	+/+	+/+
chr2:96843572-96844891	ANKRD23	0.0253053	0.120534	0.00305015	0.00305015	KLF12	KLF12_direct_+/+	KLF12_direct_+/+_(1093g)	KLF12_direct_+/+_(3748r)	5.28747	1	0.0926208	55538	direct	+/+	+/+
chr18:63309435-63309972	KDSR	0.0580695	0.191693	0.0111315	0.0111315	FOXO1	FOXO1_direct_+/+	FOXO1_direct_+/+_(503g)	FOXO1_direct_+/+_(1947r)	0.726359	1	0.117145	55542	direct	+/+	+/+
chr6:47631134-47631825	CD2AP	0.0959847	0.236543	0.0227045	0.0227045	SPIB	SPIB_direct_+/+	SPIB_direct_+/+_(64g)	SPIB_direct_+/+_(442r)	1.1274	1	0.114181	55543	direct	+/+	+/+
chr12:56589822-56590911	PRIM1	0.0215261	0.0727171	0.00156531	0.00156531	ETS1	ETS1_direct_+/+	ETS1_direct_+/+_(1228g)	ETS1_direct_+/+_(6337r)	2.37797	1	0.0827627	55546	direct	+/+	+/+
chr10:6045014-6046173	PFKFB3	0.000872032	0.113776	9.92163e-05	9.92163e-05	ATF5	ATF5_direct_+/+	ATF5_direct_+/+_(428g)	ATF5_direct_+/+_(928r)	1.56792	1	0.266627	55551	direct	+/+	+/+
chr19:18436652-18439183	REX1BD	0.0164291	0.0738053	0.00121255	0.00121255	ETS1	ETS1_direct_+/+	ETS1_direct_+/+_(1228g)	ETS1_direct_+/+_(6337r)	2.99891	1	0.0619782	55552	direct	+/+	+/+
chr14:65303362-65304136	FUT8	0.0752885	0.311046	0.0234182	0.0234182	ETS1	ETS1_direct_+/+	ETS1_direct_+/+_(1228g)	ETS1_direct_+/+_(6337r)	1.84781	1	0.194833	55553	direct	+/+	+/+
chr12:120658377-120659796	RNF10	0.0261198	0.0542561	0.00141716	0.00141716	NFE2L2	NFE2L2_direct_+/+	NFE2L2_direct_+/+_(668g)	NFE2L2_direct_+/+_(3406r)	0.660343	1	0.0905028	55556	direct	+/+	+/+
chr6:118902532-118903768	ASF1A	0.0660329	0.117654	0.00776904	0.00776904	RORA	RORA_direct_+/+	RORA_direct_+/+_(252g)	RORA_direct_+/+_(378r)	1.87887	1	0.0674668	55558	direct	+/+	+/+
chr9:34999545-35001593	VCP	0.0170839	0.162294	0.0027726	0.0027726	CEBPB	CEBPB_direct_+/+	CEBPB_direct_+/+_(723g)	CEBPB_direct_+/+_(2304r)	2.70103	1	0.164567	55561	direct	+/+	+/+
chr17:81840544-81841278	MAFG	0.0238505	0.246369	0.00587602	0.00587602	BACH1	BACH1_direct_+/+	BACH1_direct_+/+_(1425g)	BACH1_direct_+/+_(6575r)	2.74239	1	0.2173	55562	direct	+/+	+/+
chr7:151226035-151226241	SMARCD3	0.113115	0.112071	0.0126769	0.0126769	ETV6	ETV6_direct_+/+	ETV6_direct_+/+_(1239g)	ETV6_direct_+/+_(5871r)	1.08058	1	0.0588708	55563	direct	+/+	+/+
chr6:16848898-16849914	ATXN1	0.00357476	0.307736	0.00110008	0.00110008	SPI1	SPI1_direct_+/+	SPI1_direct_+/+_(1276g)	SPI1_direct_+/+_(9180r)	3.94312	1	0.253663	55564	direct	+/+	+/+
chr5:151145851-151146471	GM2A	0.0241953	0.335127	0.00810849	0.00810849	CEBPB	CEBPB_direct_+/+	CEBPB_direct_+/+_(723g)	CEBPB_direct_+/+_(2304r)	2.82167	1	0.260678	55566	direct	+/+	+/+
chr7:106717293-106719191	CCDC71L	0.0487641	0.0699904	0.00341302	0.00341302	BACH1	BACH1_direct_+/+	BACH1_direct_+/+_(1425g)	BACH1_direct_+/+_(6575r)	2.26791	1	0.0762807	55567	direct	+/+	+/+
chr15:91917562-91918325	SLCO3A1	0.0106556	0.542372	0.00577928	0.00577928	BACH1	BACH1_direct_+/+	BACH1_direct_+/+_(1425g)	BACH1_direct_+/+_(6575r)	2.58512	1	0.343774	55569	direct	+/+	+/+
chr20:32068733-32069499	HCK	0.0286201	0.722594	0.0206807	0.0206807	CEBPB	CEBPB_direct_+/+	CEBPB_direct_+/+_(723g)	CEBPB_direct_+/+_(2304r)	3.04766	1	0.347743	55570	direct	+/+	+/+
chr14:52706658-52707855	STYX	0.0223824	0.0507825	0.00113663	0.00113663	ETS1	ETS1_direct_+/+	ETS1_direct_+/+_(1228g)	ETS1_direct_+/+_(6337r)	2.2374	1	0.108196	55574	direct	+/+	+/+
chr19:18274741-18275953	IFI30	0.0148004	0.365516	0.0054098	0.0054098	CEBPB	CEBPB_direct_+/+	CEBPB_direct_+/+_(723g)	CEBPB_direct_+/+_(2304r)	5.62078	1	0.426815	55587	direct	+/+	+/+
chr11:3009485-3010101	NAP1L4	0.0135393	0.223751	0.00302944	0.00302944	BCL11B	BCL11B_direct_+/+	BCL11B_direct_+/+_(88g)	BCL11B_direct_+/+_(114r)	4.07329	1	0.261821	55588	direct	+/+	+/+
chr12:55842256-55843371	RAB5B	0.025738	0.0644712	0.00165936	0.00165936	BACH1	BACH1_direct_+/+	BACH1_direct_+/+_(1425g)	BACH1_direct_+/+_(6575r)	1.8365	1	0.0945187	55592	direct	+/+	+/+
chr16:81798710-81799334	CMIP	0.000933279	0.340749	0.000318014	0.000318014	IKZF1	IKZF1_direct_-/+	IKZF1_direct_-/+_(56g)	IKZF1_direct_-/+_(433r)	0.377486	-1	-0.169095	55598	direct	-/+	-/+
chr5:173015351-173017419	CREBRF	0.0509853	0.0527482	0.00268938	0.00268938	BACH1	BACH1_direct_+/+	BACH1_direct_+/+_(1425g)	BACH1_direct_+/+_(6575r)	2.10119	1	0.12636	55599	direct	+/+	+/+
chr12:95205042-95206204	FGD6	0.0723219	0.313221	0.0226527	0.0226527	MAFB	MAFB_direct_+/+	MAFB_direct_+/+_(433g)	MAFB_direct_+/+_(1902r)	1.57336	1	0.133707	55600	direct	+/+	+/+
chr17:1462211-1463060	SLC43A2	0.00113355	0.324155	0.000367446	0.000367446	ETS1	ETS1_direct_-/+	ETS1_direct_-/+_(354g)	ETS1_direct_-/+_(3928r)	2.56103	-1	-0.239008	55602	direct	-/+	-/+
chr5:157346461-157348457	CYFIP2	0.00215275	0.314074	0.000676122	0.000676122	KLF12	KLF12_direct_+/+	KLF12_direct_+/+_(1093g)	KLF12_direct_+/+_(3748r)	5.40857	1	0.243014	55605	direct	+/+	+/+
chr2:105866321-105867342	NCK2	0.00122874	0.11481	0.000141073	0.000141073	ETS1	ETS1_direct_+/+	ETS1_direct_+/+_(1228g)	ETS1_direct_+/+_(6337r)	3.62349	1	0.284003	55607	direct	+/+	+/+
chr11:119663751-119664626	NECTIN1	0.0295454	0.0670159	0.00198001	0.00198001	TCF4	TCF4_direct_+/+	TCF4_direct_+/+_(267g)	TCF4_direct_+/+_(800r)	2.3148	1	0.053329	55608	direct	+/+	+/+
chr17:75587645-75588086	MYO15B	0.0384127	0.14894	0.00572121	0.00572121	SPI1	SPI1_direct_+/+	SPI1_direct_+/+_(1276g)	SPI1_direct_+/+_(9180r)	4.03199	1	0.116834	55610	direct	+/+	+/+
chr9:27622733-27623275	C9orf72	0.0599248	0.48512	0.0290707	0.0290707	ETV6	ETV6_direct_+/+	ETV6_direct_+/+_(1239g)	ETV6_direct_+/+_(5871r)	3.04309	1	0.329342	55614	direct	+/+	+/+
chr22:39919949-39920656	TNRC6B	0.00183875	0.262027	0.000481801	0.000481801	BACH2	BACH2_direct_+/+	BACH2_direct_+/+_(403g)	BACH2_direct_+/+_(832r)	4.43696	1	0.198831	55615	direct	+/+	+/+
chr3:150468601-150470922	TSC22D2	0.111983	0.268971	0.0301201	0.0301201	ETV3	ETV3_direct_+/+	ETV3_direct_+/+_(154g)	ETV3_direct_+/+_(473r)	0.29713	1	0.19581	55617	direct	+/+	+/+
chr7:141700388-141702893	DENND11	0.102751	0.143024	0.0146959	0.0146959	SPI1	SPI1_direct_-/+	SPI1_direct_-/+_(432g)	SPI1_direct_-/+_(1071r)	0.608633	-1	-0.0681167	55619	direct	-/+	-/+
chr9:19142087-19143436	PLIN2	0.0455808	0.110074	0.00501724	0.00501724	CEBPB	CEBPB_direct_+/+	CEBPB_direct_+/+_(723g)	CEBPB_direct_+/+_(2304r)	1.96086	1	0.0965196	55621	direct	+/+	+/+
chr1:151158211-151158951	PIP5K1A	0.0754358	0.10912	0.00823155	0.00823155	ETV6	ETV6_direct_+/+	ETV6_direct_+/+_(1239g)	ETV6_direct_+/+_(5871r)	2.62099	1	0.119055	55623	direct	+/+	+/+
chr14:105046928-105047777	GPR132	0.111633	0.330319	0.0368746	0.0368746	ETV3	ETV3_direct_+/+	ETV3_direct_+/+_(154g)	ETV3_direct_+/+_(473r)	0.692606	1	0.189121	55624	direct	+/+	+/+
chr8:23074168-23075897	TNFRSF10D	0.0541775	0.240614	0.0130359	0.0130359	SPI1	SPI1_direct_+/+	SPI1_direct_+/+_(1276g)	SPI1_direct_+/+_(9180r)	3.78119	1	0.16635	55628	direct	+/+	+/+
chr7:1004322-1005162	C7orf50	0.0353845	0.0929945	0.00329057	0.00329057	BCL11A	BCL11A_direct_+/+	BCL11A_direct_+/+_(146g)	BCL11A_direct_+/+_(636r)	1.96952	1	0.100363	55630	direct	+/+	+/+
chr2:60971394-60972254	REL	0.0254201	0.176171	0.00447829	0.00447829	CREM	CREM_direct_+/+	CREM_direct_+/+_(288g)	CREM_direct_+/+_(736r)	2.59219	1	0.256484	55635	direct	+/+	+/+
chr10:79353093-79353717	PPIF	0.00557307	0.523321	0.00291651	0.00291651	SPI1	SPI1_direct_+/+	SPI1_direct_+/+_(1276g)	SPI1_direct_+/+_(9180r)	4.77366	1	0.314449	55636	direct	+/+	+/+
chr13:98517484-98518668	STK24	0.00167697	0.0535876	8.98647e-05	8.98647e-05	ELK3	ELK3_extended_+/+	ELK3_extended_+/+_(106g)	ELK3_extended_+/+_(246r)	3.64719	1	0.309211	55637	extended	+/+	+/+
chr20:19914858-19915973	RIN2	0.0331278	0.543925	0.018019	0.018019	BACH1	BACH1_direct_+/+	BACH1_direct_+/+_(1425g)	BACH1_direct_+/+_(6575r)	1.69779	1	0.356673	55639	direct	+/+	+/+
chr12:1948151-1950451	DCP1B	0.0243918	0.0855626	0.00208702	0.00208702	ETS1	ETS1_direct_+/+	ETS1_direct_+/+_(1228g)	ETS1_direct_+/+_(6337r)	2.18478	1	0.0975953	55640	direct	+/+	+/+
chr2:26344677-26345127	SELENOI	0.0416571	0.0593246	0.00247129	0.00247129	KLF12	KLF12_direct_+/+	KLF12_direct_+/+_(1093g)	KLF12_direct_+/+_(3748r)	2.13703	1	0.0766563	55645	direct	+/+	+/+
chr2:218261381-218262488	TMBIM1	0.050296	0.243812	0.0122628	0.0122628	IKZF3	IKZF3_direct_-/+	IKZF3_direct_-/+_(318g)	IKZF3_direct_-/+_(1046r)	0.383478	-1	-0.0850189	55646	direct	-/+	-/+
chr6:134169793-134170097	SGK1	0.0539882	0.430333	0.0232329	0.0232329	SPI1	SPI1_direct_+/+	SPI1_direct_+/+_(1276g)	SPI1_direct_+/+_(9180r)	2.25234	1	0.216264	55648	direct	+/+	+/+
chr1:78664744-78665376	IFI44L	0.0642558	0.426811	0.0274251	0.0274251	FOSL2	FOSL2_direct_-/+	FOSL2_direct_-/+_(55g)	FOSL2_direct_-/+_(115r)	0.980399	-1	-0.155707	55651	direct	-/+	-/+
chr10:921338-923098	WDR37	0.0480785	0.0969265	0.00466008	0.00466008	NFE2L2	NFE2L2_direct_+/+	NFE2L2_direct_+/+_(668g)	NFE2L2_direct_+/+_(3406r)	0.983301	1	0.0991872	55655	direct	+/+	+/+
chr10:23411783-23412986	OTUD1	0.0389469	0.138183	0.00538178	0.00538178	MAFB	MAFB_direct_+/+	MAFB_direct_+/+_(433g)	MAFB_direct_+/+_(1902r)	1.18627	1	0.0860129	55660	direct	+/+	+/+
chr2:218363424-218364032	PNKD	0.0460265	0.231253	0.0106438	0.0106438	SPI1	SPI1_direct_+/+	SPI1_direct_+/+_(1276g)	SPI1_direct_+/+_(9180r)	2.84661	1	0.148907	55662	direct	+/+	+/+
chr13:48093879-48095929	SUCLA2	0.0242626	0.0640045	0.00155292	0.00155292	ETS1	ETS1_direct_+/+	ETS1_direct_+/+_(1228g)	ETS1_direct_+/+_(6337r)	2.8897	1	0.09986	55663	direct	+/+	+/+
chr14:68977727-68978181	DCAF5	0.050453	0.0705831	0.00356113	0.00356113	FLI1	FLI1_direct_+/+	FLI1_direct_+/+_(164g)	FLI1_direct_+/+_(709r)	0.605202	1	0.0770215	55665	direct	+/+	+/+
chr16:56909511-56911427	NUP93	0.0240995	0.0960506	0.00231478	0.00231478	BACH1	BACH1_direct_+/+	BACH1_direct_+/+_(1425g)	BACH1_direct_+/+_(6575r)	2.20636	1	0.0844688	55666	direct	+/+	+/+
chr2:36530830-36531916	CRIM1	0.0465474	0.136917	0.00637312	0.00637312	BACH1	BACH1_direct_+/+	BACH1_direct_+/+_(1425g)	BACH1_direct_+/+_(6575r)	2.59483	1	0.188966	55670	direct	+/+	+/+
chr14:91369526-91370762	CCDC88C	0.00214152	0.223539	0.000478713	0.000478713	ETS1	ETS1_direct_+/+	ETS1_direct_+/+_(1228g)	ETS1_direct_+/+_(6337r)	2.92022	1	0.168339	55672	direct	+/+	+/+
chr1:93076257-93076595	TMED5	0.0250071	0.178297	0.00445869	0.00445869	SPI1	SPI1_direct_+/+	SPI1_direct_+/+_(1276g)	SPI1_direct_+/+_(9180r)	2.39878	1	0.140988	55677	direct	+/+	+/+
chr17:42188490-42189018	RAB5C	0.0386318	0.169693	0.00655557	0.00655557	CEBPB	CEBPB_direct_+/+	CEBPB_direct_+/+_(723g)	CEBPB_direct_+/+_(2304r)	1.35666	1	0.115734	55678	direct	+/+	+/+
chr4:336073-336732	ZNF721	0.0693094	0.143873	0.00997177	0.00997177	ETS1	ETS1_direct_+/+	ETS1_direct_+/+_(1228g)	ETS1_direct_+/+_(6337r)	2.98418	1	0.158673	55680	direct	+/+	+/+
chr11:18310638-18311527	HPS5	0.0489737	0.15296	0.007491	0.007491	ATF5	ATF5_direct_+/+	ATF5_direct_+/+_(428g)	ATF5_direct_+/+_(928r)	0.978677	1	0.0989071	55682	direct	+/+	+/+
chr2:38681306-38682547	SRSF7	0.0175401	0.263122	0.00461518	0.00461518	CREM	CREM_direct_+/+	CREM_direct_+/+_(288g)	CREM_direct_+/+_(736r)	3.79472	1	0.273814	55688	direct	+/+	+/+
chr10:13115695-13116216	OPTN	0.0261632	0.111995	0.00293013	0.00293013	KLF6	KLF6_direct_+/+	KLF6_direct_+/+_(419g)	KLF6_direct_+/+_(1070r)	1.99	1	0.154066	55689	direct	+/+	+/+
chr22:24512025-24512489	UPB1	0.0448239	0.169725	0.00760774	0.00760774	ETS2	ETS2_direct_+/+	ETS2_direct_+/+_(519g)	ETS2_direct_+/+_(902r)	0.851719	1	0.0894715	55690	direct	+/+	+/+
chr5:132280106-132280756	P4HA2	0.0265507	0.161525	0.0042886	0.0042886	SPI1	SPI1_direct_+/+	SPI1_direct_+/+_(1276g)	SPI1_direct_+/+_(9180r)	2.69778	1	0.10516	55692	direct	+/+	+/+
chr16:10752777-10753764	NUBP1	0.0361103	0.0967228	0.00349269	0.00349269	IRF8	IRF8_direct_+/+	IRF8_direct_+/+_(391g)	IRF8_direct_+/+_(2330r)	0.763168	1	0.0550751	55694	direct	+/+	+/+
chr9:93003266-93005182	SUSD3	0.0473904	0.163477	0.00774721	0.00774721	ZEB1	ZEB1_direct_+/+	ZEB1_direct_+/+_(788g)	ZEB1_direct_+/+_(2126r)	3.02209	1	0.0931129	55695	direct	+/+	+/+
chr1:183891865-183893149	RGL1	0.0438699	0.660889	0.0289932	0.0289932	SMAD3	SMAD3_direct_-/+	SMAD3_direct_-/+_(139g)	SMAD3_direct_-/+_(393r)	1.26255	-1	-0.127169	55704	direct	-/+	-/+
chr6:72621025-72621897	KCNQ5	0.0528285	0.280451	0.0148158	0.0148158	KLF12	KLF12_direct_+/+	KLF12_direct_+/+_(1093g)	KLF12_direct_+/+_(3748r)	3.06397	1	0.114147	55705	direct	+/+	+/+
chr5:54295650-54296297	ARL15	0.0802026	0.419212	0.0336219	0.0336219	ETS1	ETS1_direct_-/+	ETS1_direct_-/+_(354g)	ETS1_direct_-/+_(3928r)	0.721571	-1	-0.127981	55706	direct	-/+	-/+
chr17:42135509-42136127	RAB5C	0.0716326	0.111296	0.00797244	0.00797244	BACH1	BACH1_direct_+/+	BACH1_direct_+/+_(1425g)	BACH1_direct_+/+_(6575r)	1.78251	1	0.131968	55708	direct	+/+	+/+
chr11:57546871-57547681	ZDHHC5	0.0272966	0.0619165	0.00169011	0.00169011	BACH1	BACH1_direct_+/+	BACH1_direct_+/+_(1425g)	BACH1_direct_+/+_(6575r)	1.76884	1	0.0962457	55709	direct	+/+	+/+
chr9:93025083-93025632	FGD3	0.0215189	0.195913	0.00421585	0.00421585	ETS1	ETS1_direct_+/+	ETS1_direct_+/+_(1228g)	ETS1_direct_+/+_(6337r)	2.10696	1	0.169135	55711	direct	+/+	+/+
chr19:55320912-55321958	TMEM150B	0.0565124	0.270695	0.0152977	0.0152977	IKZF3	IKZF3_direct_-/+	IKZF3_direct_-/+_(318g)	IKZF3_direct_-/+_(1046r)	0.433762	-1	-0.0833507	55712	direct	-/+	-/+
chr1:182809432-182810233	NPL	0.0181351	0.346583	0.00628529	0.00628529	BACH1	BACH1_direct_+/+	BACH1_direct_+/+_(1425g)	BACH1_direct_+/+_(6575r)	2.50587	1	0.377648	55713	direct	+/+	+/+
chr5:178477035-178478702	COL23A1	0.0215895	0.191351	0.00413117	0.00413117	RXRA	RXRA_direct_+/+	RXRA_direct_+/+_(532g)	RXRA_direct_+/+_(3393r)	1.70777	1	0.0890715	55715	direct	+/+	+/+
chr5:141940345-141941372	DELE1	0.072062	0.0680129	0.00490115	0.00490115	NFE2L2	NFE2L2_direct_+/+	NFE2L2_direct_+/+_(668g)	NFE2L2_direct_+/+_(3406r)	1.22862	1	0.0582025	55718	direct	+/+	+/+
chr16:88531869-88533296	ZFPM1	0.0149953	0.137435	0.00206087	0.00206087	KLF12	KLF12_direct_+/+	KLF12_direct_+/+_(1093g)	KLF12_direct_+/+_(3748r)	3.39562	1	0.0848566	55719	direct	+/+	+/+
chr4:108160611-108161615	LEF1	0.0257942	0.728442	0.0187896	0.0187896	ETS1	ETS1_direct_+/+	ETS1_direct_+/+_(1228g)	ETS1_direct_+/+_(6337r)	2.26749	1	0.310729	55722	direct	+/+	+/+
chr20:46008505-46009268	MMP9	0.0263314	0.369165	0.00972063	0.00972063	EGR2	EGR2_direct_+/+	EGR2_direct_+/+_(286g)	EGR2_direct_+/+_(1155r)	2.01476	1	0.254136	55724	direct	+/+	+/+
chr15:59169116-59169999	CCNB2	0.0560239	0.075502	0.00422992	0.00422992	ETV6	ETV6_direct_+/+	ETV6_direct_+/+_(1239g)	ETV6_direct_+/+_(5871r)	2.07701	1	0.0523866	55727	direct	+/+	+/+
chr17:55266092-55266798	STXBP4	0.0305749	0.106665	0.00326128	0.00326128	KLF12	KLF12_direct_+/+	KLF12_direct_+/+_(1093g)	KLF12_direct_+/+_(3748r)	4.80138	1	0.0982063	55732	direct	+/+	+/+
chr7:102140752-102141749	CUX1	0.00196871	0.413725	0.000814502	0.000814502	ETV6	ETV6_direct_+/+	ETV6_direct_+/+_(1239g)	ETV6_direct_+/+_(5871r)	3.96015	1	0.356068	55733	direct	+/+	+/+
chr16:88633275-88634057	CYBA	0.0333629	0.213233	0.00711406	0.00711406	KLF6	KLF6_direct_+/+	KLF6_direct_+/+_(419g)	KLF6_direct_+/+_(1070r)	0.461717	1	0.161576	55734	direct	+/+	+/+
chr8:26589209-26590081	DPYSL2	0.0256612	0.395094	0.0101386	0.0101386	ETV6	ETV6_direct_+/+	ETV6_direct_+/+_(1239g)	ETV6_direct_+/+_(5871r)	1.91228	1	0.262033	55736	direct	+/+	+/+
chr12:106303976-106304507	TCP11L2	0.0724795	0.283392	0.0205401	0.0205401	IRF2	IRF2_extended_-/+	IRF2_extended_-/+_(27g)	IRF2_extended_-/+_(33r)	0.09012	-1	-0.0810591	55739	extended	-/+	-/+
chr21:42219634-42220787	ABCG1	0.0211977	0.146967	0.00311536	0.00311536	ETS1	ETS1_direct_-/+	ETS1_direct_-/+_(354g)	ETS1_direct_-/+_(3928r)	0.873757	-1	-0.133004	55742	direct	-/+	-/+
chr14:71372412-71373698	SIPA1L1	0.0574382	0.467828	0.0268712	0.0268712	ETV6	ETV6_direct_+/+	ETV6_direct_+/+_(1239g)	ETV6_direct_+/+_(5871r)	2.08681	1	0.3329	55744	direct	+/+	+/+
chr17:28397504-28399564	SARM1	0.0235636	0.064548	0.00152098	0.00152098	ETS1	ETS1_direct_+/+	ETS1_direct_+/+_(1228g)	ETS1_direct_+/+_(6337r)	2.22412	1	0.081706	55745	direct	+/+	+/+
chrX:1467816-1468831	P2RY8	0.0248956	0.388125	0.00966261	0.00966261	BACH2	BACH2_direct_+/+	BACH2_direct_+/+_(403g)	BACH2_direct_+/+_(832r)	1.90591	1	0.229846	55746	direct	+/+	+/+
chr21:46219234-46221278	LSS	0.0429176	0.21202	0.00909937	0.00909937	BACH1	BACH1_direct_+/+	BACH1_direct_+/+_(1425g)	BACH1_direct_+/+_(6575r)	2.3736	1	0.275027	55749	direct	+/+	+/+
chr2:3239001-3240022	EIPR1	0.028392	0.0552039	0.00156735	0.00156735	ETS1	ETS1_direct_+/+	ETS1_direct_+/+_(1228g)	ETS1_direct_+/+_(6337r)	2.67111	1	0.0712342	55752	direct	+/+	+/+
chr13:21325519-21328088	MRPL57	0.0470972	0.103317	0.00486592	0.00486592	ETS1	ETS1_direct_+/+	ETS1_direct_+/+_(1228g)	ETS1_direct_+/+_(6337r)	3.58683	1	0.087443	55753	direct	+/+	+/+
chr5:111742114-111743481	NREP	0.0481816	0.074937	0.00361058	0.00361058	TCF4	TCF4_direct_+/+	TCF4_direct_+/+_(267g)	TCF4_direct_+/+_(800r)	3.30448	1	0.0870028	55756	direct	+/+	+/+
chr17:68343692-68344430	SLC16A6	0.0938434	0.199362	0.0187088	0.0187088	BACH2	BACH2_direct_-/+	BACH2_direct_-/+_(572g)	BACH2_direct_-/+_(2971r)	0.609955	-1	-0.086164	55757	direct	-/+	-/+
chr2:112640434-112641415	IL1A	0.0239449	0.244988	0.00586621	0.00586621	BACH1	BACH1_direct_+/+	BACH1_direct_+/+_(1425g)	BACH1_direct_+/+_(6575r)	2.2672	1	0.221635	55758	direct	+/+	+/+
chr1:212234381-212235337	PACC1	0.0167743	0.0914245	0.00153358	0.00153358	BACH1	BACH1_direct_+/+	BACH1_direct_+/+_(1425g)	BACH1_direct_+/+_(6575r)	2.35449	1	0.131443	55759	direct	+/+	+/+
chr17:77152890-77153475	SEC14L1	0.023962	0.127652	0.00305878	0.00305878	SPI1	SPI1_direct_+/+	SPI1_direct_+/+_(1276g)	SPI1_direct_+/+_(9180r)	2.80712	1	0.163537	55760	direct	+/+	+/+
chr15:75152975-75153550	C15orf39	0.0684492	0.143458	0.00981958	0.00981958	KLF12	KLF12_direct_-/+	KLF12_direct_-/+_(464g)	KLF12_direct_-/+_(1303r)	1.38753	-1	-0.0606153	55761	direct	-/+	-/+
chr3:141274673-141275828	PXYLP1	0.0257674	0.0741426	0.00191046	0.00191046	ETS1	ETS1_direct_+/+	ETS1_direct_+/+_(1228g)	ETS1_direct_+/+_(6337r)	1.93893	1	0.0766865	55763	direct	+/+	+/+
chr1:38847844-38848544	RRAGC	0.0964364	0.199997	0.019287	0.019287	ATF5	ATF5_direct_+/+	ATF5_direct_+/+_(428g)	ATF5_direct_+/+_(928r)	1.99241	1	0.147925	55764	direct	+/+	+/+
chr9:34290859-34291543	FAM219A	0.0666893	0.146298	0.00975654	0.00975654	SPI1	SPI1_direct_+/+	SPI1_direct_+/+_(1276g)	SPI1_direct_+/+_(9180r)	2.57205	1	0.0911703	55765	direct	+/+	+/+
chrX:154457244-154459065	RPL10	0.0139337	0.218609	0.00304603	0.00304603	KLF12	KLF12_direct_+/+	KLF12_direct_+/+_(1093g)	KLF12_direct_+/+_(3748r)	2.64791	1	0.138718	55768	direct	+/+	+/+
chr11:118316288-118317389	CD3E	0.02014	0.340217	0.00685198	0.00685198	ETS1	ETS1_direct_+/+	ETS1_direct_+/+_(1228g)	ETS1_direct_+/+_(6337r)	1.95597	1	0.186871	55770	direct	+/+	+/+
chr17:35801355-35802169	TAF15	0.0108488	0.10683	0.00115897	0.00115897	ETS1	ETS1_direct_+/+	ETS1_direct_+/+_(1228g)	ETS1_direct_+/+_(6337r)	2.52849	1	0.145417	55771	direct	+/+	+/+
chr6:35410681-35411783	DEF6	0.0207165	0.164277	0.00340325	0.00340325	ETS1	ETS1_direct_+/+	ETS1_direct_+/+_(1228g)	ETS1_direct_+/+_(6337r)	3.44426	1	0.16153	55774	direct	+/+	+/+
chr17:44546728-44547545	FZD2	0.070188	0.146067	0.0102521	0.0102521	MAFB	MAFB_direct_+/+	MAFB_direct_+/+_(433g)	MAFB_direct_+/+_(1902r)	0.97228	1	0.0686754	55775	direct	+/+	+/+
chr10:71770676-71771643	CDH23	0.00342005	0.160831	0.000550051	0.000550051	BACH2	BACH2_direct_-/+	BACH2_direct_-/+_(572g)	BACH2_direct_-/+_(2971r)	0.898567	-1	-0.055951	55776	direct	-/+	-/+
chr17:78169255-78170305	TMC8	0.00906049	0.0800348	0.000725155	0.000725155	KLF12	KLF12_direct_+/+	KLF12_direct_+/+_(1093g)	KLF12_direct_+/+_(3748r)	4.54533	1	0.185257	55779	direct	+/+	+/+
chr9:133113100-133113800	GBGT1	0.0928505	0.159357	0.0147963	0.0147963	BACH1	BACH1_direct_+/+	BACH1_direct_+/+_(1425g)	BACH1_direct_+/+_(6575r)	2.3847	1	0.151269	55782	direct	+/+	+/+
chr6:25970770-25972127	TRIM38	0.0248254	0.117015	0.00290495	0.00290495	BACH1	BACH1_direct_+/+	BACH1_direct_+/+_(1425g)	BACH1_direct_+/+_(6575r)	1.98829	1	0.142662	55786	direct	+/+	+/+
chr16:10817737-10819095	CIITA	0.00509673	0.538649	0.00274535	0.00274535	RORA	RORA_direct_-/+	RORA_direct_-/+_(426g)	RORA_direct_-/+_(1120r)	2.65095	-1	-0.180508	55788	direct	-/+	-/+
chr3:105752527-105753672	CBLB	0.0368355	0.375403	0.0138282	0.0138282	ETS1	ETS1_direct_+/+	ETS1_direct_+/+_(1228g)	ETS1_direct_+/+_(6337r)	2.60284	1	0.290844	55790	direct	+/+	+/+
chr15:56244206-56245650	TEX9	0.0440644	0.0824933	0.00363502	0.00363502	POU2AF1	POU2AF1_direct_+/+	POU2AF1_direct_+/+_(34g)	POU2AF1_direct_+/+_(39r)	1.85669	1	0.0840082	55791	direct	+/+	+/+
chr6:24757477-24758095	C6orf62	0.031366	0.228446	0.00716542	0.00716542	ETV6	ETV6_direct_+/+	ETV6_direct_+/+_(1239g)	ETV6_direct_+/+_(5871r)	3.20405	1	0.231695	55794	direct	+/+	+/+
chr3:158777169-158777576	GFM1	0.0767433	0.0658018	0.00504985	0.00504985	ETV6	ETV6_direct_+/+	ETV6_direct_+/+_(1239g)	ETV6_direct_+/+_(5871r)	1.22107	1	0.0731334	55795	direct	+/+	+/+
chr20:50331467-50332771	CEBPB	0.000611058	0.487388	0.000297822	0.000297822	RORA	RORA_direct_-/+	RORA_direct_-/+_(426g)	RORA_direct_-/+_(1120r)	2.7927	-1	-0.168368	55797	direct	-/+	-/+
chr11:47513032-47513811	CELF1	0.00776555	0.302668	0.00235038	0.00235038	SPI1	SPI1_direct_+/+	SPI1_direct_+/+_(1276g)	SPI1_direct_+/+_(9180r)	4.7089	1	0.253285	55800	direct	+/+	+/+
chr6:105492499-105493767	PREP	0.0326995	0.0584568	0.00191151	0.00191151	RUNX1	RUNX1_direct_+/+	RUNX1_direct_+/+_(521g)	RUNX1_direct_+/+_(1154r)	1.81821	1	0.0789372	55806	direct	+/+	+/+
chr10:48748377-48749113	WDFY4	0.0219891	0.613863	0.0134983	0.0134983	BCL11A	BCL11A_direct_+/+	BCL11A_direct_+/+_(146g)	BCL11A_direct_+/+_(636r)	2.84149	1	0.301321	55807	direct	+/+	+/+
chr7:143359871-143360299	ZYX	0.0373724	0.156566	0.00585124	0.00585124	SPI1	SPI1_direct_+/+	SPI1_direct_+/+_(1276g)	SPI1_direct_+/+_(9180r)	3.82326	1	0.113399	55808	direct	+/+	+/+
chr9:111647662-111648540	PTGR1	0.0808146	0.266478	0.0215353	0.0215353	CEBPB	CEBPB_direct_+/+	CEBPB_direct_+/+_(723g)	CEBPB_direct_+/+_(2304r)	1.91845	1	0.146871	55809	direct	+/+	+/+
chr15:65512253-65513058	HACD3	0.0260056	0.0792406	0.0020607	0.0020607	KLF12	KLF12_direct_+/+	KLF12_direct_+/+_(1093g)	KLF12_direct_+/+_(3748r)	4.71369	1	0.101216	55810	direct	+/+	+/+
chr16:11596347-11598200	LITAF	0.0455729	0.263684	0.0120168	0.0120168	ZEB1	ZEB1_direct_-/+	ZEB1_direct_-/+_(311g)	ZEB1_direct_-/+_(787r)	1.13146	-1	-0.101465	55812	direct	-/+	-/+
chr3:99927419-99929354	CMSS1	0.0665663	0.289354	0.0192613	0.0192613	IRF2	IRF2_extended_-/+	IRF2_extended_-/+_(27g)	IRF2_extended_-/+_(33r)	0.159176	-1	-0.067251	55817	extended	-/+	-/+
chr9:72293796-72294946	ZFAND5	0.0517123	0.268682	0.0138942	0.0138942	ETS2	ETS2_direct_+/+	ETS2_direct_+/+_(519g)	ETS2_direct_+/+_(902r)	2.17249	1	0.201222	55820	direct	+/+	+/+
chr7:2821106-2821900	GNA12	0.00960135	0.450522	0.00432562	0.00432562	SPI1	SPI1_direct_+/+	SPI1_direct_+/+_(1276g)	SPI1_direct_+/+_(9180r)	5.51066	1	0.297721	55823	direct	+/+	+/+
chr3:122682049-122682406	PARP14	0.0435378	0.509635	0.0221884	0.0221884	ATF5	ATF5_direct_+/+	ATF5_direct_+/+_(428g)	ATF5_direct_+/+_(928r)	4.10531	1	0.342003	55824	direct	+/+	+/+
chr10:110010069-110010889	ADD3	0.0430842	0.384964	0.0165858	0.0165858	BACH2	BACH2_direct_+/+	BACH2_direct_+/+_(403g)	BACH2_direct_+/+_(832r)	1.72616	1	0.199745	55826	direct	+/+	+/+
chr20:25318412-25319744	ABHD12	0.107998	0.282379	0.0304963	0.0304963	IKZF3	IKZF3_direct_-/+	IKZF3_direct_-/+_(318g)	IKZF3_direct_-/+_(1046r)	0.348438	-1	-0.0998961	55828	direct	-/+	-/+
chr2:190468478-190469714	INPP1	0.0960957	0.103544	0.0099501	0.0099501	RXRA	RXRA_direct_+/+	RXRA_direct_+/+_(532g)	RXRA_direct_+/+_(3393r)	1.36556	1	0.100578	55833	direct	+/+	+/+
chr9:117546257-117547762	ASTN2	0.0173589	0.0531782	0.000923115	0.000923115	SPI1	SPI1_direct_-/+	SPI1_direct_-/+_(432g)	SPI1_direct_-/+_(1071r)	1.17957	-1	-0.0557324	55838	direct	-/+	-/+
chr9:19229730-19232524	RPS6	0.0782005	0.12323	0.00963666	0.00963666	KLF2	KLF2_direct_+/+	KLF2_direct_+/+_(202g)	KLF2_direct_+/+_(1075r)	1.24401	1	0.245753	55846	direct	+/+	+/+
chr6:159125882-159126469	RSPH3	0.013538	0.127737	0.0017293	0.0017293	BACH1	BACH1_direct_+/+	BACH1_direct_+/+_(1425g)	BACH1_direct_+/+_(6575r)	3.38529	1	0.111827	55848	direct	+/+	+/+
chr17:67477648-67478176	PITPNC1	0.00867018	0.190588	0.00165244	0.00165244	ETS1	ETS1_direct_+/+	ETS1_direct_+/+_(1228g)	ETS1_direct_+/+_(6337r)	4.41429	1	0.258209	55850	direct	+/+	+/+
chr17:78388452-78389211	PGS1	0.049637	0.336528	0.0167042	0.0167042	ETS2	ETS2_direct_+/+	ETS2_direct_+/+_(519g)	ETS2_direct_+/+_(902r)	2.20012	1	0.254916	55855	direct	+/+	+/+
chr20:63750712-63751712	LIME1	0.0379914	0.0918745	0.00349044	0.00349044	IRF2	IRF2_extended_-/+	IRF2_extended_-/+_(27g)	IRF2_extended_-/+_(33r)	0.0832466	-1	-0.0635433	55856	extended	-/+	-/+
chr19:18291179-18292654	JUND	0.0273984	0.286705	0.00785527	0.00785527	CREM	CREM_direct_+/+	CREM_direct_+/+_(288g)	CREM_direct_+/+_(736r)	1.57869	1	0.260965	55857	direct	+/+	+/+
chr5:139361594-139362433	PAIP2	0.0432888	0.0945981	0.00409504	0.00409504	JUNB	JUNB_direct_+/+	JUNB_direct_+/+_(199g)	JUNB_direct_+/+_(451r)	2.91816	1	0.10512	55862	direct	+/+	+/+
chr2:100233949-100235897	AFF3	0.00736976	0.337562	0.00248775	0.00248775	BCL11A	BCL11A_direct_+/+	BCL11A_direct_+/+_(146g)	BCL11A_direct_+/+_(636r)	4.44929	1	0.451935	55864	direct	+/+	+/+
chr12:119901886-119903462	BICDL1	0.0261261	0.456985	0.0119392	0.0119392	BACH2	BACH2_direct_+/+	BACH2_direct_+/+_(403g)	BACH2_direct_+/+_(832r)	4.77643	1	0.349163	55872	direct	+/+	+/+
chr15:31391127-31392750	OTUD7A	0.0248196	0.0684532	0.00169898	0.00169898	ETS1	ETS1_direct_+/+	ETS1_direct_+/+_(1228g)	ETS1_direct_+/+_(6337r)	2.13465	1	0.0564739	55874	direct	+/+	+/+
chr17:75308034-75310097	GRB2	0.0295107	0.472148	0.0139334	0.0139334	ETS1	ETS1_direct_-/+	ETS1_direct_-/+_(354g)	ETS1_direct_-/+_(3928r)	1.70718	-1	-0.187447	55875	direct	-/+	-/+
chr3:168024102-168025100	GOLIM4	0.111072	0.22142	0.0245936	0.0245936	NFE2L2	NFE2L2_direct_+/+	NFE2L2_direct_+/+_(668g)	NFE2L2_direct_+/+_(3406r)	0.519195	1	0.111193	55876	direct	+/+	+/+
chr7:74665501-74665960	NCF1	0.0843128	0.53239	0.0448873	0.0448873	SPI1	SPI1_direct_+/+	SPI1_direct_+/+_(1276g)	SPI1_direct_+/+_(9180r)	2.55623	1	0.237139	55877	direct	+/+	+/+
chr12:128818096-128818498	SLC15A4	0.026295	0.330939	0.00870205	0.00870205	ZEB1	ZEB1_direct_-/+	ZEB1_direct_-/+_(311g)	ZEB1_direct_-/+_(787r)	1.83078	-1	-0.134209	55879	direct	-/+	-/+
chr8:39951134-39952488	IDO1	0.0286125	0.683039	0.0195435	0.0195435	ETS1	ETS1_direct_-/+	ETS1_direct_-/+_(354g)	ETS1_direct_-/+_(3928r)	1.65604	-1	-0.233777	55881	direct	-/+	-/+
chr2:152611436-152612396	PRPF40A	0.0717448	0.0557355	0.00399873	0.00399873	NFE2L2	NFE2L2_direct_+/+	NFE2L2_direct_+/+_(668g)	NFE2L2_direct_+/+_(3406r)	1.68344	1	0.1155	55883	direct	+/+	+/+
chr8:66445607-66447078	MYBL1	0.0451694	0.459538	0.020757	0.020757	RUNX3	RUNX3_direct_+/+	RUNX3_direct_+/+_(362g)	RUNX3_direct_+/+_(1392r)	1.21306	1	0.151678	55885	direct	+/+	+/+
chr3:119681188-119681809	GSK3B	0.0233709	0.198773	0.00464551	0.00464551	MBD2	MBD2_direct_+/+	MBD2_direct_+/+_(438g)	MBD2_direct_+/+_(524r)	1.91305	1	0.227906	55886	direct	+/+	+/+
chr6:46175944-46176547	ENPP4	0.108228	0.168476	0.0182339	0.0182339	TBX21	TBX21_direct_+/+	TBX21_direct_+/+_(112g)	TBX21_direct_+/+_(533r)	0.737174	1	0.0718724	55891	direct	+/+	+/+
chr9:129489751-129490817	NTMT1	0.0872532	0.0508417	0.00443611	0.00443611	CREM	CREM_direct_+/+	CREM_direct_+/+_(288g)	CREM_direct_+/+_(736r)	1.3756	1	0.0585586	55895	direct	+/+	+/+
chr16:56670039-56670547	NUP93	0.0425507	0.113213	0.00481729	0.00481729	ETV6	ETV6_direct_+/+	ETV6_direct_+/+_(1239g)	ETV6_direct_+/+_(5871r)	2.49192	1	0.113278	55896	direct	+/+	+/+
chr11:32527102-32528304	CCDC73	0.0945492	0.142396	0.0134634	0.0134634	IRF8	IRF8_direct_+/+	IRF8_direct_+/+_(391g)	IRF8_direct_+/+_(2330r)	0.766982	1	0.0642795	55900	direct	+/+	+/+
chr12:122419830-122420143	CLIP1	0.0295486	0.231837	0.00685045	0.00685045	BACH1	BACH1_direct_+/+	BACH1_direct_+/+_(1425g)	BACH1_direct_+/+_(6575r)	3.24761	1	0.276202	55901	direct	+/+	+/+
chr13:51822151-51822458	TMEM272	0.0263137	0.0958489	0.00252214	0.00252214	ZEB1	ZEB1_direct_+/+	ZEB1_direct_+/+_(788g)	ZEB1_direct_+/+_(2126r)	1.84584	1	0.0645781	55903	direct	+/+	+/+
chr17:32822262-32823020	MYO1D	0.0326614	0.105484	0.00344527	0.00344527	EGR2	EGR2_direct_+/+	EGR2_direct_+/+_(286g)	EGR2_direct_+/+_(1155r)	1.4603	1	0.12026	55906	direct	+/+	+/+
chr10:101569357-101571369	BTRC	0.0175641	0.0511038	0.00089759	0.00089759	ETS1	ETS1_direct_+/+	ETS1_direct_+/+_(1228g)	ETS1_direct_+/+_(6337r)	2.53928	1	0.105137	55907	direct	+/+	+/+
chr10:79413004-79414147	ZMIZ1	0.0434808	0.536254	0.0233167	0.0233167	MAFB	MAFB_direct_+/+	MAFB_direct_+/+_(433g)	MAFB_direct_+/+_(1902r)	1.32633	1	0.217005	55913	direct	+/+	+/+
chr19:37718468-37720139	ZNF571	0.0976537	0.144473	0.0141084	0.0141084	ETV6	ETV6_direct_-/+	ETV6_direct_-/+_(191g)	ETV6_direct_-/+_(749r)	0.260612	-1	-0.0627304	55915	direct	-/+	-/+
chr16:66580143-66581577	CMTM1	0.0402991	0.120191	0.0048436	0.0048436	RUNX1	RUNX1_direct_+/+	RUNX1_direct_+/+_(521g)	RUNX1_direct_+/+_(1154r)	3.44267	1	0.121178	55917	direct	+/+	+/+
chr11:10414572-10415078	AMPD3	0.00150005	0.470175	0.000705288	0.000705288	BACH1	BACH1_direct_+/+	BACH1_direct_+/+_(1425g)	BACH1_direct_+/+_(6575r)	4.82626	1	0.431586	55922	direct	+/+	+/+
chr15:84772386-84772977	SEC11A	0.022061	0.254394	0.0056122	0.0056122	CEBPB	CEBPB_direct_+/+	CEBPB_direct_+/+_(723g)	CEBPB_direct_+/+_(2304r)	2.14214	1	0.194684	55923	direct	+/+	+/+
chr16:8654726-8656210	METTL22	0.0301319	0.103116	0.00310707	0.00310707	RXRA	RXRA_direct_+/+	RXRA_direct_+/+_(532g)	RXRA_direct_+/+_(3393r)	1.94408	1	0.0758641	55926	direct	+/+	+/+
chr9:124869368-124869505	RPL35	0.0738525	0.161096	0.0118973	0.0118973	ETS1	ETS1_direct_+/+	ETS1_direct_+/+_(1228g)	ETS1_direct_+/+_(6337r)	2.11819	1	0.129455	55927	direct	+/+	+/+
chr1:23742739-23744361	PITHD1	0.0440133	0.0764266	0.00336378	0.00336378	KLF12	KLF12_direct_+/+	KLF12_direct_+/+_(1093g)	KLF12_direct_+/+_(3748r)	3.8721	1	0.0736638	55928	direct	+/+	+/+
chr6:13709695-13710107	NOL7	0.0378982	0.108629	0.00411684	0.00411684	DRAP1	DRAP1_direct_+/+	DRAP1_direct_+/+_(26g)	DRAP1_direct_+/+_(27r)	1.22882	1	0.0804167	55931	direct	+/+	+/+
chrX:154077161-154077422	RENBP	0.0263283	0.223572	0.00588626	0.00588626	CEBPB	CEBPB_direct_+/+	CEBPB_direct_+/+_(723g)	CEBPB_direct_+/+_(2304r)	1.99554	1	0.151109	55932	direct	+/+	+/+
chr11:73424740-73425869	RELT	0.0213093	0.266562	0.00568025	0.00568025	ETS1	ETS1_direct_-/+	ETS1_direct_-/+_(354g)	ETS1_direct_-/+_(3928r)	0.853445	-1	-0.12943	55936	direct	-/+	-/+
chr17:45292686-45294388	ARHGAP27	0.0259276	0.128889	0.00334177	0.00334177	BACH2	BACH2_direct_-/+	BACH2_direct_-/+_(572g)	BACH2_direct_-/+_(2971r)	1.01604	-1	-0.0630849	55938	direct	-/+	-/+
chr20:25057994-25059604	ACSS1	0.0212925	0.0930048	0.0019803	0.0019803	ETS1	ETS1_direct_+/+	ETS1_direct_+/+_(1228g)	ETS1_direct_+/+_(6337r)	1.57538	1	0.0752724	55942	direct	+/+	+/+
chr19:17750911-17751895	RPL18A	0.0175428	0.154556	0.00271134	0.00271134	KLF12	KLF12_direct_+/+	KLF12_direct_+/+_(1093g)	KLF12_direct_+/+_(3748r)	2.37785	1	0.116078	55945	direct	+/+	+/+
chr5:1108785-1109241	SLC12A7	0.0925168	0.0943488	0.00872885	0.00872885	ATF5	ATF5_direct_+/+	ATF5_direct_+/+_(428g)	ATF5_direct_+/+_(928r)	1.14947	1	0.0597094	55946	direct	+/+	+/+
chr7:112476328-112477094	IFRD1	0.102129	0.184523	0.0188451	0.0188451	NFE2L2	NFE2L2_direct_+/+	NFE2L2_direct_+/+_(668g)	NFE2L2_direct_+/+_(3406r)	0.58884	1	0.161843	55948	direct	+/+	+/+
chr22:26404186-26404776	ASPHD2	0.10181	0.133628	0.0136048	0.0136048	IRF8	IRF8_direct_+/+	IRF8_direct_+/+_(391g)	IRF8_direct_+/+_(2330r)	0.706242	1	0.0643167	55950	direct	+/+	+/+
chr14:22850934-22851378	SLC7A7	0.0494376	0.526286	0.0260183	0.0260183	BACH1	BACH1_direct_+/+	BACH1_direct_+/+_(1425g)	BACH1_direct_+/+_(6575r)	3.67812	1	0.434513	55953	direct	+/+	+/+
chr2:20495950-20498133	HS1BP3	0.055637	0.114587	0.0063753	0.0063753	BACH2	BACH2_direct_-/+	BACH2_direct_-/+_(572g)	BACH2_direct_-/+_(2971r)	0.405823	-1	-0.0562986	55955	direct	-/+	-/+
chr18:36028518-36029834	RPRD1A	0.0260814	0.0635186	0.00165666	0.00165666	FOXO1	FOXO1_direct_+/+	FOXO1_direct_+/+_(503g)	FOXO1_direct_+/+_(1947r)	1.86601	1	0.0954799	55962	direct	+/+	+/+
chr21:17819057-17820371	CHODL	0.0755305	0.102319	0.00772823	0.00772823	IKZF3	IKZF3_direct_+/+	IKZF3_direct_+/+_(307g)	IKZF3_direct_+/+_(382r)	2.45406	1	0.0623005	55963	direct	+/+	+/+
chr4:336073-336732	ZNF141	0.0913896	0.153499	0.0140282	0.0140282	ETS1	ETS1_direct_+/+	ETS1_direct_+/+_(1228g)	ETS1_direct_+/+_(6337r)	2.4611	1	0.12919	55964	direct	+/+	+/+
chr17:10250790-10252109	GAS7	0.00167651	0.307424	0.000515399	0.000515399	SPI1	SPI1_direct_+/+	SPI1_direct_+/+_(1276g)	SPI1_direct_+/+_(9180r)	3.38621	1	0.292261	55967	direct	+/+	+/+
chr22:20267748-20269074	RANBP1	0.0159125	0.0664426	0.00105727	0.00105727	ETS1	ETS1_direct_+/+	ETS1_direct_+/+_(1228g)	ETS1_direct_+/+_(6337r)	2.95108	1	0.0655687	55969	direct	+/+	+/+
chr12:95216044-95216244	FGD6	0.0882583	0.315313	0.027829	0.027829	ETV6	ETV6_direct_+/+	ETV6_direct_+/+_(1239g)	ETV6_direct_+/+_(5871r)	0.986362	1	0.204097	55970	direct	+/+	+/+
chr2:240561698-240561935	GPR35	0.0300304	0.0898384	0.00269789	0.00269789	CEBPB	CEBPB_direct_+/+	CEBPB_direct_+/+_(723g)	CEBPB_direct_+/+_(2304r)	1.83982	1	0.0835983	55973	direct	+/+	+/+
chr17:82086986-82087567	FASN	0.0168425	0.0748647	0.00126091	0.00126091	CREM	CREM_direct_+/+	CREM_direct_+/+_(288g)	CREM_direct_+/+_(736r)	3.92706	1	0.0839055	55974	direct	+/+	+/+
chr18:35430546-35432060	GALNT1	0.110151	0.135029	0.0148736	0.0148736	GATAD2A	GATAD2A_direct_+/+	GATAD2A_direct_+/+_(176g)	GATAD2A_direct_+/+_(315r)	0.436666	1	0.110116	55975	direct	+/+	+/+
chr15:22955418-22956120	CYFIP1	0.0869338	0.576424	0.0501108	0.0501108	RORA	RORA_direct_-/+	RORA_direct_-/+_(426g)	RORA_direct_-/+_(1120r)	1.94048	-1	-0.186175	55976	direct	-/+	-/+
chr9:133758972-133760848	VAV2	0.106294	0.305298	0.0324513	0.0324513	FOXO3	FOXO3_direct_+/+	FOXO3_direct_+/+_(217g)	FOXO3_direct_+/+_(364r)	0.575545	1	0.158442	55978	direct	+/+	+/+
chr3:32491796-32494532	DYNC1LI1	0.0878809	0.207668	0.01825	0.01825	SPI1	SPI1_direct_+/+	SPI1_direct_+/+_(1276g)	SPI1_direct_+/+_(9180r)	2.07958	1	0.128683	55980	direct	+/+	+/+
chr17:1644367-1645182	SLC43A2	0.00098826	0.561045	0.000554458	0.000554458	BACH1	BACH1_direct_+/+	BACH1_direct_+/+_(1425g)	BACH1_direct_+/+_(6575r)	3.15265	1	0.370541	55982	direct	+/+	+/+
chr9:37976314-37977739	SHB	0.0282261	0.245123	0.00691887	0.00691887	RXRA	RXRA_direct_+/+	RXRA_direct_+/+_(532g)	RXRA_direct_+/+_(3393r)	1.38183	1	0.142878	55983	direct	+/+	+/+
chr11:73979813-73981007	MRPL48	0.0237337	0.0618446	0.0014678	0.0014678	ETS1	ETS1_direct_+/+	ETS1_direct_+/+_(1228g)	ETS1_direct_+/+_(6337r)	2.95967	1	0.0725348	55986	direct	+/+	+/+
chr6:37029116-37029945	MTCH1	0.0671747	0.0860736	0.00578197	0.00578197	FOSL2	FOSL2_direct_+/+	FOSL2_direct_+/+_(214g)	FOSL2_direct_+/+_(339r)	1.05292	1	0.086968	55988	direct	+/+	+/+
chr5:139251148-139252502	SIL1	0.0919683	0.137968	0.0126886	0.0126886	ARID3A	ARID3A_direct_+/+	ARID3A_direct_+/+_(261g)	ARID3A_direct_+/+_(687r)	0.329281	1	0.0940331	55989	direct	+/+	+/+
chr16:15821524-15822660	MYH11	0.0206652	0.0782625	0.00161731	0.00161731	KLF12	KLF12_direct_+/+	KLF12_direct_+/+_(1093g)	KLF12_direct_+/+_(3748r)	3.42499	1	0.0743704	55996	direct	+/+	+/+
chr4:165307971-165309418	KLHL2	0.0744198	0.195436	0.0145443	0.0145443	GATAD2A	GATAD2A_direct_+/+	GATAD2A_direct_+/+_(176g)	GATAD2A_direct_+/+_(315r)	0.253659	1	0.116118	55997	direct	+/+	+/+
chr1:240613323-240613700	GREM2	0.0784441	0.257417	0.0201928	0.0201928	STAT5B	STAT5B_direct_+/+	STAT5B_direct_+/+_(65g)	STAT5B_direct_+/+_(86r)	0.367092	1	0.0632773	55998	direct	+/+	+/+
chr20:50109838-50111033	UBE2V1	0.00967993	0.0606414	0.000587005	0.000587005	ETS1	ETS1_direct_+/+	ETS1_direct_+/+_(1228g)	ETS1_direct_+/+_(6337r)	3.58352	1	0.0885743	56004	direct	+/+	+/+
chr5:14870272-14870706	ANKH	0.0235461	0.335355	0.0078963	0.0078963	FOXO1	FOXO1_direct_+/+	FOXO1_direct_+/+_(503g)	FOXO1_direct_+/+_(1947r)	2.26854	1	0.15059	56007	direct	+/+	+/+
chr12:8070480-8071021	C3AR1	0.10244	0.431445	0.0441973	0.0441973	ATF5	ATF5_direct_+/+	ATF5_direct_+/+_(428g)	ATF5_direct_+/+_(928r)	1.72763	1	0.217878	56008	direct	+/+	+/+
chr2:231393511-231394306	NCL	0.0130216	0.0648411	0.000844338	0.000844338	ETS1	ETS1_direct_+/+	ETS1_direct_+/+_(1228g)	ETS1_direct_+/+_(6337r)	2.42345	1	0.119331	56012	direct	+/+	+/+
chr19:10759338-10760222	SLC44A2	0.00795435	0.166669	0.00132575	0.00132575	ETS1	ETS1_direct_+/+	ETS1_direct_+/+_(1228g)	ETS1_direct_+/+_(6337r)	2.67462	1	0.128567	56013	direct	+/+	+/+
chr3:39388686-39389680	SLC25A38	0.05613	0.0914203	0.00513142	0.00513142	ETS1	ETS1_direct_+/+	ETS1_direct_+/+_(1228g)	ETS1_direct_+/+_(6337r)	1.81846	1	0.0676022	56014	direct	+/+	+/+
chr17:8858535-8859075	PIK3R5	0.0272087	0.546779	0.0148771	0.0148771	CEBPB	CEBPB_direct_+/+	CEBPB_direct_+/+_(723g)	CEBPB_direct_+/+_(2304r)	1.76538	1	0.322392	56015	direct	+/+	+/+
chr2:36705768-36706725	FEZ2	0.0821691	0.185118	0.015211	0.015211	BACH2	BACH2_direct_-/+	BACH2_direct_-/+_(572g)	BACH2_direct_-/+_(2971r)	0.513352	-1	-0.0809392	56018	direct	-/+	-/+
chr10:102452671-102453401	MFSD13A	0.0404904	0.0739975	0.00299619	0.00299619	BACH1	BACH1_direct_+/+	BACH1_direct_+/+_(1425g)	BACH1_direct_+/+_(6575r)	1.7252	1	0.0684565	56021	direct	+/+	+/+
chr15:90496311-90497164	IQGAP1	0.0197675	0.467777	0.00924681	0.00924681	CEBPB	CEBPB_direct_+/+	CEBPB_direct_+/+_(723g)	CEBPB_direct_+/+_(2304r)	3.45235	1	0.297586	56024	direct	+/+	+/+
chr11:67403401-67404369	TBC1D10C	0.0322233	0.107155	0.00345289	0.00345289	ETS1	ETS1_direct_+/+	ETS1_direct_+/+_(1228g)	ETS1_direct_+/+_(6337r)	1.73489	1	0.076543	56027	direct	+/+	+/+
chr2:74441428-74442766	WDR54	0.0137041	0.0530211	0.000726606	0.000726606	ETS1	ETS1_direct_+/+	ETS1_direct_+/+_(1228g)	ETS1_direct_+/+_(6337r)	2.34116	1	0.0600607	56028	direct	+/+	+/+
chr5:108687452-108688388	FER	0.0511556	0.141415	0.00723419	0.00723419	RFX3	RFX3_direct_+/+	RFX3_direct_+/+_(59g)	RFX3_direct_+/+_(65r)	0.409815	1	0.118911	56029	direct	+/+	+/+
chr7:90612574-90613999	CDK14	0.0793334	0.758409	0.0601672	0.0601672	ETS1	ETS1_direct_-/+	ETS1_direct_-/+_(354g)	ETS1_direct_-/+_(3928r)	1.10678	-1	-0.235118	56030	direct	-/+	-/+
chr3:47897835-47898312	DHX30	0.0728797	0.0559745	0.00407941	0.00407941	KLF12	KLF12_direct_+/+	KLF12_direct_+/+_(1093g)	KLF12_direct_+/+_(3748r)	2.33192	1	0.0587528	56032	direct	+/+	+/+
chr19:42346989-42347641	DEDD2	0.0104145	0.0575	0.000598832	0.000598832	SPI1	SPI1_direct_+/+	SPI1_direct_+/+_(1276g)	SPI1_direct_+/+_(9180r)	3.86644	1	0.0597394	56034	direct	+/+	+/+
chr13:51821372-51822151	TMEM272	0.0569596	0.13343	0.00760011	0.00760011	FOXO1	FOXO1_direct_+/+	FOXO1_direct_+/+_(503g)	FOXO1_direct_+/+_(1947r)	0.76892	1	0.0714504	56035	direct	+/+	+/+
chr6:111852161-111852592	FYN	0.000330889	0.283777	9.38988e-05	9.38988e-05	KLF12	KLF12_direct_+/+	KLF12_direct_+/+_(1093g)	KLF12_direct_+/+_(3748r)	6.13455	1	0.314778	56036	direct	+/+	+/+
chr2:105824162-105825264	NCK2	0.00155927	0.418167	0.000652034	0.000652034	ETS1	ETS1_direct_+/+	ETS1_direct_+/+_(1228g)	ETS1_direct_+/+_(6337r)	3.62349	1	0.284003	56039	direct	+/+	+/+
chr22:17086364-17087154	IL17RA	0.0231268	0.221999	0.00513415	0.00513415	CEBPB	CEBPB_direct_+/+	CEBPB_direct_+/+_(723g)	CEBPB_direct_+/+_(2304r)	2.2224	1	0.293553	56045	direct	+/+	+/+
chr12:6866605-6868397	LAG3	0.0323374	0.117475	0.00379883	0.00379883	SP140	SP140_extended_+/+	SP140_extended_+/+_(274g)	SP140_extended_+/+_(485r)	0.529686	1	0.0708657	56046	extended	+/+	+/+
chr3:119569838-119571091	ARHGAP31	0.0324006	0.604456	0.0195847	0.0195847	ARID3A	ARID3A_direct_+/+	ARID3A_direct_+/+_(261g)	ARID3A_direct_+/+_(687r)	0.227416	1	0.251762	56047	direct	+/+	+/+
chr12:123994688-123995777	CCDC92	0.0318635	0.0702467	0.00223831	0.00223831	ETS1	ETS1_direct_+/+	ETS1_direct_+/+_(1228g)	ETS1_direct_+/+_(6337r)	1.7406	1	0.0611024	56048	direct	+/+	+/+
chr5:134581160-134582078	JADE2	0.056101	0.173933	0.00975782	0.00975782	ETS2	ETS2_direct_-/+	ETS2_direct_-/+_(194g)	ETS2_direct_-/+_(1030r)	0.236394	-1	-0.0806708	56050	direct	-/+	-/+
chr15:77181290-77182324	PEAK1	0.023669	0.23094	0.00546613	0.00546613	LEF1	LEF1_direct_-/+	LEF1_direct_-/+_(310g)	LEF1_direct_-/+_(574r)	1.97033	-1	-0.11159	56051	direct	-/+	-/+
chr7:148697436-148698000	CUL1	0.0500769	0.353747	0.0177146	0.0177146	ETS1	ETS1_direct_-/+	ETS1_direct_-/+_(354g)	ETS1_direct_-/+_(3928r)	0.615707	-1	-0.139912	56052	direct	-/+	-/+
chr9:27599008-27599532	C9orf72	0.0799771	0.489455	0.0391452	0.0391452	BACH1	BACH1_direct_+/+	BACH1_direct_+/+_(1425g)	BACH1_direct_+/+_(6575r)	2.69023	1	0.290757	56057	direct	+/+	+/+
chr11:64192289-64192914	FERMT3	0.0743784	0.343762	0.0255685	0.0255685	CEBPB	CEBPB_direct_+/+	CEBPB_direct_+/+_(723g)	CEBPB_direct_+/+_(2304r)	1.8871	1	0.263162	56062	direct	+/+	+/+
chr2:234367827-234369378	ARL4C	0.0450499	0.383887	0.0172941	0.0172941	BACH1	BACH1_direct_-/+	BACH1_direct_-/+_(251g)	BACH1_direct_-/+_(492r)	0.814055	-1	-0.183831	56064	direct	-/+	-/+
chr2:62313556-62314654	B3GNT2	0.0250413	0.0827246	0.00207153	0.00207153	KLF13	KLF13_direct_+/+	KLF13_direct_+/+_(85g)	KLF13_direct_+/+_(540r)	1.33932	1	0.0555112	56066	direct	+/+	+/+
chr10:72088280-72088839	SPOCK2	0.0814054	0.472848	0.0384924	0.0384924	CREB5	CREB5_direct_-/+	CREB5_direct_-/+_(26g)	CREB5_direct_-/+_(31r)	0.095424	-1	-0.0940921	56067	direct	-/+	-/+
chr9:104810360-104811532	ABCA1	0.0571509	0.751703	0.0429605	0.0429605	BACH2	BACH2_direct_-/+	BACH2_direct_-/+_(572g)	BACH2_direct_-/+_(2971r)	1.60745	-1	-0.19857	56068	direct	-/+	-/+
chr13:76764325-76765370	KCTD12	0.0375443	0.433026	0.0162576	0.0162576	BACH1	BACH1_direct_+/+	BACH1_direct_+/+_(1425g)	BACH1_direct_+/+_(6575r)	1.7076	1	0.290448	56070	direct	+/+	+/+
chr12:6612160-6613362	NCAPD2	0.00736151	0.0615601	0.000453175	0.000453175	ETS1	ETS1_direct_+/+	ETS1_direct_+/+_(1228g)	ETS1_direct_+/+_(6337r)	2.69719	1	0.0657891	56072	direct	+/+	+/+
chr19:35878879-35880452	TYROBP	0.0370888	0.392247	0.014548	0.014548	HLX	HLX_extended_+/+	HLX_extended_+/+_(68g)	HLX_extended_+/+_(113r)	0.149835	1	0.152655	56073	extended	+/+	+/+
chr8:19344678-19345945	SH2D4A	0.0261374	0.0990746	0.00258956	0.00258956	ZEB1	ZEB1_direct_+/+	ZEB1_direct_+/+_(788g)	ZEB1_direct_+/+_(2126r)	2.2123	1	0.0567421	56075	direct	+/+	+/+
chr14:101836095-101836652	PPP2R5C	0.00159082	0.253677	0.000403556	0.000403556	ETS1	ETS1_direct_+/+	ETS1_direct_+/+_(1228g)	ETS1_direct_+/+_(6337r)	5.58095	1	0.267754	56077	direct	+/+	+/+
chr6:41222046-41223738	TREML4	0.0255879	0.141883	0.00363048	0.00363048	SPI1	SPI1_direct_+/+	SPI1_direct_+/+_(1276g)	SPI1_direct_+/+_(9180r)	2.53733	1	0.0913288	56078	direct	+/+	+/+
chr10:102781112-102781928	WBP1L	0.0437879	0.191006	0.00836373	0.00836373	BACH1	BACH1_direct_+/+	BACH1_direct_+/+_(1425g)	BACH1_direct_+/+_(6575r)	2.027	1	0.180236	56083	direct	+/+	+/+
chr17:68455909-68457030	WIPI1	0.112813	0.169434	0.0191144	0.0191144	TFDP1	TFDP1_direct_+/+	TFDP1_direct_+/+_(14g)	TFDP1_direct_+/+_(48r)	0.221944	1	0.076788	56086	direct	+/+	+/+
chr17:1586651-1588154	CRK	0.0976536	0.20454	0.019974	0.019974	NFE2L2	NFE2L2_direct_+/+	NFE2L2_direct_+/+_(668g)	NFE2L2_direct_+/+_(3406r)	0.539585	1	0.150011	56087	direct	+/+	+/+
chr13:30373749-30374144	HMGB1	0.0101919	0.0947315	0.000965494	0.000965494	KLF12	KLF12_direct_+/+	KLF12_direct_+/+_(1093g)	KLF12_direct_+/+_(3748r)	4.16058	1	0.161655	56088	direct	+/+	+/+
chr14:74571362-74572970	NPC2	0.0558578	0.37829	0.0211305	0.0211305	BACH1	BACH1_direct_+/+	BACH1_direct_+/+_(1425g)	BACH1_direct_+/+_(6575r)	2.31048	1	0.320003	56089	direct	+/+	+/+
chr5:140261274-140262603	HBEGF	0.0562161	0.282618	0.0158877	0.0158877	CREB5	CREB5_direct_+/+	CREB5_direct_+/+_(77g)	CREB5_direct_+/+_(88r)	2.59118	1	0.181073	56091	direct	+/+	+/+
chr7:73323918-73325258	BAZ1B	0.00738641	0.0502559	0.00037121	0.00037121	ETS1	ETS1_direct_+/+	ETS1_direct_+/+_(1228g)	ETS1_direct_+/+_(6337r)	1.93042	1	0.0960866	56092	direct	+/+	+/+
chr6:31663700-31664372	LST1	0.0212243	0.0508805	0.0010799	0.0010799	MAFB	MAFB_direct_+/+	MAFB_direct_+/+_(433g)	MAFB_direct_+/+_(1902r)	2.36773	1	0.140994	56093	direct	+/+	+/+
chr11:32033968-32034967	RCN1	0.0395409	0.258154	0.0102076	0.0102076	CEBPB	CEBPB_direct_+/+	CEBPB_direct_+/+_(723g)	CEBPB_direct_+/+_(2304r)	1.51872	1	0.183631	56095	direct	+/+	+/+
chr5:179766018-179767439	RNF130	0.0209036	0.609079	0.0127319	0.0127319	BACH2	BACH2_direct_-/+	BACH2_direct_-/+_(572g)	BACH2_direct_-/+_(2971r)	0.731266	-1	-0.163035	56099	direct	-/+	-/+
chr8:22167136-22168180	BMP1	0.0602076	0.0802647	0.00483254	0.00483254	RXRA	RXRA_direct_+/+	RXRA_direct_+/+_(532g)	RXRA_direct_+/+_(3393r)	1.37175	1	0.0733451	56105	direct	+/+	+/+
chr21:32653135-32653833	PAXBP1	0.0674371	0.0849339	0.00572769	0.00572769	NRF1	NRF1_extended_+/+	NRF1_extended_+/+_(67g)	NRF1_extended_+/+_(120r)	0.388524	1	0.0653415	56105	extended	+/+	+/+
chr15:77013604-77014177	RCN2	0.041544	0.125428	0.00521076	0.00521076	BACH2	BACH2_direct_+/+	BACH2_direct_+/+_(403g)	BACH2_direct_+/+_(832r)	1.54655	1	0.0586494	56107	direct	+/+	+/+
chr12:27600715-27602218	PPFIBP1	0.0625242	0.254758	0.0159285	0.0159285	EGR2	EGR2_direct_+/+	EGR2_direct_+/+_(286g)	EGR2_direct_+/+_(1155r)	1.47365	1	0.156205	56109	direct	+/+	+/+
chr9:21032070-21033319	HACD4	0.0123099	0.0624228	0.00076842	0.00076842	ETS1	ETS1_direct_+/+	ETS1_direct_+/+_(1228g)	ETS1_direct_+/+_(6337r)	3.19173	1	0.0796538	56110	direct	+/+	+/+
chr22:37565868-37566947	LGALS1	0.0299583	0.0956105	0.00286433	0.00286433	SPI1	SPI1_direct_+/+	SPI1_direct_+/+_(1276g)	SPI1_direct_+/+_(9180r)	2.86645	1	0.13757	56114	direct	+/+	+/+
chr17:4973273-4974614	CAMTA2	0.0170396	0.0678738	0.00115654	0.00115654	SPI1	SPI1_direct_+/+	SPI1_direct_+/+_(1276g)	SPI1_direct_+/+_(9180r)	3.10332	1	0.0577865	56117	direct	+/+	+/+
chr11:60282051-60282628	MS4A7	0.0805497	0.634563	0.0511139	0.0511139	BACH1	BACH1_direct_+/+	BACH1_direct_+/+_(1425g)	BACH1_direct_+/+_(6575r)	2.7931	1	0.403705	56118	direct	+/+	+/+
chr11:14414575-14415676	SPON1	0.016868	0.151843	0.00256128	0.00256128	LEF1	LEF1_direct_+/+	LEF1_direct_+/+_(230g)	LEF1_direct_+/+_(500r)	5.22356	1	0.209917	56121	direct	+/+	+/+
chr21:17784619-17785366	C21orf91	0.025672	0.051203	0.00131449	0.00131449	ETS1	ETS1_direct_+/+	ETS1_direct_+/+_(1228g)	ETS1_direct_+/+_(6337r)	1.92151	1	0.104143	56124	direct	+/+	+/+
chr22:37727762-37729038	GGA1	0.0394559	0.2611	0.010302	0.010302	SPI1	SPI1_direct_+/+	SPI1_direct_+/+_(1276g)	SPI1_direct_+/+_(9180r)	4.27561	1	0.180022	56127	direct	+/+	+/+
chr10:79082957-79084714	ZMIZ1	0.0487	0.524616	0.0255488	0.0255488	ETS1	ETS1_direct_-/+	ETS1_direct_-/+_(354g)	ETS1_direct_-/+_(3928r)	0.867919	-1	-0.203493	56128	direct	-/+	-/+
chr6:142944212-142944977	HIVEP2	0.00474872	0.142474	0.000676571	0.000676571	STAT3	STAT3_extended_+/+	STAT3_extended_+/+_(27g)	STAT3_extended_+/+_(34r)	0.349077	1	0.151199	56132	extended	+/+	+/+
chr19:11291868-11292360	PLPPR2	0.0622995	0.0938634	0.00584764	0.00584764	SPI1	SPI1_direct_+/+	SPI1_direct_+/+_(1276g)	SPI1_direct_+/+_(9180r)	2.95917	1	0.063329	56133	direct	+/+	+/+
chr14:100132673-100133658	EVL	0.0237253	0.373366	0.0088582	0.0088582	ETV6	ETV6_direct_-/+	ETV6_direct_-/+_(191g)	ETV6_direct_-/+_(749r)	0.293536	-1	-0.128892	56135	direct	-/+	-/+
chr16:79639416-79640374	MAF	0.103215	0.312547	0.0322594	0.0322594	IRF8	IRF8_direct_-/+	IRF8_direct_-/+_(41g)	IRF8_direct_-/+_(179r)	0.105467	-1	-0.057988	56140	direct	-/+	-/+
chr4:139557734-139558088	NAA15	0.0413723	0.0960108	0.00397219	0.00397219	ZEB1	ZEB1_direct_+/+	ZEB1_direct_+/+_(788g)	ZEB1_direct_+/+_(2126r)	2.41152	1	0.117977	56141	direct	+/+	+/+
chr7:24948449-24949353	OSBPL3	0.0572039	0.180759	0.0103402	0.0103402	IRF8	IRF8_direct_+/+	IRF8_direct_+/+_(391g)	IRF8_direct_+/+_(2330r)	0.250188	1	0.0505317	56144	direct	+/+	+/+
chr4:128811696-128812851	JADE1	0.0205169	0.142205	0.00291761	0.00291761	KLF12	KLF12_direct_+/+	KLF12_direct_+/+_(1093g)	KLF12_direct_+/+_(3748r)	4.79983	1	0.143848	56147	direct	+/+	+/+
chr12:107093016-107094481	TMEM263	0.0599441	0.15747	0.00943936	0.00943936	SPI1	SPI1_direct_-/+	SPI1_direct_-/+_(432g)	SPI1_direct_-/+_(1071r)	1.56239	-1	-0.0939252	56148	direct	-/+	-/+
chr3:122245479-122246278	CD86	0.023158	0.477554	0.0110592	0.0110592	ETS1	ETS1_direct_-/+	ETS1_direct_-/+_(354g)	ETS1_direct_-/+_(3928r)	1.05062	-1	-0.142234	56149	direct	-/+	-/+
chr22:31295703-31296178	PIK3IP1	0.0401792	0.425608	0.0171006	0.0171006	BACH2	BACH2_direct_+/+	BACH2_direct_+/+_(403g)	BACH2_direct_+/+_(832r)	4.30993	1	0.23648	56151	direct	+/+	+/+
chr12:12705625-12706592	GPR19	0.0522898	0.102317	0.00535012	0.00535012	ETS1	ETS1_direct_+/+	ETS1_direct_+/+_(1228g)	ETS1_direct_+/+_(6337r)	2.51006	1	0.0749819	56152	direct	+/+	+/+
chr19:1470001-1471024	RPS15	0.0209623	0.2065	0.00432871	0.00432871	KLF12	KLF12_direct_+/+	KLF12_direct_+/+_(1093g)	KLF12_direct_+/+_(3748r)	2.3247	1	0.131554	56154	direct	+/+	+/+
chr3:114328247-114328770	ZBTB20	0.0102798	0.149168	0.00153341	0.00153341	BACH2	BACH2_direct_+/+	BACH2_direct_+/+_(403g)	BACH2_direct_+/+_(832r)	4.28225	1	0.193235	56155	direct	+/+	+/+
chr21:38255524-38256133	KCNJ15	0.0577207	0.251904	0.0145401	0.0145401	SPI1	SPI1_direct_+/+	SPI1_direct_+/+_(1276g)	SPI1_direct_+/+_(9180r)	2.8987	1	0.130101	56160	direct	+/+	+/+
chr1:159821151-159821530	SLAMF8	0.0512938	0.451405	0.0231543	0.0231543	ETS1	ETS1_direct_-/+	ETS1_direct_-/+_(354g)	ETS1_direct_-/+_(3928r)	0.773808	-1	-0.162391	56161	direct	-/+	-/+
chr11:843404-844697	CD151	0.00956107	0.119733	0.00114477	0.00114477	SPI1	SPI1_direct_+/+	SPI1_direct_+/+_(1276g)	SPI1_direct_+/+_(9180r)	4.47677	1	0.110522	56162	direct	+/+	+/+
chr7:47326808-47327340	TNS3	3.40795e-05	0.531235	1.81042e-05	1.81042e-05	CEBPB	CEBPB_direct_+/+	CEBPB_direct_+/+_(723g)	CEBPB_direct_+/+_(2304r)	4.53114	1	0.392917	56163	direct	+/+	+/+
chr6:109449138-109450316	AK9	0.0338642	0.0962456	0.00325928	0.00325928	ETS1	ETS1_direct_+/+	ETS1_direct_+/+_(1228g)	ETS1_direct_+/+_(6337r)	1.69304	1	0.0877332	56164	direct	+/+	+/+
chr20:36539582-36541736	RAB5IF	0.0472791	0.176171	0.0083292	0.0083292	LEF1	LEF1_direct_-/+	LEF1_direct_-/+_(310g)	LEF1_direct_-/+_(574r)	3.53466	-1	-0.102403	56166	direct	-/+	-/+
chr11:17730888-17731598	SERGEF	0.0368556	0.0537092	0.00197948	0.00197948	BCL11B	BCL11B_direct_+/+	BCL11B_direct_+/+_(88g)	BCL11B_direct_+/+_(114r)	1.59033	1	0.107873	56167	direct	+/+	+/+
chr9:37026013-37027007	ZCCHC7	0.0211548	0.115624	0.002446	0.002446	PAX5	PAX5_direct_+/+	PAX5_direct_+/+_(115g)	PAX5_direct_+/+_(293r)	4.58754	1	0.240651	56170	direct	+/+	+/+
chr10:70270872-70271442	NPFFR1	0.0882927	0.355584	0.0313955	0.0313955	HIVEP1	HIVEP1_direct_+/+	HIVEP1_direct_+/+_(325g)	HIVEP1_direct_+/+_(876r)	0.361747	1	0.0716631	56174	direct	+/+	+/+
chr2:164896648-164897962	COBLL1	0.0110522	0.25113	0.00277554	0.00277554	EBF1	EBF1_direct_+/+	EBF1_direct_+/+_(142g)	EBF1_direct_+/+_(485r)	4.30616	1	0.289856	56177	direct	+/+	+/+
chr6:16740789-16741517	ATXN1	0.014024	0.380956	0.00534251	0.00534251	BACH1	BACH1_direct_+/+	BACH1_direct_+/+_(1425g)	BACH1_direct_+/+_(6575r)	5.59881	1	0.42169	56181	direct	+/+	+/+
chr6:33426747-33427422	CUTA	0.0224581	0.142636	0.00320333	0.00320333	RXRA	RXRA_extended_-/+	RXRA_extended_-/+_(10g)	RXRA_extended_-/+_(13r)	0.173162	-1	-0.057379	56181	extended	-/+	-/+
chr16:55508240-55510714	LPCAT2	0.0984689	0.44885	0.0441978	0.0441978	RUNX3	RUNX3_direct_-/+	RUNX3_direct_-/+_(64g)	RUNX3_direct_-/+_(77r)	0.237094	-1	-0.0716417	56182	direct	-/+	-/+
chr2:201261958-201262174	CASP8	0.022311	0.13693	0.00305505	0.00305505	ETS1	ETS1_direct_+/+	ETS1_direct_+/+_(1228g)	ETS1_direct_+/+_(6337r)	3.13403	1	0.181379	56184	direct	+/+	+/+
chr1:117611093-117611468	TENT5C	0.0240781	0.442819	0.0106623	0.0106623	CREM	CREM_direct_+/+	CREM_direct_+/+_(288g)	CREM_direct_+/+_(736r)	2.66455	1	0.247931	56185	direct	+/+	+/+
chr1:183806054-183806556	RGL1	0.0328584	0.748778	0.0246037	0.0246037	ETS1	ETS1_direct_-/+	ETS1_direct_-/+_(354g)	ETS1_direct_-/+_(3928r)	1.58021	-1	-0.192926	56186	direct	-/+	-/+
chr4:25014925-25015586	CCDC149	0.0309781	0.215926	0.00668896	0.00668896	ETS1	ETS1_direct_-/+	ETS1_direct_-/+_(354g)	ETS1_direct_-/+_(3928r)	1.05436	-1	-0.0995306	56188	direct	-/+	-/+
chr19:38351500-38353027	SIPA1L3	0.00291138	0.0621421	0.000180919	0.000180919	EBF1	EBF1_direct_+/+	EBF1_direct_+/+_(142g)	EBF1_direct_+/+_(485r)	6.05464	1	0.193114	56189	direct	+/+	+/+
chr16:3861778-3862841	CREBBP	0.0911594	0.16212	0.0147787	0.0147787	FOXO3	FOXO3_direct_+/+	FOXO3_direct_+/+_(217g)	FOXO3_direct_+/+_(364r)	0.770957	1	0.174018	56190	direct	+/+	+/+
chr19:45642820-45643983	SNRPD2	0.0552618	0.111218	0.00614611	0.00614611	KLF12	KLF12_direct_+/+	KLF12_direct_+/+_(1093g)	KLF12_direct_+/+_(3748r)	3.47738	1	0.0588085	56191	direct	+/+	+/+
chr19:34999273-35000656	SCN1B	0.0260488	0.142933	0.00372323	0.00372323	KLF12	KLF12_direct_-/+	KLF12_direct_-/+_(464g)	KLF12_direct_-/+_(1303r)	1.67635	-1	-0.0643905	56192	direct	-/+	-/+
chr16:19167547-19168824	SYT17	0.0423599	0.244839	0.0103713	0.0103713	ATF5	ATF5_direct_+/+	ATF5_direct_+/+_(428g)	ATF5_direct_+/+_(928r)	2.29592	1	0.135843	56193	direct	+/+	+/+
chr18:69944203-69944968	RTTN	0.0337297	0.145299	0.00490089	0.00490089	ETS1	ETS1_direct_+/+	ETS1_direct_+/+_(1228g)	ETS1_direct_+/+_(6337r)	3.06537	1	0.121049	56194	direct	+/+	+/+
chr3:183272793-183273127	B3GNT5	0.0444136	0.383597	0.0170369	0.0170369	ETS1	ETS1_direct_-/+	ETS1_direct_-/+_(354g)	ETS1_direct_-/+_(3928r)	0.807974	-1	-0.134925	56200	direct	-/+	-/+
chr12:64621636-64622206	GNS	0.0262189	0.547379	0.0143517	0.0143517	ETS1	ETS1_direct_-/+	ETS1_direct_-/+_(354g)	ETS1_direct_-/+_(3928r)	1.82727	-1	-0.200373	56201	direct	-/+	-/+
chr7:92460818-92462077	PEX1	0.0968087	0.0916863	0.00887603	0.00887603	TCF7	TCF7_direct_+/+	TCF7_direct_+/+_(416g)	TCF7_direct_+/+_(665r)	1.07192	1	0.0675565	56203	direct	+/+	+/+
chr16:68227143-68227834	PRMT7	0.0364169	0.10468	0.00381214	0.00381214	ETS1	ETS1_direct_+/+	ETS1_direct_+/+_(1228g)	ETS1_direct_+/+_(6337r)	3.27566	1	0.0852248	56205	direct	+/+	+/+
chr2:12624047-12625799	TRIB2	0.0378087	0.142174	0.0053754	0.0053754	KLF12	KLF12_direct_+/+	KLF12_direct_+/+_(1093g)	KLF12_direct_+/+_(3748r)	3.95722	1	0.119091	56209	direct	+/+	+/+
chr11:2869216-2870294	CDKN1C	0.0119482	0.145878	0.00174298	0.00174298	POU2F2	POU2F2_direct_+/+	POU2F2_direct_+/+_(53g)	POU2F2_direct_+/+_(96r)	0.745608	1	0.0896243	56211	direct	+/+	+/+
chr2:85578172-85579178	VAMP5	0.0155375	0.232051	0.0036055	0.0036055	ATF5	ATF5_direct_+/+	ATF5_direct_+/+_(428g)	ATF5_direct_+/+_(928r)	3.9381	1	0.223944	56215	direct	+/+	+/+
chr12:6235004-6236621	CD9	0.00378034	0.297698	0.0011254	0.0011254	EGR2	EGR2_direct_+/+	EGR2_direct_+/+_(286g)	EGR2_direct_+/+_(1155r)	2.37522	1	0.260895	56216	direct	+/+	+/+
chr15:73240808-73241378	NEO1	0.0259379	0.15178	0.00393685	0.00393685	ETS1	ETS1_direct_+/+	ETS1_direct_+/+_(1228g)	ETS1_direct_+/+_(6337r)	2.13896	1	0.103497	56218	direct	+/+	+/+
chr12:49341815-49343186	SPATS2	0.0241011	0.05833	0.00140582	0.00140582	ARID3A	ARID3A_direct_+/+	ARID3A_direct_+/+_(261g)	ARID3A_direct_+/+_(687r)	0.361528	1	0.0550091	56219	direct	+/+	+/+
chr20:3749065-3750731	SIGLEC1	0.0279668	0.316916	0.00886314	0.00886314	KLF12	KLF12_direct_-/+	KLF12_direct_-/+_(464g)	KLF12_direct_-/+_(1303r)	1.55222	-1	-0.142285	56222	direct	-/+	-/+
chr22:46608838-46610580	GRAMD4	0.0486191	0.182338	0.00886513	0.00886513	SPI1	SPI1_direct_+/+	SPI1_direct_+/+_(1276g)	SPI1_direct_+/+_(9180r)	2.62215	1	0.126356	56223	direct	+/+	+/+
chr6:158655140-158656326	SYTL3	0.000776783	0.101054	7.84969e-05	7.84969e-05	ETV6	ETV6_direct_-/+	ETV6_direct_-/+_(191g)	ETV6_direct_-/+_(749r)	0.290114	-1	-0.159146	56226	direct	-/+	-/+
chr9:97695770-97696335	XPA	0.0357828	0.108184	0.00387113	0.00387113	ETS1	ETS1_direct_+/+	ETS1_direct_+/+_(1228g)	ETS1_direct_+/+_(6337r)	4.03403	1	0.10675	56227	direct	+/+	+/+
chrX:65607053-65607744	MSN	0.105122	0.233768	0.024574	0.024574	RUNX3	RUNX3_direct_+/+	RUNX3_direct_+/+_(362g)	RUNX3_direct_+/+_(1392r)	1.79947	1	0.136079	56228	direct	+/+	+/+
chr20:23155902-23156747	CD93	0.0385708	0.34647	0.0133636	0.0133636	BACH2	BACH2_direct_-/+	BACH2_direct_-/+_(572g)	BACH2_direct_-/+_(2971r)	0.415024	-1	-0.0828296	56229	direct	-/+	-/+
chr6:63715702-63717461	EYS	0.0416924	0.0953879	0.00397695	0.00397695	ZEB1	ZEB1_direct_+/+	ZEB1_direct_+/+_(788g)	ZEB1_direct_+/+_(2126r)	3.11092	1	0.0850424	56231	direct	+/+	+/+
chr18:59902114-59902730	PMAIP1	0.10038	0.166447	0.0167079	0.0167079	ETV3	ETV3_direct_+/+	ETV3_direct_+/+_(154g)	ETV3_direct_+/+_(473r)	0.815694	1	0.0878761	56232	direct	+/+	+/+
chr18:58224879-58225888	NEDD4L	0.0292809	0.328323	0.00961359	0.00961359	BACH1	BACH1_direct_+/+	BACH1_direct_+/+_(1425g)	BACH1_direct_+/+_(6575r)	3.55956	1	0.310091	56233	direct	+/+	+/+
chr14:75673296-75673973	BATF	0.105105	0.137037	0.0144033	0.0144033	ETV6	ETV6_direct_+/+	ETV6_direct_+/+_(1239g)	ETV6_direct_+/+_(5871r)	0.999406	1	0.067612	56236	direct	+/+	+/+
chr13:102609508-102610196	TPP2	0.0670714	0.112632	0.00755441	0.00755441	FOXO1	FOXO1_direct_+/+	FOXO1_direct_+/+_(503g)	FOXO1_direct_+/+_(1947r)	1.23398	1	0.144874	56239	direct	+/+	+/+
chr10:30463635-30465186	MAP3K8	0.0928915	0.391584	0.0363748	0.0363748	RUNX1	RUNX1_direct_+/+	RUNX1_direct_+/+_(521g)	RUNX1_direct_+/+_(1154r)	0.837836	1	0.163931	56240	direct	+/+	+/+
chr6:16632050-16632463	ATXN1	0.0133166	0.239087	0.00318382	0.00318382	BACH1	BACH1_direct_+/+	BACH1_direct_+/+_(1425g)	BACH1_direct_+/+_(6575r)	5.59881	1	0.42169	56241	direct	+/+	+/+
chr5:320590-321205	AHRR	0.025482	0.303484	0.00773336	0.00773336	HLX	HLX_extended_+/+	HLX_extended_+/+_(68g)	HLX_extended_+/+_(113r)	0.0876734	1	0.113417	56247	extended	+/+	+/+
chr15:89993299-89993775	ZNF710	0.0287809	0.491244	0.0141384	0.0141384	ETV6	ETV6_direct_+/+	ETV6_direct_+/+_(1239g)	ETV6_direct_+/+_(5871r)	1.76066	1	0.336983	56251	direct	+/+	+/+
chr2:105929401-105930046	NCK2	0.0559528	0.502449	0.0281134	0.0281134	ETV6	ETV6_direct_-/+	ETV6_direct_-/+_(191g)	ETV6_direct_-/+_(749r)	0.402757	-1	-0.074595	56253	direct	-/+	-/+
chr14:49497269-49498113	RPS29	0.0310937	0.12713	0.00395293	0.00395293	ETS1	ETS1_direct_+/+	ETS1_direct_+/+_(1228g)	ETS1_direct_+/+_(6337r)	2.39099	1	0.147248	56254	direct	+/+	+/+
chr2:85318288-85319378	ELMOD3	0.0802028	0.106761	0.00856256	0.00856256	ETV6	ETV6_direct_+/+	ETV6_direct_+/+_(1239g)	ETV6_direct_+/+_(5871r)	1.43307	1	0.11987	56256	direct	+/+	+/+
chr2:11822232-11823559	LPIN1	0.0349325	0.11544	0.00403259	0.00403259	ETS1	ETS1_direct_+/+	ETS1_direct_+/+_(1228g)	ETS1_direct_+/+_(6337r)	1.79574	1	0.108259	56259	direct	+/+	+/+
chr6:143541106-143541605	PHACTR2	0.0406852	0.341467	0.0138926	0.0138926	ETS1	ETS1_direct_+/+	ETS1_direct_+/+_(1228g)	ETS1_direct_+/+_(6337r)	1.99701	1	0.158411	56261	direct	+/+	+/+
chr9:126843823-126844762	ZBTB43	0.0497398	0.154742	0.00769687	0.00769687	NFE2L2	NFE2L2_direct_+/+	NFE2L2_direct_+/+_(668g)	NFE2L2_direct_+/+_(3406r)	0.487343	1	0.142526	56263	direct	+/+	+/+
chr22:37622823-37624367	MFNG	0.00615697	0.0850379	0.000523576	0.000523576	KLF12	KLF12_direct_+/+	KLF12_direct_+/+_(1093g)	KLF12_direct_+/+_(3748r)	3.92379	1	0.0708732	56269	direct	+/+	+/+
chr22:31680763-31681708	PRR14L	0.0297978	0.138294	0.00412085	0.00412085	BACH1	BACH1_direct_+/+	BACH1_direct_+/+_(1425g)	BACH1_direct_+/+_(6575r)	2.76398	1	0.169213	56270	direct	+/+	+/+
chr1:42734939-42736801	ERMAP	0.00866124	0.0946728	0.000819983	0.000819983	SPI1	SPI1_direct_+/+	SPI1_direct_+/+_(1276g)	SPI1_direct_+/+_(9180r)	4.03168	1	0.0987508	56274	direct	+/+	+/+
chr16:10256411-10258108	ATF7IP2	0.0412495	0.180508	0.00744587	0.00744587	ETS1	ETS1_direct_+/+	ETS1_direct_+/+_(1228g)	ETS1_direct_+/+_(6337r)	1.96769	1	0.138211	56275	direct	+/+	+/+
chr1:25614377-25615403	MACO1	0.0472707	0.131295	0.00620642	0.00620642	KLF12	KLF12_direct_+/+	KLF12_direct_+/+_(1093g)	KLF12_direct_+/+_(3748r)	3.409	1	0.144543	56276	direct	+/+	+/+
chr6:113759124-113759516	MARCKS	0.04773	0.650203	0.0310342	0.0310342	SPI1	SPI1_direct_+/+	SPI1_direct_+/+_(1276g)	SPI1_direct_+/+_(9180r)	2.96681	1	0.268205	56277	direct	+/+	+/+
chr17:74840441-74841328	CD300LF	0.0459726	0.321518	0.014781	0.014781	SPI1	SPI1_direct_+/+	SPI1_direct_+/+_(1276g)	SPI1_direct_+/+_(9180r)	3.79198	1	0.209768	56278	direct	+/+	+/+
chr3:4981869-4982056	BHLHE40	0.0387171	0.373199	0.0144492	0.0144492	RUNX3	RUNX3_direct_+/+	RUNX3_direct_+/+_(362g)	RUNX3_direct_+/+_(1392r)	1.39197	1	0.1781	56281	direct	+/+	+/+
chr3:36943546-36946038	TRANK1	0.0236093	0.177092	0.00418102	0.00418102	SP140	SP140_extended_+/+	SP140_extended_+/+_(274g)	SP140_extended_+/+_(485r)	0.874984	1	0.154784	56283	extended	+/+	+/+
chr2:42791735-42792979	HAAO	0.0681864	0.0865994	0.0059049	0.0059049	ETV6	ETV6_direct_+/+	ETV6_direct_+/+_(1239g)	ETV6_direct_+/+_(5871r)	1.41518	1	0.0772096	56284	direct	+/+	+/+
chr10:387163-387884	ZMYND11	0.0179868	0.0724044	0.00130232	0.00130232	ETS1	ETS1_direct_+/+	ETS1_direct_+/+_(1228g)	ETS1_direct_+/+_(6337r)	3.71557	1	0.142668	56285	direct	+/+	+/+
chr4:81455685-81456236	RASGEF1B	0.041893	0.432745	0.018129	0.018129	ETS1	ETS1_direct_-/+	ETS1_direct_-/+_(354g)	ETS1_direct_-/+_(3928r)	0.761406	-1	-0.194929	56286	direct	-/+	-/+
chr1:225865167-225867361	TMEM63A	0.0417484	0.176557	0.00737096	0.00737096	ZEB2	ZEB2_direct_-/+	ZEB2_direct_-/+_(266g)	ZEB2_direct_-/+_(627r)	3.21914	-1	-0.093154	56288	direct	-/+	-/+
chr15:33135175-33136228	FMN1	0.0332304	0.586815	0.0195001	0.0195001	CEBPB	CEBPB_direct_+/+	CEBPB_direct_+/+_(723g)	CEBPB_direct_+/+_(2304r)	1.76662	1	0.299141	56290	direct	+/+	+/+
chr15:60398328-60399483	RORA	0.000744104	0.519806	0.00038679	0.00038679	ETS1	ETS1_direct_+/+	ETS1_direct_+/+_(1228g)	ETS1_direct_+/+_(6337r)	2.98908	1	0.283845	56293	direct	+/+	+/+
chr11:10290126-10290316	SBF2	0.0541994	0.567999	0.0307852	0.0307852	CEBPB	CEBPB_direct_+/+	CEBPB_direct_+/+_(723g)	CEBPB_direct_+/+_(2304r)	2.48173	1	0.301945	56297	direct	+/+	+/+
chr14:32075744-32078372	ARHGAP5	0.0614869	0.144987	0.0089148	0.0089148	KLF3	KLF3_direct_+/+	KLF3_direct_+/+_(256g)	KLF3_direct_+/+_(1040r)	0.949125	1	0.102958	56300	direct	+/+	+/+
chr20:5152344-5153512	CDS2	0.0293024	0.217732	0.00638005	0.00638005	ETV6	ETV6_direct_+/+	ETV6_direct_+/+_(1239g)	ETV6_direct_+/+_(5871r)	1.69165	1	0.206174	56301	direct	+/+	+/+
chr12:108787797-108789341	SSH1	0.00329871	0.206793	0.000682149	0.000682149	SPI1	SPI1_direct_+/+	SPI1_direct_+/+_(1276g)	SPI1_direct_+/+_(9180r)	5.16438	1	0.247332	56303	direct	+/+	+/+
chr20:44585026-44585982	PKIG	0.0491262	0.189593	0.00931397	0.00931397	BACH2	BACH2_direct_+/+	BACH2_direct_+/+_(403g)	BACH2_direct_+/+_(832r)	1.75742	1	0.139463	56304	direct	+/+	+/+
chr15:42279202-42279917	ZNF106	0.0835683	0.184971	0.0154577	0.0154577	BACH1	BACH1_direct_+/+	BACH1_direct_+/+_(1425g)	BACH1_direct_+/+_(6575r)	1.56361	1	0.154703	56308	direct	+/+	+/+
chr12:110641201-110641981	TCTN1	0.0596897	0.122634	0.00731996	0.00731996	BCL11A	BCL11A_direct_+/+	BCL11A_direct_+/+_(146g)	BCL11A_direct_+/+_(636r)	2.32758	1	0.0877192	56309	direct	+/+	+/+
chr18:712160-713464	YES1	0.100153	0.416857	0.0417493	0.0417493	TFDP2	TFDP2_direct_+/+	TFDP2_direct_+/+_(78g)	TFDP2_direct_+/+_(140r)	0.330902	1	0.195458	56311	direct	+/+	+/+
chr3:11287877-11289070	ATG7	0.0312664	0.511415	0.0159901	0.0159901	ETS1	ETS1_direct_-/+	ETS1_direct_-/+_(354g)	ETS1_direct_-/+_(3928r)	1.57716	-1	-0.212032	56314	direct	-/+	-/+
chr14:59201706-59202632	DAAM1	0.0654815	0.101439	0.00664239	0.00664239	CREM	CREM_direct_+/+	CREM_direct_+/+_(288g)	CREM_direct_+/+_(736r)	1.34015	1	0.14301	56321	direct	+/+	+/+
chr1:26320725-26322449	CD52	0.0261368	0.172823	0.00451706	0.00451706	KLF12	KLF12_direct_+/+	KLF12_direct_+/+_(1093g)	KLF12_direct_+/+_(3748r)	2.59614	1	0.136627	56322	direct	+/+	+/+
chr16:89723196-89724325	ZNF276	0.0718605	0.0871957	0.00626593	0.00626593	KLF13	KLF13_direct_+/+	KLF13_direct_+/+_(85g)	KLF13_direct_+/+_(540r)	0.730726	1	0.0585983	56325	direct	+/+	+/+
chr6:142901694-142903679	HIVEP2	0.00515405	0.0757963	0.000390657	0.000390657	HIVEP1	HIVEP1_direct_+/+	HIVEP1_direct_+/+_(325g)	HIVEP1_direct_+/+_(876r)	4.94338	1	0.28294	56331	direct	+/+	+/+
chr14:24680500-24681383	GZMH	0.109018	0.477033	0.0520053	0.0520053	RUNX3	RUNX3_direct_+/+	RUNX3_direct_+/+_(362g)	RUNX3_direct_+/+_(1392r)	1.29946	1	0.167314	56335	direct	+/+	+/+
chr11:94534058-94534789	PIWIL4	0.106024	0.216702	0.0229756	0.0229756	IRF8	IRF8_direct_+/+	IRF8_direct_+/+_(391g)	IRF8_direct_+/+_(2330r)	0.243277	1	0.0907853	56338	direct	+/+	+/+
chr21:43767370-43769131	PDXK	0.0975623	0.39259	0.038302	0.038302	IKZF3	IKZF3_direct_-/+	IKZF3_direct_-/+_(318g)	IKZF3_direct_-/+_(1046r)	0.411454	-1	-0.131326	56344	direct	-/+	-/+
chr9:100065936-100067294	ERP44	0.102027	0.274427	0.0279989	0.0279989	ETS2	ETS2_direct_+/+	ETS2_direct_+/+_(519g)	ETS2_direct_+/+_(902r)	0.603435	1	0.176276	56346	direct	+/+	+/+
chr5:133108045-133108880	ZCCHC10	0.067864	0.0973547	0.00660688	0.00660688	ETV6	ETV6_direct_+/+	ETV6_direct_+/+_(1239g)	ETV6_direct_+/+_(5871r)	0.977297	1	0.08654	56347	direct	+/+	+/+
chr17:81733573-81735002	NPLOC4	0.0670572	0.216795	0.0145377	0.0145377	BACH1	BACH1_direct_+/+	BACH1_direct_+/+_(1425g)	BACH1_direct_+/+_(6575r)	2.49578	1	0.216558	56348	direct	+/+	+/+
chrX:30642431-30644010	GK	0.0730187	0.815254	0.0595288	0.0595288	ETS1	ETS1_direct_-/+	ETS1_direct_-/+_(354g)	ETS1_direct_-/+_(3928r)	0.798752	-1	-0.241094	56351	direct	-/+	-/+
chr19:41888936-41889270	ARHGEF1	0.0234552	0.221865	0.0052039	0.0052039	ETS1	ETS1_direct_+/+	ETS1_direct_+/+_(1228g)	ETS1_direct_+/+_(6337r)	2.96414	1	0.154479	56355	direct	+/+	+/+
chr9:93061751-93062347	SUSD3	0.0405294	0.150007	0.00607971	0.00607971	SPI1	SPI1_direct_-/+	SPI1_direct_-/+_(432g)	SPI1_direct_-/+_(1071r)	0.697623	-1	-0.063878	56356	direct	-/+	-/+
chr13:113758510-113760191	GAS6	0.0125682	0.074521	0.000936594	0.000936594	ETV6	ETV6_direct_+/+	ETV6_direct_+/+_(1239g)	ETV6_direct_+/+_(5871r)	1.12707	1	0.129101	56362	direct	+/+	+/+
chr3:196574888-196575397	NRROS	0.0245249	0.102739	0.00251966	0.00251966	SPI1	SPI1_direct_+/+	SPI1_direct_+/+_(1276g)	SPI1_direct_+/+_(9180r)	2.43793	1	0.0632457	56363	direct	+/+	+/+
chr16:29665598-29666222	SPN	0.0126896	0.199788	0.00253523	0.00253523	RUNX3	RUNX3_direct_+/+	RUNX3_direct_+/+_(362g)	RUNX3_direct_+/+_(1392r)	0.786871	1	0.13247	56365	direct	+/+	+/+
chr5:172428430-172430008	SH3PXD2B	0.0785662	0.493115	0.0387422	0.0387422	BACH1	BACH1_direct_+/+	BACH1_direct_+/+_(1425g)	BACH1_direct_+/+_(6575r)	2.60423	1	0.351185	56366	direct	+/+	+/+
chr16:4803610-4803804	MGRN1	0.0130824	0.121386	0.00158802	0.00158802	ETV6	ETV6_direct_+/+	ETV6_direct_+/+_(1239g)	ETV6_direct_+/+_(5871r)	1.163	1	0.151191	56370	direct	+/+	+/+
chr17:76191811-76193050	UBALD2	0.0836867	0.101926	0.00852981	0.00852981	CREM	CREM_direct_+/+	CREM_direct_+/+_(288g)	CREM_direct_+/+_(736r)	0.951803	1	0.0695859	56373	direct	+/+	+/+
chr17:50721218-50721848	LUC7L3	0.0250506	0.139116	0.00348494	0.00348494	ETS1	ETS1_direct_+/+	ETS1_direct_+/+_(1228g)	ETS1_direct_+/+_(6337r)	2.0837	1	0.142263	56375	direct	+/+	+/+
chr19:37718468-37720139	ZNF571	0.0976537	0.144473	0.0141084	0.0141084	TFDP2	TFDP2_direct_+/+	TFDP2_direct_+/+_(78g)	TFDP2_direct_+/+_(140r)	0.586325	1	0.0671287	56376	direct	+/+	+/+
chr11:59187364-59188136	FAM111A	0.0539447	0.0937962	0.00505981	0.00505981	STAT2	STAT2_direct_+/+	STAT2_direct_+/+_(411g)	STAT2_direct_+/+_(993r)	3.06488	1	0.103325	56377	direct	+/+	+/+
chr15:89377408-89380280	FANCI	0.0180211	0.0514198	0.000926641	0.000926641	ETS1	ETS1_direct_+/+	ETS1_direct_+/+_(1228g)	ETS1_direct_+/+_(6337r)	2.47241	1	0.0574065	56378	direct	+/+	+/+
chr7:2762419-2763971	GNA12	0.00209655	0.410633	0.000860914	0.000860914	SPI1	SPI1_direct_+/+	SPI1_direct_+/+_(1276g)	SPI1_direct_+/+_(9180r)	5.51066	1	0.297721	56380	direct	+/+	+/+
chr8:65761796-65762644	MTFR1	0.0650202	0.121753	0.00791642	0.00791642	ETS1	ETS1_direct_+/+	ETS1_direct_+/+_(1228g)	ETS1_direct_+/+_(6337r)	2.38656	1	0.0913717	56382	direct	+/+	+/+
chr8:31185084-31186176	WRN	0.0858228	0.0605645	0.00519782	0.00519782	SPI1	SPI1_direct_-/+	SPI1_direct_-/+_(432g)	SPI1_direct_-/+_(1071r)	0.736829	-1	-0.0707618	56383	direct	-/+	-/+
chr20:1298951-1300183	SNPH	0.0629131	0.0821885	0.00517073	0.00517073	ZEB1	ZEB1_direct_+/+	ZEB1_direct_+/+_(788g)	ZEB1_direct_+/+_(2126r)	2.39346	1	0.0510493	56384	direct	+/+	+/+
chr17:12987862-12988860	ARHGAP44	0.039693	0.103334	0.00410162	0.00410162	TCF4	TCF4_direct_+/+	TCF4_direct_+/+_(267g)	TCF4_direct_+/+_(800r)	1.48747	1	0.0978291	56386	direct	+/+	+/+
chr11:3942688-3943712	STIM1	0.019632	0.188871	0.00370792	0.00370792	ETS1	ETS1_direct_+/+	ETS1_direct_+/+_(1228g)	ETS1_direct_+/+_(6337r)	3.53468	1	0.171642	56387	direct	+/+	+/+
chr1:207817655-207818585	CR1L	0.0700857	0.222252	0.0155767	0.0155767	ETV6	ETV6_direct_+/+	ETV6_direct_+/+_(1239g)	ETV6_direct_+/+_(5871r)	1.40435	1	0.180986	56393	direct	+/+	+/+
chr6:131199518-131200668	AKAP7	0.0499263	0.131859	0.00658322	0.00658322	ETS1	ETS1_direct_+/+	ETS1_direct_+/+_(1228g)	ETS1_direct_+/+_(6337r)	1.70471	1	0.098071	56395	direct	+/+	+/+
chr16:962259-963774	LMF1	0.0377667	0.15481	0.00584668	0.00584668	ETS1	ETS1_direct_+/+	ETS1_direct_+/+_(1228g)	ETS1_direct_+/+_(6337r)	1.76931	1	0.105878	56396	direct	+/+	+/+
chrX:103356834-103357541	BEX2	0.00478066	0.0588404	0.000281295	0.000281295	KLF12	KLF12_direct_+/+	KLF12_direct_+/+_(1093g)	KLF12_direct_+/+_(3748r)	2.76755	1	0.0945402	56397	direct	+/+	+/+
chr9:121183462-121184996	RAB14	0.0423593	0.0620154	0.00262693	0.00262693	NFAT5	NFAT5_extended_+/+	NFAT5_extended_+/+_(329g)	NFAT5_extended_+/+_(501r)	0.863945	1	0.0698761	56397	extended	+/+	+/+
chr1:145956850-145958453	LIX1L	0.00972359	0.0775496	0.00075406	0.00075406	KLF12	KLF12_direct_+/+	KLF12_direct_+/+_(1093g)	KLF12_direct_+/+_(3748r)	3.20192	1	0.0645945	56398	direct	+/+	+/+
chr15:48975402-48977083	EID1	0.063538	0.174725	0.0111017	0.0111017	ETS1	ETS1_direct_+/+	ETS1_direct_+/+_(1228g)	ETS1_direct_+/+_(6337r)	2.47358	1	0.114758	56399	direct	+/+	+/+
chr7:120927514-120928153	CPED1	0.0492614	0.251261	0.0123775	0.0123775	BCL11A	BCL11A_direct_+/+	BCL11A_direct_+/+_(146g)	BCL11A_direct_+/+_(636r)	2.94439	1	0.165209	56403	direct	+/+	+/+
chr16:68548776-68549517	ZFP90	0.0550574	0.156625	0.00862339	0.00862339	ETS2	ETS2_direct_-/+	ETS2_direct_-/+_(194g)	ETS2_direct_-/+_(1030r)	0.0909073	-1	-0.0608147	56405	direct	-/+	-/+
chr11:67436922-67437538	TBC1D10C	0.0412066	0.104045	0.00428732	0.00428732	ETS1	ETS1_direct_+/+	ETS1_direct_+/+_(1228g)	ETS1_direct_+/+_(6337r)	1.73489	1	0.076543	56410	direct	+/+	+/+
chr22:25729425-25730452	GRK3	0.0755837	0.575513	0.0434994	0.0434994	ETV6	ETV6_direct_+/+	ETV6_direct_+/+_(1239g)	ETV6_direct_+/+_(5871r)	1.28737	1	0.376229	56415	direct	+/+	+/+
chr6:45540326-45541127	RUNX2	0.0518303	0.100527	0.00521037	0.00521037	IRF4	IRF4_extended_+/+	IRF4_extended_+/+_(38g)	IRF4_extended_+/+_(48r)	0.776571	1	0.130383	56415	extended	+/+	+/+
chr5:132479022-132480004	IRF1	0.106086	0.337355	0.0357885	0.0357885	ETV7	ETV7_direct_+/+	ETV7_direct_+/+_(73g)	ETV7_direct_+/+_(127r)	1.55631	1	0.17806	56417	direct	+/+	+/+
chr3:161393756-161394606	SPTSSB	0.086018	0.0656264	0.00564505	0.00564505	RUNX3	RUNX3_direct_+/+	RUNX3_direct_+/+_(362g)	RUNX3_direct_+/+_(1392r)	0.487646	1	0.055061	56419	direct	+/+	+/+
chr4:41550030-41550994	LIMCH1	0.0204024	0.111787	0.00228072	0.00228072	ETV6	ETV6_direct_+/+	ETV6_direct_+/+_(1239g)	ETV6_direct_+/+_(5871r)	1.99165	1	0.0691709	56420	direct	+/+	+/+
chr16:11324975-11326138	CLEC16A	0.00154438	0.0989546	0.000152824	0.000152824	ETV6	ETV6_direct_+/+	ETV6_direct_+/+_(1239g)	ETV6_direct_+/+_(5871r)	3.21943	1	0.1171	56425	direct	+/+	+/+
chr4:89288459-89288916	GPRIN3	0.0256051	0.275233	0.00704737	0.00704737	ETS1	ETS1_direct_+/+	ETS1_direct_+/+_(1228g)	ETS1_direct_+/+_(6337r)	2.30047	1	0.216635	56427	direct	+/+	+/+
chr16:81798095-81798710	CMIP	0.000744601	0.317581	0.000236471	0.000236471	IKZF1	IKZF1_direct_-/+	IKZF1_direct_-/+_(56g)	IKZF1_direct_-/+_(433r)	0.377486	-1	-0.169095	56428	direct	-/+	-/+
chrX:103376012-103377844	BEX2	0.112058	0.158521	0.0177635	0.0177635	ETS2	ETS2_direct_-/+	ETS2_direct_-/+_(194g)	ETS2_direct_-/+_(1030r)	0.083165	-1	-0.0529388	56430	direct	-/+	-/+
chr6:111731327-111732449	FYN	0.00165523	0.326497	0.000540427	0.000540427	ETS1	ETS1_direct_+/+	ETS1_direct_+/+_(1228g)	ETS1_direct_+/+_(6337r)	4.77084	1	0.27936	56432	direct	+/+	+/+
chr16:1962048-1963297	RPS2	0.0371562	0.324798	0.0120683	0.0120683	KLF12	KLF12_direct_+/+	KLF12_direct_+/+_(1093g)	KLF12_direct_+/+_(3748r)	2.7393	1	0.198457	56435	direct	+/+	+/+
chr7:150567676-150568496	GIMAP8	0.0377295	0.321948	0.0121469	0.0121469	REL	REL_direct_-/+	REL_direct_-/+_(35g)	REL_direct_-/+_(58r)	1.30049	-1	-0.110092	56439	direct	-/+	-/+
chr2:100104585-100106143	AFF3	0.00443015	0.428238	0.00189716	0.00189716	BCL11A	BCL11A_direct_+/+	BCL11A_direct_+/+_(146g)	BCL11A_direct_+/+_(636r)	4.44929	1	0.451935	56440	direct	+/+	+/+
chr1:41862662-41863584	HIVEP3	0.0512117	0.119706	0.00613038	0.00613038	EGR2	EGR2_direct_+/+	EGR2_direct_+/+_(286g)	EGR2_direct_+/+_(1155r)	1.98001	1	0.204373	56441	direct	+/+	+/+
chr15:39579361-39581572	THBS1	0.0669242	0.130716	0.00874803	0.00874803	RUNX1	RUNX1_direct_+/+	RUNX1_direct_+/+_(521g)	RUNX1_direct_+/+_(1154r)	1.46963	1	0.0612072	56442	direct	+/+	+/+
chr10:29803166-29804913	SVIL	0.0408222	0.32032	0.0130762	0.0130762	MAFB	MAFB_direct_+/+	MAFB_direct_+/+_(433g)	MAFB_direct_+/+_(1902r)	0.853467	1	0.153806	56443	direct	+/+	+/+
chr22:28002822-28003723	TTC28	0.0373842	0.178235	0.00666319	0.00666319	BACH1	BACH1_direct_+/+	BACH1_direct_+/+_(1425g)	BACH1_direct_+/+_(6575r)	2.96826	1	0.186777	56445	direct	+/+	+/+
chr10:33272642-33274772	NRP1	0.0264749	0.543584	0.0143913	0.0143913	BACH1	BACH1_direct_+/+	BACH1_direct_+/+_(1425g)	BACH1_direct_+/+_(6575r)	1.72547	1	0.388143	56448	direct	+/+	+/+
chr11:10400894-10401652	AMPD3	0.00143898	0.553283	0.000796165	0.000796165	SPI1	SPI1_direct_+/+	SPI1_direct_+/+_(1276g)	SPI1_direct_+/+_(9180r)	3.73261	1	0.297501	56449	direct	+/+	+/+
chr19:1258858-1260076	ATP5F1D	0.0123559	0.0625777	0.000773203	0.000773203	SPI1	SPI1_direct_-/+	SPI1_direct_-/+_(432g)	SPI1_direct_-/+_(1071r)	0.59646	-1	-0.0526716	56450	direct	-/+	-/+
chr12:108338978-108339780	CMKLR1	0.0821857	0.36576	0.0300603	0.0300603	ATF5	ATF5_direct_+/+	ATF5_direct_+/+_(428g)	ATF5_direct_+/+_(928r)	2.2122	1	0.246546	56451	direct	+/+	+/+
chr10:118850317-118850850	CACUL1	0.0512234	0.184539	0.00945269	0.00945269	NFAT5	NFAT5_extended_+/+	NFAT5_extended_+/+_(329g)	NFAT5_extended_+/+_(501r)	0.721373	1	0.0863342	56452	extended	+/+	+/+
chr15:88896306-88898286	HAPLN3	0.0699627	0.345565	0.0241767	0.0241767	ETV7	ETV7_direct_+/+	ETV7_direct_+/+_(73g)	ETV7_direct_+/+_(127r)	0.445633	1	0.112282	56455	direct	+/+	+/+
chr22:41524792-41525357	SNU13	0.0229668	0.129999	0.00298565	0.00298565	KLF12	KLF12_direct_+/+	KLF12_direct_+/+_(1093g)	KLF12_direct_+/+_(3748r)	2.84276	1	0.123464	56457	direct	+/+	+/+
chr10:73888938-73889452	ZSWIM8	0.0808768	0.12926	0.0104542	0.0104542	ETS2	ETS2_direct_+/+	ETS2_direct_+/+_(519g)	ETS2_direct_+/+_(902r)	1.35776	1	0.0925135	56461	direct	+/+	+/+
chr1:78676405-78676963	IFI44	0.0151404	0.291444	0.00441258	0.00441258	SP140	SP140_extended_+/+	SP140_extended_+/+_(274g)	SP140_extended_+/+_(485r)	1.00271	1	0.15536	56461	extended	+/+	+/+
chr1:12196422-12197144	TNFRSF1B	0.0268541	0.581535	0.0156166	0.0156166	SPI1	SPI1_direct_+/+	SPI1_direct_+/+_(1276g)	SPI1_direct_+/+_(9180r)	4.63612	1	0.355292	56464	direct	+/+	+/+
chr11:96338813-96339120	CCDC82	0.082011	0.0618028	0.00506851	0.00506851	BACH1	BACH1_direct_+/+	BACH1_direct_+/+_(1425g)	BACH1_direct_+/+_(6575r)	1.56736	1	0.0994704	56465	direct	+/+	+/+
chr16:22217667-22218861	EEF2K	0.0295774	0.0642614	0.00190068	0.00190068	TCF4	TCF4_direct_+/+	TCF4_direct_+/+_(267g)	TCF4_direct_+/+_(800r)	4.76245	1	0.0738399	56466	direct	+/+	+/+
chr11:95705325-95706098	CEP57	0.0885955	0.204234	0.0180942	0.0180942	SPI1	SPI1_direct_-/+	SPI1_direct_-/+_(432g)	SPI1_direct_-/+_(1071r)	0.885781	-1	-0.0907685	56467	direct	-/+	-/+
chr11:130118625-130119574	ZBTB44	0.0100545	0.170894	0.00171825	0.00171825	ETS1	ETS1_direct_+/+	ETS1_direct_+/+_(1228g)	ETS1_direct_+/+_(6337r)	3.58404	1	0.152951	56469	direct	+/+	+/+
chr19:54803307-54803928	KIR2DL4	0.0503034	0.109914	0.00552902	0.00552902	RUNX3	RUNX3_direct_+/+	RUNX3_direct_+/+_(362g)	RUNX3_direct_+/+_(1392r)	0.821246	1	0.0785627	56471	direct	+/+	+/+
chr22:42419364-42419984	NFAM1	0.0198308	0.333352	0.00661064	0.00661064	SPI1	SPI1_direct_+/+	SPI1_direct_+/+_(1276g)	SPI1_direct_+/+_(9180r)	4.2547	1	0.223583	56473	direct	+/+	+/+
chr17:75824070-75825043	UNC13D	0.0149672	0.0541545	0.000810543	0.000810543	PHF21A	PHF21A_extended_+/+	PHF21A_extended_+/+_(89g)	PHF21A_extended_+/+_(104r)	0.560691	1	0.0642727	56474	extended	+/+	+/+
chr1:52603604-52605253	TUT4	0.024256	0.368767	0.00894478	0.00894478	ETS1	ETS1_direct_+/+	ETS1_direct_+/+_(1228g)	ETS1_direct_+/+_(6337r)	3.08758	1	0.234376	56476	direct	+/+	+/+
chr6:13272104-13272365	PHACTR1	0.077199	0.392184	0.0302762	0.0302762	CREB5	CREB5_direct_+/+	CREB5_direct_+/+_(77g)	CREB5_direct_+/+_(88r)	2.68644	1	0.20914	56477	direct	+/+	+/+
chr7:150753093-150753767	TMEM176B	0.0305943	0.312614	0.00956421	0.00956421	ATF5	ATF5_direct_+/+	ATF5_direct_+/+_(428g)	ATF5_direct_+/+_(928r)	1.88016	1	0.202367	56478	direct	+/+	+/+
chr6:158040055-158041256	SERAC1	0.044707	0.0628943	0.00281182	0.00281182	ETV6	ETV6_direct_+/+	ETV6_direct_+/+_(1239g)	ETV6_direct_+/+_(5871r)	1.58741	1	0.0573281	56480	direct	+/+	+/+
chr9:110919400-110920286	MUSK	0.0516598	0.133731	0.00690851	0.00690851	ETS1	ETS1_direct_-/+	ETS1_direct_-/+_(354g)	ETS1_direct_-/+_(3928r)	0.708225	-1	-0.0504134	56483	direct	-/+	-/+
chr13:24933124-24933914	CENPJ	0.0631123	0.100256	0.0063274	0.0063274	BACH1	BACH1_direct_+/+	BACH1_direct_+/+_(1425g)	BACH1_direct_+/+_(6575r)	2.03867	1	0.123492	56484	direct	+/+	+/+
chr17:31923120-31924917	UTP6	0.0219937	0.0755314	0.00166121	0.00166121	STAT6	STAT6_direct_+/+	STAT6_direct_+/+_(116g)	STAT6_direct_+/+_(621r)	0.142662	1	0.0545134	56486	direct	+/+	+/+
chr10:95741554-95743527	ENTPD1	0.0780344	0.361901	0.0282407	0.0282407	RXRA	RXRA_direct_+/+	RXRA_direct_+/+_(532g)	RXRA_direct_+/+_(3393r)	1.00927	1	0.143309	56490	direct	+/+	+/+
chr5:147749781-147750828	JAKMIP2	0.0450808	0.375769	0.0169399	0.0169399	CEBPB	CEBPB_direct_+/+	CEBPB_direct_+/+_(723g)	CEBPB_direct_+/+_(2304r)	1.53897	1	0.24911	56491	direct	+/+	+/+
chr8:122786623-122787170	ZHX2	0.00372552	0.210498	0.000784216	0.000784216	KLF3	KLF3_direct_+/+	KLF3_direct_+/+_(256g)	KLF3_direct_+/+_(1040r)	2.84359	1	0.267682	56493	direct	+/+	+/+
chr1:9195635-9197678	H6PD	0.0758314	0.108228	0.00820705	0.00820705	BACH1	BACH1_direct_+/+	BACH1_direct_+/+_(1425g)	BACH1_direct_+/+_(6575r)	2.13243	1	0.097562	56494	direct	+/+	+/+
chr1:28190188-28191697	PTAFR	0.0270109	0.660081	0.0178294	0.0178294	ETS1	ETS1_direct_-/+	ETS1_direct_-/+_(354g)	ETS1_direct_-/+_(3928r)	2.18387	-1	-0.235519	56498	direct	-/+	-/+
chr19:15476080-15476900	RASAL3	0.0585006	0.169239	0.00990059	0.00990059	ETS1	ETS1_direct_+/+	ETS1_direct_+/+_(1228g)	ETS1_direct_+/+_(6337r)	1.72192	1	0.111681	56502	direct	+/+	+/+
chr20:59932845-59934588	FAM217B	0.0532414	0.0637698	0.00339519	0.00339519	IKZF3	IKZF3_direct_+/+	IKZF3_direct_+/+_(307g)	IKZF3_direct_+/+_(382r)	3.38383	1	0.0563401	56503	direct	+/+	+/+
chr1:121516196-121517457	SRGAP2C	0.0923634	0.111294	0.0102795	0.0102795	IRF8	IRF8_direct_+/+	IRF8_direct_+/+_(391g)	IRF8_direct_+/+_(2330r)	0.291597	1	0.0836921	56505	direct	+/+	+/+
chr1:33349051-33349737	ZNF362	0.00566838	0.0512656	0.000290593	0.000290593	ETS1	ETS1_direct_+/+	ETS1_direct_+/+_(1228g)	ETS1_direct_+/+_(6337r)	2.39788	1	0.0539843	56506	direct	+/+	+/+
chr18:36063350-36063849	RPRD1A	0.0860036	0.0893275	0.00768248	0.00768248	ETV6	ETV6_direct_+/+	ETV6_direct_+/+_(1239g)	ETV6_direct_+/+_(5871r)	1.03044	1	0.0675345	56510	direct	+/+	+/+
chr11:60954458-60954857	SLC15A3	0.0707571	0.429795	0.030411	0.030411	SPI1	SPI1_direct_+/+	SPI1_direct_+/+_(1276g)	SPI1_direct_+/+_(9180r)	2.85417	1	0.229163	56514	direct	+/+	+/+
chr9:19183537-19185128	DENND4C	0.102552	0.151907	0.0155784	0.0155784	RUNX3	RUNX3_direct_+/+	RUNX3_direct_+/+_(362g)	RUNX3_direct_+/+_(1392r)	0.759035	1	0.071793	56515	direct	+/+	+/+
chr6:13294371-13295028	PHACTR1	0.0808447	0.340798	0.0275517	0.0275517	RXRA	RXRA_direct_+/+	RXRA_direct_+/+_(532g)	RXRA_direct_+/+_(3393r)	1.15185	1	0.16155	56518	direct	+/+	+/+
chr16:70508617-70509431	SF3B3	0.0253244	0.0795789	0.00201529	0.00201529	ETS1	ETS1_direct_+/+	ETS1_direct_+/+_(1228g)	ETS1_direct_+/+_(6337r)	1.96331	1	0.0917046	56519	direct	+/+	+/+
chr12:120474172-120475079	DYNLL1	0.00818315	0.072242	0.000591167	0.000591167	LEF1	LEF1_direct_-/+	LEF1_direct_-/+_(310g)	LEF1_direct_-/+_(574r)	3.26408	-1	-0.0832044	56520	direct	-/+	-/+
chr11:69644028-69644961	CCND1	0.105946	0.0645175	0.00683535	0.00683535	EGR2	EGR2_direct_+/+	EGR2_direct_+/+_(286g)	EGR2_direct_+/+_(1155r)	1.66874	1	0.110321	56521	direct	+/+	+/+
chr2:164793964-164795208	COBLL1	0.0101095	0.650698	0.00657826	0.00657826	EBF1	EBF1_direct_+/+	EBF1_direct_+/+_(142g)	EBF1_direct_+/+_(485r)	4.30616	1	0.289856	56523	direct	+/+	+/+
chr4:102687018-102688600	MANBA	0.0831032	0.58523	0.0486345	0.0486345	BACH1	BACH1_direct_+/+	BACH1_direct_+/+_(1425g)	BACH1_direct_+/+_(6575r)	1.98772	1	0.301141	56524	direct	+/+	+/+
chr11:117860887-117862248	IL10RA	0.0125751	0.313716	0.00394501	0.00394501	ETV6	ETV6_direct_+/+	ETV6_direct_+/+_(1239g)	ETV6_direct_+/+_(5871r)	3.01841	1	0.299393	56526	direct	+/+	+/+
chr5:10594505-10596432	ANKRD33B	0.01258	0.153279	0.00192825	0.00192825	ETV3	ETV3_direct_+/+	ETV3_direct_+/+_(154g)	ETV3_direct_+/+_(473r)	0.150183	1	0.115489	56527	direct	+/+	+/+
chr19:2188726-2189782	DOT1L	0.0692508	0.258197	0.0178803	0.0178803	EGR2	EGR2_direct_+/+	EGR2_direct_+/+_(286g)	EGR2_direct_+/+_(1155r)	2.56384	1	0.252375	56528	direct	+/+	+/+
chr16:84180574-84181041	DNAAF1	0.0533486	0.0905618	0.00483134	0.00483134	KLF6	KLF6_direct_+/+	KLF6_direct_+/+_(419g)	KLF6_direct_+/+_(1070r)	0.318725	1	0.0605751	56529	direct	+/+	+/+
chr7:77427352-77428651	CCDC146	0.0539345	0.0736088	0.00397006	0.00397006	STAT2	STAT2_direct_+/+	STAT2_direct_+/+_(411g)	STAT2_direct_+/+_(993r)	1.43998	1	0.0556707	56530	direct	+/+	+/+
chr19:17035702-17036647	MYO9B	0.0520032	0.518918	0.0269854	0.0269854	ETS2	ETS2_direct_+/+	ETS2_direct_+/+_(519g)	ETS2_direct_+/+_(902r)	0.665232	1	0.222085	56532	direct	+/+	+/+
chr17:81578035-81579121	ACTG1	0.0260787	0.0744007	0.00194027	0.00194027	TBX21	TBX21_direct_+/+	TBX21_direct_+/+_(112g)	TBX21_direct_+/+_(533r)	1.80691	1	0.130565	56534	direct	+/+	+/+
chr16:323654-325737	RAB11FIP3	0.076822	0.131307	0.0100873	0.0100873	SPI1	SPI1_direct_-/+	SPI1_direct_-/+_(432g)	SPI1_direct_-/+_(1071r)	1.25786	-1	-0.0603714	56536	direct	-/+	-/+
chr5:96771224-96772019	ERAP2	0.0576977	0.158181	0.0091267	0.0091267	ETS1	ETS1_direct_+/+	ETS1_direct_+/+_(1228g)	ETS1_direct_+/+_(6337r)	1.61743	1	0.214317	56538	direct	+/+	+/+
chr17:47744592-47745548	TBX21	0.0582309	0.302825	0.0176338	0.0176338	RUNX3	RUNX3_direct_+/+	RUNX3_direct_+/+_(362g)	RUNX3_direct_+/+_(1392r)	1.13344	1	0.136895	56542	direct	+/+	+/+
chr7:100148191-100149693	COPS6	0.0175514	0.0615173	0.00107971	0.00107971	ETS1	ETS1_direct_+/+	ETS1_direct_+/+_(1228g)	ETS1_direct_+/+_(6337r)	3.51752	1	0.0641405	56543	direct	+/+	+/+
chr15:91947364-91947728	SLCO3A1	0.0613952	0.527684	0.0323973	0.0323973	ETS1	ETS1_direct_-/+	ETS1_direct_-/+_(354g)	ETS1_direct_-/+_(3928r)	1.52281	-1	-0.209301	56546	direct	-/+	-/+
chr13:98449864-98450325	STK24	0.0583825	0.292129	0.0170552	0.0170552	RXRA	RXRA_direct_+/+	RXRA_direct_+/+_(532g)	RXRA_direct_+/+_(3393r)	1.36463	1	0.236352	56549	direct	+/+	+/+
chr21:34998738-34999369	RUNX1	0.00109895	0.191873	0.000210858	0.000210858	BACH1	BACH1_direct_+/+	BACH1_direct_+/+_(1425g)	BACH1_direct_+/+_(6575r)	5.17155	1	0.345573	56554	direct	+/+	+/+
chr5:56126236-56127154	ANKRD55	0.0203581	0.187578	0.00381873	0.00381873	ZEB2	ZEB2_direct_-/+	ZEB2_direct_-/+_(266g)	ZEB2_direct_-/+_(627r)	3.32352	-1	-0.0570283	56555	direct	-/+	-/+
chr2:55365142-55365705	CCDC88A	0.0505368	0.623733	0.0315215	0.0315215	ETS1	ETS1_direct_-/+	ETS1_direct_-/+_(354g)	ETS1_direct_-/+_(3928r)	2.25139	-1	-0.221975	56558	direct	-/+	-/+
chr22:23715918-23717941	RGL4	0.0466534	0.0574393	0.00267974	0.00267974	KLF12	KLF12_direct_+/+	KLF12_direct_+/+_(1093g)	KLF12_direct_+/+_(3748r)	3.29728	1	0.0524099	56559	direct	+/+	+/+
chr22:21772196-21773447	UBE2L3	0.0269495	0.0825353	0.00222428	0.00222428	ETV6	ETV6_direct_+/+	ETV6_direct_+/+_(1239g)	ETV6_direct_+/+_(5871r)	1.37254	1	0.115027	56561	direct	+/+	+/+
chr9:5460120-5460490	CD274	0.0165332	0.725744	0.0119989	0.0119989	ATF5	ATF5_direct_+/+	ATF5_direct_+/+_(428g)	ATF5_direct_+/+_(928r)	4.81815	1	0.329689	56562	direct	+/+	+/+
chr8:55939185-55939817	LYN	0.0354266	0.789585	0.0279723	0.0279723	ETV6	ETV6_direct_+/+	ETV6_direct_+/+_(1239g)	ETV6_direct_+/+_(5871r)	3.88492	1	0.444956	56565	direct	+/+	+/+
chr21:42301710-42302641	ABCG1	0.0618798	0.369444	0.0228611	0.0228611	ETV6	ETV6_direct_+/+	ETV6_direct_+/+_(1239g)	ETV6_direct_+/+_(5871r)	1.28156	1	0.220453	56566	direct	+/+	+/+
chr6:33114165-33114854	HLA-DPA1	0.0873515	0.518949	0.045331	0.045331	ETV6	ETV6_direct_+/+	ETV6_direct_+/+_(1239g)	ETV6_direct_+/+_(5871r)	0.940762	1	0.246135	56567	direct	+/+	+/+
chr5:151155198-151155778	ANXA6	0.010019	0.0797097	0.000798612	0.000798612	KLF12	KLF12_direct_+/+	KLF12_direct_+/+_(1093g)	KLF12_direct_+/+_(3748r)	2.58257	1	0.0971277	56568	direct	+/+	+/+
chr2:36441708-36442470	FEZ2	0.0791156	0.196409	0.015539	0.015539	BACH1	BACH1_direct_+/+	BACH1_direct_+/+_(1425g)	BACH1_direct_+/+_(6575r)	2.20705	1	0.181952	56569	direct	+/+	+/+
chr14:101845427-101845833	PPP2R5C	0.000452469	0.0737659	3.33768e-05	3.33768e-05	ETS1	ETS1_direct_+/+	ETS1_direct_+/+_(1228g)	ETS1_direct_+/+_(6337r)	5.58095	1	0.267754	56571	direct	+/+	+/+
chr1:42833990-42834369	ERMAP	0.105127	0.144999	0.0152434	0.0152434	ETV6	ETV6_direct_+/+	ETV6_direct_+/+_(1239g)	ETV6_direct_+/+_(5871r)	1.07731	1	0.10553	56580	direct	+/+	+/+
chr11:65594961-65596987	RELA	0.0206913	0.0661129	0.00136796	0.00136796	KLF6	KLF6_direct_+/+	KLF6_direct_+/+_(419g)	KLF6_direct_+/+_(1070r)	1.68689	1	0.075785	56583	direct	+/+	+/+
chr7:106366940-106367524	NAMPT	0.0545255	0.768051	0.0418784	0.0418784	ETS2	ETS2_direct_+/+	ETS2_direct_+/+_(519g)	ETS2_direct_+/+_(902r)	3.40181	1	0.388901	56584	direct	+/+	+/+
chrX:71102795-71103571	IL2RG	0.0926669	0.263611	0.0244281	0.0244281	SPI1	SPI1_direct_-/+	SPI1_direct_-/+_(432g)	SPI1_direct_-/+_(1071r)	0.639553	-1	-0.0841934	56586	direct	-/+	-/+
chr11:9662221-9662689	ZNF143	0.0271089	0.0757013	0.00205217	0.00205217	ETV6	ETV6_direct_+/+	ETV6_direct_+/+_(1239g)	ETV6_direct_+/+_(5871r)	1.52233	1	0.0926574	56590	direct	+/+	+/+
chr11:33690175-33691716	CD59	0.0587611	0.254834	0.0149743	0.0149743	CEBPB	CEBPB_direct_+/+	CEBPB_direct_+/+_(723g)	CEBPB_direct_+/+_(2304r)	1.59935	1	0.194359	56594	direct	+/+	+/+
chr5:96687572-96688211	ERAP1	0.044385	0.0885241	0.00392914	0.00392914	STAT2	STAT2_direct_+/+	STAT2_direct_+/+_(411g)	STAT2_direct_+/+_(993r)	1.72855	1	0.0874567	56595	direct	+/+	+/+
chr20:47463946-47465315	NCOA3	0.00933904	0.227773	0.00212718	0.00212718	EGR2	EGR2_direct_+/+	EGR2_direct_+/+_(286g)	EGR2_direct_+/+_(1155r)	1.19094	1	0.212729	56597	direct	+/+	+/+
chr10:88809604-88811477	ACTA2	0.0352425	0.162278	0.00571909	0.00571909	ETS1	ETS1_direct_+/+	ETS1_direct_+/+_(1228g)	ETS1_direct_+/+_(6337r)	2.12367	1	0.105703	56599	direct	+/+	+/+
chr6:41228462-41229344	TREML4	0.0904194	0.145056	0.0131158	0.0131158	MAFG	MAFG_direct_+/+	MAFG_direct_+/+_(18g)	MAFG_direct_+/+_(39r)	0.184587	1	0.0569629	56601	direct	+/+	+/+
chr6:2127314-2128071	GMDS	0.0175254	0.12047	0.00211128	0.00211128	ETS1	ETS1_direct_+/+	ETS1_direct_+/+_(1228g)	ETS1_direct_+/+_(6337r)	3.41168	1	0.190159	56602	direct	+/+	+/+
chr10:26438519-26440349	APBB1IP	0.0217188	0.191156	0.00415169	0.00415169	ETS1	ETS1_direct_+/+	ETS1_direct_+/+_(1228g)	ETS1_direct_+/+_(6337r)	1.91564	1	0.141854	56604	direct	+/+	+/+
chr22:31642998-31643412	PISD	0.0853978	0.0868737	0.00741883	0.00741883	ETS2	ETS2_direct_+/+	ETS2_direct_+/+_(519g)	ETS2_direct_+/+_(902r)	0.787532	1	0.0664917	56605	direct	+/+	+/+
chr22:41751955-41753064	SREBF2	0.0357637	0.0683287	0.00244369	0.00244369	BACH1	BACH1_direct_+/+	BACH1_direct_+/+_(1425g)	BACH1_direct_+/+_(6575r)	2.19229	1	0.130341	56606	direct	+/+	+/+
chr3:13826582-13827606	WNT7A	0.0791183	0.14983	0.0118543	0.0118543	KLF2	KLF2_direct_+/+	KLF2_direct_+/+_(202g)	KLF2_direct_+/+_(1075r)	0.777502	1	0.0785801	56611	direct	+/+	+/+
chr12:57452726-57453238	DCTN2	0.0890545	0.101669	0.00905409	0.00905409	ETS2	ETS2_direct_+/+	ETS2_direct_+/+_(519g)	ETS2_direct_+/+_(902r)	0.919837	1	0.0779433	56613	direct	+/+	+/+
chr4:5706500-5707187	EVC	0.0361432	0.315993	0.011421	0.011421	EGR2	EGR2_direct_+/+	EGR2_direct_+/+_(286g)	EGR2_direct_+/+_(1155r)	1.61155	1	0.187181	56614	direct	+/+	+/+
chr3:101810016-101810758	ZBTB11	0.04147	0.0712277	0.00295381	0.00295381	RUNX3	RUNX3_direct_+/+	RUNX3_direct_+/+_(362g)	RUNX3_direct_+/+_(1392r)	0.72702	1	0.0664897	56617	direct	+/+	+/+
chr9:536759-537442	KANK1	0.0520857	0.339291	0.0176722	0.0176722	TCF7	TCF7_direct_+/+	TCF7_direct_+/+_(416g)	TCF7_direct_+/+_(665r)	1.68366	1	0.170572	56619	direct	+/+	+/+
chr6:31559653-31560275	AIF1	0.0540461	0.199587	0.0107869	0.0107869	SPI1	SPI1_direct_+/+	SPI1_direct_+/+_(1276g)	SPI1_direct_+/+_(9180r)	3.68522	1	0.178868	56621	direct	+/+	+/+
chr22:29369107-29370176	GAS2L1	0.0752657	0.127538	0.00959923	0.00959923	MAFB	MAFB_direct_+/+	MAFB_direct_+/+_(433g)	MAFB_direct_+/+_(1902r)	0.660254	1	0.0562555	56630	direct	+/+	+/+
chr17:78315100-78316749	DNAH17	0.0017294	0.0614359	0.000106247	0.000106247	RXRA	RXRA_direct_+/+	RXRA_direct_+/+_(532g)	RXRA_direct_+/+_(3393r)	1.18593	1	0.099106	56631	direct	+/+	+/+
chr2:144605225-144605713	ZEB2	0.00137483	0.532701	0.000732375	0.000732375	ETV6	ETV6_direct_+/+	ETV6_direct_+/+_(1239g)	ETV6_direct_+/+_(5871r)	5.59818	1	0.419861	56632	direct	+/+	+/+
chr20:2693148-2694463	NOP56	0.0720318	0.118748	0.0085536	0.0085536	SPI1	SPI1_direct_-/+	SPI1_direct_-/+_(432g)	SPI1_direct_-/+_(1071r)	0.945619	-1	-0.061963	56633	direct	-/+	-/+
chr11:506068-506618	DEAF1	0.017563	0.0601609	0.00105661	0.00105661	CREM	CREM_direct_+/+	CREM_direct_+/+_(288g)	CREM_direct_+/+_(736r)	2.31241	1	0.142078	56635	direct	+/+	+/+
chr15:73988071-73988488	STOML1	0.077823	0.0702228	0.00546495	0.00546495	ATF5	ATF5_direct_+/+	ATF5_direct_+/+_(428g)	ATF5_direct_+/+_(928r)	1.62034	1	0.0516136	56636	direct	+/+	+/+
chr1:150763655-150764302	HORMAD1	0.0388053	0.201943	0.00783646	0.00783646	TCF7L1	TCF7L1_direct_+/+	TCF7L1_direct_+/+_(115g)	TCF7L1_direct_+/+_(230r)	1.54143	1	0.105742	56644	direct	+/+	+/+
chr9:15356794-15357617	PSIP1	0.0219645	0.240543	0.0052834	0.0052834	ZEB1	ZEB1_direct_+/+	ZEB1_direct_+/+_(788g)	ZEB1_direct_+/+_(2126r)	5.37247	1	0.245213	56645	direct	+/+	+/+
chr11:59289177-59290451	MPEG1	0.0431795	0.359695	0.0155315	0.0155315	ETS1	ETS1_direct_-/+	ETS1_direct_-/+_(354g)	ETS1_direct_-/+_(3928r)	0.582908	-1	-0.133566	56648	direct	-/+	-/+
chr3:192993108-192994049	MB21D2	0.0783822	0.474354	0.0371809	0.0371809	BACH1	BACH1_direct_+/+	BACH1_direct_+/+_(1425g)	BACH1_direct_+/+_(6575r)	2.7211	1	0.375651	56652	direct	+/+	+/+
chr2:112692356-112693375	SLC20A1	0.0286106	0.20733	0.00593182	0.00593182	NFE2L2	NFE2L2_direct_+/+	NFE2L2_direct_+/+_(668g)	NFE2L2_direct_+/+_(3406r)	1.02549	1	0.138839	56656	direct	+/+	+/+
chr2:60372248-60372766	BCL11A	0.0221473	0.549327	0.0121661	0.0121661	EBF1	EBF1_direct_+/+	EBF1_direct_+/+_(142g)	EBF1_direct_+/+_(485r)	4.09191	1	0.307398	56659	direct	+/+	+/+
chr17:7558578-7559069	CD68	0.0705494	0.534076	0.0376787	0.0376787	BACH2	BACH2_direct_-/+	BACH2_direct_-/+_(572g)	BACH2_direct_-/+_(2971r)	0.966881	-1	-0.166653	56661	direct	-/+	-/+
chr2:74452313-74452765	WDR54	0.0271819	0.0749133	0.00203629	0.00203629	ETS1	ETS1_direct_+/+	ETS1_direct_+/+_(1228g)	ETS1_direct_+/+_(6337r)	2.34116	1	0.0600607	56668	direct	+/+	+/+
chr5:103232317-103232907	PPIP5K2	0.0973939	0.061656	0.00600492	0.00600492	POU2F1	POU2F1_direct_+/+	POU2F1_direct_+/+_(16g)	POU2F1_direct_+/+_(23r)	0.330321	1	0.0628255	56670	direct	+/+	+/+
chr17:2352901-2353547	METTL16	0.0694335	0.0999797	0.00694195	0.00694195	NRF1	NRF1_extended_+/+	NRF1_extended_+/+_(67g)	NRF1_extended_+/+_(120r)	0.288602	1	0.0570453	56670	extended	+/+	+/+
chr12:24900672-24901523	BCAT1	0.0127064	0.551161	0.00700325	0.00700325	BACH1	BACH1_direct_+/+	BACH1_direct_+/+_(1425g)	BACH1_direct_+/+_(6575r)	2.64341	1	0.46792	56671	direct	+/+	+/+
chr2:137910432-137911183	HNMT	0.0132415	0.129299	0.00171211	0.00171211	BACH1	BACH1_direct_+/+	BACH1_direct_+/+_(1425g)	BACH1_direct_+/+_(6575r)	3.15777	1	0.274847	56673	direct	+/+	+/+
chr5:36679531-36679986	SLC1A3	0.0852502	0.764168	0.0651455	0.0651455	BACH1	BACH1_direct_+/+	BACH1_direct_+/+_(1425g)	BACH1_direct_+/+_(6575r)	2.6385	1	0.368159	56677	direct	+/+	+/+
chr20:24955018-24955574	CST7	0.076178	0.502955	0.0383141	0.0383141	ETV6	ETV6_direct_-/+	ETV6_direct_-/+_(191g)	ETV6_direct_-/+_(749r)	0.491305	-1	-0.143452	56678	direct	-/+	-/+
chr12:54328186-54329051	GPR84	0.0260928	0.16109	0.00420329	0.00420329	RORA	RORA_direct_-/+	RORA_direct_-/+_(426g)	RORA_direct_-/+_(1120r)	1.78305	-1	-0.0752861	56679	direct	-/+	-/+
chr7:74354663-74355995	CLIP2	0.0802708	0.294709	0.0236565	0.0236565	KLF12	KLF12_direct_-/+	KLF12_direct_-/+_(464g)	KLF12_direct_-/+_(1303r)	2.10591	-1	-0.114869	56683	direct	-/+	-/+
chr2:161111481-161112366	TANK	0.0237737	0.434087	0.0103199	0.0103199	SPI1	SPI1_direct_+/+	SPI1_direct_+/+_(1276g)	SPI1_direct_+/+_(9180r)	3.92129	1	0.278338	56685	direct	+/+	+/+
chr20:1490942-1491866	SIRPB2	0.0906739	0.380993	0.0345461	0.0345461	RXRA	RXRA_direct_+/+	RXRA_direct_+/+_(532g)	RXRA_direct_+/+_(3393r)	0.788355	1	0.178865	56690	direct	+/+	+/+
chr11:44658299-44658911	TSPAN18	0.0653371	0.182651	0.0119339	0.0119339	CREM	CREM_direct_+/+	CREM_direct_+/+_(288g)	CREM_direct_+/+_(736r)	0.994664	1	0.0687083	56691	direct	+/+	+/+
chr16:530028-530697	STUB1	0.0900501	0.0620998	0.00559209	0.00559209	RUNX3	RUNX3_direct_+/+	RUNX3_direct_+/+_(362g)	RUNX3_direct_+/+_(1392r)	0.59246	1	0.0513854	56693	direct	+/+	+/+
chr5:102755647-102755900	PAM	0.0202724	0.0554781	0.00112467	0.00112467	SP140	SP140_extended_+/+	SP140_extended_+/+_(274g)	SP140_extended_+/+_(485r)	0.426665	1	0.0994423	56695	extended	+/+	+/+
chr7:74097899-74098746	LIMK1	0.11152	0.223106	0.0248809	0.0248809	BCL11B	BCL11B_direct_-/+	BCL11B_direct_-/+_(53g)	BCL11B_direct_-/+_(80r)	0.953373	-1	-0.110641	56697	direct	-/+	-/+
chr15:38586915-38587600	FAM98B	0.0391522	0.11463	0.00448802	0.00448802	ETS1	ETS1_direct_+/+	ETS1_direct_+/+_(1228g)	ETS1_direct_+/+_(6337r)	3.64571	1	0.113022	56699	direct	+/+	+/+
chr12:14621650-14622422	PLBD1	0.0422333	0.236772	0.00999964	0.00999964	ETS1	ETS1_direct_-/+	ETS1_direct_-/+_(354g)	ETS1_direct_-/+_(3928r)	0.858001	-1	-0.103173	56700	direct	-/+	-/+
chr12:112107340-112108258	HECTD4	0.0310236	0.0562247	0.00174429	0.00174429	NFAT5	NFAT5_extended_+/+	NFAT5_extended_+/+_(329g)	NFAT5_extended_+/+_(501r)	2.82707	1	0.0943367	56701	extended	+/+	+/+
chr16:28499695-28500197	IL27	0.0259239	0.256579	0.00665151	0.00665151	ETV6	ETV6_direct_+/+	ETV6_direct_+/+_(1239g)	ETV6_direct_+/+_(5871r)	2.22143	1	0.225401	56702	direct	+/+	+/+
chr16:66524615-66525341	CMTM1	0.0182388	0.0679137	0.00123867	0.00123867	RUNX1	RUNX1_direct_+/+	RUNX1_direct_+/+_(521g)	RUNX1_direct_+/+_(1154r)	3.44267	1	0.121178	56703	direct	+/+	+/+
chr6:43202744-43203816	DNPH1	0.0258048	0.0660026	0.00170318	0.00170318	ETS1	ETS1_direct_+/+	ETS1_direct_+/+_(1228g)	ETS1_direct_+/+_(6337r)	2.60444	1	0.0767198	56706	direct	+/+	+/+
chr22:29153845-29155126	EWSR1	0.0380897	0.201902	0.00769041	0.00769041	BACH1	BACH1_direct_+/+	BACH1_direct_+/+_(1425g)	BACH1_direct_+/+_(6575r)	2.03795	1	0.180255	56707	direct	+/+	+/+
chr8:130207306-130208841	ASAP1	0.0984287	0.477416	0.0469914	0.0469914	ETS2	ETS2_direct_+/+	ETS2_direct_+/+_(519g)	ETS2_direct_+/+_(902r)	1.3027	1	0.380903	56710	direct	+/+	+/+
chr3:73449760-73450167	PDZRN3	0.0368793	0.191651	0.00706796	0.00706796	IRF8	IRF8_direct_+/+	IRF8_direct_+/+_(391g)	IRF8_direct_+/+_(2330r)	0.769554	1	0.0668278	56711	direct	+/+	+/+
chr9:94653790-94654539	FBP1	0.104704	0.245018	0.0256543	0.0256543	BACH2	BACH2_direct_-/+	BACH2_direct_-/+_(572g)	BACH2_direct_-/+_(2971r)	0.474474	-1	-0.0620283	56715	direct	-/+	-/+
chr7:98164064-98164833	BRI3	0.0702602	0.328379	0.023072	0.023072	SPI1	SPI1_direct_+/+	SPI1_direct_+/+_(1276g)	SPI1_direct_+/+_(9180r)	2.9352	1	0.194174	56717	direct	+/+	+/+
chr17:48505692-48507076	HOXB2	0.0207883	0.0740143	0.00153863	0.00153863	ETS1	ETS1_direct_+/+	ETS1_direct_+/+_(1228g)	ETS1_direct_+/+_(6337r)	3.0638	1	0.0596375	56720	direct	+/+	+/+
chr10:74991323-74991935	KAT6B	0.0530529	0.186034	0.00986966	0.00986966	KLF12	KLF12_direct_+/+	KLF12_direct_+/+_(1093g)	KLF12_direct_+/+_(3748r)	3.70898	1	0.167009	56723	direct	+/+	+/+
chr10:59887796-59888644	CCDC6	0.012742	0.0705682	0.000899184	0.000899184	ETS1	ETS1_direct_+/+	ETS1_direct_+/+_(1228g)	ETS1_direct_+/+_(6337r)	2.66465	1	0.0881602	56724	direct	+/+	+/+
chr2:46525821-46526053	RHOQ	0.0921993	0.65662	0.0605399	0.0605399	IRF8	IRF8_direct_+/+	IRF8_direct_+/+_(391g)	IRF8_direct_+/+_(2330r)	0.674324	1	0.243857	56729	direct	+/+	+/+
chr15:42099840-42101144	VPS39	0.0299585	0.0607519	0.00182004	0.00182004	BACH1	BACH1_direct_+/+	BACH1_direct_+/+_(1425g)	BACH1_direct_+/+_(6575r)	1.62779	1	0.0890913	56730	direct	+/+	+/+
chr2:38681306-38682547	GALM	0.0803484	0.283112	0.0227476	0.0227476	ZEB1	ZEB1_direct_+/+	ZEB1_direct_+/+_(788g)	ZEB1_direct_+/+_(2126r)	2.05335	1	0.0833212	56732	direct	+/+	+/+
chr4:38699298-38700264	KLF3	0.0419462	0.299175	0.0125493	0.0125493	BACH2	BACH2_direct_+/+	BACH2_direct_+/+_(403g)	BACH2_direct_+/+_(832r)	2.71656	1	0.275703	56733	direct	+/+	+/+
chr16:29770277-29770998	ASPHD1	0.0341617	0.062559	0.00213712	0.00213712	EGR2	EGR2_direct_+/+	EGR2_direct_+/+_(286g)	EGR2_direct_+/+_(1155r)	1.74366	1	0.0561829	56734	direct	+/+	+/+
chr8:130086760-130087312	ASAP1	0.0017115	0.277834	0.000475512	0.000475512	EGR2	EGR2_direct_+/+	EGR2_direct_+/+_(286g)	EGR2_direct_+/+_(1155r)	3.09506	1	0.445914	56737	direct	+/+	+/+
chr17:81912653-81913073	MAFG	0.00267117	0.0731671	0.000195442	0.000195442	BACH1	BACH1_direct_+/+	BACH1_direct_+/+_(1425g)	BACH1_direct_+/+_(6575r)	2.74239	1	0.2173	56738	direct	+/+	+/+
chr18:44682135-44682682	SETBP1	0.0501388	0.580321	0.0290966	0.0290966	LEF1	LEF1_direct_-/+	LEF1_direct_-/+_(310g)	LEF1_direct_-/+_(574r)	1.03718	-1	-0.124685	56742	direct	-/+	-/+
chr3:69558819-69559599	FRMD4B	0.0694856	0.270108	0.0187686	0.0187686	SPI1	SPI1_direct_+/+	SPI1_direct_+/+_(1276g)	SPI1_direct_+/+_(9180r)	2.64253	1	0.13748	56745	direct	+/+	+/+
chr20:62590126-62591110	SLCO4A1	0.088074	0.176791	0.0155707	0.0155707	BACH1	BACH1_direct_+/+	BACH1_direct_+/+_(1425g)	BACH1_direct_+/+_(6575r)	2.44058	1	0.137249	56746	direct	+/+	+/+
chr1:27862565-27863593	STX12	0.09791	0.236334	0.0231395	0.0231395	ETS2	ETS2_direct_+/+	ETS2_direct_+/+_(519g)	ETS2_direct_+/+_(902r)	0.989266	1	0.158088	56747	direct	+/+	+/+
chr17:1588847-1589379	RILP	0.0177744	0.0979761	0.00174147	0.00174147	SPI1	SPI1_direct_+/+	SPI1_direct_+/+_(1276g)	SPI1_direct_+/+_(9180r)	3.46454	1	0.0675599	56748	direct	+/+	+/+
chr6:56842626-56844654	DST	0.0334601	0.18272	0.00611381	0.00611381	ETV6	ETV6_direct_+/+	ETV6_direct_+/+_(1239g)	ETV6_direct_+/+_(5871r)	1.59965	1	0.117108	56750	direct	+/+	+/+
chr6:33312288-33313220	PHF1	0.0496313	0.08463	0.0042003	0.0042003	KLF3	KLF3_direct_+/+	KLF3_direct_+/+_(256g)	KLF3_direct_+/+_(1040r)	0.662919	1	0.0728536	56753	direct	+/+	+/+
chr7:96314212-96315068	SLC25A13	0.0529644	0.448351	0.0237466	0.0237466	BACH1	BACH1_direct_+/+	BACH1_direct_+/+_(1425g)	BACH1_direct_+/+_(6575r)	3.24941	1	0.393613	56754	direct	+/+	+/+
chr16:53549881-53551033	AKTIP	0.046877	0.127131	0.0059595	0.0059595	SPI1	SPI1_direct_-/+	SPI1_direct_-/+_(432g)	SPI1_direct_-/+_(1071r)	0.867123	-1	-0.060183	56755	direct	-/+	-/+
chr9:35635896-35636868	TLN1	0.0524069	0.233044	0.0122131	0.0122131	ZEB1	ZEB1_direct_-/+	ZEB1_direct_-/+_(311g)	ZEB1_direct_-/+_(787r)	1.60793	-1	-0.103718	56762	direct	-/+	-/+
chr14:91257952-91258702	GPR68	0.0198501	0.172622	0.00342657	0.00342657	BACH1	BACH1_direct_+/+	BACH1_direct_+/+_(1425g)	BACH1_direct_+/+_(6575r)	2.28492	1	0.210523	56763	direct	+/+	+/+
chr9:128097572-128099272	SLC25A25	0.0209054	0.0912345	0.00190729	0.00190729	EGR2	EGR2_direct_+/+	EGR2_direct_+/+_(286g)	EGR2_direct_+/+_(1155r)	2.64793	1	0.123242	56765	direct	+/+	+/+
chr2:43576661-43577326	THADA	0.0489928	0.172937	0.00847267	0.00847267	ETS1	ETS1_direct_+/+	ETS1_direct_+/+_(1228g)	ETS1_direct_+/+_(6337r)	1.59623	1	0.164146	56768	direct	+/+	+/+
chr5:148336594-148337551	FBXO38	0.0345028	0.0564573	0.00194793	0.00194793	ETV6	ETV6_direct_+/+	ETV6_direct_+/+_(1239g)	ETV6_direct_+/+_(5871r)	1.67647	1	0.0947987	56774	direct	+/+	+/+
chr1:225461315-225462593	LBR	0.0498021	0.143486	0.0071459	0.0071459	ETS1	ETS1_direct_+/+	ETS1_direct_+/+_(1228g)	ETS1_direct_+/+_(6337r)	3.71104	1	0.148918	56778	direct	+/+	+/+
chr15:76996248-76997542	RCN2	0.00812775	0.0646718	0.000525636	0.000525636	ETS1	ETS1_direct_+/+	ETS1_direct_+/+_(1228g)	ETS1_direct_+/+_(6337r)	3.63725	1	0.101052	56779	direct	+/+	+/+
chr4:153318590-153319225	TMEM131L	0.0898848	0.35136	0.031582	0.031582	ETS1	ETS1_direct_+/+	ETS1_direct_+/+_(1228g)	ETS1_direct_+/+_(6337r)	1.83644	1	0.216002	56781	direct	+/+	+/+
chr12:11863979-11864456	ETV6	0.000403531	0.517402	0.000208787	0.000208787	ATF5	ATF5_direct_+/+	ATF5_direct_+/+_(428g)	ATF5_direct_+/+_(928r)	5.81982	1	0.32269	56782	direct	+/+	+/+
chr20:50196923-50197301	CEBPB	0.00105068	0.529749	0.000556596	0.000556596	SPI1	SPI1_direct_+/+	SPI1_direct_+/+_(1276g)	SPI1_direct_+/+_(9180r)	5.3872	1	0.315683	56785	direct	+/+	+/+
chr10:94427223-94427472	TBC1D12	0.0137414	0.150312	0.00206551	0.00206551	SPI1	SPI1_direct_+/+	SPI1_direct_+/+_(1276g)	SPI1_direct_+/+_(9180r)	3.20907	1	0.221282	56786	direct	+/+	+/+
chr4:140642950-140644014	TBC1D9	0.0776942	0.538789	0.0418608	0.0418608	RORA	RORA_direct_-/+	RORA_direct_-/+_(426g)	RORA_direct_-/+_(1120r)	2.06777	-1	-0.200807	56791	direct	-/+	-/+
chr10:6579850-6581349	PRKCQ	0.0461061	0.474609	0.0218824	0.0218824	EBF1	EBF1_direct_-/+	EBF1_direct_-/+_(32g)	EBF1_direct_-/+_(136r)	0.219587	-1	-0.094319	56797	direct	-/+	-/+
chr5:176527277-176528204	ARL10	0.0229001	0.0648444	0.00148494	0.00148494	ETS1	ETS1_direct_+/+	ETS1_direct_+/+_(1228g)	ETS1_direct_+/+_(6337r)	2.66177	1	0.0629121	56802	direct	+/+	+/+
chr2:39128016-39128454	SOS1	0.0248108	0.186158	0.00461874	0.00461874	BACH1	BACH1_direct_+/+	BACH1_direct_+/+_(1425g)	BACH1_direct_+/+_(6575r)	2.61439	1	0.205535	56804	direct	+/+	+/+
chr5:131999198-132000300	ACSL6	0.080589	0.159634	0.0128648	0.0128648	ZEB2	ZEB2_direct_-/+	ZEB2_direct_-/+_(266g)	ZEB2_direct_-/+_(627r)	2.65353	-1	-0.0769051	56805	direct	-/+	-/+
chr9:136045740-136046634	CAMSAP1	0.0329804	0.175478	0.00578732	0.00578732	RXRA	RXRA_direct_+/+	RXRA_direct_+/+_(532g)	RXRA_direct_+/+_(3393r)	1.08954	1	0.114222	56808	direct	+/+	+/+
chr16:8593993-8594853	METTL22	0.0418555	0.0949855	0.00397567	0.00397567	RFX2	RFX2_direct_+/+	RFX2_direct_+/+_(119g)	RFX2_direct_+/+_(154r)	1.05515	1	0.0973663	56809	direct	+/+	+/+
chr11:10355187-10355806	AMPD3	0.0584221	0.618651	0.0361429	0.0361429	RORA	RORA_direct_-/+	RORA_direct_-/+_(426g)	RORA_direct_-/+_(1120r)	2.87539	-1	-0.190965	56811	direct	-/+	-/+
chr17:28756408-28756918	NEK8	0.0130842	0.0805505	0.00105394	0.00105394	TCF4	TCF4_direct_+/+	TCF4_direct_+/+_(267g)	TCF4_direct_+/+_(800r)	4.09182	1	0.101704	56812	direct	+/+	+/+
chr15:90230653-90231736	CIB1	0.0603429	0.124395	0.00750634	0.00750634	CREM	CREM_direct_+/+	CREM_direct_+/+_(288g)	CREM_direct_+/+_(736r)	2.92761	1	0.100903	56814	direct	+/+	+/+
chr14:85529771-85530611	FLRT2	0.0863513	0.260431	0.0224886	0.0224886	EGR2	EGR2_direct_+/+	EGR2_direct_+/+_(286g)	EGR2_direct_+/+_(1155r)	1.65568	1	0.239482	56817	direct	+/+	+/+
chr3:53237925-53239475	TKT	0.0420597	0.286299	0.0120416	0.0120416	RORA	RORA_direct_-/+	RORA_direct_-/+_(426g)	RORA_direct_-/+_(1120r)	1.55215	-1	-0.101394	56820	direct	-/+	-/+
chr1:213326334-213327290	RPS6KC1	0.108598	0.30531	0.0331562	0.0331562	BACH2	BACH2_direct_-/+	BACH2_direct_-/+_(572g)	BACH2_direct_-/+_(2971r)	0.396373	-1	-0.117182	56821	direct	-/+	-/+
chr12:49703675-49704137	FMNL3	0.106153	0.385881	0.0409623	0.0409623	ZEB1	ZEB1_direct_-/+	ZEB1_direct_-/+_(311g)	ZEB1_direct_-/+_(787r)	0.690711	-1	-0.12199	56822	direct	-/+	-/+
chr5:39412471-39413638	C9	0.0479702	0.137141	0.00657868	0.00657868	SPI1	SPI1_direct_+/+	SPI1_direct_+/+_(1276g)	SPI1_direct_+/+_(9180r)	2.06255	1	0.0668045	56824	direct	+/+	+/+
chr8:102657245-102657841	KLF10	0.0490276	0.252701	0.0123893	0.0123893	ETS1	ETS1_direct_-/+	ETS1_direct_-/+_(354g)	ETS1_direct_-/+_(3928r)	0.997291	-1	-0.124193	56826	direct	-/+	-/+
chr17:69326368-69327945	ABCA5	0.0386043	0.106988	0.0041302	0.0041302	ETS1	ETS1_direct_+/+	ETS1_direct_+/+_(1228g)	ETS1_direct_+/+_(6337r)	1.67976	1	0.0959985	56827	direct	+/+	+/+
chr10:11624828-11625818	USP6NL	0.0245283	0.589351	0.0144558	0.0144558	IRF8	IRF8_direct_+/+	IRF8_direct_+/+_(391g)	IRF8_direct_+/+_(2330r)	2.11353	1	0.260656	56834	direct	+/+	+/+
chr3:71493043-71493920	FOXP1	0.0110821	0.558825	0.00619293	0.00619293	ETS1	ETS1_direct_+/+	ETS1_direct_+/+_(1228g)	ETS1_direct_+/+_(6337r)	3.26431	1	0.314936	56835	direct	+/+	+/+
chr12:106269072-106269848	CKAP4	0.0248017	0.253493	0.00628706	0.00628706	BACH1	BACH1_direct_+/+	BACH1_direct_+/+_(1425g)	BACH1_direct_+/+_(6575r)	2.47712	1	0.285967	56838	direct	+/+	+/+
chr1:17586217-17586614	ARHGEF10L	0.0252122	0.640323	0.0161439	0.0161439	CEBPB	CEBPB_direct_+/+	CEBPB_direct_+/+_(723g)	CEBPB_direct_+/+_(2304r)	1.80609	1	0.304729	56843	direct	+/+	+/+
chr1:65538030-65538474	LEPR	0.0380387	0.209208	0.00795798	0.00795798	BACH1	BACH1_direct_+/+	BACH1_direct_+/+_(1425g)	BACH1_direct_+/+_(6575r)	3.90783	1	0.211466	56846	direct	+/+	+/+
chr5:176529634-176530325	RNF44	0.0741525	0.140792	0.0104401	0.0104401	ETS2	ETS2_direct_-/+	ETS2_direct_-/+_(194g)	ETS2_direct_-/+_(1030r)	0.109644	-1	-0.0596669	56847	direct	-/+	-/+
chr4:6694402-6695071	BLOC1S4	0.00962407	0.0660413	0.000635587	0.000635587	ETS1	ETS1_direct_+/+	ETS1_direct_+/+_(1228g)	ETS1_direct_+/+_(6337r)	3.381	1	0.0538035	56849	direct	+/+	+/+
chr15:38253381-38253781	SPRED1	0.106469	0.497776	0.0529975	0.0529975	SMAD3	SMAD3_direct_-/+	SMAD3_direct_-/+_(139g)	SMAD3_direct_-/+_(393r)	0.311464	-1	-0.0849702	56850	direct	-/+	-/+
chr10:124611547-124612392	FAM53B	0.0341891	0.364903	0.0124757	0.0124757	ETV6	ETV6_direct_-/+	ETV6_direct_-/+_(191g)	ETV6_direct_-/+_(749r)	0.437144	-1	-0.0993269	56851	direct	-/+	-/+
chr14:51004953-51005682	PYGL	0.0171111	0.175075	0.00299572	0.00299572	BACH1	BACH1_direct_+/+	BACH1_direct_+/+_(1425g)	BACH1_direct_+/+_(6575r)	2.28409	1	0.187372	56855	direct	+/+	+/+
chr12:120536088-120536757	POP5	0.0112879	0.0685359	0.00077363	0.00077363	ETS1	ETS1_direct_+/+	ETS1_direct_+/+_(1228g)	ETS1_direct_+/+_(6337r)	3.13905	1	0.0611173	56857	direct	+/+	+/+
chr12:49671984-49675016	FMNL3	0.0221006	0.253942	0.00561226	0.00561226	BACH1	BACH1_direct_+/+	BACH1_direct_+/+_(1425g)	BACH1_direct_+/+_(6575r)	3.60237	1	0.319999	56858	direct	+/+	+/+
chr10:113020155-113021386	TCF7L2	0.0576739	0.368824	0.0212715	0.0212715	SPI1	SPI1_direct_+/+	SPI1_direct_+/+_(1276g)	SPI1_direct_+/+_(9180r)	2.7579	1	0.257807	56860	direct	+/+	+/+
chr3:46378411-46379002	CCR5	0.0292965	0.362918	0.0106322	0.0106322	BACH1	BACH1_direct_+/+	BACH1_direct_+/+_(1425g)	BACH1_direct_+/+_(6575r)	1.65627	1	0.241711	56863	direct	+/+	+/+
chr14:52351025-52352124	TXNDC16	0.0368189	0.124372	0.00457922	0.00457922	KLF12	KLF12_direct_+/+	KLF12_direct_+/+_(1093g)	KLF12_direct_+/+_(3748r)	4.36614	1	0.129791	56865	direct	+/+	+/+
chr6:87789549-87790413	AKIRIN2	0.0639548	0.39916	0.0255282	0.0255282	BACH1	BACH1_direct_+/+	BACH1_direct_+/+_(1425g)	BACH1_direct_+/+_(6575r)	1.91595	1	0.263609	56866	direct	+/+	+/+
chr18:63310427-63312382	BCL2	0.0122227	0.214223	0.00261839	0.00261839	ZEB2	ZEB2_direct_-/+	ZEB2_direct_-/+_(266g)	ZEB2_direct_-/+_(627r)	4.19066	-1	-0.150625	56870	direct	-/+	-/+
chr4:40426817-40427588	RBM47	0.00147577	0.859901	0.00126902	0.00126902	ETS1	ETS1_direct_-/+	ETS1_direct_-/+_(354g)	ETS1_direct_-/+_(3928r)	3.91779	-1	-0.306201	56872	direct	-/+	-/+
chr2:55310473-55312222	CCDC88A	0.0201115	0.51389	0.0103351	0.0103351	BACH1	BACH1_direct_+/+	BACH1_direct_+/+_(1425g)	BACH1_direct_+/+_(6575r)	5.24549	1	0.39016	56874	direct	+/+	+/+
chr5:170312311-170313240	LCP2	0.0419307	0.414746	0.0173906	0.0173906	BACH2	BACH2_direct_-/+	BACH2_direct_-/+_(572g)	BACH2_direct_-/+_(2971r)	1.0713	-1	-0.20363	56879	direct	-/+	-/+
chr5:141681545-141682873	ARAP3	0.108943	0.193599	0.0210913	0.0210913	E2F3	E2F3_direct_+/+	E2F3_direct_+/+_(185g)	E2F3_direct_+/+_(372r)	0.219195	1	0.0853141	56880	direct	+/+	+/+
chr21:43823898-43825162	RRP1	0.0296118	0.101913	0.00301783	0.00301783	BACH1	BACH1_direct_+/+	BACH1_direct_+/+_(1425g)	BACH1_direct_+/+_(6575r)	1.77118	1	0.0746327	56881	direct	+/+	+/+
chr2:53986822-53988061	ASB3	0.0214137	0.0704533	0.00150867	0.00150867	ETS1	ETS1_direct_+/+	ETS1_direct_+/+_(1228g)	ETS1_direct_+/+_(6337r)	3.11352	1	0.134369	56882	direct	+/+	+/+
chr13:75762392-75763308	LMO7	0.0523837	0.272209	0.0142593	0.0142593	ZEB2	ZEB2_direct_-/+	ZEB2_direct_-/+_(266g)	ZEB2_direct_-/+_(627r)	3.79592	-1	-0.119991	56885	direct	-/+	-/+
chr3:71066364-71066682	FOXP1	0.00129525	0.537969	0.000696802	0.000696802	ETS1	ETS1_direct_+/+	ETS1_direct_+/+_(1228g)	ETS1_direct_+/+_(6337r)	3.26431	1	0.314936	56889	direct	+/+	+/+
chr19:49473651-49475055	RPS11	0.00972638	0.270277	0.00262882	0.00262882	KLF12	KLF12_direct_+/+	KLF12_direct_+/+_(1093g)	KLF12_direct_+/+_(3748r)	2.88401	1	0.163215	56891	direct	+/+	+/+
chr18:13499820-13500950	LDLRAD4	0.0622756	0.345821	0.0215362	0.0215362	IRF2	IRF2_extended_-/+	IRF2_extended_-/+_(27g)	IRF2_extended_-/+_(33r)	0.0725111	-1	-0.0803568	56892	extended	-/+	-/+
chr6:18503305-18504803	RNF144B	0.0535137	0.609397	0.0326111	0.0326111	BACH1	BACH1_direct_+/+	BACH1_direct_+/+_(1425g)	BACH1_direct_+/+_(6575r)	2.03375	1	0.475301	56894	direct	+/+	+/+
chr20:3712282-3713035	SIGLEC1	0.0326445	0.38057	0.0124235	0.0124235	ETV6	ETV6_direct_+/+	ETV6_direct_+/+_(1239g)	ETV6_direct_+/+_(5871r)	1.41982	1	0.283693	56896	direct	+/+	+/+
chr1:36322110-36324666	SH3D21	0.0656974	0.115395	0.00758116	0.00758116	BACH1	BACH1_direct_+/+	BACH1_direct_+/+_(1425g)	BACH1_direct_+/+_(6575r)	2.62805	1	0.12737	56900	direct	+/+	+/+
chr11:65316987-65317456	CDC42EP2	0.024731	0.158913	0.00393006	0.00393006	KLF12	KLF12_direct_-/+	KLF12_direct_-/+_(464g)	KLF12_direct_-/+_(1303r)	1.8866	-1	-0.0715822	56901	direct	-/+	-/+
chr19:1192079-1193385	ATP5F1D	0.00557379	0.0649204	0.000361853	0.000361853	ETS1	ETS1_direct_+/+	ETS1_direct_+/+_(1228g)	ETS1_direct_+/+_(6337r)	2.96858	1	0.0791879	56902	direct	+/+	+/+
chr15:34582421-34583049	GOLGA8A	0.0896714	0.261269	0.0234283	0.0234283	ETS2	ETS2_direct_-/+	ETS2_direct_-/+_(194g)	ETS2_direct_-/+_(1030r)	0.0948962	-1	-0.109278	56903	direct	-/+	-/+
chr14:74472617-74473338	NPC2	0.0718981	0.454327	0.0326652	0.0326652	BACH1	BACH1_direct_+/+	BACH1_direct_+/+_(1425g)	BACH1_direct_+/+_(6575r)	2.31048	1	0.320003	56912	direct	+/+	+/+
chr6:110421788-110422133	SLC22A16	0.0981457	0.0818236	0.00803063	0.00803063	RXRA	RXRA_direct_+/+	RXRA_direct_+/+_(532g)	RXRA_direct_+/+_(3393r)	0.910929	1	0.0507883	56913	direct	+/+	+/+
chr4:77196778-77197313	CCNI	0.039912	0.0720545	0.00287584	0.00287584	JUNB	JUNB_direct_+/+	JUNB_direct_+/+_(199g)	JUNB_direct_+/+_(451r)	2.59191	1	0.106056	56914	direct	+/+	+/+
chr22:30309812-30310246	RNF215	0.0546176	0.111952	0.00611457	0.00611457	KLF12	KLF12_direct_+/+	KLF12_direct_+/+_(1093g)	KLF12_direct_+/+_(3748r)	2.71165	1	0.069164	56917	direct	+/+	+/+
chr9:122375774-122377823	PTGS1	0.100359	0.183469	0.0184127	0.0184127	KLF12	KLF12_direct_-/+	KLF12_direct_-/+_(464g)	KLF12_direct_-/+_(1303r)	1.36657	-1	-0.0800941	56920	direct	-/+	-/+
chr9:38005650-38006650	SHB	0.022548	0.224578	0.00506379	0.00506379	EGR2	EGR2_direct_+/+	EGR2_direct_+/+_(286g)	EGR2_direct_+/+_(1155r)	2.26645	1	0.194595	56921	direct	+/+	+/+
chr17:5248673-5250250	NUP88	0.0426824	0.156118	0.0066635	0.0066635	SP140	SP140_extended_+/+	SP140_extended_+/+_(274g)	SP140_extended_+/+_(485r)	0.307081	1	0.0853107	56922	extended	+/+	+/+
chr4:185395791-185397438	LRP2BP	0.0258076	0.0553614	0.00142874	0.00142874	ETS1	ETS1_direct_+/+	ETS1_direct_+/+_(1228g)	ETS1_direct_+/+_(6337r)	1.97964	1	0.0578262	56925	direct	+/+	+/+
chr1:117630430-117631192	TENT5C	0.0876205	0.465277	0.0407678	0.0407678	FOSB	FOSB_direct_+/+	FOSB_direct_+/+_(161g)	FOSB_direct_+/+_(231r)	2.12304	1	0.140474	56926	direct	+/+	+/+
chr12:11962870-11963299	ETV6	0.0110365	0.530356	0.00585328	0.00585328	ETS1	ETS1_direct_-/+	ETS1_direct_-/+_(354g)	ETS1_direct_-/+_(3928r)	2.65892	-1	-0.185211	56928	direct	-/+	-/+
chr14:61177202-61180170	SLC38A6	0.0247637	0.263458	0.00652419	0.00652419	BACH1	BACH1_direct_+/+	BACH1_direct_+/+_(1425g)	BACH1_direct_+/+_(6575r)	2.0965	1	0.284367	56929	direct	+/+	+/+
chr5:62411838-62414079	KIF2A	0.0212897	0.208823	0.00444576	0.00444576	ETS1	ETS1_direct_+/+	ETS1_direct_+/+_(1228g)	ETS1_direct_+/+_(6337r)	3.23618	1	0.233034	56930	direct	+/+	+/+
chr13:45368012-45368391	TPT1	0.042701	0.171517	0.00732395	0.00732395	ETS1	ETS1_direct_+/+	ETS1_direct_+/+_(1228g)	ETS1_direct_+/+_(6337r)	1.93986	1	0.132391	56932	direct	+/+	+/+
chr2:189660895-189663051	ANKAR	0.0200355	0.0659848	0.00132204	0.00132204	ETS1	ETS1_direct_+/+	ETS1_direct_+/+_(1228g)	ETS1_direct_+/+_(6337r)	2.05607	1	0.0822352	56934	direct	+/+	+/+
chr7:151099253-151100680	AGAP3	0.021582	0.364603	0.00786887	0.00786887	SPI1	SPI1_direct_+/+	SPI1_direct_+/+_(1276g)	SPI1_direct_+/+_(9180r)	3.12907	1	0.24119	56935	direct	+/+	+/+
chr5:115381232-115382198	PGGT1B	0.0203765	0.0668119	0.0013614	0.0013614	ETV6	ETV6_direct_+/+	ETV6_direct_+/+_(1239g)	ETV6_direct_+/+_(5871r)	1.12063	1	0.101102	56937	direct	+/+	+/+
chr19:44869814-44870852	RELB	0.0164753	0.173599	0.00286009	0.00286009	NFE2L2	NFE2L2_direct_+/+	NFE2L2_direct_+/+_(668g)	NFE2L2_direct_+/+_(3406r)	3.65403	1	0.17506	56940	direct	+/+	+/+
chr1:206472402-206473192	RASSF5	0.0147365	0.283961	0.00418458	0.00418458	ZEB1	ZEB1_direct_-/+	ZEB1_direct_-/+_(311g)	ZEB1_direct_-/+_(787r)	1.12523	-1	-0.096488	56941	direct	-/+	-/+
chr7:77538235-77538973	PTPN12	0.0975145	0.713738	0.0695998	0.0695998	IKZF3	IKZF3_direct_-/+	IKZF3_direct_-/+_(318g)	IKZF3_direct_-/+_(1046r)	0.682812	-1	-0.155419	56942	direct	-/+	-/+
chr14:89939056-89940139	TDP1	0.0768675	0.0775336	0.00595982	0.00595982	ETS1	ETS1_direct_+/+	ETS1_direct_+/+_(1228g)	ETS1_direct_+/+_(6337r)	2.6139	1	0.0835465	56943	direct	+/+	+/+
chr5:151295863-151296924	SLC36A1	0.0994242	0.255467	0.0253996	0.0253996	KLF12	KLF12_direct_-/+	KLF12_direct_-/+_(464g)	KLF12_direct_-/+_(1303r)	1.50828	-1	-0.10908	56949	direct	-/+	-/+
chr19:14512358-14514484	TECR	0.078651	0.243313	0.0191368	0.0191368	KLF2	KLF2_direct_+/+	KLF2_direct_+/+_(202g)	KLF2_direct_+/+_(1075r)	0.795797	1	0.127946	56952	direct	+/+	+/+
chr21:41877746-41878380	ZBTB21	0.0942463	0.0919931	0.00867001	0.00867001	CREM	CREM_direct_+/+	CREM_direct_+/+_(288g)	CREM_direct_+/+_(736r)	1.51241	1	0.139705	56955	direct	+/+	+/+
chr7:75924847-75925350	POR	0.0152914	0.189758	0.00290167	0.00290167	RXRA	RXRA_direct_+/+	RXRA_direct_+/+_(532g)	RXRA_direct_+/+_(3393r)	2.32421	1	0.153795	56958	direct	+/+	+/+
chr15:81292156-81292918	IL16	0.00995645	0.0698027	0.000694987	0.000694987	ETS1	ETS1_direct_+/+	ETS1_direct_+/+_(1228g)	ETS1_direct_+/+_(6337r)	3.8831	1	0.123175	56963	direct	+/+	+/+
chr9:131667557-131668072	RAPGEF1	0.00688791	0.457139	0.00314873	0.00314873	EGR2	EGR2_direct_+/+	EGR2_direct_+/+_(286g)	EGR2_direct_+/+_(1155r)	4.5953	1	0.35004	56966	direct	+/+	+/+
chr18:32918717-32919201	KLHL14	0.0876216	0.35523	0.0311259	0.0311259	BCL11A	BCL11A_direct_+/+	BCL11A_direct_+/+_(146g)	BCL11A_direct_+/+_(636r)	1.69432	1	0.160274	56968	direct	+/+	+/+
chr19:17159428-17160637	MYO9B	0.00815681	0.235433	0.00192038	0.00192038	ZEB1	ZEB1_direct_-/+	ZEB1_direct_-/+_(311g)	ZEB1_direct_-/+_(787r)	1.35795	-1	-0.172092	56972	direct	-/+	-/+
chr10:102780078-102780606	WBP1L	0.0283814	0.180055	0.0051102	0.0051102	BACH1	BACH1_direct_+/+	BACH1_direct_+/+_(1425g)	BACH1_direct_+/+_(6575r)	2.027	1	0.180236	56973	direct	+/+	+/+
chr19:51753945-51754657	FPR2	0.0477803	0.25867	0.0123593	0.0123593	SPI1	SPI1_direct_+/+	SPI1_direct_+/+_(1276g)	SPI1_direct_+/+_(9180r)	3.13626	1	0.146829	56974	direct	+/+	+/+
chr5:172877569-172878362	ATP6V0E1	0.0504737	0.251239	0.012681	0.012681	ATF5	ATF5_direct_+/+	ATF5_direct_+/+_(428g)	ATF5_direct_+/+_(928r)	1.20047	1	0.162478	56976	direct	+/+	+/+
chr22:39979796-39981185	TNRC6B	0.000587455	0.375659	0.000220683	0.000220683	FOXO1	FOXO1_direct_+/+	FOXO1_direct_+/+_(503g)	FOXO1_direct_+/+_(1947r)	5.63477	1	0.250427	56977	direct	+/+	+/+
chr19:51210478-51211521	SIGLEC9	0.070439	0.397259	0.0279825	0.0279825	RXRA	RXRA_direct_+/+	RXRA_direct_+/+_(532g)	RXRA_direct_+/+_(3393r)	0.945417	1	0.172253	56979	direct	+/+	+/+
chr6:33429591-33430085	CUTA	0.0222521	0.146216	0.00325361	0.00325361	ETS1	ETS1_direct_+/+	ETS1_direct_+/+_(1228g)	ETS1_direct_+/+_(6337r)	2.23806	1	0.0952498	56980	direct	+/+	+/+
chr11:68027860-68028470	CHKA	0.0190505	0.174758	0.00332923	0.00332923	NFE2L2	NFE2L2_direct_+/+	NFE2L2_direct_+/+_(668g)	NFE2L2_direct_+/+_(3406r)	0.673781	1	0.165714	56984	direct	+/+	+/+
chr15:39886450-39888668	GPR176	0.0747504	0.0988977	0.00739264	0.00739264	TCF4	TCF4_direct_+/+	TCF4_direct_+/+_(267g)	TCF4_direct_+/+_(800r)	1.84796	1	0.107417	56985	direct	+/+	+/+
chr9:27338579-27339313	MOB3B	0.0495211	0.573221	0.0283865	0.0283865	ETS2	ETS2_direct_+/+	ETS2_direct_+/+_(519g)	ETS2_direct_+/+_(902r)	0.820633	1	0.352399	56986	direct	+/+	+/+
chr7:129184873-129185713	TSPAN33	0.0753615	0.293349	0.0221072	0.0221072	ATF5	ATF5_direct_+/+	ATF5_direct_+/+_(428g)	ATF5_direct_+/+_(928r)	1.43508	1	0.156946	56988	direct	+/+	+/+
chr20:1756965-1757591	SIRPA	0.0089206	0.584457	0.00521371	0.00521371	ETS1	ETS1_direct_-/+	ETS1_direct_-/+_(354g)	ETS1_direct_-/+_(3928r)	0.866723	-1	-0.213675	56992	direct	-/+	-/+
chr12:54214433-54215447	HNRNPA1	0.0236131	0.191555	0.00452321	0.00452321	KLF12	KLF12_direct_+/+	KLF12_direct_+/+_(1093g)	KLF12_direct_+/+_(3748r)	2.73344	1	0.13194	56996	direct	+/+	+/+
chr5:150049876-150050892	HMGXB3	0.022718	0.158996	0.00361206	0.00361206	BACH1	BACH1_direct_+/+	BACH1_direct_+/+_(1425g)	BACH1_direct_+/+_(6575r)	2.34342	1	0.150674	57000	direct	+/+	+/+
chr3:11718951-11720118	TAMM41	0.0513157	0.121857	0.00625318	0.00625318	ETS1	ETS1_direct_+/+	ETS1_direct_+/+_(1228g)	ETS1_direct_+/+_(6337r)	1.82963	1	0.112871	57001	direct	+/+	+/+
chr6:57089523-57091570	ZNF451	0.0450487	0.0806475	0.00363306	0.00363306	KLF12	KLF12_direct_+/+	KLF12_direct_+/+_(1093g)	KLF12_direct_+/+_(3748r)	3.47407	1	0.146054	57005	direct	+/+	+/+
chr2:164840916-164841671	COBLL1	0.0467513	0.306748	0.0143409	0.0143409	BCL11A	BCL11A_direct_+/+	BCL11A_direct_+/+_(146g)	BCL11A_direct_+/+_(636r)	3.81115	1	0.372151	57006	direct	+/+	+/+
chr9:37032747-37033247	PAX5	0.0789235	0.628994	0.0496424	0.0496424	BCL11A	BCL11A_direct_+/+	BCL11A_direct_+/+_(146g)	BCL11A_direct_+/+_(636r)	2.79187	1	0.414714	57012	direct	+/+	+/+
chr12:11774202-11774576	ETV6	0.0119524	0.520329	0.00621918	0.00621918	RORA	RORA_direct_-/+	RORA_direct_-/+_(426g)	RORA_direct_-/+_(1120r)	5.47015	-1	-0.207344	57014	direct	-/+	-/+
chr2:109692098-109692833	SEPTIN10	0.0672303	0.221737	0.0149075	0.0149075	CEBPB	CEBPB_direct_+/+	CEBPB_direct_+/+_(723g)	CEBPB_direct_+/+_(2304r)	1.41923	1	0.160069	57016	direct	+/+	+/+
chr22:46816466-46817175	TBC1D22A	0.0223554	0.232403	0.00519545	0.00519545	BACH1	BACH1_direct_+/+	BACH1_direct_+/+_(1425g)	BACH1_direct_+/+_(6575r)	1.86904	1	0.246655	57017	direct	+/+	+/+
chr16:56631872-56633500	MT2A	0.0985706	0.317493	0.0312954	0.0312954	KLF12	KLF12_direct_-/+	KLF12_direct_-/+_(464g)	KLF12_direct_-/+_(1303r)	1.30691	-1	-0.135588	57018	direct	-/+	-/+
chr12:51245897-51247061	TFCP2	0.0569331	0.0712228	0.00405493	0.00405493	EGR2	EGR2_direct_+/+	EGR2_direct_+/+_(286g)	EGR2_direct_+/+_(1155r)	1.44649	1	0.0852478	57019	direct	+/+	+/+
chr5:95823332-95825284	GLRX	0.0282936	0.19292	0.0054584	0.0054584	BACH1	BACH1_direct_+/+	BACH1_direct_+/+_(1425g)	BACH1_direct_+/+_(6575r)	2.3109	1	0.221177	57020	direct	+/+	+/+
chr19:6100095-6100864	RFX2	0.0734412	0.349575	0.0256732	0.0256732	E2F3	E2F3_direct_+/+	E2F3_direct_+/+_(185g)	E2F3_direct_+/+_(372r)	0.123208	1	0.149821	57021	direct	+/+	+/+
chr19:10603892-10604464	SLC44A2	0.0248169	0.128062	0.00317811	0.00317811	ETS1	ETS1_direct_+/+	ETS1_direct_+/+_(1228g)	ETS1_direct_+/+_(6337r)	2.67462	1	0.128567	57022	direct	+/+	+/+
chr1:111133248-111134188	DRAM2	0.0264939	0.166592	0.00441366	0.00441366	BACH1	BACH1_direct_+/+	BACH1_direct_+/+_(1425g)	BACH1_direct_+/+_(6575r)	2.6955	1	0.162972	57023	direct	+/+	+/+
chrX:150696909-150697303	MTMR1	0.0676428	0.159352	0.010779	0.010779	FOXO1	FOXO1_direct_+/+	FOXO1_direct_+/+_(503g)	FOXO1_direct_+/+_(1947r)	1.44382	1	0.116159	57033	direct	+/+	+/+
chr9:27347690-27348285	MOB3B	0.0728081	0.593738	0.0432289	0.0432289	RUNX1	RUNX1_direct_+/+	RUNX1_direct_+/+_(521g)	RUNX1_direct_+/+_(1154r)	1.11593	1	0.363614	57041	direct	+/+	+/+
chr3:146543430-146545076	PLSCR1	0.051532	0.575862	0.0296754	0.0296754	ETS1	ETS1_direct_-/+	ETS1_direct_-/+_(354g)	ETS1_direct_-/+_(3928r)	0.876873	-1	-0.187033	57043	direct	-/+	-/+
chr12:110266735-110267712	ATP2A2	0.0264909	0.224764	0.00595421	0.00595421	BACH1	BACH1_direct_+/+	BACH1_direct_+/+_(1425g)	BACH1_direct_+/+_(6575r)	1.7676	1	0.198686	57046	direct	+/+	+/+
chr16:4679117-4680852	GLYR1	0.0627699	0.109244	0.00685723	0.00685723	BACH1	BACH1_direct_+/+	BACH1_direct_+/+_(1425g)	BACH1_direct_+/+_(6575r)	2.74542	1	0.126824	57047	direct	+/+	+/+
chr9:124392748-124393507	NR6A1	0.0510594	0.342237	0.0174744	0.0174744	BACH2	BACH2_direct_-/+	BACH2_direct_-/+_(572g)	BACH2_direct_-/+_(2971r)	0.350537	-1	-0.113727	57050	direct	-/+	-/+
chr7:36748169-36748875	AOAH	0.0204577	0.56604	0.0115799	0.0115799	RUNX3	RUNX3_direct_+/+	RUNX3_direct_+/+_(362g)	RUNX3_direct_+/+_(1392r)	0.530667	1	0.157858	57054	direct	+/+	+/+
chr9:36123606-36123836	CLTA	0.0128755	0.157903	0.00203308	0.00203308	CEBPB	CEBPB_direct_+/+	CEBPB_direct_+/+_(723g)	CEBPB_direct_+/+_(2304r)	2.57191	1	0.132529	57058	direct	+/+	+/+
chr19:6797642-6797998	VAV1	0.0594481	0.228684	0.0135948	0.0135948	BACH1	BACH1_direct_+/+	BACH1_direct_+/+_(1425g)	BACH1_direct_+/+_(6575r)	2.99595	1	0.256378	57059	direct	+/+	+/+
chr19:38617354-38620052	MAP4K1	0.0229224	0.100962	0.00231428	0.00231428	ETS1	ETS1_direct_+/+	ETS1_direct_+/+_(1228g)	ETS1_direct_+/+_(6337r)	2.43016	1	0.0746048	57060	direct	+/+	+/+
chr21:35663506-35664266	RUNX1	0.000479357	0.18182	8.71566e-05	8.71566e-05	BACH1	BACH1_direct_+/+	BACH1_direct_+/+_(1425g)	BACH1_direct_+/+_(6575r)	5.17155	1	0.345573	57061	direct	+/+	+/+
chr19:56080613-56082340	ZSCAN5A	0.0144832	0.061381	0.000888991	0.000888991	ETV6	ETV6_direct_+/+	ETV6_direct_+/+_(1239g)	ETV6_direct_+/+_(5871r)	1.22003	1	0.0712848	57062	direct	+/+	+/+
chr12:122835632-122836094	DENR	0.0217103	0.0590769	0.00128258	0.00128258	ETS1	ETS1_direct_+/+	ETS1_direct_+/+_(1228g)	ETS1_direct_+/+_(6337r)	2.0308	1	0.0766103	57067	direct	+/+	+/+
chr18:9672702-9674352	PPP4R1	0.0430685	0.15191	0.00654253	0.00654253	RUNX1	RUNX1_direct_+/+	RUNX1_direct_+/+_(521g)	RUNX1_direct_+/+_(1154r)	2.51817	1	0.148937	57069	direct	+/+	+/+
chr2:112812392-112814013	IL1A	0.0512126	0.326734	0.0167329	0.0167329	BACH1	BACH1_direct_+/+	BACH1_direct_+/+_(1425g)	BACH1_direct_+/+_(6575r)	2.2672	1	0.221635	57075	direct	+/+	+/+
chr20:63821894-63822781	ZBTB46	0.0826477	0.265341	0.0219298	0.0219298	BCL11B	BCL11B_direct_-/+	BCL11B_direct_-/+_(53g)	BCL11B_direct_-/+_(80r)	1.03545	-1	-0.098495	57078	direct	-/+	-/+
chr10:22563541-22564771	PIP4K2A	0.0139683	0.325682	0.00454922	0.00454922	ETS1	ETS1_direct_+/+	ETS1_direct_+/+_(1228g)	ETS1_direct_+/+_(6337r)	2.0858	1	0.233488	57080	direct	+/+	+/+
chr1:150549960-150551392	ADAMTSL4	0.0841419	0.194501	0.0163657	0.0163657	ETS1	ETS1_direct_-/+	ETS1_direct_-/+_(354g)	ETS1_direct_-/+_(3928r)	0.608351	-1	-0.0852684	57081	direct	-/+	-/+
chr3:4985408-4986244	BHLHE40	0.106637	0.383852	0.0409328	0.0409328	NFE2L2	NFE2L2_direct_+/+	NFE2L2_direct_+/+_(668g)	NFE2L2_direct_+/+_(3406r)	0.390741	1	0.139822	57082	direct	+/+	+/+
chr12:6316686-6318810	TNFRSF1A	0.0258013	0.236417	0.00609988	0.00609988	BACH2	BACH2_direct_-/+	BACH2_direct_-/+_(572g)	BACH2_direct_-/+_(2971r)	2.03216	-1	-0.129871	57083	direct	-/+	-/+
chr10:6033705-6034510	PFKFB3	0.000878148	0.550788	0.000483673	0.000483673	ETV6	ETV6_direct_+/+	ETV6_direct_+/+_(1239g)	ETV6_direct_+/+_(5871r)	5.38543	1	0.441778	57084	direct	+/+	+/+
chr3:119550063-119550497	COX17	0.0238524	0.0869347	0.0020736	0.0020736	STAT2	STAT2_direct_+/+	STAT2_direct_+/+_(411g)	STAT2_direct_+/+_(993r)	1.84117	1	0.0621725	57087	direct	+/+	+/+
chr2:144643522-144644511	ZEB2	0.000496194	0.445042	0.000220827	0.000220827	ETV6	ETV6_direct_+/+	ETV6_direct_+/+_(1239g)	ETV6_direct_+/+_(5871r)	5.59818	1	0.419861	57088	direct	+/+	+/+
chr20:59160322-59161125	ZNF831	0.0558636	0.41812	0.0233576	0.0233576	ZEB1	ZEB1_direct_+/+	ZEB1_direct_+/+_(788g)	ZEB1_direct_+/+_(2126r)	2.15317	1	0.212319	57089	direct	+/+	+/+
chr7:100744905-100746418	GNB2	0.0106073	0.0695911	0.000738172	0.000738172	CEBPB	CEBPB_direct_+/+	CEBPB_direct_+/+_(723g)	CEBPB_direct_+/+_(2304r)	2.49986	1	0.134372	57093	direct	+/+	+/+
chr2:144644616-144646174	ZEB2	0.0359437	0.636048	0.0228619	0.0228619	ETS1	ETS1_direct_-/+	ETS1_direct_-/+_(354g)	ETS1_direct_-/+_(3928r)	1.68514	-1	-0.245688	57098	direct	-/+	-/+
chr17:7626291-7626681	CD68	0.0338348	0.549981	0.0186085	0.0186085	ATF5	ATF5_direct_+/+	ATF5_direct_+/+_(428g)	ATF5_direct_+/+_(928r)	3.45195	1	0.289835	57102	direct	+/+	+/+
chr6:16800723-16801531	ATXN1	0.00112483	0.305028	0.000343106	0.000343106	BACH1	BACH1_direct_+/+	BACH1_direct_+/+_(1425g)	BACH1_direct_+/+_(6575r)	5.59881	1	0.42169	57103	direct	+/+	+/+
chr14:61177202-61180170	SLC38A6	0.0247637	0.263458	0.00652419	0.00652419	FOXO1	FOXO1_extended_-/+	FOXO1_extended_-/+_(17g)	FOXO1_extended_-/+_(17r)	0.211581	-1	-0.0919343	57109	extended	-/+	-/+
chr6:136415402-136415976	MAP7	0.0605467	0.141102	0.00854327	0.00854327	SPI1	SPI1_direct_+/+	SPI1_direct_+/+_(1276g)	SPI1_direct_+/+_(9180r)	3.01711	1	0.0815217	57110	direct	+/+	+/+
chr18:47912962-47914208	SMAD2	0.0475282	0.119151	0.00566305	0.00566305	MBD2	MBD2_direct_+/+	MBD2_direct_+/+_(438g)	MBD2_direct_+/+_(524r)	1.16605	1	0.143503	57111	direct	+/+	+/+
chr10:88759327-88760337	LIPN	0.117617	0.296166	0.0348343	0.0348343	BACH2	BACH2_direct_-/+	BACH2_direct_-/+_(572g)	BACH2_direct_-/+_(2971r)	0.320213	-1	-0.072203	57116	direct	-/+	-/+
chr4:83581284-83581967	GPAT3	0.0307942	0.236496	0.00728269	0.00728269	MAFB	MAFB_direct_+/+	MAFB_direct_+/+_(433g)	MAFB_direct_+/+_(1902r)	1.6248	1	0.0754391	57117	direct	+/+	+/+
chr15:90851808-90853296	FES	0.029748	0.175328	0.00521567	0.00521567	RUNX3	RUNX3_direct_+/+	RUNX3_direct_+/+_(362g)	RUNX3_direct_+/+_(1392r)	1.76687	1	0.122739	57120	direct	+/+	+/+
chr14:91385204-91385573	CCDC88C	0.00298176	0.186572	0.000556313	0.000556313	ETS1	ETS1_direct_+/+	ETS1_direct_+/+_(1228g)	ETS1_direct_+/+_(6337r)	2.92022	1	0.168339	57121	direct	+/+	+/+
chr2:74421169-74422564	SLC4A5	0.0216038	0.0611156	0.00132033	0.00132033	KLF12	KLF12_direct_+/+	KLF12_direct_+/+_(1093g)	KLF12_direct_+/+_(3748r)	2.19537	1	0.0702343	57125	direct	+/+	+/+
chr8:144684899-144685490	RPL8	0.0466241	0.215881	0.0100653	0.0100653	KLF2	KLF2_direct_+/+	KLF2_direct_+/+_(202g)	KLF2_direct_+/+_(1075r)	1.08979	1	0.176267	57126	direct	+/+	+/+
chr9:19379253-19380922	RPS6	0.115321	0.262677	0.0302922	0.0302922	KLF9	KLF9_direct_+/+	KLF9_direct_+/+_(14g)	KLF9_direct_+/+_(56r)	0.0932396	1	0.0669702	57128	direct	+/+	+/+
chr20:34365768-34366367	ITCH	0.0719911	0.252925	0.0182083	0.0182083	LEF1	LEF1_direct_-/+	LEF1_direct_-/+_(310g)	LEF1_direct_-/+_(574r)	2.81482	-1	-0.117266	57129	direct	-/+	-/+
chr20:64101690-64103125	PRPF6	0.0129004	0.0738856	0.000953153	0.000953153	ETS1	ETS1_direct_+/+	ETS1_direct_+/+_(1228g)	ETS1_direct_+/+_(6337r)	3.77664	1	0.0785008	57131	direct	+/+	+/+
chr16:56985289-56986597	CPNE2	0.0818527	0.134826	0.0110359	0.0110359	BACH1	BACH1_direct_+/+	BACH1_direct_+/+_(1425g)	BACH1_direct_+/+_(6575r)	2.58379	1	0.135372	57135	direct	+/+	+/+
chr2:221572658-221574383	EPHA4	0.0404188	0.41253	0.016674	0.016674	SPI1	SPI1_direct_-/+	SPI1_direct_-/+_(432g)	SPI1_direct_-/+_(1071r)	0.645449	-1	-0.111565	57136	direct	-/+	-/+
chr7:93148194-93148956	SAMD9	0.0244154	0.156778	0.0038278	0.0038278	ETS1	ETS1_direct_+/+	ETS1_direct_+/+_(1228g)	ETS1_direct_+/+_(6337r)	1.91327	1	0.185229	57139	direct	+/+	+/+
chr12:11584110-11584851	ETV6	0.0554226	0.537345	0.029781	0.029781	CEBPB	CEBPB_direct_+/+	CEBPB_direct_+/+_(723g)	CEBPB_direct_+/+_(2304r)	2.94314	1	0.298254	57140	direct	+/+	+/+
chr9:127835319-127836620	FPGS	0.0661042	0.136796	0.00904278	0.00904278	ETV6	ETV6_direct_+/+	ETV6_direct_+/+_(1239g)	ETV6_direct_+/+_(5871r)	1.32759	1	0.127548	57143	direct	+/+	+/+
chr17:56598973-56599544	NOG	0.110201	0.188596	0.0207835	0.0207835	PLAG1	PLAG1_direct_+/+	PLAG1_direct_+/+_(25g)	PLAG1_direct_+/+_(52r)	0.182432	1	0.0614219	57145	direct	+/+	+/+
chr19:43674240-43675099	PLAUR	0.0892943	0.651882	0.0582093	0.0582093	CEBPB	CEBPB_direct_+/+	CEBPB_direct_+/+_(723g)	CEBPB_direct_+/+_(2304r)	2.24944	1	0.303218	57147	direct	+/+	+/+
chr7:100180508-100181090	CNPY4	0.0229927	0.0877717	0.00201811	0.00201811	ETS1	ETS1_direct_+/+	ETS1_direct_+/+_(1228g)	ETS1_direct_+/+_(6337r)	2.74801	1	0.0696068	57150	direct	+/+	+/+
chr2:70132186-70132507	PCYOX1	0.0572558	0.0992826	0.00568451	0.00568451	ETS1	ETS1_direct_+/+	ETS1_direct_+/+_(1228g)	ETS1_direct_+/+_(6337r)	3.09556	1	0.0805841	57153	direct	+/+	+/+
chr1:169692312-169693566	SELL	0.048086	0.500747	0.0240789	0.0240789	FOXO1	FOXO1_direct_+/+	FOXO1_direct_+/+_(503g)	FOXO1_direct_+/+_(1947r)	0.948903	1	0.247986	57164	direct	+/+	+/+
chr19:48290155-48292018	CARD8	0.00468506	0.0772307	0.000361831	0.000361831	E2F3	E2F3_direct_+/+	E2F3_direct_+/+_(185g)	E2F3_direct_+/+_(372r)	1.07322	1	0.101632	57168	direct	+/+	+/+
chr16:75579168-75579863	GABARAPL2	0.0490912	0.0544697	0.00267398	0.00267398	IRF1	IRF1_extended_+/+	IRF1_extended_+/+_(240g)	IRF1_extended_+/+_(320r)	0.723202	1	0.0552026	57171	extended	+/+	+/+
chr14:99972217-99972910	EVL	0.0155057	0.406223	0.00629877	0.00629877	ETS1	ETS1_direct_+/+	ETS1_direct_+/+_(1228g)	ETS1_direct_+/+_(6337r)	3.86502	1	0.239356	57173	direct	+/+	+/+
chrX:154431316-154431740	ATP6AP1	0.084348	0.348475	0.0293932	0.0293932	ETS1	ETS1_direct_-/+	ETS1_direct_-/+_(354g)	ETS1_direct_-/+_(3928r)	0.618126	-1	-0.126347	57178	direct	-/+	-/+
chr1:20715077-20715317	CDA	0.0782543	0.217096	0.0169887	0.0169887	SPI1	SPI1_direct_+/+	SPI1_direct_+/+_(1276g)	SPI1_direct_+/+_(9180r)	2.36113	1	0.130401	57180	direct	+/+	+/+
chr1:65421736-65422001	LEPR	0.0689148	0.19532	0.0134604	0.0134604	ETV6	ETV6_direct_+/+	ETV6_direct_+/+_(1239g)	ETV6_direct_+/+_(5871r)	1.38713	1	0.167584	57182	direct	+/+	+/+
chr5:149367027-149368355	GRPEL2	0.0276564	0.064077	0.00177214	0.00177214	ETS1	ETS1_direct_+/+	ETS1_direct_+/+_(1228g)	ETS1_direct_+/+_(6337r)	3.13351	1	0.0639763	57183	direct	+/+	+/+
chr22:39019965-39021292	CBX7	0.0228376	0.0945873	0.00216014	0.00216014	KLF12	KLF12_direct_+/+	KLF12_direct_+/+_(1093g)	KLF12_direct_+/+_(3748r)	3.86916	1	0.0793744	57185	direct	+/+	+/+
chr10:20007375-20008357	PLXDC2	0.0724509	0.60454	0.0437995	0.0437995	BACH2	BACH2_direct_-/+	BACH2_direct_-/+_(572g)	BACH2_direct_-/+_(2971r)	0.894091	-1	-0.172928	57188	direct	-/+	-/+
chr14:76235552-76236716	GPATCH2L	0.0703264	0.248182	0.0174537	0.0174537	BACH1	BACH1_direct_+/+	BACH1_direct_+/+_(1425g)	BACH1_direct_+/+_(6575r)	2.67959	1	0.249197	57192	direct	+/+	+/+
chr2:102082338-102083689	IL1R1	0.00680903	0.209144	0.00142407	0.00142407	ELK3	ELK3_extended_+/+	ELK3_extended_+/+_(106g)	ELK3_extended_+/+_(246r)	2.48613	1	0.113697	57193	extended	+/+	+/+
chr12:62214678-62215254	TAFA2	0.0465624	0.103847	0.00483538	0.00483538	FOXO1	FOXO1_direct_+/+	FOXO1_direct_+/+_(503g)	FOXO1_direct_+/+_(1947r)	0.873021	1	0.0768386	57197	direct	+/+	+/+
chr14:65302448-65303362	FUT8	0.0496162	0.322197	0.0159862	0.0159862	ETS1	ETS1_direct_+/+	ETS1_direct_+/+_(1228g)	ETS1_direct_+/+_(6337r)	1.84781	1	0.194833	57198	direct	+/+	+/+
chr19:13830872-13831760	NANOS3	0.0290891	0.072935	0.00212161	0.00212161	SPI1	SPI1_direct_+/+	SPI1_direct_+/+_(1276g)	SPI1_direct_+/+_(9180r)	2.47175	1	0.0779065	57199	direct	+/+	+/+
chr11:72758105-72759973	FCHSD2	0.00764166	0.0710656	0.000543059	0.000543059	BCL11A	BCL11A_direct_+/+	BCL11A_direct_+/+_(146g)	BCL11A_direct_+/+_(636r)	3.80741	1	0.288681	57200	direct	+/+	+/+
chr14:103418258-103418819	EIF5	0.0591979	0.113804	0.00673698	0.00673698	KLF6	KLF6_direct_+/+	KLF6_direct_+/+_(419g)	KLF6_direct_+/+_(1070r)	1.56299	1	0.169016	57201	direct	+/+	+/+
chr2:134267986-134269028	MGAT5	0.00808966	0.200719	0.00162375	0.00162375	BACH2	BACH2_direct_+/+	BACH2_direct_+/+_(403g)	BACH2_direct_+/+_(832r)	4.38178	1	0.223901	57202	direct	+/+	+/+
chr7:80942044-80943229	SEMA3C	0.0786317	0.49162	0.0386569	0.0386569	BACH2	BACH2_direct_-/+	BACH2_direct_-/+_(572g)	BACH2_direct_-/+_(2971r)	0.41639	-1	-0.100147	57204	direct	-/+	-/+
chr18:55316132-55316846	TCF4	0.00657245	0.150692	0.000990416	0.000990416	SPIB	SPIB_direct_+/+	SPIB_direct_+/+_(64g)	SPIB_direct_+/+_(442r)	4.66742	1	0.282577	57205	direct	+/+	+/+
chr12:47360573-47361174	PCED1B	0.0215618	0.483911	0.010434	0.010434	ETS1	ETS1_direct_+/+	ETS1_direct_+/+_(1228g)	ETS1_direct_+/+_(6337r)	3.20756	1	0.28706	57206	direct	+/+	+/+
chr14:24277593-24278288	PSME2	0.0467466	0.152184	0.00711407	0.00711407	ATF5	ATF5_direct_+/+	ATF5_direct_+/+_(428g)	ATF5_direct_+/+_(928r)	1.76845	1	0.155848	57209	direct	+/+	+/+
chr11:72134633-72136473	IL18BP	0.0158323	0.2962	0.00468951	0.00468951	CEBPB	CEBPB_direct_+/+	CEBPB_direct_+/+_(723g)	CEBPB_direct_+/+_(2304r)	1.47342	1	0.19894	57211	direct	+/+	+/+
chr16:1971295-1973152	RPS2	0.0194021	0.299501	0.00581095	0.00581095	KLF12	KLF12_direct_+/+	KLF12_direct_+/+_(1093g)	KLF12_direct_+/+_(3748r)	2.7393	1	0.198457	57214	direct	+/+	+/+
chr2:11581938-11583760	LPIN1	0.0255649	0.094443	0.00241443	0.00241443	ETS1	ETS1_direct_+/+	ETS1_direct_+/+_(1228g)	ETS1_direct_+/+_(6337r)	1.79574	1	0.108259	57215	direct	+/+	+/+
chr12:55827195-55827554	RAB5B	0.00660321	0.0533218	0.000352095	0.000352095	ETV6	ETV6_direct_+/+	ETV6_direct_+/+_(1239g)	ETV6_direct_+/+_(5871r)	1.98861	1	0.0876134	57216	direct	+/+	+/+
chr7:128815340-128816124	CALU	0.0258758	0.179822	0.00465304	0.00465304	BACH1	BACH1_direct_+/+	BACH1_direct_+/+_(1425g)	BACH1_direct_+/+_(6575r)	1.79467	1	0.170381	57219	direct	+/+	+/+
chr12:94615806-94616935	TMCC3	0.0611282	0.325539	0.0198996	0.0198996	BACH2	BACH2_direct_-/+	BACH2_direct_-/+_(572g)	BACH2_direct_-/+_(2971r)	0.828433	-1	-0.0976862	57220	direct	-/+	-/+
chr12:69738311-69740175	CCT2	0.0913192	0.101829	0.00929892	0.00929892	SPI1	SPI1_direct_-/+	SPI1_direct_-/+_(432g)	SPI1_direct_-/+_(1071r)	0.769816	-1	-0.0572386	57221	direct	-/+	-/+
chr11:6616345-6616532	TPP1	0.0194293	0.239442	0.00465218	0.00465218	BACH1	BACH1_direct_+/+	BACH1_direct_+/+_(1425g)	BACH1_direct_+/+_(6575r)	3.45228	1	0.259692	57227	direct	+/+	+/+
chr16:20798299-20798852	THUMPD1	0.00471409	0.0690773	0.000325636	0.000325636	ETS1	ETS1_direct_+/+	ETS1_direct_+/+_(1228g)	ETS1_direct_+/+_(6337r)	2.68536	1	0.0963947	57228	direct	+/+	+/+
chr3:46187606-46188307	CCR3	0.0140945	0.127444	0.00179627	0.00179627	MAFB	MAFB_direct_+/+	MAFB_direct_+/+_(433g)	MAFB_direct_+/+_(1902r)	0.765477	1	0.0721671	57229	direct	+/+	+/+
chr10:35149070-35150653	CREM	0.063855	0.337045	0.021522	0.021522	IRF2	IRF2_extended_-/+	IRF2_extended_-/+_(27g)	IRF2_extended_-/+_(33r)	0.0789363	-1	-0.0848091	57232	extended	-/+	-/+
chr16:28531847-28532898	APOBR	0.0232573	0.183722	0.00427287	0.00427287	CEBPB	CEBPB_direct_+/+	CEBPB_direct_+/+_(723g)	CEBPB_direct_+/+_(2304r)	2.19532	1	0.151798	57234	direct	+/+	+/+
chr12:27221998-27222515	STK38L	0.0284541	0.188262	0.00535684	0.00535684	PLAGL1	PLAGL1_extended_+/+	PLAGL1_extended_+/+_(242g)	PLAGL1_extended_+/+_(497r)	0.365094	1	0.0907431	57235	extended	+/+	+/+
chr17:57603594-57604637	MSI2	0.0530627	0.361782	0.0191972	0.0191972	BACH2	BACH2_direct_+/+	BACH2_direct_+/+_(403g)	BACH2_direct_+/+_(832r)	2.13077	1	0.205958	57236	direct	+/+	+/+
chr1:213329327-213330982	RPS6KC1	0.00236108	0.0767791	0.000181282	0.000181282	BACH1	BACH1_direct_+/+	BACH1_direct_+/+_(1425g)	BACH1_direct_+/+_(6575r)	5.26881	1	0.309967	57239	direct	+/+	+/+
chr20:49810909-49811218	SLC9A8	0.00436265	0.116651	0.000508906	0.000508906	SPI1	SPI1_direct_+/+	SPI1_direct_+/+_(1276g)	SPI1_direct_+/+_(9180r)	2.83556	1	0.200759	57241	direct	+/+	+/+
chr6:83505330-83505787	ME1	0.11201	0.23084	0.0258564	0.0258564	BACH2	BACH2_direct_-/+	BACH2_direct_-/+_(572g)	BACH2_direct_-/+_(2971r)	0.329049	-1	-0.0560569	57245	direct	-/+	-/+
chr19:51121332-51121620	SIGLEC9	0.0317232	0.400063	0.0126913	0.0126913	BACH1	BACH1_direct_+/+	BACH1_direct_+/+_(1425g)	BACH1_direct_+/+_(6575r)	2.59453	1	0.278428	57247	direct	+/+	+/+
chr2:202634173-202635543	ICA1L	0.016801	0.0647799	0.00108836	0.00108836	KLF12	KLF12_direct_+/+	KLF12_direct_+/+_(1093g)	KLF12_direct_+/+_(3748r)	3.63954	1	0.0772043	57249	direct	+/+	+/+
chr12:52032770-52033736	NR4A1	0.0165371	0.211654	0.00350015	0.00350015	POU2F2	POU2F2_direct_+/+	POU2F2_direct_+/+_(53g)	POU2F2_direct_+/+_(96r)	0.256997	1	0.0805183	57252	direct	+/+	+/+
chr7:93098475-93099506	SAMD9	0.0787778	0.340848	0.0268512	0.0268512	ETS1	ETS1_direct_+/+	ETS1_direct_+/+_(1228g)	ETS1_direct_+/+_(6337r)	1.91327	1	0.185229	57253	direct	+/+	+/+
chr3:52056958-52058009	ABHD14A	0.0215027	0.0791229	0.00170136	0.00170136	ETS1	ETS1_direct_+/+	ETS1_direct_+/+_(1228g)	ETS1_direct_+/+_(6337r)	2.68945	1	0.0525697	57256	direct	+/+	+/+
chr5:148401214-148402216	FBXO38	0.0337976	0.0576482	0.00194837	0.00194837	ETV6	ETV6_direct_+/+	ETV6_direct_+/+_(1239g)	ETV6_direct_+/+_(5871r)	1.67647	1	0.0947987	57257	direct	+/+	+/+
chr17:48413434-48414062	HOXB3	0.0485854	0.090096	0.00437735	0.00437735	ETS1	ETS1_direct_+/+	ETS1_direct_+/+_(1228g)	ETS1_direct_+/+_(6337r)	2.77904	1	0.0622495	57259	direct	+/+	+/+
chr10:6218607-6219630	PFKFB3	0.0859228	0.533213	0.0458152	0.0458152	ETS2	ETS2_direct_+/+	ETS2_direct_+/+_(519g)	ETS2_direct_+/+_(902r)	0.592742	1	0.262317	57263	direct	+/+	+/+
chr14:74533631-74534082	NPC2	0.0839815	0.475361	0.0399215	0.0399215	ETV6	ETV6_direct_+/+	ETV6_direct_+/+_(1239g)	ETV6_direct_+/+_(5871r)	1.06177	1	0.285822	57265	direct	+/+	+/+
chr15:77996073-77996645	IDH3A	0.041214	0.0510356	0.00210338	0.00210338	TCF4	TCF4_direct_+/+	TCF4_direct_+/+_(267g)	TCF4_direct_+/+_(800r)	3.62157	1	0.0562786	57266	direct	+/+	+/+
chr15:22794144-22795968	NIPA1	0.0749882	0.0888569	0.00666321	0.00666321	ETS1	ETS1_direct_+/+	ETS1_direct_+/+_(1228g)	ETS1_direct_+/+_(6337r)	1.73169	1	0.0544039	57267	direct	+/+	+/+
chr14:68947417-68948337	ACTN1	0.0221991	0.447551	0.00993521	0.00993521	SPI1	SPI1_direct_+/+	SPI1_direct_+/+_(1276g)	SPI1_direct_+/+_(9180r)	2.74207	1	0.223015	57268	direct	+/+	+/+
chr9:110899906-110901746	MUSK	0.0221549	0.0934555	0.0020705	0.0020705	SPI1	SPI1_direct_+/+	SPI1_direct_+/+_(1276g)	SPI1_direct_+/+_(9180r)	2.27576	1	0.0711196	57269	direct	+/+	+/+
chr21:35302803-35303803	RUNX1	0.000242549	0.080773	1.95914e-05	1.95914e-05	BACH1	BACH1_direct_+/+	BACH1_direct_+/+_(1425g)	BACH1_direct_+/+_(6575r)	5.17155	1	0.345573	57270	direct	+/+	+/+
chr12:10219790-10221124	CLEC7A	0.0364991	0.305034	0.0111335	0.0111335	SPI1	SPI1_direct_+/+	SPI1_direct_+/+_(1276g)	SPI1_direct_+/+_(9180r)	2.60667	1	0.287356	57271	direct	+/+	+/+
chr5:177509263-177510039	DOK3	0.0990422	0.406219	0.0402328	0.0402328	BACH2	BACH2_direct_-/+	BACH2_direct_-/+_(572g)	BACH2_direct_-/+_(2971r)	0.647643	-1	-0.129725	57273	direct	-/+	-/+
chr7:2203262-2204719	SNX8	0.0309849	0.382814	0.0118614	0.0118614	ETS1	ETS1_direct_-/+	ETS1_direct_-/+_(354g)	ETS1_direct_-/+_(3928r)	0.893892	-1	-0.158692	57275	direct	-/+	-/+
chr6:125986046-125987496	NCOA7	0.0184867	0.226035	0.00417864	0.00417864	ETS1	ETS1_direct_+/+	ETS1_direct_+/+_(1228g)	ETS1_direct_+/+_(6337r)	3.02285	1	0.161383	57280	direct	+/+	+/+
chr19:58355384-58357557	RPS5	0.049486	0.238434	0.0117992	0.0117992	ZEB1	ZEB1_direct_+/+	ZEB1_direct_+/+_(788g)	ZEB1_direct_+/+_(2126r)	3.31674	1	0.148236	57288	direct	+/+	+/+
chr10:75014514-75015204	KAT6B	0.0137356	0.127172	0.00174679	0.00174679	KLF12	KLF12_direct_+/+	KLF12_direct_+/+_(1093g)	KLF12_direct_+/+_(3748r)	3.70898	1	0.167009	57289	direct	+/+	+/+
chr5:176901603-176902903	UIMC1	0.0606214	0.17407	0.0105524	0.0105524	BACH1	BACH1_direct_+/+	BACH1_direct_+/+_(1425g)	BACH1_direct_+/+_(6575r)	1.95602	1	0.174891	57290	direct	+/+	+/+
chr1:112544005-112544702	WNT2B	0.0502926	0.19738	0.00992677	0.00992677	BACH1	BACH1_direct_+/+	BACH1_direct_+/+_(1425g)	BACH1_direct_+/+_(6575r)	1.93843	1	0.188553	57291	direct	+/+	+/+
chr11:35089689-35090109	CD44	0.000910486	0.439962	0.000400579	0.000400579	ETS1	ETS1_direct_-/+	ETS1_direct_-/+_(354g)	ETS1_direct_-/+_(3928r)	1.33699	-1	-0.220216	57294	direct	-/+	-/+
chr4:57080597-57082142	IGFBP7	0.0870464	0.333872	0.0290623	0.0290623	TBX21	TBX21_direct_+/+	TBX21_direct_+/+_(112g)	TBX21_direct_+/+_(533r)	0.500441	1	0.104636	57297	direct	+/+	+/+
chr8:144685490-144686404	RPL8	0.106959	0.222575	0.0238064	0.0238064	BACH1	BACH1_direct_-/+	BACH1_direct_-/+_(251g)	BACH1_direct_-/+_(492r)	0.459705	-1	-0.110251	57298	direct	-/+	-/+
chr16:87435124-87436047	ZCCHC14	0.0550106	0.165746	0.00911779	0.00911779	ETV6	ETV6_direct_+/+	ETV6_direct_+/+_(1239g)	ETV6_direct_+/+_(5871r)	1.28866	1	0.129888	57301	direct	+/+	+/+
chr9:120715349-120716245	MEGF9	0.0251271	0.156574	0.00393426	0.00393426	BACH1	BACH1_direct_+/+	BACH1_direct_+/+_(1425g)	BACH1_direct_+/+_(6575r)	3.84377	1	0.253444	57302	direct	+/+	+/+
chr1:37533796-37535168	ZC3H12A	0.0284057	0.17446	0.00495566	0.00495566	BACH1	BACH1_direct_+/+	BACH1_direct_+/+_(1425g)	BACH1_direct_+/+_(6575r)	1.69592	1	0.165634	57309	direct	+/+	+/+
chr4:56506004-56507151	AASDH	0.0444505	0.0507497	0.00225585	0.00225585	TCF7	TCF7_direct_+/+	TCF7_direct_+/+_(416g)	TCF7_direct_+/+_(665r)	1.15196	1	0.0546533	57311	direct	+/+	+/+
chr7:150745006-150746110	GIMAP5	0.0420047	0.437054	0.0183583	0.0183583	ETS1	ETS1_direct_+/+	ETS1_direct_+/+_(1228g)	ETS1_direct_+/+_(6337r)	2.53949	1	0.223262	57312	direct	+/+	+/+
chr3:194494008-194494763	ATP13A3	0.064717	0.720405	0.0466224	0.0466224	BACH2	BACH2_direct_-/+	BACH2_direct_-/+_(572g)	BACH2_direct_-/+_(2971r)	1.12364	-1	-0.175258	57316	direct	-/+	-/+
chr21:35528056-35529120	RUNX1	0.00153612	0.16494	0.000253367	0.000253367	BACH1	BACH1_direct_+/+	BACH1_direct_+/+_(1425g)	BACH1_direct_+/+_(6575r)	5.17155	1	0.345573	57321	direct	+/+	+/+
chr3:4505510-4506972	ITPR1	0.0275571	0.140751	0.00387868	0.00387868	PAX5	PAX5_direct_+/+	PAX5_direct_+/+_(115g)	PAX5_direct_+/+_(293r)	4.40466	1	0.186915	57323	direct	+/+	+/+
chrX:38363132-38364157	RPGR	0.086163	0.0621824	0.00535782	0.00535782	RELB	RELB_direct_+/+	RELB_direct_+/+_(99g)	RELB_direct_+/+_(341r)	0.230111	1	0.112775	57324	direct	+/+	+/+
chr19:37691775-37692685	ZNF573	0.0938823	0.130359	0.0122384	0.0122384	SPI1	SPI1_direct_-/+	SPI1_direct_-/+_(432g)	SPI1_direct_-/+_(1071r)	1.23244	-1	-0.0617654	57325	direct	-/+	-/+
chr5:175542086-175543395	HRH2	0.0256484	0.260858	0.00669059	0.00669059	SPI1	SPI1_direct_+/+	SPI1_direct_+/+_(1276g)	SPI1_direct_+/+_(9180r)	3.09319	1	0.166553	57326	direct	+/+	+/+
chr3:47802111-47804068	SMARCC1	0.0111209	0.0543741	0.000604691	0.000604691	AHCTF1	AHCTF1_extended_+/+	AHCTF1_extended_+/+_(96g)	AHCTF1_extended_+/+_(133r)	0.657014	1	0.0986627	57328	extended	+/+	+/+
chr3:16888826-16889376	PLCL2	0.0262996	0.243957	0.00641596	0.00641596	ETS1	ETS1_direct_+/+	ETS1_direct_+/+_(1228g)	ETS1_direct_+/+_(6337r)	1.88638	1	0.199598	57336	direct	+/+	+/+
chr8:97111105-97112031	CPQ	0.000500486	0.238099	0.000119165	0.000119165	SPI1	SPI1_direct_+/+	SPI1_direct_+/+_(1276g)	SPI1_direct_+/+_(9180r)	3.27371	1	0.276412	57338	direct	+/+	+/+
chrX:1477929-1478458	P2RY8	0.0405444	0.323975	0.0131354	0.0131354	FOXO1	FOXO1_direct_+/+	FOXO1_direct_+/+_(503g)	FOXO1_direct_+/+_(1947r)	0.91458	1	0.146674	57339	direct	+/+	+/+
chr21:34997298-34997757	RUNX1	0.0015986	0.0701265	0.000112104	0.000112104	ETV6	ETV6_direct_+/+	ETV6_direct_+/+_(1239g)	ETV6_direct_+/+_(5871r)	3.1489	1	0.307543	57342	direct	+/+	+/+
chr22:29302472-29303378	EWSR1	0.0356048	0.188463	0.00671019	0.00671019	BACH1	BACH1_direct_+/+	BACH1_direct_+/+_(1425g)	BACH1_direct_+/+_(6575r)	2.03795	1	0.180255	57344	direct	+/+	+/+
chr19:38284151-38284994	RASGRP4	0.0241963	0.114542	0.0027715	0.0027715	RXRA	RXRA_direct_+/+	RXRA_direct_+/+_(532g)	RXRA_direct_+/+_(3393r)	1.97949	1	0.0797104	57347	direct	+/+	+/+
chr22:30127707-30128146	MTMR3	0.0713591	0.339423	0.0242209	0.0242209	CEBPB	CEBPB_direct_+/+	CEBPB_direct_+/+_(723g)	CEBPB_direct_+/+_(2304r)	1.35095	1	0.185821	57350	direct	+/+	+/+
chr4:2793997-2795861	FAM193A	0.0164325	0.0976763	0.00160507	0.00160507	BACH1	BACH1_direct_+/+	BACH1_direct_+/+_(1425g)	BACH1_direct_+/+_(6575r)	1.7222	1	0.131519	57351	direct	+/+	+/+
chr12:40226614-40227569	LRRK2	0.0403153	0.650368	0.0262198	0.0262198	BACH1	BACH1_direct_+/+	BACH1_direct_+/+_(1425g)	BACH1_direct_+/+_(6575r)	2.24726	1	0.374608	57354	direct	+/+	+/+
chr11:118342368-118343191	MPZL3	0.0169958	0.245916	0.00417954	0.00417954	KLF12	KLF12_direct_+/+	KLF12_direct_+/+_(1093g)	KLF12_direct_+/+_(3748r)	3.22758	1	0.172056	57356	direct	+/+	+/+
chr12:53189522-53190714	EIF4B	0.0889293	0.112802	0.0100314	0.0100314	BACH2	BACH2_direct_+/+	BACH2_direct_+/+_(403g)	BACH2_direct_+/+_(832r)	1.85833	1	0.102865	57359	direct	+/+	+/+
chr6:42048088-42049158	TAF8	0.0912574	0.0919839	0.00839421	0.00839421	FLI1	FLI1_direct_+/+	FLI1_direct_+/+_(164g)	FLI1_direct_+/+_(709r)	0.721617	1	0.0529047	57369	direct	+/+	+/+
chr21:32600327-32601577	CFAP298	0.0384968	0.0727376	0.00280016	0.00280016	ETS1	ETS1_direct_+/+	ETS1_direct_+/+_(1228g)	ETS1_direct_+/+_(6337r)	2.29114	1	0.075599	57370	direct	+/+	+/+
chr5:32583550-32584104	SUB1	0.0339376	0.131132	0.00445029	0.00445029	KLF12	KLF12_direct_+/+	KLF12_direct_+/+_(1093g)	KLF12_direct_+/+_(3748r)	3.13551	1	0.153787	57373	direct	+/+	+/+
chr16:56681798-56683379	BBS2	0.0370341	0.135515	0.00501866	0.00501866	KLF12	KLF12_direct_+/+	KLF12_direct_+/+_(1093g)	KLF12_direct_+/+_(3748r)	2.26333	1	0.097406	57374	direct	+/+	+/+
chr4:38983604-38985178	TMEM156	0.0382966	0.219486	0.00840558	0.00840558	ZEB1	ZEB1_direct_+/+	ZEB1_direct_+/+_(788g)	ZEB1_direct_+/+_(2126r)	2.8184	1	0.154758	57375	direct	+/+	+/+
chr9:104780846-104781468	NIPSNAP3A	0.0468036	0.115895	0.00542429	0.00542429	BACH1	BACH1_direct_+/+	BACH1_direct_+/+_(1425g)	BACH1_direct_+/+_(6575r)	1.767	1	0.100129	57377	direct	+/+	+/+
chr9:120896740-120897600	PHF19	0.0264289	0.0982933	0.00259779	0.00259779	HIVEP1	HIVEP1_direct_+/+	HIVEP1_direct_+/+_(325g)	HIVEP1_direct_+/+_(876r)	4.29867	1	0.0673712	57382	direct	+/+	+/+
chr21:43602335-43605358	PDXK	0.0221664	0.373663	0.00828277	0.00828277	BACH1	BACH1_direct_+/+	BACH1_direct_+/+_(1425g)	BACH1_direct_+/+_(6575r)	1.67298	1	0.277666	57383	direct	+/+	+/+
chr2:38722122-38723010	SRSF7	0.0260715	0.275514	0.00718305	0.00718305	NR1D2	NR1D2_extended_+/+	NR1D2_extended_+/+_(39g)	NR1D2_extended_+/+_(46r)	0.755247	1	0.187842	57384	extended	+/+	+/+
chr9:133992619-133993340	BRD3	0.0245768	0.0609552	0.00149808	0.00149808	ETS1	ETS1_direct_+/+	ETS1_direct_+/+_(1228g)	ETS1_direct_+/+_(6337r)	3.64145	1	0.0736338	57386	direct	+/+	+/+
chr18:23587323-23587554	ANKRD29	0.0354017	0.139156	0.00492636	0.00492636	CEBPB	CEBPB_direct_+/+	CEBPB_direct_+/+_(723g)	CEBPB_direct_+/+_(2304r)	2.26384	1	0.0994901	57388	direct	+/+	+/+
chr1:241591270-241591970	KMO	0.0389807	0.521938	0.0203455	0.0203455	BACH1	BACH1_direct_+/+	BACH1_direct_+/+_(1425g)	BACH1_direct_+/+_(6575r)	1.69299	1	0.30553	57390	direct	+/+	+/+
chr20:34365768-34366367	ITCH	0.0719911	0.252925	0.0182083	0.0182083	RUNX1	RUNX1_direct_+/+	RUNX1_direct_+/+_(521g)	RUNX1_direct_+/+_(1154r)	1.16926	1	0.177748	57392	direct	+/+	+/+
chr5:40796453-40796950	CARD6	0.101125	0.185367	0.0187452	0.0187452	RORA	RORA_direct_-/+	RORA_direct_-/+_(426g)	RORA_direct_-/+_(1120r)	1.63686	-1	-0.0638384	57393	direct	-/+	-/+
chr17:56985098-56986373	SCPEP1	0.0303625	0.33219	0.0100861	0.0100861	RORA	RORA_direct_-/+	RORA_direct_-/+_(426g)	RORA_direct_-/+_(1120r)	1.73427	-1	-0.12778	57395	direct	-/+	-/+
chr8:130430446-130431549	ASAP1	0.0649814	0.579582	0.0376621	0.0376621	BACH2	BACH2_direct_-/+	BACH2_direct_-/+_(572g)	BACH2_direct_-/+_(2971r)	0.501751	-1	-0.135852	57398	direct	-/+	-/+
chr12:124646226-124647297	NCOR2	0.00595463	0.346842	0.00206532	0.00206532	KLF13	KLF13_direct_+/+	KLF13_direct_+/+_(85g)	KLF13_direct_+/+_(540r)	0.457539	1	0.0771722	57399	direct	+/+	+/+
chr4:55991932-55992265	CEP135	0.020506	0.0712171	0.00146038	0.00146038	BACH1	BACH1_direct_+/+	BACH1_direct_+/+_(1425g)	BACH1_direct_+/+_(6575r)	1.87297	1	0.160152	57402	direct	+/+	+/+
chrX:119638571-119639478	UBE2A	0.0236102	0.0700512	0.00165392	0.00165392	NFE2L2	NFE2L2_direct_+/+	NFE2L2_direct_+/+_(668g)	NFE2L2_direct_+/+_(3406r)	0.842682	1	0.0964542	57404	direct	+/+	+/+
chrX:1246153-1247234	IL3RA	0.0359148	0.426289	0.0153101	0.0153101	ARID3A	ARID3A_direct_+/+	ARID3A_direct_+/+_(261g)	ARID3A_direct_+/+_(687r)	0.161175	1	0.190531	57408	direct	+/+	+/+
chr4:119454088-119455326	PDE5A	0.0841931	0.0585427	0.00492889	0.00492889	ETS1	ETS1_direct_+/+	ETS1_direct_+/+_(1228g)	ETS1_direct_+/+_(6337r)	1.81951	1	0.0914389	57410	direct	+/+	+/+
chr19:11797297-11797992	ZNF439	0.0710176	0.145928	0.0103635	0.0103635	SP140	SP140_extended_+/+	SP140_extended_+/+_(274g)	SP140_extended_+/+_(485r)	0.395744	1	0.0564212	57411	extended	+/+	+/+
chr9:114606600-114607327	TMEM268	0.0406882	0.187981	0.00764863	0.00764863	IRF8	IRF8_direct_+/+	IRF8_direct_+/+_(391g)	IRF8_direct_+/+_(2330r)	1.41487	1	0.129551	57412	direct	+/+	+/+
chr6:32657730-32659135	HLA-DRB1	0.0869506	0.62734	0.0545476	0.0545476	ETS1	ETS1_direct_-/+	ETS1_direct_-/+_(354g)	ETS1_direct_-/+_(3928r)	0.972972	-1	-0.171041	57414	direct	-/+	-/+
chr10:119976315-119976784	MCMBP	0.0817637	0.135962	0.0111168	0.0111168	ATF5	ATF5_direct_+/+	ATF5_direct_+/+_(428g)	ATF5_direct_+/+_(928r)	0.898622	1	0.0846194	57416	direct	+/+	+/+
chr2:74576626-74577471	LOXL3	0.107624	0.11203	0.0120572	0.0120572	RXRA	RXRA_direct_+/+	RXRA_direct_+/+_(532g)	RXRA_direct_+/+_(3393r)	1.06712	1	0.0573421	57417	direct	+/+	+/+
chr16:66515544-66516179	CKLF	0.0570247	0.263546	0.0150287	0.0150287	RXRA	RXRA_direct_+/+	RXRA_direct_+/+_(532g)	RXRA_direct_+/+_(3393r)	2.85896	1	0.160288	57418	direct	+/+	+/+
chr17:7095034-7096164	RNASEK	0.0198119	0.207769	0.00411629	0.00411629	SPI1	SPI1_direct_+/+	SPI1_direct_+/+_(1276g)	SPI1_direct_+/+_(9180r)	3.45591	1	0.166346	57420	direct	+/+	+/+
chr19:4051255-4052123	ZBTB7A	0.0248222	0.194248	0.00482167	0.00482167	RXRA	RXRA_direct_+/+	RXRA_direct_+/+_(532g)	RXRA_direct_+/+_(3393r)	2.02018	1	0.135257	57422	direct	+/+	+/+
chr15:80567090-80569255	ABHD17C	0.0197192	0.418304	0.00824861	0.00824861	BACH1	BACH1_direct_+/+	BACH1_direct_+/+_(1425g)	BACH1_direct_+/+_(6575r)	2.11469	1	0.296298	57423	direct	+/+	+/+
chr3:33806985-33808052	PDCD6IP	0.0237071	0.194244	0.00460497	0.00460497	ETV6	ETV6_direct_+/+	ETV6_direct_+/+_(1239g)	ETV6_direct_+/+_(5871r)	2.50551	1	0.281114	57424	direct	+/+	+/+
chr5:178114282-178115016	HNRNPAB	0.0127139	0.0786824	0.00100036	0.00100036	RUNX3	RUNX3_direct_+/+	RUNX3_direct_+/+_(362g)	RUNX3_direct_+/+_(1392r)	2.59156	1	0.0984502	57425	direct	+/+	+/+
chr1:155178505-155179676	SLC50A1	0.0639869	0.0507336	0.00324629	0.00324629	ETV6	ETV6_direct_+/+	ETV6_direct_+/+_(1239g)	ETV6_direct_+/+_(5871r)	1.47712	1	0.059965	57430	direct	+/+	+/+
chr18:12327520-12328408	TUBB6	0.0854175	0.399876	0.0341564	0.0341564	ARID3A	ARID3A_direct_+/+	ARID3A_direct_+/+_(261g)	ARID3A_direct_+/+_(687r)	0.187482	1	0.187599	57431	direct	+/+	+/+
chr12:107104356-107105109	TMEM263	0.0243646	0.162916	0.0039694	0.0039694	ETS1	ETS1_direct_+/+	ETS1_direct_+/+_(1228g)	ETS1_direct_+/+_(6337r)	2.10095	1	0.11088	57432	direct	+/+	+/+
chr7:139726451-139726915	TBXAS1	0.00660287	0.42175	0.00278476	0.00278476	SPI1	SPI1_direct_+/+	SPI1_direct_+/+_(1276g)	SPI1_direct_+/+_(9180r)	5.28025	1	0.303266	57433	direct	+/+	+/+
chrX:120014428-120016635	NKAP	0.0226523	0.0598198	0.00135506	0.00135506	ETS1	ETS1_direct_+/+	ETS1_direct_+/+_(1228g)	ETS1_direct_+/+_(6337r)	2.93497	1	0.0655111	57436	direct	+/+	+/+
chr11:314222-315437	PGGHG	0.014136	0.121302	0.00171473	0.00171473	ZEB1	ZEB1_direct_+/+	ZEB1_direct_+/+_(788g)	ZEB1_direct_+/+_(2126r)	2.00108	1	0.0822276	57437	direct	+/+	+/+
chr9:111148656-111149894	LPAR1	0.0249317	0.551295	0.0137447	0.0137447	SPI1	SPI1_direct_+/+	SPI1_direct_+/+_(1276g)	SPI1_direct_+/+_(9180r)	2.33439	1	0.225042	57439	direct	+/+	+/+
chr12:3752693-3753509	CRACR2A	0.0703265	0.137525	0.00967167	0.00967167	ETS1	ETS1_direct_+/+	ETS1_direct_+/+_(1228g)	ETS1_direct_+/+_(6337r)	2.64987	1	0.108213	57441	direct	+/+	+/+
chr6:36691750-36692800	CPNE5	0.0415152	0.103683	0.00430444	0.00430444	SPIB	SPIB_direct_+/+	SPIB_direct_+/+_(64g)	SPIB_direct_+/+_(442r)	0.928949	1	0.0775834	57443	direct	+/+	+/+
chrX:120286471-120287414	LAMP2	0.0985202	0.345478	0.0340366	0.0340366	ETV6	ETV6_direct_+/+	ETV6_direct_+/+_(1239g)	ETV6_direct_+/+_(5871r)	1.66034	1	0.274105	57445	direct	+/+	+/+
chr16:31356604-31357447	ITGAX	0.0389022	0.63611	0.0247461	0.0247461	BACH2	BACH2_direct_-/+	BACH2_direct_-/+_(572g)	BACH2_direct_-/+_(2971r)	1.81462	-1	-0.174649	57446	direct	-/+	-/+
chr22:44058816-44059758	PARVB	0.0247298	0.332582	0.00822469	0.00822469	KLF12	KLF12_direct_-/+	KLF12_direct_-/+_(464g)	KLF12_direct_-/+_(1303r)	1.84913	-1	-0.16514	57447	direct	-/+	-/+
chr15:90597418-90599136	BLM	0.0350526	0.10335	0.00362269	0.00362269	SPI1	SPI1_direct_-/+	SPI1_direct_-/+_(432g)	SPI1_direct_-/+_(1071r)	0.814927	-1	-0.0501579	57448	direct	-/+	-/+
chr1:24555365-24556707	RCAN3	0.044265	0.454738	0.020129	0.020129	KLF12	KLF12_direct_+/+	KLF12_direct_+/+_(1093g)	KLF12_direct_+/+_(3748r)	2.75134	1	0.219832	57449	direct	+/+	+/+
chr16:2162320-2163987	ABCA3	0.0307479	0.0510871	0.00157082	0.00157082	BCL11B	BCL11B_direct_+/+	BCL11B_direct_+/+_(88g)	BCL11B_direct_+/+_(114r)	1.93835	1	0.051278	57451	direct	+/+	+/+
chr16:31356604-31357447	ITGAX	0.0389022	0.63611	0.0247461	0.0247461	MAFB	MAFB_direct_+/+	MAFB_direct_+/+_(433g)	MAFB_direct_+/+_(1902r)	1.81199	1	0.227359	57452	direct	+/+	+/+
chr20:64244291-64245648	PCMTD2	0.0252417	0.119629	0.00301963	0.00301963	ETS1	ETS1_direct_+/+	ETS1_direct_+/+_(1228g)	ETS1_direct_+/+_(6337r)	1.91064	1	0.151344	57453	direct	+/+	+/+
chr10:119516216-119517154	RGS10	0.0304322	0.185457	0.00564388	0.00564388	HIVEP1	HIVEP1_direct_+/+	HIVEP1_direct_+/+_(325g)	HIVEP1_direct_+/+_(876r)	0.432488	1	0.0541584	57457	direct	+/+	+/+
chr6:37790937-37792203	ZFAND3	0.0342367	0.391365	0.013399	0.013399	BACH2	BACH2_direct_-/+	BACH2_direct_-/+_(572g)	BACH2_direct_-/+_(2971r)	1.18233	-1	-0.154788	57458	direct	-/+	-/+
chr11:33207329-33208699	CSTF3	0.0282196	0.0784641	0.00221423	0.00221423	ETV6	ETV6_direct_+/+	ETV6_direct_+/+_(1239g)	ETV6_direct_+/+_(5871r)	1.76182	1	0.164202	57459	direct	+/+	+/+
chr7:151830111-151830793	PRKAG2	0.000961795	0.396829	0.000381668	0.000381668	ETV6	ETV6_direct_+/+	ETV6_direct_+/+_(1239g)	ETV6_direct_+/+_(5871r)	4.785	1	0.381028	57461	direct	+/+	+/+
chr15:80549645-80551725	ARNT2	0.0719317	0.659689	0.0474526	0.0474526	ETV6	ETV6_direct_+/+	ETV6_direct_+/+_(1239g)	ETV6_direct_+/+_(5871r)	1.33806	1	0.340079	57463	direct	+/+	+/+
chr12:6538324-6539360	IFFO1	0.0564602	0.0563232	0.00318002	0.00318002	ETV6	ETV6_direct_+/+	ETV6_direct_+/+_(1239g)	ETV6_direct_+/+_(5871r)	1.02641	1	0.0688943	57465	direct	+/+	+/+
chr12:55675308-55676283	CD63	0.0647132	0.608189	0.0393579	0.0393579	BACH1	BACH1_direct_+/+	BACH1_direct_+/+_(1425g)	BACH1_direct_+/+_(6575r)	1.83817	1	0.347383	57467	direct	+/+	+/+
chr17:50816747-50818669	LUC7L3	0.0216876	0.0992721	0.00215297	0.00215297	ETS1	ETS1_direct_+/+	ETS1_direct_+/+_(1228g)	ETS1_direct_+/+_(6337r)	2.0837	1	0.142263	57468	direct	+/+	+/+
chr10:73991410-73992491	CAMK2G	0.0252542	0.119772	0.00302475	0.00302475	ETS1	ETS1_direct_+/+	ETS1_direct_+/+_(1228g)	ETS1_direct_+/+_(6337r)	1.86896	1	0.100574	57472	direct	+/+	+/+
chr4:75901183-75902043	USO1	0.0385027	0.191365	0.00736808	0.00736808	BACH1	BACH1_direct_+/+	BACH1_direct_+/+_(1425g)	BACH1_direct_+/+_(6575r)	2.72329	1	0.234844	57473	direct	+/+	+/+
chr12:47891212-47891950	VDR	0.0306587	0.439282	0.0134678	0.0134678	RUNX1	RUNX1_direct_+/+	RUNX1_direct_+/+_(521g)	RUNX1_direct_+/+_(1154r)	1.94381	1	0.288247	57474	direct	+/+	+/+
chr3:13880264-13881171	WNT7A	0.0721195	0.154487	0.0111415	0.0111415	KLF2	KLF2_direct_+/+	KLF2_direct_+/+_(202g)	KLF2_direct_+/+_(1075r)	0.777502	1	0.0785801	57476	direct	+/+	+/+
chr19:49391478-49392657	RPL13A	0.0341899	0.216071	0.00738743	0.00738743	BACH1	BACH1_direct_-/+	BACH1_direct_-/+_(251g)	BACH1_direct_-/+_(492r)	0.510393	-1	-0.17107	57478	direct	-/+	-/+
chr2:105760180-105761008	NCK2	0.000657752	0.374634	0.000246416	0.000246416	ZEB2	ZEB2_direct_-/+	ZEB2_direct_-/+_(266g)	ZEB2_direct_-/+_(627r)	5.57841	-1	-0.228386	57480	direct	-/+	-/+
chr13:24632222-24633163	PARP4	0.0258518	0.155213	0.00401255	0.00401255	BACH1	BACH1_direct_+/+	BACH1_direct_+/+_(1425g)	BACH1_direct_+/+_(6575r)	1.76131	1	0.186181	57483	direct	+/+	+/+
chrX:154431316-154431740	DNASE1L1	0.0417972	0.148559	0.00620933	0.00620933	SPI1	SPI1_direct_+/+	SPI1_direct_+/+_(1276g)	SPI1_direct_+/+_(9180r)	3.51647	1	0.124842	57485	direct	+/+	+/+
chr14:105491532-105491997	CRIP1	0.0612865	0.276219	0.0169285	0.0169285	IRF2	IRF2_extended_-/+	IRF2_extended_-/+_(27g)	IRF2_extended_-/+_(33r)	0.236282	-1	-0.0736701	57486	extended	-/+	-/+
chr19:10423651-10423907	ICAM1	0.0502182	0.522141	0.026221	0.026221	IRF8	IRF8_direct_+/+	IRF8_direct_+/+_(391g)	IRF8_direct_+/+_(2330r)	0.285902	1	0.2414	57488	direct	+/+	+/+
chr14:88011392-88012233	GPR65	0.0559845	0.178999	0.0100211	0.0100211	RUNX3	RUNX3_direct_+/+	RUNX3_direct_+/+_(362g)	RUNX3_direct_+/+_(1392r)	1.60427	1	0.136905	57491	direct	+/+	+/+
chr4:173434283-173434561	GALNT7	0.035939	0.100462	0.00361049	0.00361049	ETV6	ETV6_direct_+/+	ETV6_direct_+/+_(1239g)	ETV6_direct_+/+_(5871r)	1.33982	1	0.0908496	57493	direct	+/+	+/+
chr10:71796852-71798827	CDH23	0.0199604	0.194558	0.00388345	0.00388345	SPI1	SPI1_direct_+/+	SPI1_direct_+/+_(1276g)	SPI1_direct_+/+_(9180r)	3.76128	1	0.147835	57494	direct	+/+	+/+
chr1:6645373-6647424	NOL9	0.0227312	0.0766817	0.00174307	0.00174307	ZEB1	ZEB1_direct_+/+	ZEB1_direct_+/+_(788g)	ZEB1_direct_+/+_(2126r)	2.92895	1	0.0669368	57495	direct	+/+	+/+
chr18:75216126-75216610	TSHZ1	0.0822941	0.21384	0.0175978	0.0175978	ETS1	ETS1_direct_+/+	ETS1_direct_+/+_(1228g)	ETS1_direct_+/+_(6337r)	2.61928	1	0.127924	57508	direct	+/+	+/+
chr5:75660473-75661419	CERT1	0.0665388	0.403892	0.0268745	0.0268745	SPI1	SPI1_direct_+/+	SPI1_direct_+/+_(1276g)	SPI1_direct_+/+_(9180r)	2.1067	1	0.243693	57509	direct	+/+	+/+
chr12:121786992-121787547	TMEM120B	0.0185575	0.0795683	0.00147659	0.00147659	KLF12	KLF12_direct_+/+	KLF12_direct_+/+_(1093g)	KLF12_direct_+/+_(3748r)	4.89962	1	0.056804	57510	direct	+/+	+/+
chr13:39685777-39685996	LHFPL6	0.014841	0.105902	0.00157168	0.00157168	ATF5	ATF5_direct_+/+	ATF5_direct_+/+_(428g)	ATF5_direct_+/+_(928r)	0.885737	1	0.118139	57511	direct	+/+	+/+
chr20:51431200-51431641	NFATC2	0.0407515	0.504644	0.020565	0.020565	ETS1	ETS1_direct_+/+	ETS1_direct_+/+_(1228g)	ETS1_direct_+/+_(6337r)	1.64605	1	0.202138	57512	direct	+/+	+/+
chr7:75953775-75954688	POR	0.00717094	0.227674	0.00163264	0.00163264	RXRA	RXRA_direct_+/+	RXRA_direct_+/+_(532g)	RXRA_direct_+/+_(3393r)	2.32421	1	0.153795	57516	direct	+/+	+/+
chr19:11242652-11244395	PLPPR2	0.0252221	0.0608564	0.00153492	0.00153492	RXRA	RXRA_direct_+/+	RXRA_direct_+/+_(532g)	RXRA_direct_+/+_(3393r)	2.11062	1	0.0578477	57517	direct	+/+	+/+
chr17:1197009-1198809	ABR	0.00678397	0.432892	0.00293673	0.00293673	BACH1	BACH1_direct_+/+	BACH1_direct_+/+_(1425g)	BACH1_direct_+/+_(6575r)	2.2802	1	0.390139	57519	direct	+/+	+/+
chr3:53269583-53270984	DCP1A	0.0339364	0.0810683	0.00275117	0.00275117	NFE2L2	NFE2L2_direct_+/+	NFE2L2_direct_+/+_(668g)	NFE2L2_direct_+/+_(3406r)	1.013	1	0.124764	57521	direct	+/+	+/+
chr19:45151918-45152947	TRAPPC6A	0.00714584	0.0733767	0.000524338	0.000524338	ETS1	ETS1_direct_+/+	ETS1_direct_+/+_(1228g)	ETS1_direct_+/+_(6337r)	2.47945	1	0.0585699	57522	direct	+/+	+/+
chr7:38340915-38341876	STARD3NL	0.051539	0.192516	0.00992206	0.00992206	BACH2	BACH2_direct_-/+	BACH2_direct_-/+_(572g)	BACH2_direct_-/+_(2971r)	0.339677	-1	-0.0623379	57525	direct	-/+	-/+
chr5:138518872-138519639	CTNNA1	0.0193736	0.479828	0.00929602	0.00929602	SPI1	SPI1_direct_+/+	SPI1_direct_+/+_(1276g)	SPI1_direct_+/+_(9180r)	5.31373	1	0.318288	57526	direct	+/+	+/+
chr14:54450127-54451060	GMFB	0.0565229	0.125835	0.00711257	0.00711257	BACH1	BACH1_direct_+/+	BACH1_direct_+/+_(1425g)	BACH1_direct_+/+_(6575r)	2.1188	1	0.104662	57527	direct	+/+	+/+
chr10:119737724-119738261	BAG3	0.0556721	0.0975646	0.00543162	0.00543162	BACH2	BACH2_direct_+/+	BACH2_direct_+/+_(403g)	BACH2_direct_+/+_(832r)	1.91522	1	0.0803253	57530	direct	+/+	+/+
chr5:134550383-134551370	JADE2	0.0205519	0.148294	0.00304772	0.00304772	ETS1	ETS1_direct_+/+	ETS1_direct_+/+_(1228g)	ETS1_direct_+/+_(6337r)	3.30137	1	0.143375	57531	direct	+/+	+/+
chr7:116671469-116672694	CAPZA2	0.0206649	0.331089	0.00684191	0.00684191	BACH1	BACH1_direct_+/+	BACH1_direct_+/+_(1425g)	BACH1_direct_+/+_(6575r)	2.34694	1	0.261331	57532	direct	+/+	+/+
chr1:32939396-32940778	RNF19B	0.0444436	0.529765	0.0235447	0.0235447	BACH1	BACH1_direct_+/+	BACH1_direct_+/+_(1425g)	BACH1_direct_+/+_(6575r)	2.37729	1	0.396033	57533	direct	+/+	+/+
chr1:89607186-89607696	LRRC8B	0.0169712	0.0833903	0.00141523	0.00141523	FOXO1	FOXO1_direct_+/+	FOXO1_direct_+/+_(503g)	FOXO1_direct_+/+_(1947r)	1.65756	1	0.111002	57534	direct	+/+	+/+
chr17:4712408-4712899	ZMYND15	0.0483174	0.173838	0.00839941	0.00839941	ETS1	ETS1_direct_-/+	ETS1_direct_-/+_(354g)	ETS1_direct_-/+_(3928r)	0.820271	-1	-0.0815616	57535	direct	-/+	-/+
chr1:44800740-44801089	RPS8	0.0733494	0.262095	0.0192245	0.0192245	KLF2	KLF2_direct_+/+	KLF2_direct_+/+_(202g)	KLF2_direct_+/+_(1075r)	1.20405	1	0.219841	57537	direct	+/+	+/+
chr16:31876562-31877061	ZNF267	0.0949171	0.393313	0.0373321	0.0373321	HIVEP1	HIVEP1_direct_+/+	HIVEP1_direct_+/+_(325g)	HIVEP1_direct_+/+_(876r)	0.292008	1	0.233602	57542	direct	+/+	+/+
chr2:74457197-74458956	C2orf81	0.0220116	0.0556712	0.00122541	0.00122541	KLF12	KLF12_direct_+/+	KLF12_direct_+/+_(1093g)	KLF12_direct_+/+_(3748r)	2.76552	1	0.0520493	57544	direct	+/+	+/+
chr11:73778993-73780161	MRPL48	0.022591	0.0627233	0.00141698	0.00141698	ETS1	ETS1_direct_+/+	ETS1_direct_+/+_(1228g)	ETS1_direct_+/+_(6337r)	2.95967	1	0.0725348	57545	direct	+/+	+/+
chr6:7254658-7255552	RREB1	0.051389	0.31062	0.0159625	0.0159625	BACH2	BACH2_direct_-/+	BACH2_direct_-/+_(572g)	BACH2_direct_-/+_(2971r)	0.708889	-1	-0.0728829	57546	direct	-/+	-/+
chr2:234483466-234484535	ARL4C	0.0920427	0.44875	0.0413042	0.0413042	RUNX3	RUNX3_direct_+/+	RUNX3_direct_+/+_(362g)	RUNX3_direct_+/+_(1392r)	0.738567	1	0.198448	57548	direct	+/+	+/+
chr6:89361252-89361491	RRAGD	0.0753776	0.247043	0.0186215	0.0186215	CEBPB	CEBPB_direct_+/+	CEBPB_direct_+/+_(723g)	CEBPB_direct_+/+_(2304r)	1.57339	1	0.137624	57549	direct	+/+	+/+
chr14:91077914-91078880	RPS6KA5	0.037692	0.276852	0.0104351	0.0104351	FOXO1	FOXO1_direct_+/+	FOXO1_direct_+/+_(503g)	FOXO1_direct_+/+_(1947r)	3.84729	1	0.211584	57550	direct	+/+	+/+
chr3:49494921-49495486	RHOA	0.0472223	0.24166	0.0114118	0.0114118	SPI1	SPI1_direct_+/+	SPI1_direct_+/+_(1276g)	SPI1_direct_+/+_(9180r)	3.1569	1	0.168363	57552	direct	+/+	+/+
chr14:100341012-100342717	SLC25A29	0.0468444	0.126965	0.00594762	0.00594762	ARID3A	ARID3A_direct_+/+	ARID3A_direct_+/+_(261g)	ARID3A_direct_+/+_(687r)	0.230438	1	0.0658939	57557	direct	+/+	+/+
chr17:47829761-47830663	MRPL10	0.0988927	0.123854	0.0122482	0.0122482	IKZF3	IKZF3_direct_+/+	IKZF3_direct_+/+_(307g)	IKZF3_direct_+/+_(382r)	1.80906	1	0.0527758	57559	direct	+/+	+/+
chr9:27655427-27655802	C9orf72	0.0208157	0.4535	0.00943994	0.00943994	ETS1	ETS1_direct_-/+	ETS1_direct_-/+_(354g)	ETS1_direct_-/+_(3928r)	2.32238	-1	-0.176798	57560	direct	-/+	-/+
chr11:117313110-117313453	PAFAH1B2	0.0515621	0.118003	0.00608449	0.00608449	ETV6	ETV6_direct_+/+	ETV6_direct_+/+_(1239g)	ETV6_direct_+/+_(5871r)	1.59139	1	0.114474	57565	direct	+/+	+/+
chr17:1207532-1207811	ABR	0.091968	0.599378	0.0551236	0.0551236	ETV6	ETV6_direct_+/+	ETV6_direct_+/+_(1239g)	ETV6_direct_+/+_(5871r)	1.21421	1	0.409002	57566	direct	+/+	+/+
chr11:65108208-65108707	FAU	0.0256939	0.102227	0.00262662	0.00262662	ZEB1	ZEB1_direct_+/+	ZEB1_direct_+/+_(788g)	ZEB1_direct_+/+_(2126r)	3.19442	1	0.148185	57567	direct	+/+	+/+
chr16:27315670-27316586	IL4R	0.0701842	0.258452	0.0181392	0.0181392	BACH2	BACH2_direct_+/+	BACH2_direct_+/+_(403g)	BACH2_direct_+/+_(832r)	2.6893	1	0.175194	57569	direct	+/+	+/+
chr20:41156692-41157981	PLCG1	0.0853592	0.173395	0.0148009	0.0148009	ETS2	ETS2_direct_-/+	ETS2_direct_-/+_(194g)	ETS2_direct_-/+_(1030r)	0.0776972	-1	-0.0622104	57570	direct	-/+	-/+
chr19:3145760-3146348	GNA15	0.0710466	0.311427	0.0221258	0.0221258	ETV6	ETV6_direct_+/+	ETV6_direct_+/+_(1239g)	ETV6_direct_+/+_(5871r)	0.977407	1	0.214986	57574	direct	+/+	+/+
chr7:100171099-100172295	GAL3ST4	0.0254727	0.0772502	0.00196777	0.00196777	TCF7	TCF7_direct_+/+	TCF7_direct_+/+_(416g)	TCF7_direct_+/+_(665r)	2.2623	1	0.0673102	57590	direct	+/+	+/+
chr4:52750639-52752107	SCFD2	0.0482229	0.0944816	0.00455617	0.00455617	ETS2	ETS2_direct_-/+	ETS2_direct_-/+_(194g)	ETS2_direct_-/+_(1030r)	0.0859917	-1	-0.0682969	57591	direct	-/+	-/+
chr11:8988176-8989287	NRIP3	0.039163	0.192288	0.00753057	0.00753057	SPI1	SPI1_direct_+/+	SPI1_direct_+/+_(1276g)	SPI1_direct_+/+_(9180r)	2.89881	1	0.140983	57593	direct	+/+	+/+
chr9:4665979-4666788	CDC37L1	0.033347	0.104562	0.00348684	0.00348684	ETS1	ETS1_direct_+/+	ETS1_direct_+/+_(1228g)	ETS1_direct_+/+_(6337r)	1.68335	1	0.0747523	57594	direct	+/+	+/+
chr12:8465350-8465985	CLEC4E	0.0760186	0.556243	0.0422848	0.0422848	ZEB1	ZEB1_direct_-/+	ZEB1_direct_-/+_(311g)	ZEB1_direct_-/+_(787r)	1.21591	-1	-0.140292	57596	direct	-/+	-/+
chr16:55443312-55444429	LPCAT2	0.0551906	0.499962	0.0275932	0.0275932	ETV6	ETV6_direct_+/+	ETV6_direct_+/+_(1239g)	ETV6_direct_+/+_(5871r)	1.52227	1	0.344547	57597	direct	+/+	+/+
chr10:84264313-84265854	CCSER2	0.072485	0.345989	0.025079	0.025079	ETS1	ETS1_direct_+/+	ETS1_direct_+/+_(1228g)	ETS1_direct_+/+_(6337r)	1.74839	1	0.196755	57601	direct	+/+	+/+
chr1:150507546-150508752	ADAMTSL4	0.0249464	0.169607	0.00423107	0.00423107	RXRA	RXRA_direct_+/+	RXRA_direct_+/+_(532g)	RXRA_direct_+/+_(3393r)	2.27211	1	0.121738	57602	direct	+/+	+/+
chr10:119783322-119784127	INPP5F	0.0481965	0.145084	0.00699253	0.00699253	IRF8	IRF8_direct_+/+	IRF8_direct_+/+_(391g)	IRF8_direct_+/+_(2330r)	0.353977	1	0.0792874	57604	direct	+/+	+/+
chr22:37632752-37634921	GGA1	0.0139662	0.214266	0.00299247	0.00299247	BACH1	BACH1_direct_+/+	BACH1_direct_+/+_(1425g)	BACH1_direct_+/+_(6575r)	1.80315	1	0.190913	57607	direct	+/+	+/+
chr1:36203179-36204777	STK40	0.0259705	0.300481	0.00780365	0.00780365	RXRA	RXRA_direct_+/+	RXRA_direct_+/+_(532g)	RXRA_direct_+/+_(3393r)	1.90976	1	0.224482	57608	direct	+/+	+/+
chr17:82882488-82883285	TBCD	0.021747	0.157275	0.00342025	0.00342025	ETS1	ETS1_direct_+/+	ETS1_direct_+/+_(1228g)	ETS1_direct_+/+_(6337r)	1.77672	1	0.103505	57609	direct	+/+	+/+
chr19:46913748-46914444	ZC3H4	0.0692175	0.0584814	0.00404794	0.00404794	ETV6	ETV6_direct_+/+	ETV6_direct_+/+_(1239g)	ETV6_direct_+/+_(5871r)	2.5682	1	0.0692709	57611	direct	+/+	+/+
chr5:14490131-14490972	TRIO	0.0147896	0.684128	0.010118	0.010118	ETS1	ETS1_direct_-/+	ETS1_direct_-/+_(354g)	ETS1_direct_-/+_(3928r)	2.55316	-1	-0.258856	57614	direct	-/+	-/+
chr13:110887542-110889086	ANKRD10	0.0282804	0.10914	0.00308652	0.00308652	ETV6	ETV6_direct_+/+	ETV6_direct_+/+_(1239g)	ETV6_direct_+/+_(5871r)	2.7189	1	0.210317	57616	direct	+/+	+/+
chr7:47520062-47522229	TNS3	0.00617073	0.817083	0.00504199	0.00504199	CEBPB	CEBPB_direct_+/+	CEBPB_direct_+/+_(723g)	CEBPB_direct_+/+_(2304r)	4.53114	1	0.392917	57617	direct	+/+	+/+
chr11:68141570-68142827	KMT5B	0.0313295	0.0986016	0.00308914	0.00308914	ETV6	ETV6_direct_+/+	ETV6_direct_+/+_(1239g)	ETV6_direct_+/+_(5871r)	1.51125	1	0.114273	57620	direct	+/+	+/+
chr3:46404969-46406241	CCRL2	0.0956496	0.36721	0.0351235	0.0351235	ETS1	ETS1_direct_-/+	ETS1_direct_-/+_(354g)	ETS1_direct_-/+_(3928r)	0.575343	-1	-0.1491	57622	direct	-/+	-/+
chr11:78304353-78305159	GAB2	0.0687961	0.553664	0.0380899	0.0380899	BACH1	BACH1_direct_+/+	BACH1_direct_+/+_(1425g)	BACH1_direct_+/+_(6575r)	1.74922	1	0.340413	57629	direct	+/+	+/+
chr1:6465280-6465805	NOL9	0.0244018	0.0760618	0.00185605	0.00185605	ETS1	ETS1_direct_+/+	ETS1_direct_+/+_(1228g)	ETS1_direct_+/+_(6337r)	2.26744	1	0.0621979	57632	direct	+/+	+/+
chr12:98618661-98619465	APAF1	0.0842772	0.110296	0.00929542	0.00929542	ETV6	ETV6_direct_+/+	ETV6_direct_+/+_(1239g)	ETV6_direct_+/+_(5871r)	1.73594	1	0.112127	57633	direct	+/+	+/+
chr16:22070707-22071845	EEF2K	0.0953093	0.0681955	0.00649967	0.00649967	SPIB	SPIB_direct_+/+	SPIB_direct_+/+_(64g)	SPIB_direct_+/+_(442r)	2.13121	1	0.056034	57635	direct	+/+	+/+
chr14:91869305-91869916	CATSPERB	0.0361127	0.276025	0.00996802	0.00996802	ETS1	ETS1_direct_+/+	ETS1_direct_+/+_(1228g)	ETS1_direct_+/+_(6337r)	2.38367	1	0.169498	57636	direct	+/+	+/+
chr1:161095863-161096406	USF1	0.0234421	0.0668413	0.0015669	0.0015669	SPI1	SPI1_direct_+/+	SPI1_direct_+/+_(1276g)	SPI1_direct_+/+_(9180r)	3.54114	1	0.0583551	57639	direct	+/+	+/+
chr16:50555011-50556743	NKD1	0.0245943	0.162533	0.00399737	0.00399737	CREM	CREM_direct_+/+	CREM_direct_+/+_(288g)	CREM_direct_+/+_(736r)	3.46219	1	0.157705	57640	direct	+/+	+/+
chr10:113131295-113132404	TCF7L2	0.0555494	0.383073	0.0212795	0.0212795	BACH1	BACH1_direct_+/+	BACH1_direct_+/+_(1425g)	BACH1_direct_+/+_(6575r)	1.80408	1	0.243152	57641	direct	+/+	+/+
chr13:113976416-113977757	RASA3	0.0453801	0.323826	0.0146952	0.0146952	KLF12	KLF12_direct_+/+	KLF12_direct_+/+_(1093g)	KLF12_direct_+/+_(3748r)	3.94169	1	0.223231	57642	direct	+/+	+/+
chr12:128809953-128811555	SLC15A4	0.0890175	0.381542	0.0339639	0.0339639	BACH2	BACH2_direct_-/+	BACH2_direct_-/+_(572g)	BACH2_direct_-/+_(2971r)	0.915851	-1	-0.113093	57643	direct	-/+	-/+
chr16:1481883-1482976	CCDC154	0.0431826	0.0926787	0.00400211	0.00400211	BACH1	BACH1_direct_+/+	BACH1_direct_+/+_(1425g)	BACH1_direct_+/+_(6575r)	1.71269	1	0.0688355	57645	direct	+/+	+/+
chr3:128076454-128078148	MGLL	0.00152365	0.365874	0.000557464	0.000557464	ETS1	ETS1_direct_-/+	ETS1_direct_-/+_(354g)	ETS1_direct_-/+_(3928r)	0.749635	-1	-0.169247	57647	direct	-/+	-/+
chr3:32472621-32473388	CMTM6	0.0562856	0.411217	0.0231456	0.0231456	BACH1	BACH1_direct_+/+	BACH1_direct_+/+_(1425g)	BACH1_direct_+/+_(6575r)	2.57032	1	0.251703	57648	direct	+/+	+/+
chr12:55929163-55929980	RPS26	0.0467779	0.182384	0.00853154	0.00853154	ETV6	ETV6_direct_-/+	ETV6_direct_-/+_(191g)	ETV6_direct_-/+_(749r)	0.136498	-1	-0.0946803	57651	direct	-/+	-/+
chr10:26737532-26738152	PDSS1	0.0462029	0.274948	0.0127034	0.0127034	BACH1	BACH1_direct_+/+	BACH1_direct_+/+_(1425g)	BACH1_direct_+/+_(6575r)	2.67521	1	0.254484	57652	direct	+/+	+/+
chr13:31908516-31909460	FRY	0.0810985	0.305833	0.0248026	0.0248026	FOSB	FOSB_direct_+/+	FOSB_direct_+/+_(161g)	FOSB_direct_+/+_(231r)	1.99034	1	0.192454	57654	direct	+/+	+/+
chr11:76807057-76807958	ACER3	0.0279746	0.286139	0.00800461	0.00800461	RUNX1	RUNX1_direct_+/+	RUNX1_direct_+/+_(521g)	RUNX1_direct_+/+_(1154r)	1.74071	1	0.239213	57656	direct	+/+	+/+
chr9:105191219-105192448	SLC44A1	0.0414417	0.34261	0.0141983	0.0141983	BACH1	BACH1_direct_+/+	BACH1_direct_+/+_(1425g)	BACH1_direct_+/+_(6575r)	1.59293	1	0.254077	57657	direct	+/+	+/+
chr12:89389653-89390750	DUSP6	0.0309208	0.474701	0.0146781	0.0146781	EGR2	EGR2_direct_+/+	EGR2_direct_+/+_(286g)	EGR2_direct_+/+_(1155r)	1.73667	1	0.309844	57658	direct	+/+	+/+
chr11:2382838-2383839	ASCL2	0.019529	0.125605	0.00245294	0.00245294	ATF5	ATF5_direct_+/+	ATF5_direct_+/+_(428g)	ATF5_direct_+/+_(928r)	2.37774	1	0.117926	57659	direct	+/+	+/+
chr5:131382196-131382893	RAPGEF6	0.00494307	0.213262	0.00105417	0.00105417	ETS1	ETS1_direct_+/+	ETS1_direct_+/+_(1228g)	ETS1_direct_+/+_(6337r)	3.23286	1	0.300337	57660	direct	+/+	+/+
chr7:150451104-150451968	ACTR3C	0.0686707	0.132368	0.00908981	0.00908981	FOXO1	FOXO1_direct_+/+	FOXO1_direct_+/+_(503g)	FOXO1_direct_+/+_(1947r)	0.668284	1	0.0739201	57662	direct	+/+	+/+
chr12:124426667-124427676	NCOR2	0.00693766	0.340389	0.0023615	0.0023615	SPI1	SPI1_direct_+/+	SPI1_direct_+/+_(1276g)	SPI1_direct_+/+_(9180r)	4.46504	1	0.319747	57663	direct	+/+	+/+
chr10:70834516-70835572	SGPL1	0.0731603	0.184951	0.0135311	0.0135311	SPI1	SPI1_direct_+/+	SPI1_direct_+/+_(1276g)	SPI1_direct_+/+_(9180r)	2.67654	1	0.14515	57665	direct	+/+	+/+
chr6:37024450-37025416	PIM1	0.0193097	0.156558	0.00302309	0.00302309	BACH1	BACH1_direct_+/+	BACH1_direct_+/+_(1425g)	BACH1_direct_+/+_(6575r)	2.97168	1	0.182071	57668	direct	+/+	+/+
chr18:77139859-77141394	MBP	0.0886896	0.176886	0.0156879	0.0156879	RUNX1	RUNX1_direct_+/+	RUNX1_direct_+/+_(521g)	RUNX1_direct_+/+_(1154r)	1.91619	1	0.19713	57670	direct	+/+	+/+
chr7:77439465-77440163	GSAP	0.0177018	0.627982	0.0111164	0.0111164	ETV6	ETV6_direct_+/+	ETV6_direct_+/+_(1239g)	ETV6_direct_+/+_(5871r)	4.75264	1	0.480231	57672	direct	+/+	+/+
chr11:587252-588603	DEAF1	0.0213318	0.0863794	0.00184263	0.00184263	CREM	CREM_direct_+/+	CREM_direct_+/+_(288g)	CREM_direct_+/+_(736r)	2.31241	1	0.142078	57673	direct	+/+	+/+
chr1:43372870-43373378	ELOVL1	0.0452773	0.0966809	0.00437745	0.00437745	BACH2	BACH2_direct_-/+	BACH2_direct_-/+_(572g)	BACH2_direct_-/+_(2971r)	0.327164	-1	-0.0505127	57675	direct	-/+	-/+
chr6:56760402-56761275	DST	0.0911375	0.187776	0.0171135	0.0171135	ETV6	ETV6_direct_+/+	ETV6_direct_+/+_(1239g)	ETV6_direct_+/+_(5871r)	1.59965	1	0.117108	57677	direct	+/+	+/+
chr5:75567382-75568503	POLK	0.0463153	0.209093	0.00968423	0.00968423	BACH1	BACH1_direct_+/+	BACH1_direct_+/+_(1425g)	BACH1_direct_+/+_(6575r)	3.44728	1	0.23287	57680	direct	+/+	+/+
chr13:49641472-49642468	SETDB2	0.0138368	0.0671237	0.000928777	0.000928777	MITF	MITF_extended_+/+	MITF_extended_+/+_(281g)	MITF_extended_+/+_(308r)	2.36055	1	0.110171	57683	extended	+/+	+/+
chr13:73943150-73943783	KLF12	0.0256631	0.497522	0.012768	0.012768	FOXO1	FOXO1_direct_+/+	FOXO1_direct_+/+_(503g)	FOXO1_direct_+/+_(1947r)	1.82954	1	0.241298	57685	direct	+/+	+/+
chr5:52775426-52776666	ITGA1	0.0516892	0.168697	0.00871982	0.00871982	BACH1	BACH1_direct_+/+	BACH1_direct_+/+_(1425g)	BACH1_direct_+/+_(6575r)	3.54689	1	0.13558	57687	direct	+/+	+/+
chr3:126678616-126681127	CHCHD6	0.0642624	0.0720904	0.0046327	0.0046327	KLF12	KLF12_direct_+/+	KLF12_direct_+/+_(1093g)	KLF12_direct_+/+_(3748r)	2.61918	1	0.0880193	57688	direct	+/+	+/+
chr1:40014806-40015765	CAP1	0.028074	0.165282	0.00464014	0.00464014	BACH1	BACH1_direct_+/+	BACH1_direct_+/+_(1425g)	BACH1_direct_+/+_(6575r)	1.7484	1	0.173072	57689	direct	+/+	+/+
chr22:19969361-19971185	RANBP1	0.0181763	0.0620478	0.0011278	0.0011278	ETS1	ETS1_direct_+/+	ETS1_direct_+/+_(1228g)	ETS1_direct_+/+_(6337r)	2.95108	1	0.0655687	57691	direct	+/+	+/+
chr4:74056500-74056858	PPBP	0.0187575	0.163154	0.00306037	0.00306037	MAFB	MAFB_direct_+/+	MAFB_direct_+/+_(433g)	MAFB_direct_+/+_(1902r)	1.24778	1	0.0780508	57693	direct	+/+	+/+
chr9:120718388-120718695	MEGF9	0.0426336	0.137026	0.00584191	0.00584191	BACH1	BACH1_direct_+/+	BACH1_direct_+/+_(1425g)	BACH1_direct_+/+_(6575r)	3.84377	1	0.253444	57696	direct	+/+	+/+
chr17:50279974-50280650	LRRC59	0.00506412	0.0658587	0.000333516	0.000333516	KLF6	KLF6_direct_+/+	KLF6_direct_+/+_(419g)	KLF6_direct_+/+_(1070r)	0.632354	1	0.0657068	57697	direct	+/+	+/+
chr4:2574853-2575410	FAM193A	0.0088864	0.0864952	0.000768631	0.000768631	ETV6	ETV6_direct_+/+	ETV6_direct_+/+_(1239g)	ETV6_direct_+/+_(5871r)	1.94996	1	0.119569	57699	direct	+/+	+/+
chr6:137791314-137791821	TNFAIP3	0.0104767	0.352485	0.00369287	0.00369287	JUNB	JUNB_direct_+/+	JUNB_direct_+/+_(199g)	JUNB_direct_+/+_(451r)	4.75993	1	0.344344	57702	direct	+/+	+/+
chr19:40530621-40530899	LTBP4	0.00265308	0.0592301	0.000157142	0.000157142	KLF12	KLF12_direct_+/+	KLF12_direct_+/+_(1093g)	KLF12_direct_+/+_(3748r)	5.16301	1	0.0593008	57704	direct	+/+	+/+
chr6:158652876-158653402	SYTL3	0.0510433	0.531159	0.0271121	0.0271121	BACH1	BACH1_direct_-/+	BACH1_direct_-/+_(251g)	BACH1_direct_-/+_(492r)	0.544221	-1	-0.153845	57705	direct	-/+	-/+
chr16:1554338-1555327	IFT140	0.0201925	0.127543	0.00257541	0.00257541	ZEB1	ZEB1_direct_+/+	ZEB1_direct_+/+_(788g)	ZEB1_direct_+/+_(2126r)	2.29461	1	0.0688272	57708	direct	+/+	+/+
chr6:151757061-151758442	ESR1	0.0819443	0.16256	0.0133209	0.0133209	ETV6	ETV6_direct_+/+	ETV6_direct_+/+_(1239g)	ETV6_direct_+/+_(5871r)	1.06781	1	0.0619305	57710	direct	+/+	+/+
chr19:44869814-44870852	NECTIN2	0.0222567	0.496069	0.0110409	0.0110409	BACH1	BACH1_direct_+/+	BACH1_direct_+/+_(1425g)	BACH1_direct_+/+_(6575r)	2.5582	1	0.334576	57713	direct	+/+	+/+
chr5:177545471-177546084	FAM193B	0.0655816	0.0736669	0.00483119	0.00483119	BACH1	BACH1_direct_+/+	BACH1_direct_+/+_(1425g)	BACH1_direct_+/+_(6575r)	1.65573	1	0.096642	57715	direct	+/+	+/+
chr14:101730691-101731667	PPP2R5C	0.0036954	0.253444	0.000936576	0.000936576	ETS1	ETS1_direct_+/+	ETS1_direct_+/+_(1228g)	ETS1_direct_+/+_(6337r)	5.58095	1	0.267754	57717	direct	+/+	+/+
chr1:116764577-116764999	CD2	0.028642	0.420795	0.0120524	0.0120524	ZEB1	ZEB1_direct_+/+	ZEB1_direct_+/+_(788g)	ZEB1_direct_+/+_(2126r)	1.78503	1	0.179431	57720	direct	+/+	+/+
chr17:8109080-8111343	VAMP2	0.0107995	0.117095	0.00126457	0.00126457	ETS1	ETS1_direct_+/+	ETS1_direct_+/+_(1228g)	ETS1_direct_+/+_(6337r)	2.22993	1	0.108295	57721	direct	+/+	+/+
chr4:88007993-88009200	PKD2	0.0500441	0.217379	0.0108785	0.0108785	MBD2	MBD2_direct_+/+	MBD2_direct_+/+_(438g)	MBD2_direct_+/+_(524r)	1.40525	1	0.16088	57722	direct	+/+	+/+
chr19:3175789-3177666	S1PR4	0.0311078	0.15513	0.00482576	0.00482576	ETS1	ETS1_direct_+/+	ETS1_direct_+/+_(1228g)	ETS1_direct_+/+_(6337r)	3.84248	1	0.112952	57725	direct	+/+	+/+
chr4:698685-700142	GAK	0.0198804	0.119725	0.0023802	0.0023802	NFE2L2	NFE2L2_direct_+/+	NFE2L2_direct_+/+_(668g)	NFE2L2_direct_+/+_(3406r)	1.34706	1	0.113059	57726	direct	+/+	+/+
chr10:75357727-75360238	LRMDA	0.0229171	0.742766	0.017022	0.017022	ETS1	ETS1_direct_-/+	ETS1_direct_-/+_(354g)	ETS1_direct_-/+_(3928r)	3.26567	-1	-0.23261	57727	direct	-/+	-/+
chr9:112173929-112176267	SUSD1	0.0858564	0.22597	0.019401	0.019401	RUNX1	RUNX1_direct_+/+	RUNX1_direct_+/+_(521g)	RUNX1_direct_+/+_(1154r)	0.884142	1	0.168172	57728	direct	+/+	+/+
chr22:35301381-35301947	TOM1	0.0655751	0.443967	0.0291132	0.0291132	BACH2	BACH2_direct_-/+	BACH2_direct_-/+_(572g)	BACH2_direct_-/+_(2971r)	0.819279	-1	-0.111843	57733	direct	-/+	-/+
chr2:109216998-109218184	SH3RF3	0.0271974	0.300965	0.00818546	0.00818546	RUNX1	RUNX1_direct_+/+	RUNX1_direct_+/+_(521g)	RUNX1_direct_+/+_(1154r)	0.917344	1	0.166504	57735	direct	+/+	+/+
chr15:64883651-64884572	PLEKHO2	0.0699358	0.275607	0.0192748	0.0192748	BACH1	BACH1_direct_+/+	BACH1_direct_+/+_(1425g)	BACH1_direct_+/+_(6575r)	2.64558	1	0.242062	57737	direct	+/+	+/+
chr6:18329878-18330091	KDM1B	0.0372373	0.24328	0.00905911	0.00905911	ETS1	ETS1_direct_-/+	ETS1_direct_-/+_(354g)	ETS1_direct_-/+_(3928r)	1.05405	-1	-0.0799074	57739	direct	-/+	-/+
chr15:62118866-62120310	VPS13C	0.0898913	0.179749	0.0161579	0.0161579	BACH1	BACH1_direct_+/+	BACH1_direct_+/+_(1425g)	BACH1_direct_+/+_(6575r)	2.10434	1	0.288828	57740	direct	+/+	+/+
chr13:110517462-110518194	RAB20	0.0304054	0.579791	0.0176288	0.0176288	KLF12	KLF12_direct_-/+	KLF12_direct_-/+_(464g)	KLF12_direct_-/+_(1303r)	3.05708	-1	-0.208905	57741	direct	-/+	-/+
chr15:61195130-61195959	RORA	0.00542627	0.187228	0.00101595	0.00101595	ETS1	ETS1_direct_+/+	ETS1_direct_+/+_(1228g)	ETS1_direct_+/+_(6337r)	2.98908	1	0.283845	57742	direct	+/+	+/+
chr12:122835254-122835632	HIP1R	0.0485565	0.204947	0.0099515	0.0099515	KLF12	KLF12_direct_+/+	KLF12_direct_+/+_(1093g)	KLF12_direct_+/+_(3748r)	3.19565	1	0.0878517	57750	direct	+/+	+/+
chr19:18466864-18467676	ELL	0.096968	0.339306	0.0329018	0.0329018	FOSL2	FOSL2_direct_+/+	FOSL2_direct_+/+_(214g)	FOSL2_direct_+/+_(339r)	0.622946	1	0.170983	57753	direct	+/+	+/+
chr8:23223598-23224046	TNFRSF10A	0.0190416	0.107247	0.00204216	0.00204216	ETV6	ETV6_direct_+/+	ETV6_direct_+/+_(1239g)	ETV6_direct_+/+_(5871r)	1.32315	1	0.0990032	57756	direct	+/+	+/+
chr9:37582251-37584204	POLR1E	0.0255961	0.0679475	0.00173919	0.00173919	ETS1	ETS1_direct_+/+	ETS1_direct_+/+_(1228g)	ETS1_direct_+/+_(6337r)	1.84586	1	0.0522909	57758	direct	+/+	+/+
chr4:38988161-38988902	FAM114A1	0.0367804	0.213984	0.00787042	0.00787042	ETV6	ETV6_direct_+/+	ETV6_direct_+/+_(1239g)	ETV6_direct_+/+_(5871r)	1.57964	1	0.176944	57760	direct	+/+	+/+
chr19:34990474-34991359	GRAMD1A	0.0479536	0.356046	0.0170737	0.0170737	HIVEP1	HIVEP1_direct_+/+	HIVEP1_direct_+/+_(325g)	HIVEP1_direct_+/+_(876r)	0.513037	1	0.224529	57761	direct	+/+	+/+
chr15:85607868-85608781	AKAP13	0.0174611	0.274026	0.00478479	0.00478479	ETV6	ETV6_direct_+/+	ETV6_direct_+/+_(1239g)	ETV6_direct_+/+_(5871r)	1.62748	1	0.314908	57762	direct	+/+	+/+
chr6:111119921-111120347	SLC16A10	0.0911429	0.12169	0.0110912	0.0110912	BACH1	BACH1_direct_+/+	BACH1_direct_+/+_(1425g)	BACH1_direct_+/+_(6575r)	2.24853	1	0.208811	57763	direct	+/+	+/+
chr19:10379902-10381317	ICAM3	0.0093723	0.0896693	0.000840407	0.000840407	KLF12	KLF12_direct_+/+	KLF12_direct_+/+_(1093g)	KLF12_direct_+/+_(3748r)	4.24424	1	0.0862537	57766	direct	+/+	+/+
chr15:38695912-38697046	RASGRP1	0.0566593	0.482398	0.0273323	0.0273323	BACH1	BACH1_direct_-/+	BACH1_direct_-/+_(251g)	BACH1_direct_-/+_(492r)	0.18118	-1	-0.183589	57768	direct	-/+	-/+
chr5:124749145-124749847	ZNF608	0.0217392	0.157316	0.00341993	0.00341993	BCL11A	BCL11A_direct_+/+	BCL11A_direct_+/+_(146g)	BCL11A_direct_+/+_(636r)	2.2939	1	0.157827	57769	direct	+/+	+/+
chrX:154408520-154410289	G6PD	0.0206508	0.153086	0.00316135	0.00316135	HLX	HLX_extended_+/+	HLX_extended_+/+_(68g)	HLX_extended_+/+_(113r)	0.092983	1	0.0841764	57769	extended	+/+	+/+
chr16:19177069-19177726	SYT17	0.0625071	0.264082	0.016507	0.016507	ETV6	ETV6_direct_+/+	ETV6_direct_+/+_(1239g)	ETV6_direct_+/+_(5871r)	2.33607	1	0.194299	57770	direct	+/+	+/+
chr4:87978349-87979363	SPP1	0.111025	0.390893	0.043399	0.043399	RXRA	RXRA_direct_+/+	RXRA_direct_+/+_(532g)	RXRA_direct_+/+_(3393r)	0.998372	1	0.0875591	57773	direct	+/+	+/+
chr1:27862565-27863593	THEMIS2	0.0438316	0.360502	0.0158013	0.0158013	ETS1	ETS1_direct_-/+	ETS1_direct_-/+_(354g)	ETS1_direct_-/+_(3928r)	1.38216	-1	-0.163922	57774	direct	-/+	-/+
chr10:125064333-125065735	CTBP2	0.0225782	0.466897	0.0105417	0.0105417	BACH1	BACH1_direct_+/+	BACH1_direct_+/+_(1425g)	BACH1_direct_+/+_(6575r)	1.89761	1	0.296379	57775	direct	+/+	+/+
chr11:64205519-64206212	FERMT3	0.0790008	0.337861	0.0266913	0.0266913	CEBPB	CEBPB_direct_+/+	CEBPB_direct_+/+_(723g)	CEBPB_direct_+/+_(2304r)	1.8871	1	0.263162	57776	direct	+/+	+/+
chr6:108741747-108742677	FOXO3	0.0802606	0.410131	0.0329173	0.0329173	BACH1	BACH1_direct_+/+	BACH1_direct_+/+_(1425g)	BACH1_direct_+/+_(6575r)	2.31325	1	0.332329	57778	direct	+/+	+/+
chrX:103214454-103216174	BEX2	0.0910407	0.149102	0.0135743	0.0135743	ETS2	ETS2_direct_-/+	ETS2_direct_-/+_(194g)	ETS2_direct_-/+_(1030r)	0.083165	-1	-0.0529388	57779	direct	-/+	-/+
chr3:129525945-129527201	MBD4	0.0382178	0.107285	0.00410018	0.00410018	BACH1	BACH1_direct_+/+	BACH1_direct_+/+_(1425g)	BACH1_direct_+/+_(6575r)	1.94878	1	0.117012	57780	direct	+/+	+/+
chr9:120579405-120580858	CDK5RAP2	0.011726	0.0773122	0.000906565	0.000906565	ETS1	ETS1_direct_+/+	ETS1_direct_+/+_(1228g)	ETS1_direct_+/+_(6337r)	3.55943	1	0.126361	57781	direct	+/+	+/+
chr16:11355166-11355688	SOCS1	0.0546123	0.241674	0.0131984	0.0131984	IRF8	IRF8_direct_+/+	IRF8_direct_+/+_(391g)	IRF8_direct_+/+_(2330r)	0.457171	1	0.10078	57784	direct	+/+	+/+
chr7:75937672-75938714	POR	0.00728001	0.219939	0.00160115	0.00160115	MITF	MITF_extended_+/+	MITF_extended_+/+_(281g)	MITF_extended_+/+_(308r)	2.77466	1	0.17408	57787	extended	+/+	+/+
chrX:21946651-21948267	SMS	0.0500914	0.200738	0.0100552	0.0100552	BACH1	BACH1_direct_+/+	BACH1_direct_+/+_(1425g)	BACH1_direct_+/+_(6575r)	2.04841	1	0.181184	57788	direct	+/+	+/+
chr12:130796650-130797750	RAN	0.0463922	0.0804173	0.00373073	0.00373073	RUNX3	RUNX3_direct_+/+	RUNX3_direct_+/+_(362g)	RUNX3_direct_+/+_(1392r)	1.20147	1	0.0774992	57789	direct	+/+	+/+
chr16:11354344-11355166	SOCS1	0.0278713	0.143353	0.00399544	0.00399544	ATF5	ATF5_direct_+/+	ATF5_direct_+/+_(428g)	ATF5_direct_+/+_(928r)	1.63803	1	0.126934	57793	direct	+/+	+/+
chr16:48552590-48553204	SIAH1	0.0508298	0.187217	0.00951622	0.00951622	BACH1	BACH1_direct_+/+	BACH1_direct_+/+_(1425g)	BACH1_direct_+/+_(6575r)	3.67701	1	0.183907	57794	direct	+/+	+/+
chr3:127914230-127916098	SEC61A1	0.024013	0.091497	0.00219712	0.00219712	HLX	HLX_extended_+/+	HLX_extended_+/+_(68g)	HLX_extended_+/+_(113r)	0.0941226	1	0.0751171	57794	extended	+/+	+/+
chr15:98076955-98077769	ARRDC4	0.102934	0.381833	0.0393034	0.0393034	BACH2	BACH2_direct_-/+	BACH2_direct_-/+_(572g)	BACH2_direct_-/+_(2971r)	0.548733	-1	-0.0847002	57795	direct	-/+	-/+
chr17:78442159-78443538	PGS1	0.0536971	0.319724	0.0171682	0.0171682	BACH1	BACH1_direct_+/+	BACH1_direct_+/+_(1425g)	BACH1_direct_+/+_(6575r)	3.56215	1	0.320573	57797	direct	+/+	+/+
chr5:79556222-79556867	HOMER1	0.0247331	0.0537483	0.00132936	0.00132936	EGR2	EGR2_direct_+/+	EGR2_direct_+/+_(286g)	EGR2_direct_+/+_(1155r)	1.78086	1	0.177971	57801	direct	+/+	+/+
chr15:41695823-41696649	MGA	0.0227715	0.0658688	0.00149993	0.00149993	ETV6	ETV6_direct_+/+	ETV6_direct_+/+_(1239g)	ETV6_direct_+/+_(5871r)	1.75134	1	0.151084	57802	direct	+/+	+/+
chr15:42503710-42504139	SNAP23	0.0809366	0.149953	0.0121367	0.0121367	ETV6	ETV6_direct_+/+	ETV6_direct_+/+_(1239g)	ETV6_direct_+/+_(5871r)	2.14996	1	0.141144	57803	direct	+/+	+/+
chr17:47777921-47778798	TBKBP1	0.0659057	0.069434	0.0045761	0.0045761	EGR2	EGR2_direct_+/+	EGR2_direct_+/+_(286g)	EGR2_direct_+/+_(1155r)	1.388	1	0.0974549	57804	direct	+/+	+/+
chr10:125160915-125162867	CTBP2	0.0842644	0.556782	0.0469169	0.0469169	BACH1	BACH1_direct_+/+	BACH1_direct_+/+_(1425g)	BACH1_direct_+/+_(6575r)	1.89761	1	0.296379	57813	direct	+/+	+/+
chr15:81303525-81305190	STARD5	0.0311475	0.076148	0.00237182	0.00237182	EGR2	EGR2_direct_+/+	EGR2_direct_+/+_(286g)	EGR2_direct_+/+_(1155r)	1.74641	1	0.0783046	57814	direct	+/+	+/+
chr10:71817598-71818724	PSAP	0.00641679	0.663931	0.0042603	0.0042603	KLF12	KLF12_direct_-/+	KLF12_direct_-/+_(464g)	KLF12_direct_-/+_(1303r)	2.73793	-1	-0.262271	57815	direct	-/+	-/+
chr8:56073455-56074013	PLAG1	0.0537358	0.165395	0.00888762	0.00888762	BACH2	BACH2_direct_+/+	BACH2_direct_+/+_(403g)	BACH2_direct_+/+_(832r)	1.73487	1	0.0972541	57817	direct	+/+	+/+
chr10:132516180-132517944	INPP5A	0.00827056	0.0908629	0.000751487	0.000751487	EBF1	EBF1_direct_+/+	EBF1_direct_+/+_(142g)	EBF1_direct_+/+_(485r)	3.75141	1	0.149173	57818	direct	+/+	+/+
chrX:154348171-154348495	DNASE1L1	0.0166074	0.0685595	0.0011386	0.0011386	RXRA	RXRA_direct_+/+	RXRA_direct_+/+_(532g)	RXRA_direct_+/+_(3393r)	2.12194	1	0.106891	57819	direct	+/+	+/+
chr13:49214303-49215611	FNDC3A	0.0312498	0.202987	0.00634331	0.00634331	RUNX1	RUNX1_direct_+/+	RUNX1_direct_+/+_(521g)	RUNX1_direct_+/+_(1154r)	1.86635	1	0.342541	57821	direct	+/+	+/+
chr2:96832339-96834030	ANKRD23	0.0208369	0.121366	0.00252889	0.00252889	ETS1	ETS1_direct_+/+	ETS1_direct_+/+_(1228g)	ETS1_direct_+/+_(6337r)	3.05461	1	0.0927094	57823	direct	+/+	+/+
chr11:123479532-123480027	GRAMD1B	0.0625043	0.125896	0.00786902	0.00786902	ETV6	ETV6_direct_+/+	ETV6_direct_+/+_(1239g)	ETV6_direct_+/+_(5871r)	1.36163	1	0.0988752	57824	direct	+/+	+/+
chr3:16374219-16375287	OXNAD1	0.0345033	0.319668	0.0110296	0.0110296	KLF12	KLF12_direct_+/+	KLF12_direct_+/+_(1093g)	KLF12_direct_+/+_(3748r)	3.44056	1	0.239457	57825	direct	+/+	+/+
chr11:73189193-73190575	FCHSD2	0.00675846	0.224554	0.00151764	0.00151764	BCL11A	BCL11A_direct_+/+	BCL11A_direct_+/+_(146g)	BCL11A_direct_+/+_(636r)	3.80741	1	0.288681	57826	direct	+/+	+/+
chr2:100262595-100263492	AFF3	0.0373511	0.255575	0.009546	0.009546	SP140	SP140_extended_+/+	SP140_extended_+/+_(274g)	SP140_extended_+/+_(485r)	0.567916	1	0.198975	57828	extended	+/+	+/+
chr19:55451676-55452256	TMEM238	0.0394717	0.0909673	0.00359063	0.00359063	KLF12	KLF12_direct_+/+	KLF12_direct_+/+_(1093g)	KLF12_direct_+/+_(3748r)	2.43191	1	0.0575414	57830	direct	+/+	+/+
chr18:9771891-9773186	RAB31	0.053909	0.789443	0.042558	0.042558	ARID3A	ARID3A_direct_+/+	ARID3A_direct_+/+_(261g)	ARID3A_direct_+/+_(687r)	0.177001	1	0.22014	57837	direct	+/+	+/+
chr17:34234856-34236894	CCL7	0.031262	0.27163	0.0084917	0.0084917	CEBPB	CEBPB_direct_+/+	CEBPB_direct_+/+_(723g)	CEBPB_direct_+/+_(2304r)	1.70537	1	0.115318	57839	direct	+/+	+/+
chr1:87331972-87332311	LMO4	0.0166528	0.0770457	0.00128303	0.00128303	SP140	SP140_extended_+/+	SP140_extended_+/+_(274g)	SP140_extended_+/+_(485r)	0.445826	1	0.061655	57845	extended	+/+	+/+
chr16:87828051-87828849	SLC7A5	0.0394135	0.341097	0.0134438	0.0134438	FOSL2	FOSL2_direct_+/+	FOSL2_direct_+/+_(214g)	FOSL2_direct_+/+_(339r)	3.2496	1	0.183006	57851	direct	+/+	+/+
chr7:2309729-2310727	SNX8	0.0647367	0.415962	0.026928	0.026928	BACH1	BACH1_direct_+/+	BACH1_direct_+/+_(1425g)	BACH1_direct_+/+_(6575r)	1.59751	1	0.258362	57852	direct	+/+	+/+
chr20:41138562-41139251	PLCG1	0.0358566	0.152809	0.00547922	0.00547922	ETS1	ETS1_direct_+/+	ETS1_direct_+/+_(1228g)	ETS1_direct_+/+_(6337r)	2.00289	1	0.118412	57855	direct	+/+	+/+
chr11:68009922-68011403	ALDH3B1	0.108135	0.186512	0.0201685	0.0201685	BACH2	BACH2_direct_-/+	BACH2_direct_-/+_(572g)	BACH2_direct_-/+_(2971r)	0.335475	-1	-0.0696377	57857	direct	-/+	-/+
chr2:221517208-221518184	EPHA4	0.0530815	0.431748	0.0229178	0.0229178	BACH1	BACH1_direct_-/+	BACH1_direct_-/+_(251g)	BACH1_direct_-/+_(492r)	0.43417	-1	-0.118721	57858	direct	-/+	-/+
chr10:74079646-74080195	VCL	0.0232284	0.136539	0.00317157	0.00317157	RUNX3	RUNX3_direct_+/+	RUNX3_direct_+/+_(362g)	RUNX3_direct_+/+_(1392r)	1.23139	1	0.0882816	57860	direct	+/+	+/+
chr18:23587323-23587554	RMC1	0.0523556	0.134759	0.00705538	0.00705538	BACH1	BACH1_direct_+/+	BACH1_direct_+/+_(1425g)	BACH1_direct_+/+_(6575r)	2.58331	1	0.137405	57864	direct	+/+	+/+
chr17:60638446-60639413	BCAS3	0.056737	0.11971	0.00679197	0.00679197	E2F3	E2F3_direct_+/+	E2F3_direct_+/+_(185g)	E2F3_direct_+/+_(372r)	0.129673	1	0.0649556	57867	direct	+/+	+/+
chr8:72009550-72010301	TRPA1	0.0884173	0.262863	0.0232416	0.0232416	BACH1	BACH1_direct_+/+	BACH1_direct_+/+_(1425g)	BACH1_direct_+/+_(6575r)	2.50375	1	0.204668	57868	direct	+/+	+/+
chr7:151813445-151813872	PRKAG2	0.000698747	0.207452	0.000144956	0.000144956	ETV6	ETV6_direct_+/+	ETV6_direct_+/+_(1239g)	ETV6_direct_+/+_(5871r)	4.785	1	0.381028	57869	direct	+/+	+/+
chr5:109936761-109937550	MAN2A1	0.0153669	0.175116	0.00269099	0.00269099	ZEB1	ZEB1_direct_+/+	ZEB1_direct_+/+_(788g)	ZEB1_direct_+/+_(2126r)	3.86579	1	0.24568	57870	direct	+/+	+/+
chr17:1038748-1040163	ABR	0.0687606	0.531202	0.0365258	0.0365258	ETS1	ETS1_direct_-/+	ETS1_direct_-/+_(354g)	ETS1_direct_-/+_(3928r)	0.822029	-1	-0.223622	57871	direct	-/+	-/+
chr14:103103385-103104570	TNFAIP2	0.0345162	0.656629	0.0226644	0.0226644	BACH1	BACH1_direct_+/+	BACH1_direct_+/+_(1425g)	BACH1_direct_+/+_(6575r)	4.73203	1	0.411039	57874	direct	+/+	+/+
chr6:42401597-42402889	TRERF1	0.0923902	0.22243	0.0205504	0.0205504	BACH1	BACH1_direct_-/+	BACH1_direct_-/+_(251g)	BACH1_direct_-/+_(492r)	0.207849	-1	-0.105002	57875	direct	-/+	-/+
chr22:28679600-28680204	CCDC117	0.0404766	0.0626681	0.00253659	0.00253659	IRF1	IRF1_extended_+/+	IRF1_extended_+/+_(240g)	IRF1_extended_+/+_(320r)	0.917225	1	0.0544672	57879	extended	+/+	+/+
chrX:19867027-19867792	BCLAF3	0.0155836	0.0882307	0.00137495	0.00137495	ETV6	ETV6_direct_+/+	ETV6_direct_+/+_(1239g)	ETV6_direct_+/+_(5871r)	2.51368	1	0.106608	57881	direct	+/+	+/+
chr14:103051868-103052823	CDC42BPB	0.0653688	0.286124	0.0187036	0.0187036	ETV6	ETV6_direct_+/+	ETV6_direct_+/+_(1239g)	ETV6_direct_+/+_(5871r)	1.19436	1	0.195954	57882	direct	+/+	+/+
chr19:57583100-57584878	ZNF549	0.0651583	0.0883279	0.0057553	0.0057553	ZEB2	ZEB2_direct_-/+	ZEB2_direct_-/+_(266g)	ZEB2_direct_-/+_(627r)	2.93595	-1	-0.053321	57888	direct	-/+	-/+
chr3:52204718-52205211	ALAS1	0.0211602	0.252037	0.00533315	0.00533315	CEBPB	CEBPB_direct_+/+	CEBPB_direct_+/+_(723g)	CEBPB_direct_+/+_(2304r)	1.71233	1	0.179109	57889	direct	+/+	+/+
chr2:218360347-218360896	TMBIM1	0.0195755	0.268625	0.00525845	0.00525845	SPI1	SPI1_direct_+/+	SPI1_direct_+/+_(1276g)	SPI1_direct_+/+_(9180r)	3.39842	1	0.180062	57890	direct	+/+	+/+
chr3:12286641-12289249	PPARG	0.0726161	0.254939	0.0185127	0.0185127	BACH2	BACH2_direct_-/+	BACH2_direct_-/+_(572g)	BACH2_direct_-/+_(2971r)	0.320178	-1	-0.0547202	57893	direct	-/+	-/+
chr2:160367816-160368556	RBMS1	0.00593778	0.11792	0.000700186	0.000700186	RUNX1	RUNX1_direct_+/+	RUNX1_direct_+/+_(521g)	RUNX1_direct_+/+_(1154r)	1.83149	1	0.272437	57895	direct	+/+	+/+
chr17:78155159-78155779	SYNGR2	0.0977325	0.209916	0.0205156	0.0205156	ATF5	ATF5_direct_+/+	ATF5_direct_+/+_(428g)	ATF5_direct_+/+_(928r)	1.06896	1	0.14246	57900	direct	+/+	+/+
chr18:58491878-58495105	NEDD4L	0.0183031	0.0817859	0.00149693	0.00149693	BACH1	BACH1_direct_+/+	BACH1_direct_+/+_(1425g)	BACH1_direct_+/+_(6575r)	3.55956	1	0.310091	57903	direct	+/+	+/+
chr2:96799721-96801980	ANKRD39	0.022344	0.0692588	0.00154752	0.00154752	ETS1	ETS1_direct_+/+	ETS1_direct_+/+_(1228g)	ETS1_direct_+/+_(6337r)	2.88068	1	0.0515069	57908	direct	+/+	+/+
chr15:42457862-42458660	SNAP23	0.0238988	0.104532	0.00249819	0.00249819	BACH1	BACH1_direct_+/+	BACH1_direct_+/+_(1425g)	BACH1_direct_+/+_(6575r)	1.99006	1	0.133028	57909	direct	+/+	+/+
chr11:10304467-10305265	SBF2	0.0833753	0.509239	0.042458	0.042458	E2F3	E2F3_direct_+/+	E2F3_direct_+/+_(185g)	E2F3_direct_+/+_(372r)	0.123337	1	0.198524	57912	direct	+/+	+/+
chr4:56466864-56468344	PPAT	0.0681447	0.0715606	0.00487648	0.00487648	KLF12	KLF12_direct_+/+	KLF12_direct_+/+_(1093g)	KLF12_direct_+/+_(3748r)	2.25949	1	0.0613932	57913	direct	+/+	+/+
chr17:7440774-7441580	EIF4A1	0.0288487	0.149086	0.00430093	0.00430093	NFE2L2	NFE2L2_direct_+/+	NFE2L2_direct_+/+_(668g)	NFE2L2_direct_+/+_(3406r)	1.39472	1	0.145231	57914	direct	+/+	+/+
chr12:103806746-103807669	HSP90B1	0.0266376	0.125427	0.00334109	0.00334109	CEBPB	CEBPB_direct_+/+	CEBPB_direct_+/+_(723g)	CEBPB_direct_+/+_(2304r)	1.88322	1	0.179995	57916	direct	+/+	+/+
chr6:42693485-42694463	BICRAL	0.0462613	0.0920147	0.00425672	0.00425672	FOXO1	FOXO1_direct_+/+	FOXO1_direct_+/+_(503g)	FOXO1_direct_+/+_(1947r)	1.07008	1	0.100663	57918	direct	+/+	+/+
chr1:25501069-25502155	MACO1	0.0390055	0.137776	0.005374	0.005374	KLF12	KLF12_direct_+/+	KLF12_direct_+/+_(1093g)	KLF12_direct_+/+_(3748r)	3.409	1	0.144543	57919	direct	+/+	+/+
chr2:97748391-97749188	ACTR1B	0.0329548	0.0558671	0.00184109	0.00184109	KLF12	KLF12_direct_+/+	KLF12_direct_+/+_(1093g)	KLF12_direct_+/+_(3748r)	3.98965	1	0.0551591	57920	direct	+/+	+/+
chr2:240626490-240627318	GPR35	0.0896564	0.0889779	0.00797744	0.00797744	MAFB	MAFB_direct_+/+	MAFB_direct_+/+_(433g)	MAFB_direct_+/+_(1902r)	1.07198	1	0.0565736	57921	direct	+/+	+/+
chr2:112173549-112174812	ZC3H8	0.0720432	0.182368	0.0131384	0.0131384	ZEB2	ZEB2_direct_-/+	ZEB2_direct_-/+_(266g)	ZEB2_direct_-/+_(627r)	2.80829	-1	-0.087913	57922	direct	-/+	-/+
chr17:82400211-82400568	SECTM1	0.0283246	0.362762	0.0102751	0.0102751	CEBPB	CEBPB_direct_+/+	CEBPB_direct_+/+_(723g)	CEBPB_direct_+/+_(2304r)	1.61172	1	0.223784	57923	direct	+/+	+/+
chrX:53088454-53089237	TSPYL2	0.112129	0.265154	0.0297315	0.0297315	ETV6	ETV6_direct_-/+	ETV6_direct_-/+_(191g)	ETV6_direct_-/+_(749r)	0.171408	-1	-0.106054	57928	direct	-/+	-/+
chr4:15777844-15779322	CD38	0.0840067	0.433013	0.036376	0.036376	ETV6	ETV6_direct_+/+	ETV6_direct_+/+_(1239g)	ETV6_direct_+/+_(5871r)	1.48845	1	0.307201	57929	direct	+/+	+/+
chr10:58512130-58514714	UBE2D1	0.0604826	0.332593	0.0201161	0.0201161	KLF6	KLF6_direct_+/+	KLF6_direct_+/+_(419g)	KLF6_direct_+/+_(1070r)	0.869257	1	0.192453	57930	direct	+/+	+/+
chr10:3780007-3780486	KLF6	0.0424522	0.402878	0.0171031	0.0171031	BACH1	BACH1_direct_+/+	BACH1_direct_+/+_(1425g)	BACH1_direct_+/+_(6575r)	1.86905	1	0.240711	57931	direct	+/+	+/+
chr10:6035734-6036638	IL15RA	0.0589544	0.386987	0.0228146	0.0228146	IRF8	IRF8_direct_+/+	IRF8_direct_+/+_(391g)	IRF8_direct_+/+_(2330r)	1.19102	1	0.20397	57932	direct	+/+	+/+
chr9:124857597-124858096	RPL35	0.0254498	0.111093	0.00282729	0.00282729	ETS1	ETS1_direct_+/+	ETS1_direct_+/+_(1228g)	ETS1_direct_+/+_(6337r)	2.11819	1	0.129455	57937	direct	+/+	+/+
chrX:103356834-103357541	BEX3	0.0183967	0.0659315	0.00121292	0.00121292	KLF2	KLF2_direct_+/+	KLF2_direct_+/+_(202g)	KLF2_direct_+/+_(1075r)	1.38466	1	0.0652856	57938	direct	+/+	+/+
chrX:22012879-22014315	PHEX	0.108976	0.329059	0.0358596	0.0358596	ARID3A	ARID3A_direct_+/+	ARID3A_direct_+/+_(261g)	ARID3A_direct_+/+_(687r)	0.328069	1	0.0587822	57939	direct	+/+	+/+
chr20:3539115-3540100	SIGLEC1	0.0258079	0.442909	0.0114306	0.0114306	KLF12	KLF12_direct_-/+	KLF12_direct_-/+_(464g)	KLF12_direct_-/+_(1303r)	1.55222	-1	-0.142285	57941	direct	-/+	-/+
chr3:122299942-122300419	KPNA1	0.0976742	0.104563	0.0102131	0.0102131	NFE2L2	NFE2L2_direct_+/+	NFE2L2_direct_+/+_(668g)	NFE2L2_direct_+/+_(3406r)	0.850417	1	0.120071	57942	direct	+/+	+/+
chr9:131738807-131739944	RAPGEF1	0.00110067	0.0760091	8.3661e-05	8.3661e-05	EGR2	EGR2_direct_+/+	EGR2_direct_+/+_(286g)	EGR2_direct_+/+_(1155r)	4.5953	1	0.35004	57946	direct	+/+	+/+
chr17:19866369-19868973	ULK2	0.0772493	0.0752085	0.0058098	0.0058098	MBD2	MBD2_direct_+/+	MBD2_direct_+/+_(438g)	MBD2_direct_+/+_(524r)	1.19063	1	0.109152	57947	direct	+/+	+/+
chr11:10327022-10327688	SBF2	0.0607485	0.551225	0.0334861	0.0334861	ETS1	ETS1_direct_-/+	ETS1_direct_-/+_(354g)	ETS1_direct_-/+_(3928r)	1.53109	-1	-0.194295	57950	direct	-/+	-/+
chr22:24515978-24516867	ADORA2A	0.0650801	0.266966	0.0173742	0.0173742	BACH1	BACH1_direct_+/+	BACH1_direct_+/+_(1425g)	BACH1_direct_+/+_(6575r)	2.382	1	0.244358	57953	direct	+/+	+/+
chr1:12157766-12158312	TNFRSF1B	0.0828645	0.570684	0.0472895	0.0472895	CEBPB	CEBPB_direct_+/+	CEBPB_direct_+/+_(723g)	CEBPB_direct_+/+_(2304r)	2.56094	1	0.340533	57954	direct	+/+	+/+
chr2:96615860-96618538	KANSL3	0.036125	0.0949048	0.00342843	0.00342843	NFE2L2	NFE2L2_direct_+/+	NFE2L2_direct_+/+_(668g)	NFE2L2_direct_+/+_(3406r)	0.79191	1	0.0853543	57956	direct	+/+	+/+
chr1:183812516-183813912	RGL1	0.0116307	0.708433	0.00823959	0.00823959	BACH1	BACH1_direct_+/+	BACH1_direct_+/+_(1425g)	BACH1_direct_+/+_(6575r)	5.42742	1	0.411044	57959	direct	+/+	+/+
chr16:31215203-31216354	BCKDK	0.0694485	0.101669	0.00706075	0.00706075	SPI1	SPI1_direct_+/+	SPI1_direct_+/+_(1276g)	SPI1_direct_+/+_(9180r)	2.09763	1	0.0693791	57960	direct	+/+	+/+
chr1:182962320-182963290	NPL	0.0508053	0.396858	0.0201625	0.0201625	BACH1	BACH1_direct_+/+	BACH1_direct_+/+_(1425g)	BACH1_direct_+/+_(6575r)	2.50587	1	0.377648	57961	direct	+/+	+/+
chr1:28378403-28378856	PHACTR4	0.0168897	0.0947752	0.00160073	0.00160073	ETV6	ETV6_direct_+/+	ETV6_direct_+/+_(1239g)	ETV6_direct_+/+_(5871r)	1.94461	1	0.120409	57962	direct	+/+	+/+
chr17:4973273-4974614	SPAG7	0.0112225	0.0741654	0.000832323	0.000832323	SPI1	SPI1_direct_+/+	SPI1_direct_+/+_(1276g)	SPI1_direct_+/+_(9180r)	3.43237	1	0.0697056	57964	direct	+/+	+/+
chr21:33393998-33395453	IFNAR1	0.0239011	0.290676	0.00694748	0.00694748	CEBPB	CEBPB_direct_+/+	CEBPB_direct_+/+_(723g)	CEBPB_direct_+/+_(2304r)	1.90456	1	0.229087	57966	direct	+/+	+/+
chr11:74008618-74009438	MRPL48	0.00279712	0.0510832	0.000142886	0.000142886	ETS1	ETS1_direct_+/+	ETS1_direct_+/+_(1228g)	ETS1_direct_+/+_(6337r)	2.95967	1	0.0725348	57967	direct	+/+	+/+
chr19:38864324-38865649	RINL	0.0430294	0.0791963	0.00340777	0.00340777	ETS1	ETS1_direct_+/+	ETS1_direct_+/+_(1228g)	ETS1_direct_+/+_(6337r)	2.23978	1	0.0648853	57968	direct	+/+	+/+
chr3:179450197-179452584	GNB4	0.110122	0.470996	0.0518671	0.0518671	IKZF3	IKZF3_direct_-/+	IKZF3_direct_-/+_(318g)	IKZF3_direct_-/+_(1046r)	0.403506	-1	-0.133862	57969	direct	-/+	-/+
chr6:122797782-122798906	SMPDL3A	0.0356884	0.276793	0.00987833	0.00987833	BACH1	BACH1_direct_+/+	BACH1_direct_+/+_(1425g)	BACH1_direct_+/+_(6575r)	2.27975	1	0.204135	57971	direct	+/+	+/+
chr11:10290126-10290316	AMPD3	0.00170836	0.546128	0.000932982	0.000932982	SPI1	SPI1_direct_+/+	SPI1_direct_+/+_(1276g)	SPI1_direct_+/+_(9180r)	3.73261	1	0.297501	57972	direct	+/+	+/+
chr19:54472943-54474156	LILRA2	0.033282	0.25478	0.00847959	0.00847959	CEBPB	CEBPB_direct_+/+	CEBPB_direct_+/+_(723g)	CEBPB_direct_+/+_(2304r)	3.05894	1	0.200792	57976	direct	+/+	+/+
chr14:59869225-59870172	RTN1	0.0227869	0.483861	0.0110257	0.0110257	ETV6	ETV6_direct_+/+	ETV6_direct_+/+_(1239g)	ETV6_direct_+/+_(5871r)	1.93639	1	0.295155	57979	direct	+/+	+/+
chr7:76512762-76514105	DTX2	0.0268479	0.18508	0.00496902	0.00496902	CEBPB	CEBPB_direct_+/+	CEBPB_direct_+/+_(723g)	CEBPB_direct_+/+_(2304r)	1.55561	1	0.145911	57980	direct	+/+	+/+
chr2:55616498-55618152	CFAP36	0.0162489	0.117576	0.00191048	0.00191048	KLF12	KLF12_direct_+/+	KLF12_direct_+/+_(1093g)	KLF12_direct_+/+_(3748r)	2.7187	1	0.132183	57981	direct	+/+	+/+
chr9:93150159-93150651	NINJ1	0.0666176	0.507834	0.0338307	0.0338307	CEBPB	CEBPB_direct_+/+	CEBPB_direct_+/+_(723g)	CEBPB_direct_+/+_(2304r)	2.73461	1	0.33377	57982	direct	+/+	+/+
chr6:32637957-32638185	HLA-DQA1	0.0231533	0.502743	0.0116401	0.0116401	TCF4	TCF4_direct_+/+	TCF4_direct_+/+_(267g)	TCF4_direct_+/+_(800r)	1.52007	1	0.21216	57985	direct	+/+	+/+
chr1:182791273-182792164	NPL	0.106752	0.442575	0.0472457	0.0472457	SMAD3	SMAD3_direct_-/+	SMAD3_direct_-/+_(139g)	SMAD3_direct_-/+_(393r)	0.320112	-1	-0.101458	57986	direct	-/+	-/+
chr12:112012297-112014428	ERP29	0.0136908	0.123902	0.00169632	0.00169632	ETS1	ETS1_direct_+/+	ETS1_direct_+/+_(1228g)	ETS1_direct_+/+_(6337r)	3.02883	1	0.117014	57987	direct	+/+	+/+
chr17:42518125-42518878	STAT3	0.011221	0.13612	0.0015274	0.0015274	ETV6	ETV6_direct_+/+	ETV6_direct_+/+_(1239g)	ETV6_direct_+/+_(5871r)	3.73579	1	0.207696	57989	direct	+/+	+/+
chr14:91252687-91255437	CCDC88C	0.000846621	0.187825	0.000159017	0.000159017	ETS1	ETS1_direct_+/+	ETS1_direct_+/+_(1228g)	ETS1_direct_+/+_(6337r)	2.92022	1	0.168339	57990	direct	+/+	+/+
chr14:100078348-100079984	DEGS2	0.0305614	0.0638603	0.00195166	0.00195166	ETS1	ETS1_direct_+/+	ETS1_direct_+/+_(1228g)	ETS1_direct_+/+_(6337r)	2.64436	1	0.0581961	57991	direct	+/+	+/+
chr7:116216935-116217548	TES	0.0217552	0.142714	0.00310476	0.00310476	RFX2	RFX2_direct_+/+	RFX2_direct_+/+_(119g)	RFX2_direct_+/+_(154r)	0.86631	1	0.212862	57992	direct	+/+	+/+
chr18:5424913-5425694	EPB41L3	0.103707	0.544981	0.0565184	0.0565184	ETV6	ETV6_direct_+/+	ETV6_direct_+/+_(1239g)	ETV6_direct_+/+_(5871r)	1.2268	1	0.356367	57994	direct	+/+	+/+
chr5:80957872-80958672	RASGRF2	0.103127	0.473832	0.0488648	0.0488648	FOXO1	FOXO1_direct_+/+	FOXO1_direct_+/+_(503g)	FOXO1_direct_+/+_(1947r)	0.563222	1	0.20041	57995	direct	+/+	+/+
chr19:52742304-52743659	ZNF600	0.0352313	0.169837	0.00598358	0.00598358	NFATC2	NFATC2_direct_+/+	NFATC2_direct_+/+_(87g)	NFATC2_direct_+/+_(88r)	1.7385	1	0.114654	57996	direct	+/+	+/+
chr6:89929311-89930218	BACH2	0.000130863	0.388968	5.09015e-05	5.09015e-05	KLF2	KLF2_direct_+/+	KLF2_direct_+/+_(202g)	KLF2_direct_+/+_(1075r)	1.18333	1	0.194661	57999	direct	+/+	+/+
chr16:75097809-75099192	WDR59	0.0175765	0.0818714	0.00143901	0.00143901	ETS1	ETS1_direct_+/+	ETS1_direct_+/+_(1228g)	ETS1_direct_+/+_(6337r)	2.37093	1	0.0884934	58007	direct	+/+	+/+
chr11:66133865-66135175	PACS1	0.0127163	0.238653	0.00303478	0.00303478	KLF12	KLF12_direct_+/+	KLF12_direct_+/+_(1093g)	KLF12_direct_+/+_(3748r)	3.62694	1	0.227193	58016	direct	+/+	+/+
chr22:37731717-37732823	GGA1	0.0584215	0.261309	0.0152661	0.0152661	BACH1	BACH1_direct_+/+	BACH1_direct_+/+_(1425g)	BACH1_direct_+/+_(6575r)	1.80315	1	0.190913	58019	direct	+/+	+/+
chr19:57946874-57948360	ZSCAN18	0.0951382	0.127566	0.0121364	0.0121364	SPI1	SPI1_direct_-/+	SPI1_direct_-/+_(432g)	SPI1_direct_-/+_(1071r)	1.00295	-1	-0.0527467	58020	direct	-/+	-/+
chr3:5195469-5196038	EDEM1	0.030496	0.269666	0.00822372	0.00822372	ETV6	ETV6_direct_+/+	ETV6_direct_+/+_(1239g)	ETV6_direct_+/+_(5871r)	2.64712	1	0.296533	58022	direct	+/+	+/+
chr14:91880660-91881598	TC2N	0.0669005	0.633105	0.0423551	0.0423551	ETS1	ETS1_direct_+/+	ETS1_direct_+/+_(1228g)	ETS1_direct_+/+_(6337r)	1.9172	1	0.269731	58024	direct	+/+	+/+
chr20:63441567-63442670	PPDPF	0.0162879	0.051544	0.000839544	0.000839544	KLF2	KLF2_direct_+/+	KLF2_direct_+/+_(202g)	KLF2_direct_+/+_(1075r)	2.51461	1	0.0969646	58028	direct	+/+	+/+
chr20:19913906-19914858	RIN2	0.0361157	0.583806	0.0210846	0.0210846	BACH1	BACH1_direct_+/+	BACH1_direct_+/+_(1425g)	BACH1_direct_+/+_(6575r)	1.69779	1	0.356673	58033	direct	+/+	+/+
chr9:27527603-27528879	MOB3B	0.0497946	0.475535	0.0236791	0.0236791	EGR2	EGR2_direct_+/+	EGR2_direct_+/+_(286g)	EGR2_direct_+/+_(1155r)	1.62747	1	0.333246	58036	direct	+/+	+/+
chr11:57543082-57544179	UBE2L6	0.108999	0.214274	0.0233557	0.0233557	ETV7	ETV7_direct_+/+	ETV7_direct_+/+_(73g)	ETV7_direct_+/+_(127r)	0.338044	1	0.0879813	58038	direct	+/+	+/+
chr6:32604311-32605065	HLA-DRB5	0.0868355	0.370836	0.0322017	0.0322017	ETV6	ETV6_direct_+/+	ETV6_direct_+/+_(1239g)	ETV6_direct_+/+_(5871r)	0.962202	1	0.217155	58041	direct	+/+	+/+
chr12:112978001-112979272	OAS2	0.0812777	0.235845	0.0191689	0.0191689	FOSL2	FOSL2_direct_-/+	FOSL2_direct_-/+_(55g)	FOSL2_direct_-/+_(115r)	0.357987	-1	-0.0840239	58043	direct	-/+	-/+
chr2:32755622-32757037	TTC27	0.103223	0.11525	0.0118964	0.0118964	FOXO1	FOXO1_direct_+/+	FOXO1_direct_+/+_(503g)	FOXO1_direct_+/+_(1947r)	0.556073	1	0.103709	58047	direct	+/+	+/+
chr18:2897764-2898815	EMILIN2	0.0383097	0.60675	0.0232444	0.0232444	BACH2	BACH2_direct_-/+	BACH2_direct_-/+_(572g)	BACH2_direct_-/+_(2971r)	0.805328	-1	-0.163785	58048	direct	-/+	-/+
chr3:187064974-187065946	ST6GAL1	0.0255562	0.257315	0.00657599	0.00657599	ETS1	ETS1_direct_+/+	ETS1_direct_+/+_(1228g)	ETS1_direct_+/+_(6337r)	1.82316	1	0.204383	58049	direct	+/+	+/+
chr10:133257398-133258102	ADAM8	0.0427831	0.242494	0.0103747	0.0103747	LEF1	LEF1_direct_-/+	LEF1_direct_-/+_(310g)	LEF1_direct_-/+_(574r)	2.51115	-1	-0.126769	58053	direct	-/+	-/+
chr6:71257931-71258932	OGFRL1	0.0513572	0.409313	0.0210212	0.0210212	BACH2	BACH2_direct_-/+	BACH2_direct_-/+_(572g)	BACH2_direct_-/+_(2971r)	0.567509	-1	-0.117739	58055	direct	-/+	-/+
chr9:132590193-132591563	DDX31	0.0300272	0.0617876	0.00185531	0.00185531	ZEB1	ZEB1_direct_+/+	ZEB1_direct_+/+_(788g)	ZEB1_direct_+/+_(2126r)	4.58534	1	0.0956969	58056	direct	+/+	+/+
chr9:133160798-133161876	GBGT1	0.0849563	0.173077	0.014704	0.014704	ETS1	ETS1_direct_-/+	ETS1_direct_-/+_(354g)	ETS1_direct_-/+_(3928r)	0.920353	-1	-0.0820362	58057	direct	-/+	-/+
chr14:96126077-96127503	C14orf132	0.106757	0.0869988	0.00928771	0.00928771	TCF7	TCF7_direct_+/+	TCF7_direct_+/+_(416g)	TCF7_direct_+/+_(665r)	1.18839	1	0.0586963	58058	direct	+/+	+/+
chr12:54240148-54240574	GPR84	0.0216331	0.196648	0.00425412	0.00425412	BACH1	BACH1_direct_+/+	BACH1_direct_+/+_(1425g)	BACH1_direct_+/+_(6575r)	2.29056	1	0.172648	58059	direct	+/+	+/+
chr22:30246369-30246964	RNF215	0.0240214	0.0940482	0.00225917	0.00225917	KLF12	KLF12_direct_+/+	KLF12_direct_+/+_(1093g)	KLF12_direct_+/+_(3748r)	2.71165	1	0.069164	58060	direct	+/+	+/+
chr10:28592766-28593446	WAC	0.0436787	0.122181	0.00533672	0.00533672	NFE2L2	NFE2L2_direct_+/+	NFE2L2_direct_+/+_(668g)	NFE2L2_direct_+/+_(3406r)	1.1923	1	0.181233	58062	direct	+/+	+/+
chr3:42780465-42782169	NKTR	0.0325896	0.179823	0.00586035	0.00586035	ETS1	ETS1_direct_+/+	ETS1_direct_+/+_(1228g)	ETS1_direct_+/+_(6337r)	3.19138	1	0.184897	58065	direct	+/+	+/+
chr12:27732962-27733453	KLHL42	0.077822	0.0853298	0.00664054	0.00664054	ZEB1	ZEB1_direct_+/+	ZEB1_direct_+/+_(788g)	ZEB1_direct_+/+_(2126r)	2.32242	1	0.0600915	58066	direct	+/+	+/+
chr16:58025350-58026142	CFAP20	0.011798	0.0727785	0.000858638	0.000858638	KLF12	KLF12_direct_+/+	KLF12_direct_+/+_(1093g)	KLF12_direct_+/+_(3748r)	2.85514	1	0.0883197	58068	direct	+/+	+/+
chr7:12388960-12389602	TMEM106B	0.0235372	0.111143	0.00261599	0.00261599	ETS1	ETS1_direct_+/+	ETS1_direct_+/+_(1228g)	ETS1_direct_+/+_(6337r)	2.63585	1	0.168584	58070	direct	+/+	+/+
chr3:57047658-57049096	HESX1	0.0178565	0.122858	0.00219382	0.00219382	ETV6	ETV6_direct_+/+	ETV6_direct_+/+_(1239g)	ETV6_direct_+/+_(5871r)	4.49534	1	0.137072	58081	direct	+/+	+/+
chr1:182861536-182862495	DHX9	0.0668026	0.141259	0.00943648	0.00943648	CREM	CREM_direct_+/+	CREM_direct_+/+_(288g)	CREM_direct_+/+_(736r)	1.05969	1	0.14952	58086	direct	+/+	+/+
chr1:27943108-27944457	THEMIS2	0.0475964	0.342242	0.0162895	0.0162895	ETS1	ETS1_direct_-/+	ETS1_direct_-/+_(354g)	ETS1_direct_-/+_(3928r)	1.38216	-1	-0.163922	58087	direct	-/+	-/+
chr19:7241188-7243378	INSR	0.112732	0.239908	0.0270452	0.0270452	ARID3A	ARID3A_direct_+/+	ARID3A_direct_+/+_(261g)	ARID3A_direct_+/+_(687r)	0.224554	1	0.10787	58089	direct	+/+	+/+
chr2:112187394-112189269	ZC3H8	0.0557736	0.184899	0.0103125	0.0103125	ZEB2	ZEB2_direct_-/+	ZEB2_direct_-/+_(266g)	ZEB2_direct_-/+_(627r)	2.80829	-1	-0.087913	58091	direct	-/+	-/+
chr18:31645906-31647098	B4GALT6	0.0320613	0.187795	0.00602095	0.00602095	RUNX3	RUNX3_direct_+/+	RUNX3_direct_+/+_(362g)	RUNX3_direct_+/+_(1392r)	0.564929	1	0.084518	58094	direct	+/+	+/+
chr14:58636887-58639334	KIAA0586	0.0190441	0.16316	0.00310724	0.00310724	ETS1	ETS1_direct_+/+	ETS1_direct_+/+_(1228g)	ETS1_direct_+/+_(6337r)	2.22362	1	0.178775	58095	direct	+/+	+/+
chr12:8454953-8456313	CLEC4D	0.104832	0.301706	0.0316284	0.0316284	ZEB1	ZEB1_direct_-/+	ZEB1_direct_-/+_(311g)	ZEB1_direct_-/+_(787r)	1.31494	-1	-0.0831303	58097	direct	-/+	-/+
chr5:67192527-67194051	CD180	0.0374052	0.126417	0.00472866	0.00472866	IRF8	IRF8_direct_+/+	IRF8_direct_+/+_(391g)	IRF8_direct_+/+_(2330r)	0.297431	1	0.0572719	58098	direct	+/+	+/+
chr5:139443732-139444132	UBE2D2	0.0104277	0.0604284	0.000630128	0.000630128	FOXO1	FOXO1_direct_+/+	FOXO1_direct_+/+_(503g)	FOXO1_direct_+/+_(1947r)	0.774019	1	0.0904106	58099	direct	+/+	+/+
chr11:126282745-126284210	DCPS	0.0163548	0.0594805	0.000972791	0.000972791	ETS1	ETS1_direct_+/+	ETS1_direct_+/+_(1228g)	ETS1_direct_+/+_(6337r)	2.33529	1	0.0596838	58102	direct	+/+	+/+
chr2:112483957-112484177	TTL	0.018127	0.161873	0.00293427	0.00293427	ETV6	ETV6_direct_+/+	ETV6_direct_+/+_(1239g)	ETV6_direct_+/+_(5871r)	1.55643	1	0.194883	58103	direct	+/+	+/+
chr1:40076326-40077675	CAP1	0.0279837	0.197145	0.00551684	0.00551684	BACH1	BACH1_direct_+/+	BACH1_direct_+/+_(1425g)	BACH1_direct_+/+_(6575r)	1.7484	1	0.173072	58104	direct	+/+	+/+
chr6:36842650-36842911	RAB44	0.0254163	0.112169	0.00285093	0.00285093	SPI1	SPI1_direct_+/+	SPI1_direct_+/+_(1276g)	SPI1_direct_+/+_(9180r)	2.02798	1	0.0760907	58105	direct	+/+	+/+
chr10:87734705-87736074	PTEN	0.0493304	0.202723	0.0100004	0.0100004	BACH1	BACH1_direct_+/+	BACH1_direct_+/+_(1425g)	BACH1_direct_+/+_(6575r)	3.33204	1	0.226736	58107	direct	+/+	+/+
chr17:82751066-82753119	FN3KRP	0.0206722	0.0525149	0.0010856	0.0010856	KLF12	KLF12_direct_+/+	KLF12_direct_+/+_(1093g)	KLF12_direct_+/+_(3748r)	4.89474	1	0.0542191	58112	direct	+/+	+/+
chr1:91556852-91557629	CDC7	0.029663	0.0940083	0.00278857	0.00278857	ETS1	ETS1_direct_+/+	ETS1_direct_+/+_(1228g)	ETS1_direct_+/+_(6337r)	2.63547	1	0.0652886	58113	direct	+/+	+/+
chr13:36998397-36999049	EXOSC8	0.0558944	0.0610678	0.00341335	0.00341335	ETS1	ETS1_direct_+/+	ETS1_direct_+/+_(1228g)	ETS1_direct_+/+_(6337r)	2.4935	1	0.086123	58115	direct	+/+	+/+
chr11:130144720-130146114	APLP2	0.0406945	0.34862	0.0141869	0.0141869	RFX2	RFX2_direct_+/+	RFX2_direct_+/+_(119g)	RFX2_direct_+/+_(154r)	0.912691	1	0.353185	58116	direct	+/+	+/+
chr14:73147134-73148190	PSEN1	0.0276064	0.311353	0.00859533	0.00859533	BACH1	BACH1_direct_+/+	BACH1_direct_+/+_(1425g)	BACH1_direct_+/+_(6575r)	3.12822	1	0.318899	58117	direct	+/+	+/+
chr17:1573979-1575501	PITPNA	0.00273623	0.426658	0.00116744	0.00116744	ETS1	ETS1_direct_-/+	ETS1_direct_-/+_(354g)	ETS1_direct_-/+_(3928r)	0.807326	-1	-0.181795	58120	direct	-/+	-/+
chr12:55676600-55677216	ITGA7	0.0184666	0.160494	0.00296378	0.00296378	MITF	MITF_extended_+/+	MITF_extended_+/+_(281g)	MITF_extended_+/+_(308r)	2.94704	1	0.150713	58120	extended	+/+	+/+
chr6:127879617-127880270	THEMIS	0.0272641	0.503081	0.013716	0.013716	ETS1	ETS1_direct_+/+	ETS1_direct_+/+_(1228g)	ETS1_direct_+/+_(6337r)	1.71482	1	0.245052	58122	direct	+/+	+/+
chr6:167046568-167048337	RNASET2	0.0720429	0.224284	0.0161581	0.0161581	EOMES	EOMES_direct_-/+	EOMES_direct_-/+_(10g)	EOMES_direct_-/+_(33r)	0.108359	-1	-0.0637218	58124	direct	-/+	-/+
chr4:48169270-48170206	TEC	0.0229556	0.148014	0.00339776	0.00339776	ETV6	ETV6_direct_+/+	ETV6_direct_+/+_(1239g)	ETV6_direct_+/+_(5871r)	1.12625	1	0.201618	58125	direct	+/+	+/+
chr11:1854510-1855520	LSP1	0.0836985	0.181056	0.0151541	0.0151541	RXRA	RXRA_direct_+/+	RXRA_direct_+/+_(532g)	RXRA_direct_+/+_(3393r)	0.631464	1	0.118549	58126	direct	+/+	+/+
chr17:78416666-78417903	PGS1	0.0253585	0.341582	0.00866201	0.00866201	SPI1	SPI1_direct_+/+	SPI1_direct_+/+_(1276g)	SPI1_direct_+/+_(9180r)	3.83371	1	0.247115	58127	direct	+/+	+/+
chr14:64302997-64304564	ZBTB25	0.0707237	0.202225	0.0143021	0.0143021	ZEB2	ZEB2_direct_-/+	ZEB2_direct_-/+_(266g)	ZEB2_direct_-/+_(627r)	2.8883	-1	-0.114052	58130	direct	-/+	-/+
chr22:36401700-36401942	APOL1	0.0211072	0.209069	0.00441286	0.00441286	STAT2	STAT2_direct_+/+	STAT2_direct_+/+_(411g)	STAT2_direct_+/+_(993r)	2.78907	1	0.178591	58131	direct	+/+	+/+
chr6:37242090-37243073	TBC1D22B	0.0886184	0.219798	0.0194782	0.0194782	BACH1	BACH1_direct_+/+	BACH1_direct_+/+_(1425g)	BACH1_direct_+/+_(6575r)	1.55615	1	0.182326	58134	direct	+/+	+/+
chr20:56373751-56374584	RTF2	0.0491261	0.169408	0.00832236	0.00832236	NFE2L2	NFE2L2_direct_+/+	NFE2L2_direct_+/+_(668g)	NFE2L2_direct_+/+_(3406r)	0.844919	1	0.134444	58136	direct	+/+	+/+
chr11:128516196-128517238	ETS1	0.00926984	0.521204	0.00483148	0.00483148	ZBTB20	ZBTB20_direct_+/+	ZBTB20_direct_+/+_(182g)	ZBTB20_direct_+/+_(212r)	2.81986	1	0.34019	58137	direct	+/+	+/+
chr3:119571592-119572208	CD80	0.0287315	0.519241	0.0149185	0.0149185	ETV6	ETV6_direct_+/+	ETV6_direct_+/+_(1239g)	ETV6_direct_+/+_(5871r)	1.37445	1	0.321432	58139	direct	+/+	+/+
chr3:114323383-114324555	ZBTB20	0.0047398	0.219257	0.00103923	0.00103923	BACH2	BACH2_direct_+/+	BACH2_direct_+/+_(403g)	BACH2_direct_+/+_(832r)	4.28225	1	0.193235	58140	direct	+/+	+/+
chr15:100918784-100919725	LRRK1	0.055016	0.356913	0.0196359	0.0196359	ETS1	ETS1_direct_-/+	ETS1_direct_-/+_(354g)	ETS1_direct_-/+_(3928r)	1.09766	-1	-0.152943	58143	direct	-/+	-/+
chr20:44888613-44888837	STK4	0.0425953	0.232055	0.00988443	0.00988443	ETS1	ETS1_direct_+/+	ETS1_direct_+/+_(1228g)	ETS1_direct_+/+_(6337r)	2.76064	1	0.196623	58149	direct	+/+	+/+
chr11:111765491-111767395	ALG9	0.044416	0.0784073	0.00348254	0.00348254	ETS1	ETS1_direct_+/+	ETS1_direct_+/+_(1228g)	ETS1_direct_+/+_(6337r)	1.57612	1	0.0616771	58150	direct	+/+	+/+
chr15:28094599-28095463	HERC2	0.0494247	0.0633693	0.00313201	0.00313201	ETS1	ETS1_direct_+/+	ETS1_direct_+/+_(1228g)	ETS1_direct_+/+_(6337r)	2.0036	1	0.0871891	58152	direct	+/+	+/+
chr10:72068649-72069613	SPOCK2	0.0337156	0.402065	0.0135559	0.0135559	ZEB2	ZEB2_direct_-/+	ZEB2_direct_-/+_(266g)	ZEB2_direct_-/+_(627r)	2.41089	-1	-0.197757	58154	direct	-/+	-/+
chr6:29791419-29793569	HLA-F	0.0452822	0.0858294	0.00388654	0.00388654	IRF7	IRF7_direct_+/+	IRF7_direct_+/+_(68g)	IRF7_direct_+/+_(234r)	1.09093	1	0.110605	58156	direct	+/+	+/+
chr6:116267831-116269309	TSPYL4	0.114774	0.070324	0.00807138	0.00807138	ETV6	ETV6_direct_-/+	ETV6_direct_-/+_(191g)	ETV6_direct_-/+_(749r)	0.145942	-1	-0.0590413	58158	direct	-/+	-/+
chr6:46772452-46774245	TDRD6	0.0937076	0.271302	0.025423	0.025423	BACH1	BACH1_direct_+/+	BACH1_direct_+/+_(1425g)	BACH1_direct_+/+_(6575r)	2.23477	1	0.2318	58160	direct	+/+	+/+
chr7:150449999-150451104	GIMAP8	0.0625609	0.292346	0.0182895	0.0182895	FLI1	FLI1_direct_+/+	FLI1_direct_+/+_(164g)	FLI1_direct_+/+_(709r)	0.441892	1	0.0771704	58162	direct	+/+	+/+
chr12:103503224-103505041	C12orf42	0.0747149	0.293473	0.0219268	0.0219268	TCF4	TCF4_direct_+/+	TCF4_direct_+/+_(267g)	TCF4_direct_+/+_(800r)	2.48695	1	0.137249	58163	direct	+/+	+/+
chr22:39910814-39911510	GRAP2	0.0177152	0.392298	0.00694964	0.00694964	ETS1	ETS1_direct_+/+	ETS1_direct_+/+_(1228g)	ETS1_direct_+/+_(6337r)	2.64369	1	0.23474	58170	direct	+/+	+/+
chr5:95927729-95928718	ELL2	0.0172492	0.330973	0.00570901	0.00570901	CREM	CREM_direct_+/+	CREM_direct_+/+_(288g)	CREM_direct_+/+_(736r)	2.00657	1	0.316142	58171	direct	+/+	+/+
chr17:29643999-29644308	ABHD15	0.0311266	0.0780709	0.00243008	0.00243008	TCF4	TCF4_direct_+/+	TCF4_direct_+/+_(267g)	TCF4_direct_+/+_(800r)	4.61284	1	0.0627349	58172	direct	+/+	+/+
chr11:67613422-67615054	NDUFV1	0.0232276	0.101458	0.00235663	0.00235663	ETS1	ETS1_direct_+/+	ETS1_direct_+/+_(1228g)	ETS1_direct_+/+_(6337r)	2.3194	1	0.0760317	58173	direct	+/+	+/+
chr2:190351935-190353749	INPP1	0.0397673	0.101236	0.00402587	0.00402587	RUNX1	RUNX1_direct_+/+	RUNX1_direct_+/+_(521g)	RUNX1_direct_+/+_(1154r)	1.69778	1	0.111764	58174	direct	+/+	+/+
chr6:46730824-46731392	SLC25A27	0.0569828	0.0812848	0.00463183	0.00463183	BACH1	BACH1_direct_+/+	BACH1_direct_+/+_(1425g)	BACH1_direct_+/+_(6575r)	1.87379	1	0.0879227	58175	direct	+/+	+/+
chr8:100381905-100383107	SPAG1	0.0446574	0.11836	0.00528567	0.00528567	RUNX3	RUNX3_direct_+/+	RUNX3_direct_+/+_(362g)	RUNX3_direct_+/+_(1392r)	1.69927	1	0.109894	58180	direct	+/+	+/+
chr16:85931667-85932827	IRF8	0.09062	0.4242	0.038441	0.038441	ATF5	ATF5_direct_+/+	ATF5_direct_+/+_(428g)	ATF5_direct_+/+_(928r)	0.862153	1	0.177608	58183	direct	+/+	+/+
chr1:205975291-205975813	RAB7B	0.0334101	0.483707	0.0161607	0.0161607	EGR2	EGR2_direct_+/+	EGR2_direct_+/+_(286g)	EGR2_direct_+/+_(1155r)	1.94899	1	0.340024	58187	direct	+/+	+/+
chr10:61986692-61988847	ARID5B	0.0219142	0.234978	0.00514937	0.00514937	BACH1	BACH1_direct_+/+	BACH1_direct_+/+_(1425g)	BACH1_direct_+/+_(6575r)	3.3082	1	0.231119	58190	direct	+/+	+/+
chr9:127607382-127607936	STXBP1	0.0311591	0.285713	0.00890256	0.00890256	CEBPB	CEBPB_direct_+/+	CEBPB_direct_+/+_(723g)	CEBPB_direct_+/+_(2304r)	1.57801	1	0.16515	58192	direct	+/+	+/+
chr5:56733932-56734903	MAP3K1	0.0523955	0.224096	0.0117416	0.0117416	BCL11A	BCL11A_direct_+/+	BCL11A_direct_+/+_(146g)	BCL11A_direct_+/+_(636r)	2.48139	1	0.119759	58193	direct	+/+	+/+
chr11:119195067-119195385	CBL	0.0340113	0.20599	0.00700599	0.00700599	CEBPB	CEBPB_direct_+/+	CEBPB_direct_+/+_(723g)	CEBPB_direct_+/+_(2304r)	1.50692	1	0.15964	58194	direct	+/+	+/+
chr10:69089625-69091073	SUPV3L1	0.0975246	0.135852	0.0132489	0.0132489	BACH2	BACH2_direct_+/+	BACH2_direct_+/+_(403g)	BACH2_direct_+/+_(832r)	2.12507	1	0.123493	58197	direct	+/+	+/+
chr12:110775860-110776372	PPP1CC	0.0366176	0.125336	0.00458951	0.00458951	ZEB1	ZEB1_direct_+/+	ZEB1_direct_+/+_(788g)	ZEB1_direct_+/+_(2126r)	2.07207	1	0.0877892	58200	direct	+/+	+/+
chr3:172152705-172154321	FNDC3B	0.00131082	0.707922	0.000927961	0.000927961	BACH1	BACH1_direct_+/+	BACH1_direct_+/+_(1425g)	BACH1_direct_+/+_(6575r)	3.69088	1	0.556206	58201	direct	+/+	+/+
chr13:48161341-48163160	RB1	0.018194	0.28197	0.00513016	0.00513016	ETS1	ETS1_direct_-/+	ETS1_direct_-/+_(354g)	ETS1_direct_-/+_(3928r)	1.11585	-1	-0.123798	58202	direct	-/+	-/+
chr2:191647848-191648466	NABP1	0.0259463	0.149061	0.0038676	0.0038676	BACH2	BACH2_direct_-/+	BACH2_direct_-/+_(572g)	BACH2_direct_-/+_(2971r)	0.395691	-1	-0.111216	58204	direct	-/+	-/+
chr2:95061375-95062326	MAL	0.0984869	0.381899	0.037612	0.037612	FOXO1	FOXO1_direct_+/+	FOXO1_direct_+/+_(503g)	FOXO1_direct_+/+_(1947r)	0.6415	1	0.139608	58205	direct	+/+	+/+
chr15:67520297-67522112	IQCH	0.0201101	0.0506091	0.00101775	0.00101775	ETS1	ETS1_direct_+/+	ETS1_direct_+/+_(1228g)	ETS1_direct_+/+_(6337r)	1.82299	1	0.0553727	58208	direct	+/+	+/+
chr17:82332619-82333252	SLC16A3	0.0320051	0.222947	0.00713545	0.00713545	NFE2L2	NFE2L2_direct_+/+	NFE2L2_direct_+/+_(668g)	NFE2L2_direct_+/+_(3406r)	0.702294	1	0.162116	58212	direct	+/+	+/+
chr12:12465944-12467065	DUSP16	0.0231618	0.429296	0.00994325	0.00994325	ZEB2	ZEB2_direct_-/+	ZEB2_direct_-/+_(266g)	ZEB2_direct_-/+_(627r)	3.72606	-1	-0.175759	58215	direct	-/+	-/+
chr22:45172682-45173792	FAM118A	0.0405195	0.250733	0.0101596	0.0101596	KLF12	KLF12_direct_+/+	KLF12_direct_+/+_(1093g)	KLF12_direct_+/+_(3748r)	3.90906	1	0.158559	58218	direct	+/+	+/+
chr6:144181613-144181981	PLAGL1	0.0451537	0.384186	0.0173474	0.0173474	ETV6	ETV6_direct_+/+	ETV6_direct_+/+_(1239g)	ETV6_direct_+/+_(5871r)	2.40035	1	0.265816	58220	direct	+/+	+/+
chr2:24381830-24383382	NCOA1	0.0264869	0.0528631	0.00140018	0.00140018	E2F3	E2F3_direct_+/+	E2F3_direct_+/+_(185g)	E2F3_direct_+/+_(372r)	0.239253	1	0.125438	58221	direct	+/+	+/+
chr6:16633952-16634450	ATXN1	0.0029238	0.0822547	0.000240496	0.000240496	RUNX1	RUNX1_direct_+/+	RUNX1_direct_+/+_(521g)	RUNX1_direct_+/+_(1154r)	3.76557	1	0.314302	58222	direct	+/+	+/+
chr3:183368955-183369954	KLHL6	0.062171	0.225556	0.014023	0.014023	CEBPB	CEBPB_direct_+/+	CEBPB_direct_+/+_(723g)	CEBPB_direct_+/+_(2304r)	1.39196	1	0.171538	58224	direct	+/+	+/+
chr10:79151125-79152352	ZMIZ1	0.0327913	0.53021	0.0173863	0.0173863	BACH2	BACH2_direct_-/+	BACH2_direct_-/+_(572g)	BACH2_direct_-/+_(2971r)	0.482114	-1	-0.160225	58227	direct	-/+	-/+
chr13:99220251-99220863	DOCK9	0.018834	0.560916	0.0105643	0.0105643	ETS1	ETS1_direct_+/+	ETS1_direct_+/+_(1228g)	ETS1_direct_+/+_(6337r)	3.01676	1	0.284618	58230	direct	+/+	+/+
chr5:6732384-6733871	SRD5A1	0.0867901	0.284408	0.0246838	0.0246838	BACH1	BACH1_direct_+/+	BACH1_direct_+/+_(1425g)	BACH1_direct_+/+_(6575r)	2.5454	1	0.259607	58231	direct	+/+	+/+
chr19:51137226-51137655	SIGLEC9	0.0788641	0.371694	0.0293133	0.0293133	BACH2	BACH2_direct_-/+	BACH2_direct_-/+_(572g)	BACH2_direct_-/+_(2971r)	0.412551	-1	-0.123473	58232	direct	-/+	-/+
chr1:6460327-6461486	TNFRSF25	0.0509376	0.327172	0.0166654	0.0166654	KLF12	KLF12_direct_+/+	KLF12_direct_+/+_(1093g)	KLF12_direct_+/+_(3748r)	2.16847	1	0.143844	58233	direct	+/+	+/+
chr4:82043796-82045259	RASGEF1B	0.00341446	0.396742	0.00135466	0.00135466	ETS1	ETS1_direct_-/+	ETS1_direct_-/+_(354g)	ETS1_direct_-/+_(3928r)	0.761406	-1	-0.194929	58234	direct	-/+	-/+
chr19:18436652-18439183	UBA52	0.0237293	0.104813	0.00248713	0.00248713	ETS1	ETS1_direct_+/+	ETS1_direct_+/+_(1228g)	ETS1_direct_+/+_(6337r)	2.0556	1	0.104937	58235	direct	+/+	+/+
chr2:201252150-201252908	STRADB	0.059377	0.0932154	0.00553485	0.00553485	ZEB1	ZEB1_direct_+/+	ZEB1_direct_+/+_(788g)	ZEB1_direct_+/+_(2126r)	1.95199	1	0.0674295	58237	direct	+/+	+/+
chr16:11781739-11783250	ZC3H7A	0.0295408	0.0978457	0.00289044	0.00289044	ETV6	ETV6_direct_+/+	ETV6_direct_+/+_(1239g)	ETV6_direct_+/+_(5871r)	1.68187	1	0.137803	58241	direct	+/+	+/+
chr17:36089517-36090870	CCL4	0.0401841	0.434092	0.0174436	0.0174436	CEBPB	CEBPB_direct_+/+	CEBPB_direct_+/+_(723g)	CEBPB_direct_+/+_(2304r)	1.35666	1	0.156653	58244	direct	+/+	+/+
chr22:17672993-17673718	BID	0.0916094	0.433884	0.0397478	0.0397478	NFE2L2	NFE2L2_direct_+/+	NFE2L2_direct_+/+_(668g)	NFE2L2_direct_+/+_(3406r)	0.627978	1	0.226919	58246	direct	+/+	+/+
chr7:102294275-102295414	SH2B2	0.0246274	0.214282	0.00527722	0.00527722	ETS1	ETS1_direct_-/+	ETS1_direct_-/+_(354g)	ETS1_direct_-/+_(3928r)	1.14967	-1	-0.110557	58251	direct	-/+	-/+
chr8:96909023-96910039	CPQ	0.00577637	0.401833	0.00232114	0.00232114	BACH1	BACH1_direct_+/+	BACH1_direct_+/+_(1425g)	BACH1_direct_+/+_(6575r)	3.16432	1	0.40612	58253	direct	+/+	+/+
chr12:47269996-47270403	PCED1B	0.0173399	0.368874	0.00639624	0.00639624	ETS1	ETS1_direct_+/+	ETS1_direct_+/+_(1228g)	ETS1_direct_+/+_(6337r)	3.20756	1	0.28706	58254	direct	+/+	+/+
chr4:158821048-158821927	FNIP2	0.082336	0.731797	0.0602533	0.0602533	SPI1	SPI1_direct_+/+	SPI1_direct_+/+_(1276g)	SPI1_direct_+/+_(9180r)	2.49238	1	0.291906	58257	direct	+/+	+/+
chr7:23206903-23207605	GPNMB	0.0253761	0.393302	0.00998046	0.00998046	ATF5	ATF5_direct_+/+	ATF5_direct_+/+_(428g)	ATF5_direct_+/+_(928r)	2.16695	1	0.23958	58259	direct	+/+	+/+
chr11:73402596-73403147	RELT	0.0467062	0.216331	0.010104	0.010104	SPI1	SPI1_direct_+/+	SPI1_direct_+/+_(1276g)	SPI1_direct_+/+_(9180r)	3.42735	1	0.199713	58261	direct	+/+	+/+
chr6:24888474-24889531	RIPOR2	0.00493734	0.230623	0.00113866	0.00113866	ZEB2	ZEB2_direct_-/+	ZEB2_direct_-/+_(266g)	ZEB2_direct_-/+_(627r)	4.27254	-1	-0.234485	58263	direct	-/+	-/+
chr22:31742167-31742486	PRR14L	0.0387976	0.161958	0.00628359	0.00628359	BACH1	BACH1_direct_+/+	BACH1_direct_+/+_(1425g)	BACH1_direct_+/+_(6575r)	2.76398	1	0.169213	58264	direct	+/+	+/+
chr15:58138009-58138722	AQP9	0.105657	0.72368	0.076462	0.076462	ETS2	ETS2_direct_+/+	ETS2_direct_+/+_(519g)	ETS2_direct_+/+_(902r)	1.43394	1	0.271705	58265	direct	+/+	+/+
chr11:67211713-67212625	KDM2A	0.0816984	0.299632	0.0244795	0.0244795	ATF5	ATF5_direct_+/+	ATF5_direct_+/+_(428g)	ATF5_direct_+/+_(928r)	1.09004	1	0.173198	58266	direct	+/+	+/+
chr14:81427077-81428119	SEL1L	0.0277053	0.145929	0.00404301	0.00404301	BACH1	BACH1_direct_+/+	BACH1_direct_+/+_(1425g)	BACH1_direct_+/+_(6575r)	1.69441	1	0.150206	58267	direct	+/+	+/+
chr10:78981264-78981742	ZMIZ1	0.00188872	0.448073	0.000846285	0.000846285	ETS1	ETS1_direct_-/+	ETS1_direct_-/+_(354g)	ETS1_direct_-/+_(3928r)	0.867919	-1	-0.203493	58268	direct	-/+	-/+
chr6:44262896-44264057	TMEM63B	0.0308159	0.170507	0.00525434	0.00525434	HIVEP1	HIVEP1_direct_+/+	HIVEP1_direct_+/+_(325g)	HIVEP1_direct_+/+_(876r)	0.505315	1	0.107986	58270	direct	+/+	+/+
chr2:144481189-144481556	ZEB2	0.000373091	0.298148	0.000111236	0.000111236	ETV6	ETV6_direct_+/+	ETV6_direct_+/+_(1239g)	ETV6_direct_+/+_(5871r)	5.59818	1	0.419861	58273	direct	+/+	+/+
chr7:2608461-2609537	AMZ1	0.0176097	0.220426	0.00388163	0.00388163	SPI1	SPI1_direct_+/+	SPI1_direct_+/+_(1276g)	SPI1_direct_+/+_(9180r)	3.27582	1	0.154406	58275	direct	+/+	+/+
chr14:91869305-91869916	TC2N	0.0535494	0.622689	0.0333446	0.0333446	ETS1	ETS1_direct_+/+	ETS1_direct_+/+_(1228g)	ETS1_direct_+/+_(6337r)	1.9172	1	0.269731	58277	direct	+/+	+/+
chr5:6705039-6705552	SRD5A1	0.0348873	0.285827	0.00997175	0.00997175	BACH1	BACH1_direct_+/+	BACH1_direct_+/+_(1425g)	BACH1_direct_+/+_(6575r)	2.5454	1	0.259607	58278	direct	+/+	+/+
chr1:119630949-119632655	ZNF697	0.0852878	0.376646	0.0321233	0.0321233	BACH2	BACH2_direct_-/+	BACH2_direct_-/+_(572g)	BACH2_direct_-/+_(2971r)	0.981328	-1	-0.101248	58280	direct	-/+	-/+
chr14:100141822-100142630	EVL	0.00922003	0.369445	0.00340629	0.00340629	ETS1	ETS1_direct_+/+	ETS1_direct_+/+_(1228g)	ETS1_direct_+/+_(6337r)	3.86502	1	0.239356	58284	direct	+/+	+/+
chr10:72292131-72293056	DDIT4	0.0424889	0.0648372	0.00275486	0.00275486	CREM	CREM_direct_+/+	CREM_direct_+/+_(288g)	CREM_direct_+/+_(736r)	2.36479	1	0.12024	58289	direct	+/+	+/+
chr11:6401964-6403352	DNHD1	0.052889	0.122654	0.00648707	0.00648707	FOXO1	FOXO1_direct_+/+	FOXO1_direct_+/+_(503g)	FOXO1_direct_+/+_(1947r)	0.573664	1	0.084632	58291	direct	+/+	+/+
chr5:178115752-178116968	N4BP3	0.0669245	0.097085	0.00649736	0.00649736	RUNX3	RUNX3_direct_+/+	RUNX3_direct_+/+_(362g)	RUNX3_direct_+/+_(1392r)	1.44453	1	0.0601935	58292	direct	+/+	+/+
chr15:78926770-78927513	CTSH	0.0694485	0.485653	0.0337279	0.0337279	BACH1	BACH1_direct_+/+	BACH1_direct_+/+_(1425g)	BACH1_direct_+/+_(6575r)	1.97568	1	0.367521	58293	direct	+/+	+/+
chr1:222738202-222739332	MIA3	0.0445135	0.139889	0.00622696	0.00622696	ETS1	ETS1_direct_+/+	ETS1_direct_+/+_(1228g)	ETS1_direct_+/+_(6337r)	3.28933	1	0.130748	58300	direct	+/+	+/+
chr12:4269620-4270062	CCND2	0.0218947	0.245041	0.0053651	0.0053651	TBX21	TBX21_direct_+/+	TBX21_direct_+/+_(112g)	TBX21_direct_+/+_(533r)	2.04119	1	0.175123	58303	direct	+/+	+/+
chr11:67996521-67998080	ALDH3B1	0.114279	0.174752	0.0199705	0.0199705	BACH2	BACH2_direct_-/+	BACH2_direct_-/+_(572g)	BACH2_direct_-/+_(2971r)	0.335475	-1	-0.0696377	58305	direct	-/+	-/+
chr14:91331296-91331658	CCDC88C	0.00343141	0.133378	0.000457676	0.000457676	ETS1	ETS1_direct_+/+	ETS1_direct_+/+_(1228g)	ETS1_direct_+/+_(6337r)	2.92022	1	0.168339	58307	direct	+/+	+/+
chr3:108780187-108780742	TRAT1	0.0413703	0.396367	0.0163978	0.0163978	KLF12	KLF12_direct_+/+	KLF12_direct_+/+_(1093g)	KLF12_direct_+/+_(3748r)	2.76556	1	0.197995	58308	direct	+/+	+/+
chr12:6463149-6463655	CD27	0.0568668	0.217184	0.0123506	0.0123506	ETS2	ETS2_direct_-/+	ETS2_direct_-/+_(194g)	ETS2_direct_-/+_(1030r)	0.122393	-1	-0.0618292	58310	direct	-/+	-/+
chr12:113421852-113423170	SDSL	0.0502808	0.127735	0.00642263	0.00642263	MAFB	MAFB_direct_+/+	MAFB_direct_+/+_(433g)	MAFB_direct_+/+_(1902r)	1.20423	1	0.0802748	58312	direct	+/+	+/+
chr5:150790019-150790911	SMIM3	0.0394696	0.155068	0.00612045	0.00612045	BACH1	BACH1_direct_+/+	BACH1_direct_+/+_(1425g)	BACH1_direct_+/+_(6575r)	3.06261	1	0.18893	58314	direct	+/+	+/+
chr6:16331210-16331766	ATXN1	0.000800205	0.215804	0.000172687	0.000172687	BACH1	BACH1_direct_+/+	BACH1_direct_+/+_(1425g)	BACH1_direct_+/+_(6575r)	5.59881	1	0.42169	58316	direct	+/+	+/+
chr12:47079288-47080712	AMIGO2	0.0545515	0.0793846	0.00433054	0.00433054	IKZF3	IKZF3_direct_+/+	IKZF3_direct_+/+_(307g)	IKZF3_direct_+/+_(382r)	3.32969	1	0.05304	58317	direct	+/+	+/+
chr18:12742379-12743027	PTPN2	0.041821	0.361914	0.0151356	0.0151356	BACH1	BACH1_direct_+/+	BACH1_direct_+/+_(1425g)	BACH1_direct_+/+_(6575r)	4.00229	1	0.420283	58319	direct	+/+	+/+
chr7:102230478-102230920	CUX1	0.000275829	0.316036	8.7172e-05	8.7172e-05	BACH1	BACH1_direct_+/+	BACH1_direct_+/+_(1425g)	BACH1_direct_+/+_(6575r)	3.23184	1	0.347765	58320	direct	+/+	+/+
chr7:101237032-101238502	TRIM56	0.033472	0.0959669	0.0032122	0.0032122	PML	PML_direct_+/+	PML_direct_+/+_(68g)	PML_direct_+/+_(89r)	1.63842	1	0.118704	58324	direct	+/+	+/+
chr20:8144400-8146211	PLCB1	0.062628	0.562897	0.0352532	0.0352532	RUNX3	RUNX3_direct_+/+	RUNX3_direct_+/+_(362g)	RUNX3_direct_+/+_(1392r)	1.11647	1	0.204828	58325	direct	+/+	+/+
chr12:56580938-56583026	PRIM1	0.0176141	0.0768343	0.00135337	0.00135337	ETS1	ETS1_direct_+/+	ETS1_direct_+/+_(1228g)	ETS1_direct_+/+_(6337r)	2.37797	1	0.0827627	58327	direct	+/+	+/+
chr19:4326800-4327635	TMIGD2	0.0574452	0.167641	0.00963016	0.00963016	BACH1	BACH1_direct_-/+	BACH1_direct_-/+_(251g)	BACH1_direct_-/+_(492r)	0.498673	-1	-0.0620468	58333	direct	-/+	-/+
chr14:64337794-64339386	ZBTB25	0.0607534	0.179715	0.0109183	0.0109183	ZEB2	ZEB2_direct_-/+	ZEB2_direct_-/+_(266g)	ZEB2_direct_-/+_(627r)	2.8883	-1	-0.114052	58338	direct	-/+	-/+
chr10:133245060-133246498	TUBGCP2	0.0697239	0.180482	0.0125839	0.0125839	MAFB	MAFB_direct_+/+	MAFB_direct_+/+_(433g)	MAFB_direct_+/+_(1902r)	0.75594	1	0.0911701	58340	direct	+/+	+/+
chr6:143528138-143528766	PEX3	0.0765033	0.138363	0.0105852	0.0105852	ETS2	ETS2_direct_-/+	ETS2_direct_-/+_(194g)	ETS2_direct_-/+_(1030r)	0.153001	-1	-0.0580838	58350	direct	-/+	-/+
chr8:73835195-73836371	ELOC	0.0355396	0.0802469	0.00285194	0.00285194	EGR2	EGR2_direct_+/+	EGR2_direct_+/+_(286g)	EGR2_direct_+/+_(1155r)	1.14728	1	0.0885071	58351	direct	+/+	+/+
chr9:133862105-133863792	VAV2	0.00847229	0.299057	0.0025337	0.0025337	ETS1	ETS1_direct_-/+	ETS1_direct_-/+_(354g)	ETS1_direct_-/+_(3928r)	0.664599	-1	-0.120871	58352	direct	-/+	-/+
chr7:75842049-75843803	TMEM120A	0.0287827	0.0703655	0.00202531	0.00202531	BACH1	BACH1_direct_+/+	BACH1_direct_+/+_(1425g)	BACH1_direct_+/+_(6575r)	2.14576	1	0.0780896	58354	direct	+/+	+/+
chr9:95506744-95507572	PTCH1	0.0658217	0.172756	0.0113711	0.0113711	SPI1	SPI1_direct_-/+	SPI1_direct_-/+_(432g)	SPI1_direct_-/+_(1071r)	0.739069	-1	-0.0560798	58355	direct	-/+	-/+
chr17:27244816-27245821	WSB1	0.0578181	0.323671	0.018714	0.018714	ETS1	ETS1_direct_-/+	ETS1_direct_-/+_(354g)	ETS1_direct_-/+_(3928r)	0.59692	-1	-0.126435	58358	direct	-/+	-/+
chr12:22395331-22397134	ST8SIA1	0.0788225	0.419505	0.0330664	0.0330664	FOSL2	FOSL2_direct_-/+	FOSL2_direct_-/+_(55g)	FOSL2_direct_-/+_(115r)	0.721553	-1	-0.083902	58359	direct	-/+	-/+
chr2:213232697-213233702	SPAG16	0.0954562	0.0930311	0.0088804	0.0088804	ZEB1	ZEB1_direct_+/+	ZEB1_direct_+/+_(788g)	ZEB1_direct_+/+_(2126r)	2.18763	1	0.07487	58360	direct	+/+	+/+
chr3:119628802-119629697	TIMMDC1	0.0867441	0.172949	0.0150023	0.0150023	BACH1	BACH1_direct_+/+	BACH1_direct_+/+_(1425g)	BACH1_direct_+/+_(6575r)	2.06156	1	0.161433	58362	direct	+/+	+/+
chr10:103692401-103692883	SH3PXD2A	0.0165671	0.112344	0.00186121	0.00186121	KLF12	KLF12_direct_+/+	KLF12_direct_+/+_(1093g)	KLF12_direct_+/+_(3748r)	2.91761	1	0.0750166	58363	direct	+/+	+/+
chr5:32537988-32539220	SUB1	0.0152851	0.111596	0.00170576	0.00170576	ZEB1	ZEB1_direct_+/+	ZEB1_direct_+/+_(788g)	ZEB1_direct_+/+_(2126r)	2.44049	1	0.143082	58364	direct	+/+	+/+
chr15:30953722-30954554	MTMR10	0.0890397	0.124785	0.0111108	0.0111108	FOXO3	FOXO3_direct_+/+	FOXO3_direct_+/+_(217g)	FOXO3_direct_+/+_(364r)	0.897385	1	0.122077	58368	direct	+/+	+/+
chr1:28126824-28127401	PTAFR	0.0227183	0.660152	0.0149975	0.0149975	ETS1	ETS1_direct_-/+	ETS1_direct_-/+_(354g)	ETS1_direct_-/+_(3928r)	2.18387	-1	-0.235519	58369	direct	-/+	-/+
chr15:50176701-50177383	SLC27A2	0.102609	0.21794	0.0223625	0.0223625	TBX21	TBX21_direct_+/+	TBX21_direct_+/+_(112g)	TBX21_direct_+/+_(533r)	1.16366	1	0.0862469	58373	direct	+/+	+/+
chr6:7255552-7255900	RREB1	0.0330788	0.311582	0.0103068	0.0103068	ARID3A	ARID3A_direct_+/+	ARID3A_direct_+/+_(261g)	ARID3A_direct_+/+_(687r)	0.421015	1	0.171042	58375	direct	+/+	+/+
chr6:15521516-15522000	DTNBP1	0.0252589	0.215866	0.00545252	0.00545252	ETV6	ETV6_direct_+/+	ETV6_direct_+/+_(1239g)	ETV6_direct_+/+_(5871r)	1.89389	1	0.234782	58377	direct	+/+	+/+
chrX:124358587-124359661	TENM1	0.0564364	0.151376	0.00854312	0.00854312	IRF8	IRF8_direct_-/+	IRF8_direct_-/+_(41g)	IRF8_direct_-/+_(179r)	0.185188	-1	-0.0526077	58378	direct	-/+	-/+
chr12:122836094-122836531	HIP1R	0.042963	0.21694	0.0093204	0.0093204	SPI1	SPI1_direct_-/+	SPI1_direct_-/+_(432g)	SPI1_direct_-/+_(1071r)	1.0275	-1	-0.0818817	58379	direct	-/+	-/+
chr1:6453891-6456000	TNFRSF25	0.0844413	0.33483	0.0282734	0.0282734	TCF4	TCF4_direct_-/+	TCF4_direct_-/+_(17g)	TCF4_direct_-/+_(51r)	0.201383	-1	-0.0619286	58381	direct	-/+	-/+
chr22:30889309-30893372	TUG1	0.0640002	0.0640241	0.00409755	0.00409755	ETV6	ETV6_direct_+/+	ETV6_direct_+/+_(1239g)	ETV6_direct_+/+_(5871r)	1.33954	1	0.0845072	58384	direct	+/+	+/+
chr11:118398566-118399221	CD3E	0.0349734	0.326823	0.0114301	0.0114301	ETS1	ETS1_direct_+/+	ETS1_direct_+/+_(1228g)	ETS1_direct_+/+_(6337r)	1.95597	1	0.186871	58387	direct	+/+	+/+
chr16:56588807-56590427	OGFOD1	0.0474859	0.0659887	0.00313353	0.00313353	ETS1	ETS1_direct_+/+	ETS1_direct_+/+_(1228g)	ETS1_direct_+/+_(6337r)	2.71932	1	0.0599004	58390	direct	+/+	+/+
chr18:24395104-24395675	OSBPL1A	0.07549	0.36713	0.0277146	0.0277146	ETV6	ETV6_direct_+/+	ETV6_direct_+/+_(1239g)	ETV6_direct_+/+_(5871r)	1.22507	1	0.251206	58391	direct	+/+	+/+
chr10:20004142-20005305	PLXDC2	0.0964842	0.723399	0.0697965	0.0697965	ETS1	ETS1_direct_-/+	ETS1_direct_-/+_(354g)	ETS1_direct_-/+_(3928r)	0.675406	-1	-0.219981	58395	direct	-/+	-/+
chr13:100657261-100658761	TMTC4	0.0256625	0.0513158	0.00131689	0.00131689	ETS1	ETS1_direct_+/+	ETS1_direct_+/+_(1228g)	ETS1_direct_+/+_(6337r)	1.733	1	0.103519	58396	direct	+/+	+/+
chr10:96716409-96716760	PIK3AP1	0.0823969	0.644079	0.0530701	0.0530701	BACH2	BACH2_direct_-/+	BACH2_direct_-/+_(572g)	BACH2_direct_-/+_(2971r)	0.354078	-1	-0.17952	58397	direct	-/+	-/+
chr19:54100549-54101014	OSCAR	0.0900779	0.410932	0.0370158	0.0370158	BACH2	BACH2_direct_-/+	BACH2_direct_-/+_(572g)	BACH2_direct_-/+_(2971r)	0.426428	-1	-0.121105	58400	direct	-/+	-/+
chr8:130232430-130233700	ASAP1	0.00097971	0.518283	0.000507767	0.000507767	RUNX1	RUNX1_direct_+/+	RUNX1_direct_+/+_(521g)	RUNX1_direct_+/+_(1154r)	2.92301	1	0.416839	58401	direct	+/+	+/+
chr17:78974061-78975313	LGALS3BP	0.0592446	0.135246	0.00801258	0.00801258	FOXO1	FOXO1_direct_+/+	FOXO1_direct_+/+_(503g)	FOXO1_direct_+/+_(1947r)	0.896959	1	0.0649598	58402	direct	+/+	+/+
chr14:104893620-104894138	AHNAK2	0.00635758	0.0520678	0.000331025	0.000331025	TCF4	TCF4_direct_+/+	TCF4_direct_+/+_(267g)	TCF4_direct_+/+_(800r)	2.2781	1	0.0637419	58404	direct	+/+	+/+
chr14:69045768-69046412	ACTN1	0.0220518	0.367696	0.00810835	0.00810835	EGR2	EGR2_direct_+/+	EGR2_direct_+/+_(286g)	EGR2_direct_+/+_(1155r)	2.28895	1	0.282943	58405	direct	+/+	+/+
chr3:184786184-184787177	VPS8	0.100813	0.25926	0.0261368	0.0261368	ETS2	ETS2_direct_+/+	ETS2_direct_+/+_(519g)	ETS2_direct_+/+_(902r)	0.958156	1	0.174148	58406	direct	+/+	+/+
chr12:914252-914764	ERC1	0.0433428	0.261113	0.0113174	0.0113174	BACH1	BACH1_direct_+/+	BACH1_direct_+/+_(1425g)	BACH1_direct_+/+_(6575r)	3.73707	1	0.287742	58409	direct	+/+	+/+
chr11:61168106-61169178	VPS37C	0.0720186	0.441615	0.0318045	0.0318045	IKZF3	IKZF3_direct_-/+	IKZF3_direct_-/+_(318g)	IKZF3_direct_-/+_(1046r)	1.10582	-1	-0.132708	58410	direct	-/+	-/+
chrX:101370816-101371622	BTK	0.105672	0.231643	0.0244782	0.0244782	IRF8	IRF8_direct_+/+	IRF8_direct_+/+_(391g)	IRF8_direct_+/+_(2330r)	0.323429	1	0.125332	58413	direct	+/+	+/+
chr17:31888052-31888652	UTP6	0.0527481	0.0859685	0.00453468	0.00453468	EGR2	EGR2_direct_+/+	EGR2_direct_+/+_(286g)	EGR2_direct_+/+_(1155r)	1.62967	1	0.0789587	58416	direct	+/+	+/+
chr15:83112284-83113537	TM6SF1	0.0198602	0.0993285	0.00197268	0.00197268	RXRA	RXRA_direct_+/+	RXRA_direct_+/+_(532g)	RXRA_direct_+/+_(3393r)	2.29747	1	0.0967963	58417	direct	+/+	+/+
chr19:13840174-13840896	ZSWIM4	0.0156159	0.146954	0.00229481	0.00229481	BACH1	BACH1_direct_+/+	BACH1_direct_+/+_(1425g)	BACH1_direct_+/+_(6575r)	2.42008	1	0.175132	58419	direct	+/+	+/+
chr1:201113770-201115835	KIF21B	0.0231581	0.0845146	0.0019572	0.0019572	ETS1	ETS1_direct_+/+	ETS1_direct_+/+_(1228g)	ETS1_direct_+/+_(6337r)	1.92794	1	0.0787836	58420	direct	+/+	+/+
chr2:29017951-29018434	CLIP4	0.0428905	0.0960237	0.00411851	0.00411851	FLI1	FLI1_direct_+/+	FLI1_direct_+/+_(164g)	FLI1_direct_+/+_(709r)	1.15684	1	0.105032	58421	direct	+/+	+/+
chr20:1537220-1537526	NSFL1C	0.0591343	0.180415	0.0106687	0.0106687	ETV6	ETV6_direct_+/+	ETV6_direct_+/+_(1239g)	ETV6_direct_+/+_(5871r)	1.00765	1	0.144617	58422	direct	+/+	+/+
chr8:143397724-143398602	ZC3H3	0.0214278	0.10726	0.00229834	0.00229834	BACH1	BACH1_direct_+/+	BACH1_direct_+/+_(1425g)	BACH1_direct_+/+_(6575r)	3.10197	1	0.124384	58425	direct	+/+	+/+
chr5:151719705-151720080	G3BP1	0.0302731	0.0777043	0.00235235	0.00235235	HIVEP1	HIVEP1_direct_+/+	HIVEP1_direct_+/+_(325g)	HIVEP1_direct_+/+_(876r)	1.71966	1	0.107437	58426	direct	+/+	+/+
chr8:115446641-115447245	TRPS1	0.0471791	0.369588	0.0174368	0.0174368	BACH1	BACH1_direct_+/+	BACH1_direct_+/+_(1425g)	BACH1_direct_+/+_(6575r)	2.38983	1	0.26845	58428	direct	+/+	+/+
chr2:195561914-195562540	SLC39A10	0.094608	0.370561	0.0350581	0.0350581	ETV6	ETV6_direct_-/+	ETV6_direct_-/+_(191g)	ETV6_direct_-/+_(749r)	0.152977	-1	-0.0889968	58437	direct	-/+	-/+
chr5:131264499-131265115	HINT1	0.0348063	0.139646	0.00486055	0.00486055	ETS1	ETS1_direct_+/+	ETS1_direct_+/+_(1228g)	ETS1_direct_+/+_(6337r)	3.45664	1	0.111053	58438	direct	+/+	+/+
chr7:150513860-150515315	GIMAP6	0.0195702	0.231399	0.00452853	0.00452853	ETS1	ETS1_direct_+/+	ETS1_direct_+/+_(1228g)	ETS1_direct_+/+_(6337r)	2.94624	1	0.150025	58440	direct	+/+	+/+
chr7:140195582-140197465	KDM7A	0.0797012	0.291923	0.0232666	0.0232666	SPI1	SPI1_direct_+/+	SPI1_direct_+/+_(1276g)	SPI1_direct_+/+_(9180r)	2.18149	1	0.195756	58441	direct	+/+	+/+
chr9:113177295-113177641	SLC31A1	0.0749389	0.371917	0.0278711	0.0278711	CEBPB	CEBPB_direct_+/+	CEBPB_direct_+/+_(723g)	CEBPB_direct_+/+_(2304r)	2.62136	1	0.224395	58446	direct	+/+	+/+
chr8:100410832-100412165	ANKRD46	0.0279706	0.0971527	0.00271742	0.00271742	ETS1	ETS1_direct_+/+	ETS1_direct_+/+_(1228g)	ETS1_direct_+/+_(6337r)	3.19007	1	0.108927	58452	direct	+/+	+/+
chr20:48620882-48622115	PREX1	0.00934769	0.211242	0.00197463	0.00197463	ETV6	ETV6_direct_+/+	ETV6_direct_+/+_(1239g)	ETV6_direct_+/+_(5871r)	1.49856	1	0.241797	58455	direct	+/+	+/+
chr11:111298071-111300287	POU2AF1	0.0158152	0.249897	0.00395216	0.00395216	EBF1	EBF1_direct_+/+	EBF1_direct_+/+_(142g)	EBF1_direct_+/+_(485r)	3.23733	1	0.19528	58459	direct	+/+	+/+
chr1:65264175-65265178	DNAJC6	0.0779583	0.1829	0.0142585	0.0142585	BACH1	BACH1_direct_+/+	BACH1_direct_+/+_(1425g)	BACH1_direct_+/+_(6575r)	2.03678	1	0.137159	58462	direct	+/+	+/+
chr3:5026068-5027336	BHLHE40	0.047958	0.357423	0.0171413	0.0171413	IKZF1	IKZF1_direct_-/+	IKZF1_direct_-/+_(56g)	IKZF1_direct_-/+_(433r)	0.22401	-1	-0.133303	58464	direct	-/+	-/+
chr18:9854447-9856103	RAB31	0.0473965	0.69397	0.0328918	0.0328918	ETS1	ETS1_direct_-/+	ETS1_direct_-/+_(354g)	ETS1_direct_-/+_(3928r)	0.886219	-1	-0.232325	58465	direct	-/+	-/+
chr19:13838888-13839407	ZSWIM4	0.0169321	0.173991	0.00294602	0.00294602	BACH1	BACH1_direct_+/+	BACH1_direct_+/+_(1425g)	BACH1_direct_+/+_(6575r)	2.42008	1	0.175132	58468	direct	+/+	+/+
chr13:76903452-76904212	FBXL3	0.0796731	0.0902295	0.00718887	0.00718887	KLF3	KLF3_direct_+/+	KLF3_direct_+/+_(256g)	KLF3_direct_+/+_(1040r)	1.46755	1	0.0847732	58471	direct	+/+	+/+
chr10:80462224-80463029	TSPAN14	0.0143933	0.234001	0.00336804	0.00336804	ETV6	ETV6_direct_+/+	ETV6_direct_+/+_(1239g)	ETV6_direct_+/+_(5871r)	1.07089	1	0.227188	58473	direct	+/+	+/+
chr7:102178149-102178982	CUX1	6.05704e-05	0.0518083	3.13805e-06	3.13805e-06	ETV6	ETV6_direct_+/+	ETV6_direct_+/+_(1239g)	ETV6_direct_+/+_(5871r)	3.96015	1	0.356068	58474	direct	+/+	+/+
chr5:41903494-41904761	OXCT1	0.015848	0.122629	0.00194342	0.00194342	CREM	CREM_direct_+/+	CREM_direct_+/+_(288g)	CREM_direct_+/+_(736r)	2.04493	1	0.262671	58476	direct	+/+	+/+
chr3:122680366-122681384	PARP9	0.0269164	0.301723	0.00812129	0.00812129	E2F3	E2F3_direct_+/+	E2F3_direct_+/+_(185g)	E2F3_direct_+/+_(372r)	0.202209	1	0.102809	58477	direct	+/+	+/+
chr1:20596933-20597222	CDA	0.0222949	0.211693	0.00471967	0.00471967	SPI1	SPI1_direct_+/+	SPI1_direct_+/+_(1276g)	SPI1_direct_+/+_(9180r)	2.36113	1	0.130401	58481	direct	+/+	+/+
chr13:109760238-109761280	IRS2	0.0453886	0.259739	0.0117892	0.0117892	JUNB	JUNB_direct_+/+	JUNB_direct_+/+_(199g)	JUNB_direct_+/+_(451r)	3.77041	1	0.192792	58482	direct	+/+	+/+
chrX:118706707-118707020	IL13RA1	0.0386184	0.487572	0.0188292	0.0188292	ETV6	ETV6_direct_+/+	ETV6_direct_+/+_(1239g)	ETV6_direct_+/+_(5871r)	1.10179	1	0.360265	58484	direct	+/+	+/+
chr12:29389175-29389958	ERGIC2	0.025184	0.0620097	0.00156165	0.00156165	BCL11B	BCL11B_direct_+/+	BCL11B_direct_+/+_(88g)	BCL11B_direct_+/+_(114r)	1.99817	1	0.144282	58485	direct	+/+	+/+
chr22:42766821-42767277	ARFGAP3	0.0067298	0.296743	0.00199702	0.00199702	SPI1	SPI1_direct_+/+	SPI1_direct_+/+_(1276g)	SPI1_direct_+/+_(9180r)	4.02085	1	0.226624	58487	direct	+/+	+/+
chr19:1077787-1078033	ARHGAP45	0.0216514	0.152308	0.00329769	0.00329769	ETS1	ETS1_direct_+/+	ETS1_direct_+/+_(1228g)	ETS1_direct_+/+_(6337r)	3.14518	1	0.117873	58488	direct	+/+	+/+
chr1:23618635-23620971	RPL11	0.059219	0.356184	0.0210929	0.0210929	BACH2	BACH2_direct_+/+	BACH2_direct_+/+_(403g)	BACH2_direct_+/+_(832r)	2.47571	1	0.216315	58501	direct	+/+	+/+
chr11:2419520-2420338	TSPAN32	0.0203969	0.0868036	0.00177052	0.00177052	TFDP2	TFDP2_direct_+/+	TFDP2_direct_+/+_(78g)	TFDP2_direct_+/+_(140r)	0.620287	1	0.0706405	58505	direct	+/+	+/+
chr14:53108868-53110044	DDHD1	0.0441798	0.140685	0.00621543	0.00621543	FOXO1	FOXO1_direct_+/+	FOXO1_direct_+/+_(503g)	FOXO1_direct_+/+_(1947r)	1.16007	1	0.112432	58506	direct	+/+	+/+
chr2:213238746-213239805	SPAG16	0.021001	0.0606741	0.00127422	0.00127422	KLF12	KLF12_direct_+/+	KLF12_direct_+/+_(1093g)	KLF12_direct_+/+_(3748r)	3.17914	1	0.0755931	58507	direct	+/+	+/+
chr14:22846672-22847356	SLC7A7	0.0557462	0.556234	0.0310079	0.0310079	SPI1	SPI1_direct_+/+	SPI1_direct_+/+_(1276g)	SPI1_direct_+/+_(9180r)	2.761	1	0.266828	58509	direct	+/+	+/+
chr6:163356026-163357376	QKI	0.110339	0.530775	0.0585654	0.0585654	BACH2	BACH2_direct_-/+	BACH2_direct_-/+_(572g)	BACH2_direct_-/+_(2971r)	0.742491	-1	-0.148826	58510	direct	-/+	-/+
chr2:86453304-86455039	RNF103	0.0468382	0.0550907	0.00258035	0.00258035	KLF3	KLF3_direct_+/+	KLF3_direct_+/+_(256g)	KLF3_direct_+/+_(1040r)	1.78063	1	0.105733	58511	direct	+/+	+/+
chr12:104579324-104580115	CHST11	0.00111006	0.339322	0.000376668	0.000376668	EGR2	EGR2_direct_+/+	EGR2_direct_+/+_(286g)	EGR2_direct_+/+_(1155r)	5.20698	1	0.368137	58513	direct	+/+	+/+
chr11:18265626-18266909	GTF2H1	0.0219146	0.116296	0.00254858	0.00254858	HIVEP1	HIVEP1_direct_+/+	HIVEP1_direct_+/+_(325g)	HIVEP1_direct_+/+_(876r)	0.907169	1	0.0794199	58520	direct	+/+	+/+
chr5:179827444-179828237	MAML1	0.0505658	0.0573974	0.00290235	0.00290235	NFE2L2	NFE2L2_direct_+/+	NFE2L2_direct_+/+_(668g)	NFE2L2_direct_+/+_(3406r)	1.49139	1	0.0772529	58523	direct	+/+	+/+
chr2:181848356-181848855	ITPRID2	0.102149	0.34565	0.0353077	0.0353077	BACH2	BACH2_direct_-/+	BACH2_direct_-/+_(572g)	BACH2_direct_-/+_(2971r)	0.511363	-1	-0.0914125	58525	direct	-/+	-/+
chr5:95022959-95023719	MCTP1	0.0625924	0.829996	0.0519514	0.0519514	BACH1	BACH1_direct_+/+	BACH1_direct_+/+_(1425g)	BACH1_direct_+/+_(6575r)	2.1981	1	0.436642	58526	direct	+/+	+/+
chr14:68260910-68262421	RAD51B	0.010468	0.246542	0.00258081	0.00258081	ETS1	ETS1_direct_+/+	ETS1_direct_+/+_(1228g)	ETS1_direct_+/+_(6337r)	1.84178	1	0.197827	58527	direct	+/+	+/+
chr11:13928197-13930196	SPON1	0.0405242	0.395878	0.0160426	0.0160426	FOXO1	FOXO1_direct_+/+	FOXO1_direct_+/+_(503g)	FOXO1_direct_+/+_(1947r)	0.592064	1	0.152387	58528	direct	+/+	+/+
chr20:38755512-38756236	SLC32A1	0.0439705	0.058168	0.00255768	0.00255768	IRF4	IRF4_extended_+/+	IRF4_extended_+/+_(38g)	IRF4_extended_+/+_(48r)	0.769564	1	0.0771453	58529	extended	+/+	+/+
chr16:1677831-1679132	NME3	0.0334853	0.063543	0.00212776	0.00212776	ETS1	ETS1_direct_+/+	ETS1_direct_+/+_(1228g)	ETS1_direct_+/+_(6337r)	3.08649	1	0.055969	58530	direct	+/+	+/+
chr12:124498718-124499767	NCOR2	0.00302554	0.384792	0.0011642	0.0011642	SPI1	SPI1_direct_+/+	SPI1_direct_+/+_(1276g)	SPI1_direct_+/+_(9180r)	4.46504	1	0.319747	58537	direct	+/+	+/+
chr17:63931786-63933149	PSMC5	0.0354548	0.0515816	0.00182882	0.00182882	ETS1	ETS1_direct_+/+	ETS1_direct_+/+_(1228g)	ETS1_direct_+/+_(6337r)	1.72414	1	0.068082	58541	direct	+/+	+/+
chr22:49768326-49770199	BRD1	0.0385979	0.197314	0.00761591	0.00761591	CREM	CREM_direct_+/+	CREM_direct_+/+_(288g)	CREM_direct_+/+_(736r)	2.49984	1	0.186007	58544	direct	+/+	+/+
chr16:47779283-47781032	PHKB	0.0240881	0.0971869	0.00234104	0.00234104	BACH1	BACH1_direct_+/+	BACH1_direct_+/+_(1425g)	BACH1_direct_+/+_(6575r)	3.90031	1	0.231852	58548	direct	+/+	+/+
chr7:28272279-28272939	JAZF1	0.045845	0.41879	0.0191994	0.0191994	LEF1	LEF1_direct_-/+	LEF1_direct_-/+_(310g)	LEF1_direct_-/+_(574r)	4.0716	-1	-0.150576	58549	direct	-/+	-/+
chr11:111366281-111367056	POU2AF1	0.0209873	0.444758	0.00933427	0.00933427	EBF1	EBF1_direct_+/+	EBF1_direct_+/+_(142g)	EBF1_direct_+/+_(485r)	3.23733	1	0.19528	58550	direct	+/+	+/+
chr17:77297626-77298822	SEPTIN9	0.0420178	0.30186	0.0126835	0.0126835	RXRA	RXRA_direct_+/+	RXRA_direct_+/+_(532g)	RXRA_direct_+/+_(3393r)	1.68971	1	0.198973	58557	direct	+/+	+/+
chr15:60370229-60371060	ANXA2	0.0345291	0.466948	0.0161233	0.0161233	ETV6	ETV6_direct_+/+	ETV6_direct_+/+_(1239g)	ETV6_direct_+/+_(5871r)	1.8983	1	0.374208	58558	direct	+/+	+/+
chr16:30183925-30184376	CORO1A	0.0337293	0.113421	0.00382563	0.00382563	RUNX3	RUNX3_direct_+/+	RUNX3_direct_+/+_(362g)	RUNX3_direct_+/+_(1392r)	1.45872	1	0.159396	58562	direct	+/+	+/+
chr19:47227010-47227434	SAE1	0.0554607	0.0587154	0.0032564	0.0032564	ETS2	ETS2_direct_+/+	ETS2_direct_+/+_(519g)	ETS2_direct_+/+_(902r)	0.662549	1	0.0617859	58563	direct	+/+	+/+
chr11:73274630-73275846	FAM168A	0.0326402	0.255149	0.00832809	0.00832809	BACH1	BACH1_direct_+/+	BACH1_direct_+/+_(1425g)	BACH1_direct_+/+_(6575r)	1.60132	1	0.195862	58564	direct	+/+	+/+
chr4:15665545-15666609	FBXL5	0.0677602	0.310127	0.0210143	0.0210143	BACH1	BACH1_direct_+/+	BACH1_direct_+/+_(1425g)	BACH1_direct_+/+_(6575r)	2.5629	1	0.2941	58566	direct	+/+	+/+
chr8:38359265-38359853	DDHD2	0.0433309	0.107713	0.00466729	0.00466729	ETS1	ETS1_direct_+/+	ETS1_direct_+/+_(1228g)	ETS1_direct_+/+_(6337r)	1.73866	1	0.0797003	58571	direct	+/+	+/+
chr12:51976551-51977295	ACVR1B	0.066883	0.356595	0.0238501	0.0238501	ETS1	ETS1_direct_-/+	ETS1_direct_-/+_(354g)	ETS1_direct_-/+_(3928r)	0.75848	-1	-0.130241	58572	direct	-/+	-/+
chr17:76515013-76516159	UBE2O	0.0517468	0.0705663	0.00365158	0.00365158	BACH2	BACH2_direct_+/+	BACH2_direct_+/+_(403g)	BACH2_direct_+/+_(832r)	3.77243	1	0.136802	58575	direct	+/+	+/+
chr20:35135771-35136593	PROCR	0.0657001	0.0674272	0.00442998	0.00442998	BACH1	BACH1_direct_+/+	BACH1_direct_+/+_(1425g)	BACH1_direct_+/+_(6575r)	2.86706	1	0.0689478	58577	direct	+/+	+/+
chr5:159161721-159162232	RNF145	0.0704525	0.194543	0.0137061	0.0137061	BACH1	BACH1_direct_+/+	BACH1_direct_+/+_(1425g)	BACH1_direct_+/+_(6575r)	1.66614	1	0.234347	58580	direct	+/+	+/+
chr14:31926974-31928391	NUBPL	0.012128	0.123907	0.00150274	0.00150274	ZEB1	ZEB1_direct_+/+	ZEB1_direct_+/+_(788g)	ZEB1_direct_+/+_(2126r)	3.12142	1	0.138127	58581	direct	+/+	+/+
chr16:74698307-74698560	MLKL	0.035918	0.167533	0.00601745	0.00601745	SPI1	SPI1_direct_+/+	SPI1_direct_+/+_(1276g)	SPI1_direct_+/+_(9180r)	2.74901	1	0.134062	58582	direct	+/+	+/+
chr1:17404045-17405409	RCC2	0.0579167	0.0858175	0.00497027	0.00497027	RXRA	RXRA_direct_+/+	RXRA_direct_+/+_(532g)	RXRA_direct_+/+_(3393r)	1.19563	1	0.0790918	58584	direct	+/+	+/+
chr16:50685668-50686214	NOD2	0.0921186	0.368658	0.0339602	0.0339602	KLF10	KLF10_direct_+/+	KLF10_direct_+/+_(59g)	KLF10_direct_+/+_(274r)	0.0804839	1	0.140388	58585	direct	+/+	+/+
chr17:82438714-82440304	NARF	0.0108928	0.0623929	0.000679632	0.000679632	ETS1	ETS1_direct_+/+	ETS1_direct_+/+_(1228g)	ETS1_direct_+/+_(6337r)	2.10015	1	0.069063	58586	direct	+/+	+/+
chr8:123770826-123771312	FAM91A1	0.0300473	0.0825486	0.00248037	0.00248037	BACH1	BACH1_direct_+/+	BACH1_direct_+/+_(1425g)	BACH1_direct_+/+_(6575r)	1.6203	1	0.150118	58587	direct	+/+	+/+
chr6:111565762-111566604	MFSD4B	0.0427752	0.0867792	0.003712	0.003712	FOXO1	FOXO1_direct_+/+	FOXO1_direct_+/+_(503g)	FOXO1_direct_+/+_(1947r)	1.24022	1	0.0790128	58588	direct	+/+	+/+
chr17:58568571-58569676	MTMR4	0.0327581	0.0509368	0.00166859	0.00166859	ETV6	ETV6_direct_+/+	ETV6_direct_+/+_(1239g)	ETV6_direct_+/+_(5871r)	1.70832	1	0.0756392	58590	direct	+/+	+/+
chr19:41880371-41880870	RPS19	0.0188728	0.194861	0.00367758	0.00367758	ETS1	ETS1_direct_+/+	ETS1_direct_+/+_(1228g)	ETS1_direct_+/+_(6337r)	3.25731	1	0.172515	58594	direct	+/+	+/+
chr9:98192382-98193704	TRIM14	0.0253292	0.168871	0.00427736	0.00427736	ETS1	ETS1_direct_+/+	ETS1_direct_+/+_(1228g)	ETS1_direct_+/+_(6337r)	1.78351	1	0.159555	58596	direct	+/+	+/+
chr11:933129-934290	AP2A2	0.0301539	0.0526023	0.00158616	0.00158616	RUNX1	RUNX1_direct_+/+	RUNX1_direct_+/+_(521g)	RUNX1_direct_+/+_(1154r)	1.70679	1	0.0680413	58598	direct	+/+	+/+
chr14:102775598-102776611	TRAF3	0.0234882	0.328153	0.00770772	0.00770772	BACH1	BACH1_direct_+/+	BACH1_direct_+/+_(1425g)	BACH1_direct_+/+_(6575r)	2.68678	1	0.293406	58599	direct	+/+	+/+
chr19:38739856-38740437	ECH1	0.0115974	0.0832769	0.000965794	0.000965794	ETS1	ETS1_direct_+/+	ETS1_direct_+/+_(1228g)	ETS1_direct_+/+_(6337r)	3.71304	1	0.0677331	58600	direct	+/+	+/+
chr19:55475829-55477571	TMEM238	0.0169099	0.0714331	0.00120792	0.00120792	KLF12	KLF12_direct_+/+	KLF12_direct_+/+_(1093g)	KLF12_direct_+/+_(3748r)	2.43191	1	0.0575414	58604	direct	+/+	+/+
chr12:57793706-57794913	EEF1AKMT3	0.111356	0.149111	0.0166045	0.0166045	TCF7L1	TCF7L1_direct_+/+	TCF7L1_direct_+/+_(115g)	TCF7L1_direct_+/+_(230r)	0.920998	1	0.0667448	58606	direct	+/+	+/+
chrX:129772714-129773449	SASH3	0.0309806	0.094433	0.00292559	0.00292559	FLI1	FLI1_direct_+/+	FLI1_direct_+/+_(164g)	FLI1_direct_+/+_(709r)	0.708923	1	0.0543743	58607	direct	+/+	+/+
chr1:93111481-93112267	TMED5	0.0383056	0.201968	0.0077365	0.0077365	BACH1	BACH1_direct_+/+	BACH1_direct_+/+_(1425g)	BACH1_direct_+/+_(6575r)	2.06294	1	0.190282	58609	direct	+/+	+/+
chr12:56686983-56689914	PRIM1	0.00639315	0.0521505	0.000333406	0.000333406	ETS1	ETS1_direct_+/+	ETS1_direct_+/+_(1228g)	ETS1_direct_+/+_(6337r)	2.37797	1	0.0827627	58610	direct	+/+	+/+
chr4:26235356-26236204	RBPJ	0.0196762	0.335596	0.00660326	0.00660326	CEBPB	CEBPB_direct_+/+	CEBPB_direct_+/+_(723g)	CEBPB_direct_+/+_(2304r)	1.29552	1	0.214604	58611	direct	+/+	+/+
chr7:102423637-102425486	SH2B2	0.0258204	0.225443	0.00582102	0.00582102	SPI1	SPI1_direct_+/+	SPI1_direct_+/+_(1276g)	SPI1_direct_+/+_(9180r)	4.49231	1	0.172253	58612	direct	+/+	+/+
chr2:144663267-144663882	ZEB2	0.0250398	0.627716	0.0157178	0.0157178	ETS1	ETS1_direct_-/+	ETS1_direct_-/+_(354g)	ETS1_direct_-/+_(3928r)	1.68514	-1	-0.245688	58613	direct	-/+	-/+
chr5:122780306-122780887	SNX2	0.0762796	0.236812	0.0180639	0.0180639	BCL11A	BCL11A_direct_+/+	BCL11A_direct_+/+_(146g)	BCL11A_direct_+/+_(636r)	2.36743	1	0.179292	58616	direct	+/+	+/+
chr2:179044323-179045033	CCDC141	0.0332738	0.215029	0.00715483	0.00715483	ZEB2	ZEB2_direct_-/+	ZEB2_direct_-/+_(266g)	ZEB2_direct_-/+_(627r)	3.03167	-1	-0.10312	58618	direct	-/+	-/+
chr5:94793038-94794604	SLF1	0.0551934	0.135036	0.00745311	0.00745311	ETS1	ETS1_direct_+/+	ETS1_direct_+/+_(1228g)	ETS1_direct_+/+_(6337r)	2.41296	1	0.102073	58619	direct	+/+	+/+
chr22:50532078-50532772	TYMP	0.0278452	0.597751	0.0166445	0.0166445	KLF12	KLF12_direct_-/+	KLF12_direct_-/+_(464g)	KLF12_direct_-/+_(1303r)	4.47428	-1	-0.274257	58620	direct	-/+	-/+
chr10:100371008-100371744	CHUK	0.0913882	0.0884995	0.00808781	0.00808781	NFE2L2	NFE2L2_direct_+/+	NFE2L2_direct_+/+_(668g)	NFE2L2_direct_+/+_(3406r)	0.99904	1	0.0778115	58621	direct	+/+	+/+
chr5:140710253-140711797	IK	0.00783818	0.102329	0.000802074	0.000802074	ETS1	ETS1_direct_+/+	ETS1_direct_+/+_(1228g)	ETS1_direct_+/+_(6337r)	2.91855	1	0.105945	58622	direct	+/+	+/+
chr16:56916286-56917736	NLRC5	0.0349037	0.193582	0.00675674	0.00675674	STAT2	STAT2_direct_+/+	STAT2_direct_+/+_(411g)	STAT2_direct_+/+_(993r)	3.48631	1	0.195349	58624	direct	+/+	+/+
chr5:157322944-157323539	CYFIP2	0.00602551	0.202071	0.00121758	0.00121758	KLF12	KLF12_direct_+/+	KLF12_direct_+/+_(1093g)	KLF12_direct_+/+_(3748r)	5.40857	1	0.243014	58625	direct	+/+	+/+
chr4:48262867-48263462	TEC	0.0799046	0.223507	0.0178592	0.0178592	BACH1	BACH1_direct_+/+	BACH1_direct_+/+_(1425g)	BACH1_direct_+/+_(6575r)	1.83787	1	0.179604	58628	direct	+/+	+/+
chr12:47839236-47840079	VDR	0.08489	0.440698	0.0374109	0.0374109	ETS1	ETS1_direct_-/+	ETS1_direct_-/+_(354g)	ETS1_direct_-/+_(3928r)	0.991951	-1	-0.150608	58630	direct	-/+	-/+
chr17:27648928-27649734	LGALS9	0.0380556	0.236181	0.00898801	0.00898801	EGR2	EGR2_direct_+/+	EGR2_direct_+/+_(286g)	EGR2_direct_+/+_(1155r)	1.61861	1	0.167768	58631	direct	+/+	+/+
chr19:1075390-1076369	ARHGAP45	0.0236382	0.151462	0.00358029	0.00358029	TCF7	TCF7_direct_+/+	TCF7_direct_+/+_(416g)	TCF7_direct_+/+_(665r)	1.82694	1	0.10552	58633	direct	+/+	+/+
chr17:8487182-8488517	MYH10	0.0260966	0.0532643	0.00139002	0.00139002	ZEB1	ZEB1_direct_+/+	ZEB1_direct_+/+_(788g)	ZEB1_direct_+/+_(2126r)	2.568	1	0.0587781	58635	direct	+/+	+/+
chr4:40437502-40439230	RBM47	0.000763186	0.540614	0.000412589	0.000412589	CEBPB	CEBPB_direct_+/+	CEBPB_direct_+/+_(723g)	CEBPB_direct_+/+_(2304r)	3.88559	1	0.428247	58636	direct	+/+	+/+
chr4:147842207-147843034	ARHGAP10	0.0796619	0.493738	0.0393321	0.0393321	ETS2	ETS2_direct_+/+	ETS2_direct_+/+_(519g)	ETS2_direct_+/+_(902r)	1.1347	1	0.35597	58639	direct	+/+	+/+
chr19:51753945-51754657	ZNF577	0.0362525	0.126529	0.00458701	0.00458701	ETV6	ETV6_direct_+/+	ETV6_direct_+/+_(1239g)	ETV6_direct_+/+_(5871r)	1.15348	1	0.126513	58640	direct	+/+	+/+
chr1:117612126-117613964	TENT5C	0.0215911	0.342296	0.00739056	0.00739056	CREM	CREM_direct_+/+	CREM_direct_+/+_(288g)	CREM_direct_+/+_(736r)	2.66455	1	0.247931	58641	direct	+/+	+/+
chr2:47259710-47260563	CALM2	0.0448114	0.1426	0.0063901	0.0063901	JUNB	JUNB_direct_+/+	JUNB_direct_+/+_(199g)	JUNB_direct_+/+_(451r)	3.37768	1	0.12633	58643	direct	+/+	+/+
chr7:2734159-2736086	TTYH3	0.00711704	0.302453	0.00215257	0.00215257	MAFB	MAFB_direct_+/+	MAFB_direct_+/+_(433g)	MAFB_direct_+/+_(1902r)	1.24203	1	0.153293	58647	direct	+/+	+/+
chr6:158868944-158870598	EZR	0.000826696	0.263316	0.000217682	0.000217682	BACH2	BACH2_direct_+/+	BACH2_direct_+/+_(403g)	BACH2_direct_+/+_(832r)	2.9319	1	0.31579	58648	direct	+/+	+/+
chr19:18262532-18264016	IQCN	0.0336017	0.140247	0.00471254	0.00471254	JUNB	JUNB_direct_+/+	JUNB_direct_+/+_(199g)	JUNB_direct_+/+_(451r)	3.05025	1	0.0986778	58651	direct	+/+	+/+
chr9:105054086-105055080	ABCA1	0.0119262	0.826806	0.00986069	0.00986069	CEBPB	CEBPB_direct_+/+	CEBPB_direct_+/+_(723g)	CEBPB_direct_+/+_(2304r)	4.01455	1	0.360857	58654	direct	+/+	+/+
chr12:53579368-53580203	ATF7	0.019852	0.15923	0.00316103	0.00316103	BACH1	BACH1_direct_+/+	BACH1_direct_+/+_(1425g)	BACH1_direct_+/+_(6575r)	3.90603	1	0.205932	58657	direct	+/+	+/+
chr5:14268054-14268779	TRIO	0.0168711	0.708297	0.0119498	0.0119498	BACH2	BACH2_direct_-/+	BACH2_direct_-/+_(572g)	BACH2_direct_-/+_(2971r)	0.398259	-1	-0.154363	58659	direct	-/+	-/+
chr12:110073398-110074458	TCHP	0.057147	0.0556686	0.0031813	0.0031813	FLI1	FLI1_direct_+/+	FLI1_direct_+/+_(164g)	FLI1_direct_+/+_(709r)	1.24353	1	0.0586564	58660	direct	+/+	+/+
chr2:60529872-60531370	BCL11A	0.000890255	0.381876	0.000339967	0.000339967	EBF1	EBF1_direct_+/+	EBF1_direct_+/+_(142g)	EBF1_direct_+/+_(485r)	4.09191	1	0.307398	58662	direct	+/+	+/+
chr3:129592465-129593244	PLXND1	0.0941711	0.299288	0.0281843	0.0281843	MTF1	MTF1_direct_+/+	MTF1_direct_+/+_(163g)	MTF1_direct_+/+_(273r)	1.17497	1	0.196031	58663	direct	+/+	+/+
chr5:149776370-149777272	PPARGC1B	0.022369	0.267786	0.00599009	0.00599009	EGR2	EGR2_direct_+/+	EGR2_direct_+/+_(286g)	EGR2_direct_+/+_(1155r)	2.97983	1	0.224587	58664	direct	+/+	+/+
chr21:35578879-35580003	RUNX1	0.0007396	0.267484	0.000197831	0.000197831	BACH1	BACH1_direct_+/+	BACH1_direct_+/+_(1425g)	BACH1_direct_+/+_(6575r)	5.17155	1	0.345573	58666	direct	+/+	+/+
chr12:53498788-53500041	ATP5MC2	0.0116546	0.066157	0.000771036	0.000771036	ETS1	ETS1_direct_+/+	ETS1_direct_+/+_(1228g)	ETS1_direct_+/+_(6337r)	4.11658	1	0.0916746	58668	direct	+/+	+/+
chr10:6128127-6129547	PFKFB3	0.0256801	0.540259	0.0138739	0.0138739	KLF12	KLF12_direct_-/+	KLF12_direct_-/+_(464g)	KLF12_direct_-/+_(1303r)	4.13935	-1	-0.21651	58671	direct	-/+	-/+
chr11:67615054-67616239	NDUFV1	0.0105047	0.104325	0.0010959	0.0010959	KLF12	KLF12_direct_+/+	KLF12_direct_+/+_(1093g)	KLF12_direct_+/+_(3748r)	5.03779	1	0.08514	58673	direct	+/+	+/+
chr20:49774967-49775850	B4GALT5	0.0241661	0.643957	0.0155619	0.0155619	BACH2	BACH2_direct_-/+	BACH2_direct_-/+_(572g)	BACH2_direct_-/+_(2971r)	1.7789	-1	-0.19269	58674	direct	-/+	-/+
chr3:113000647-113001213	GTPBP8	0.0855359	0.113582	0.00971534	0.00971534	SPI1	SPI1_direct_-/+	SPI1_direct_-/+_(432g)	SPI1_direct_-/+_(1071r)	0.875666	-1	-0.0602316	58676	direct	-/+	-/+
chr3:49237179-49239688	RHOA	0.0534507	0.223562	0.0119495	0.0119495	BACH1	BACH1_direct_+/+	BACH1_direct_+/+_(1425g)	BACH1_direct_+/+_(6575r)	1.6262	1	0.181954	58678	direct	+/+	+/+
chr6:149480814-149481279	ZC3H12D	0.0214067	0.376074	0.00805049	0.00805049	ZEB1	ZEB1_direct_+/+	ZEB1_direct_+/+_(788g)	ZEB1_direct_+/+_(2126r)	4.86097	1	0.256041	58681	direct	+/+	+/+
chr20:3805319-3806474	CDC25B	0.0135188	0.0506592	0.00068485	0.00068485	ETS1	ETS1_direct_+/+	ETS1_direct_+/+_(1228g)	ETS1_direct_+/+_(6337r)	2.19233	1	0.084022	58682	direct	+/+	+/+
chr17:3802282-3803618	CTNS	0.0404703	0.152551	0.0061738	0.0061738	BACH1	BACH1_direct_+/+	BACH1_direct_+/+_(1425g)	BACH1_direct_+/+_(6575r)	1.59678	1	0.13316	58683	direct	+/+	+/+
chr10:102644708-102645342	SFXN2	0.045882	0.0965525	0.00443002	0.00443002	ZEB2	ZEB2_direct_-/+	ZEB2_direct_-/+_(266g)	ZEB2_direct_-/+_(627r)	2.23533	-1	-0.0603251	58687	direct	-/+	-/+
chr7:99597957-99598714	ZSCAN25	0.0839762	0.0628131	0.0052748	0.0052748	ETS1	ETS1_direct_+/+	ETS1_direct_+/+_(1228g)	ETS1_direct_+/+_(6337r)	1.6379	1	0.0580899	58688	direct	+/+	+/+
chr7:38932265-38933255	VPS41	0.0898075	0.230495	0.0207002	0.0207002	STAT2	STAT2_direct_+/+	STAT2_direct_+/+_(411g)	STAT2_direct_+/+_(993r)	0.857236	1	0.163859	58694	direct	+/+	+/+
chr15:81297833-81298570	STARD5	0.0658464	0.0682272	0.00449252	0.00449252	EGR2	EGR2_direct_+/+	EGR2_direct_+/+_(286g)	EGR2_direct_+/+_(1155r)	1.74641	1	0.0783046	58698	direct	+/+	+/+
chrX:150219290-150220517	MAMLD1	0.0550227	0.212833	0.0117106	0.0117106	RXRA	RXRA_direct_+/+	RXRA_direct_+/+_(532g)	RXRA_direct_+/+_(3393r)	0.827681	1	0.120804	58700	direct	+/+	+/+
chr6:30812748-30813825	IER3	0.0188724	0.528357	0.00997138	0.00997138	SPI1	SPI1_direct_+/+	SPI1_direct_+/+_(1276g)	SPI1_direct_+/+_(9180r)	3.12401	1	0.288722	58701	direct	+/+	+/+
chr1:39925616-39927335	CAP1	0.0251156	0.179423	0.00450632	0.00450632	BACH1	BACH1_direct_+/+	BACH1_direct_+/+_(1425g)	BACH1_direct_+/+_(6575r)	1.7484	1	0.173072	58702	direct	+/+	+/+
chr2:159921271-159922523	LY75	0.0490749	0.2219	0.0108897	0.0108897	IRF8	IRF8_direct_+/+	IRF8_direct_+/+_(391g)	IRF8_direct_+/+_(2330r)	0.44137	1	0.0790663	58704	direct	+/+	+/+
chr7:123757051-123757626	WASL	0.0420865	0.16445	0.00692112	0.00692112	ETV6	ETV6_direct_+/+	ETV6_direct_+/+_(1239g)	ETV6_direct_+/+_(5871r)	1.24559	1	0.186665	58706	direct	+/+	+/+
chr2:64731378-64732526	AFTPH	0.0371678	0.245587	0.00912795	0.00912795	ETV6	ETV6_direct_+/+	ETV6_direct_+/+_(1239g)	ETV6_direct_+/+_(5871r)	1.70541	1	0.239575	58708	direct	+/+	+/+
chr1:221015302-221015726	HLX	0.0684605	0.260064	0.0178041	0.0178041	PRDM1	PRDM1_direct_+/+	PRDM1_direct_+/+_(105g)	PRDM1_direct_+/+_(314r)	0.171366	1	0.116422	58709	direct	+/+	+/+
chr16:28311775-28312573	SBK1	0.0370239	0.134124	0.00496581	0.00496581	ETS1	ETS1_direct_+/+	ETS1_direct_+/+_(1228g)	ETS1_direct_+/+_(6337r)	1.59522	1	0.0551948	58711	direct	+/+	+/+
chr4:14888052-14889536	CPEB2	0.0406262	0.167113	0.00678917	0.00678917	NFE2L2	NFE2L2_direct_+/+	NFE2L2_direct_+/+_(668g)	NFE2L2_direct_+/+_(3406r)	0.965382	1	0.150487	58712	direct	+/+	+/+
chr11:111734495-111736675	PPP2R1B	0.024887	0.05079	0.00126401	0.00126401	ETS1	ETS1_direct_+/+	ETS1_direct_+/+_(1228g)	ETS1_direct_+/+_(6337r)	1.72733	1	0.0637955	58714	direct	+/+	+/+
chr10:79285847-79287429	PPIF	0.00103353	0.136562	0.000141141	0.000141141	SPI1	SPI1_direct_+/+	SPI1_direct_+/+_(1276g)	SPI1_direct_+/+_(9180r)	4.77366	1	0.314449	58717	direct	+/+	+/+
chr22:17647954-17648578	ATP6V1E1	0.0169112	0.180926	0.00305968	0.00305968	CEBPB	CEBPB_direct_+/+	CEBPB_direct_+/+_(723g)	CEBPB_direct_+/+_(2304r)	2.38212	1	0.143515	58722	direct	+/+	+/+
chr2:144660563-144661624	ZEB2	0.0315769	0.774698	0.0244626	0.0244626	ETS1	ETS1_direct_-/+	ETS1_direct_-/+_(354g)	ETS1_direct_-/+_(3928r)	1.68514	-1	-0.245688	58730	direct	-/+	-/+
chr22:42937147-42937997	PACSIN2	0.0813236	0.291751	0.0237263	0.0237263	RUNX1	RUNX1_direct_+/+	RUNX1_direct_+/+_(521g)	RUNX1_direct_+/+_(1154r)	1.02701	1	0.20659	58731	direct	+/+	+/+
chr17:15350784-15352460	PMP22	0.0278123	0.223047	0.00620344	0.00620344	BACH1	BACH1_direct_+/+	BACH1_direct_+/+_(1425g)	BACH1_direct_+/+_(6575r)	1.75175	1	0.188812	58734	direct	+/+	+/+
chr12:8947736-8948023	PHC1	0.0142541	0.053299	0.000759728	0.000759728	BACH1	BACH1_direct_+/+	BACH1_direct_+/+_(1425g)	BACH1_direct_+/+_(6575r)	2.45603	1	0.0868668	58736	direct	+/+	+/+
chr19:938334-938833	ARID3A	0.0241631	0.092806	0.00224249	0.00224249	SPI1	SPI1_direct_+/+	SPI1_direct_+/+_(1276g)	SPI1_direct_+/+_(9180r)	2.04934	1	0.220509	58739	direct	+/+	+/+
chr3:122681466-122681939	DTX3L	0.021246	0.176806	0.00375642	0.00375642	IRF7	IRF7_direct_+/+	IRF7_direct_+/+_(68g)	IRF7_direct_+/+_(234r)	0.821101	1	0.127516	58741	direct	+/+	+/+
chr16:81503566-81504091	CMIP	0.00699179	0.185985	0.00130037	0.00130037	RUNX1	RUNX1_direct_+/+	RUNX1_direct_+/+_(521g)	RUNX1_direct_+/+_(1154r)	2.64318	1	0.227572	58743	direct	+/+	+/+
chr9:122393274-122393976	MRRF	0.0321208	0.114206	0.00366839	0.00366839	BACH1	BACH1_direct_+/+	BACH1_direct_+/+_(1425g)	BACH1_direct_+/+_(6575r)	2.11666	1	0.0969623	58744	direct	+/+	+/+
chr7:7569053-7569582	RPA3	0.0366995	0.055517	0.00203745	0.00203745	SPI1	SPI1_direct_-/+	SPI1_direct_-/+_(432g)	SPI1_direct_-/+_(1071r)	0.723342	-1	-0.05745	58745	direct	-/+	-/+
chr20:32111215-32111677	HCK	0.0529871	0.805234	0.042667	0.042667	HIVEP1	HIVEP1_direct_+/+	HIVEP1_direct_+/+_(325g)	HIVEP1_direct_+/+_(876r)	1.44083	1	0.275459	58746	direct	+/+	+/+
chr12:53097219-53098467	ZNF740	0.0182864	0.0501995	0.00091797	0.00091797	ETS1	ETS1_direct_+/+	ETS1_direct_+/+_(1228g)	ETS1_direct_+/+_(6337r)	3.18209	1	0.0618134	58749	direct	+/+	+/+
chr17:16516520-16517361	TRPV2	0.0198714	0.100384	0.00199477	0.00199477	BACH1	BACH1_direct_+/+	BACH1_direct_+/+_(1425g)	BACH1_direct_+/+_(6575r)	3.18709	1	0.12233	58750	direct	+/+	+/+
chr2:96533243-96534028	KANSL3	0.0620613	0.069575	0.00431792	0.00431792	E2F3	E2F3_direct_+/+	E2F3_direct_+/+_(185g)	E2F3_direct_+/+_(372r)	0.237039	1	0.0774743	58764	direct	+/+	+/+
chr13:108281967-108282331	TNFSF13B	0.0561425	0.392782	0.0220518	0.0220518	ETV6	ETV6_direct_+/+	ETV6_direct_+/+_(1239g)	ETV6_direct_+/+_(5871r)	3.28987	1	0.388786	58765	direct	+/+	+/+
chr3:142028166-142028798	TFDP2	0.0194219	0.230026	0.00446755	0.00446755	KLF12	KLF12_direct_+/+	KLF12_direct_+/+_(1093g)	KLF12_direct_+/+_(3748r)	2.37561	1	0.150931	58768	direct	+/+	+/+
chrX:154348171-154348495	FLNA	0.0315998	0.296361	0.00936494	0.00936494	EGR2	EGR2_direct_+/+	EGR2_direct_+/+_(286g)	EGR2_direct_+/+_(1155r)	1.67366	1	0.214488	58771	direct	+/+	+/+
chr3:48560172-48560595	PFKFB4	0.0301454	0.216606	0.00652968	0.00652968	RXRA	RXRA_direct_+/+	RXRA_direct_+/+_(532g)	RXRA_direct_+/+_(3393r)	2.08172	1	0.126681	58772	direct	+/+	+/+
chr11:4442721-4444864	OR52K2	0.0164496	0.0552491	0.000908827	0.000908827	EGR2	EGR2_direct_+/+	EGR2_direct_+/+_(286g)	EGR2_direct_+/+_(1155r)	2.34505	1	0.0712111	58773	direct	+/+	+/+
chr19:54207409-54208840	OSCAR	0.0895833	0.329353	0.0295045	0.0295045	ETS2	ETS2_direct_+/+	ETS2_direct_+/+_(519g)	ETS2_direct_+/+_(902r)	0.660339	1	0.187427	58774	direct	+/+	+/+
chr1:154955599-154956580	PBXIP1	0.0536387	0.298466	0.0160093	0.0160093	PLAGL1	PLAGL1_extended_-/+	PLAGL1_extended_-/+_(18g)	PLAGL1_extended_-/+_(62r)	0.0856333	-1	-0.0868963	58774	extended	-/+	-/+
chr14:50320637-50321673	MAP4K5	0.0697792	0.122653	0.00855864	0.00855864	RUNX3	RUNX3_direct_+/+	RUNX3_direct_+/+_(362g)	RUNX3_direct_+/+_(1392r)	1.57458	1	0.0949479	58775	direct	+/+	+/+
chr16:66953354-66954472	NAE1	0.0164029	0.1097	0.00179939	0.00179939	ETS1	ETS1_direct_+/+	ETS1_direct_+/+_(1228g)	ETS1_direct_+/+_(6337r)	2.35722	1	0.10501	58777	direct	+/+	+/+
chr3:171985868-171986600	FNDC3B	0.0106886	0.673138	0.00719489	0.00719489	SPI1	SPI1_direct_+/+	SPI1_direct_+/+_(1276g)	SPI1_direct_+/+_(9180r)	2.6068	1	0.376426	58778	direct	+/+	+/+
chr16:19268873-19269599	SYT17	0.0957414	0.294223	0.0281694	0.0281694	ETS1	ETS1_direct_-/+	ETS1_direct_-/+_(354g)	ETS1_direct_-/+_(3928r)	0.664131	-1	-0.09054	58780	direct	-/+	-/+
chr3:119579257-119580808	COX17	0.0904799	0.104131	0.00942177	0.00942177	ETV6	ETV6_direct_+/+	ETV6_direct_+/+_(1239g)	ETV6_direct_+/+_(5871r)	1.27862	1	0.0800241	58782	direct	+/+	+/+
chr12:122646406-122647614	HCAR2	0.0508211	0.198751	0.0101007	0.0101007	EGR2	EGR2_direct_+/+	EGR2_direct_+/+_(286g)	EGR2_direct_+/+_(1155r)	2.89615	1	0.199052	58783	direct	+/+	+/+
chr1:161646910-161648405	FCRLA	0.0168403	0.103081	0.00173591	0.00173591	SP140	SP140_extended_+/+	SP140_extended_+/+_(274g)	SP140_extended_+/+_(485r)	0.853171	1	0.100951	58786	extended	+/+	+/+
chr14:24680500-24681383	GZMH	0.109018	0.477033	0.0520053	0.0520053	BACH2	BACH2_direct_-/+	BACH2_direct_-/+_(572g)	BACH2_direct_-/+_(2971r)	0.36829	-1	-0.0793421	58787	direct	-/+	-/+
chr11:66142318-66143597	PACS1	0.0144745	0.0502089	0.00072675	0.00072675	ETS1	ETS1_direct_+/+	ETS1_direct_+/+_(1228g)	ETS1_direct_+/+_(6337r)	2.54151	1	0.229735	58788	direct	+/+	+/+
chr11:65444043-65444879	FRMD8	0.0251199	0.0574475	0.00144308	0.00144308	ETV6	ETV6_direct_+/+	ETV6_direct_+/+_(1239g)	ETV6_direct_+/+_(5871r)	1.91894	1	0.0731702	58791	direct	+/+	+/+
chr11:95680236-95681845	CEP57	0.0246675	0.149797	0.00369511	0.00369511	ETS1	ETS1_direct_+/+	ETS1_direct_+/+_(1228g)	ETS1_direct_+/+_(6337r)	2.08044	1	0.127079	58792	direct	+/+	+/+
chr11:134345629-134346958	VPS26B	0.0264837	0.07712	0.00204242	0.00204242	KLF12	KLF12_direct_+/+	KLF12_direct_+/+_(1093g)	KLF12_direct_+/+_(3748r)	4.08113	1	0.0689088	58794	direct	+/+	+/+
chr7:16817539-16818622	TSPAN13	0.0193322	0.217079	0.00419661	0.00419661	ATF5	ATF5_direct_+/+	ATF5_direct_+/+_(428g)	ATF5_direct_+/+_(928r)	1.45103	1	0.0627036	58795	direct	+/+	+/+
chr1:212254523-212255582	PPP2R5A	0.00805434	0.0906664	0.000730258	0.000730258	ETS1	ETS1_direct_+/+	ETS1_direct_+/+_(1228g)	ETS1_direct_+/+_(6337r)	2.82493	1	0.136165	58796	direct	+/+	+/+
chr16:28489192-28489417	APOBR	0.0485473	0.147164	0.00714442	0.00714442	RUNX1	RUNX1_direct_+/+	RUNX1_direct_+/+_(521g)	RUNX1_direct_+/+_(1154r)	1.2775	1	0.13642	58799	direct	+/+	+/+
chr7:94529508-94530570	SGCE	0.0117104	0.0678369	0.000794395	0.000794395	ETS1	ETS1_direct_+/+	ETS1_direct_+/+_(1228g)	ETS1_direct_+/+_(6337r)	2.48908	1	0.0925928	58803	direct	+/+	+/+
chr9:34986442-34987078	DNAJB5	0.0704529	0.0981117	0.00691225	0.00691225	CREB5	CREB5_direct_+/+	CREB5_direct_+/+_(77g)	CREB5_direct_+/+_(88r)	1.20466	1	0.0645117	58809	direct	+/+	+/+
chr2:84861953-84862516	TRABD2A	0.044194	0.411493	0.0181855	0.0181855	ZEB2	ZEB2_direct_-/+	ZEB2_direct_-/+_(266g)	ZEB2_direct_-/+_(627r)	3.65776	-1	-0.172641	58810	direct	-/+	-/+
chr17:81983679-81983985	MAFG	0.00583817	0.149953	0.000875452	0.000875452	ETS1	ETS1_direct_-/+	ETS1_direct_-/+_(354g)	ETS1_direct_-/+_(3928r)	0.631191	-1	-0.116945	58811	direct	-/+	-/+
chr21:38386849-38387516	KCNJ15	0.0241563	0.24329	0.00587698	0.00587698	MAFB	MAFB_direct_+/+	MAFB_direct_+/+_(433g)	MAFB_direct_+/+_(1902r)	2.65361	1	0.10972	58812	direct	+/+	+/+
chr4:5825637-5828589	EVC	0.0658198	0.221968	0.0146099	0.0146099	EGR2	EGR2_direct_+/+	EGR2_direct_+/+_(286g)	EGR2_direct_+/+_(1155r)	1.61155	1	0.187181	58814	direct	+/+	+/+
chr16:2147352-2149366	ABCA3	0.0266797	0.0633381	0.00168984	0.00168984	KLF12	KLF12_direct_+/+	KLF12_direct_+/+_(1093g)	KLF12_direct_+/+_(3748r)	3.77579	1	0.0508154	58817	direct	+/+	+/+
chr13:49428286-49428790	RCBTB1	0.0497699	0.053416	0.00265851	0.00265851	ETV6	ETV6_direct_+/+	ETV6_direct_+/+_(1239g)	ETV6_direct_+/+_(5871r)	1.64062	1	0.0613236	58818	direct	+/+	+/+
chr6:99490239-99490948	TSTD3	0.0219272	0.0545773	0.00119673	0.00119673	KLF12	KLF12_direct_+/+	KLF12_direct_+/+_(1093g)	KLF12_direct_+/+_(3748r)	2.18896	1	0.0608445	58822	direct	+/+	+/+
chr8:28316208-28318217	PNOC	0.0504537	0.0725232	0.00365907	0.00365907	SPIB	SPIB_direct_+/+	SPIB_direct_+/+_(64g)	SPIB_direct_+/+_(442r)	0.902943	1	0.0690761	58831	direct	+/+	+/+
chr5:75660473-75661419	POLK	0.0958063	0.260162	0.0249252	0.0249252	STAT6	STAT6_direct_+/+	STAT6_direct_+/+_(116g)	STAT6_direct_+/+_(621r)	0.073626	1	0.113582	58834	direct	+/+	+/+
chr19:51760587-51761317	FPR2	0.0542948	0.257056	0.0139568	0.0139568	SPI1	SPI1_direct_+/+	SPI1_direct_+/+_(1276g)	SPI1_direct_+/+_(9180r)	3.13626	1	0.146829	58842	direct	+/+	+/+
chr4:108168320-108169522	HADH	0.0397697	0.102609	0.00408073	0.00408073	SPI1	SPI1_direct_-/+	SPI1_direct_-/+_(432g)	SPI1_direct_-/+_(1071r)	1.40583	-1	-0.0517986	58843	direct	-/+	-/+
chr1:116755243-116755600	CD2	0.0472132	0.46308	0.0218635	0.0218635	EBF1	EBF1_direct_-/+	EBF1_direct_-/+_(32g)	EBF1_direct_-/+_(136r)	0.282681	-1	-0.0778722	58845	direct	-/+	-/+
chr6:29004904-29006022	TRIM27	0.0561941	0.0618532	0.00347578	0.00347578	ETV6	ETV6_direct_+/+	ETV6_direct_+/+_(1239g)	ETV6_direct_+/+_(5871r)	2.11739	1	0.0767441	58846	direct	+/+	+/+
chr1:192580083-192582052	RGS1	0.107265	0.351922	0.0377489	0.0377489	ETV3	ETV3_direct_+/+	ETV3_direct_+/+_(154g)	ETV3_direct_+/+_(473r)	0.152496	1	0.0703847	58849	direct	+/+	+/+
chr14:60758278-60758735	MNAT1	0.0499592	0.180613	0.0090233	0.0090233	ETS1	ETS1_direct_+/+	ETS1_direct_+/+_(1228g)	ETS1_direct_+/+_(6337r)	2.08036	1	0.165135	58850	direct	+/+	+/+
chr1:243494902-243497315	SDCCAG8	0.0512266	0.308964	0.0158272	0.0158272	NFATC2	NFATC2_direct_-/+	NFATC2_direct_-/+_(140g)	NFATC2_direct_-/+_(210r)	0.291477	-1	-0.117246	58851	direct	-/+	-/+
chr12:45324159-45325111	ANO6	0.110543	0.458206	0.0506517	0.0506517	HIVEP1	HIVEP1_direct_+/+	HIVEP1_direct_+/+_(325g)	HIVEP1_direct_+/+_(876r)	0.311662	1	0.217951	58853	direct	+/+	+/+
chr5:179803353-179804364	CANX	0.0524848	0.174969	0.00918324	0.00918324	BACH1	BACH1_direct_+/+	BACH1_direct_+/+_(1425g)	BACH1_direct_+/+_(6575r)	2.90252	1	0.252862	58856	direct	+/+	+/+
chr15:72339494-72340243	PKM	0.0195804	0.486527	0.00952637	0.00952637	BACH1	BACH1_direct_+/+	BACH1_direct_+/+_(1425g)	BACH1_direct_+/+_(6575r)	4.95375	1	0.396352	58858	direct	+/+	+/+
chr16:28538470-28539744	IL27	0.0178288	0.197318	0.00351794	0.00351794	CEBPB	CEBPB_direct_+/+	CEBPB_direct_+/+_(723g)	CEBPB_direct_+/+_(2304r)	1.41259	1	0.166395	58860	direct	+/+	+/+
chr22:42375855-42376408	NFAM1	0.0537817	0.397015	0.0213521	0.0213521	ETS1	ETS1_direct_-/+	ETS1_direct_-/+_(354g)	ETS1_direct_-/+_(3928r)	1.51347	-1	-0.146147	58862	direct	-/+	-/+
chr15:79970667-79971750	ZFAND6	0.0241285	0.0682168	0.00164597	0.00164597	NFE2L2	NFE2L2_direct_+/+	NFE2L2_direct_+/+_(668g)	NFE2L2_direct_+/+_(3406r)	0.48995	1	0.170967	58863	direct	+/+	+/+
chr8:27405479-27406090	EPHX2	0.114335	0.200752	0.022953	0.022953	MTA3	MTA3_direct_+/+	MTA3_direct_+/+_(36g)	MTA3_direct_+/+_(120r)	0.132876	1	0.068408	58866	direct	+/+	+/+
chr19:6774832-6775385	GPR108	0.0536946	0.0967779	0.00519645	0.00519645	SPI1	SPI1_direct_+/+	SPI1_direct_+/+_(1276g)	SPI1_direct_+/+_(9180r)	2.05792	1	0.0709259	58868	direct	+/+	+/+
chr1:62724819-62725803	DOCK7	0.0665331	0.252255	0.0167833	0.0167833	ATF5	ATF5_direct_+/+	ATF5_direct_+/+_(428g)	ATF5_direct_+/+_(928r)	1.40998	1	0.149679	58873	direct	+/+	+/+
chrX:110179962-110182089	AMMECR1	0.0413768	0.100154	0.00414405	0.00414405	ETS1	ETS1_direct_+/+	ETS1_direct_+/+_(1228g)	ETS1_direct_+/+_(6337r)	2.8667	1	0.139479	58876	direct	+/+	+/+
chr19:6062166-6062911	RFX2	0.0369643	0.402107	0.0148636	0.0148636	RXRA	RXRA_direct_+/+	RXRA_direct_+/+_(532g)	RXRA_direct_+/+_(3393r)	1.70405	1	0.257848	58877	direct	+/+	+/+
chr1:11784179-11785837	PLOD1	0.0366582	0.0708148	0.00259595	0.00259595	BACH1	BACH1_direct_+/+	BACH1_direct_+/+_(1425g)	BACH1_direct_+/+_(6575r)	2.29631	1	0.0586462	58879	direct	+/+	+/+
chr2:238234128-238234903	ILKAP	0.0738443	0.0865749	0.00639307	0.00639307	NRF1	NRF1_extended_+/+	NRF1_extended_+/+_(67g)	NRF1_extended_+/+_(120r)	0.387453	1	0.0613867	58880	extended	+/+	+/+
chr19:18468316-18469212	ELL	0.0128027	0.305183	0.00390716	0.00390716	RUNX1	RUNX1_direct_+/+	RUNX1_direct_+/+_(521g)	RUNX1_direct_+/+_(1154r)	2.03063	1	0.210677	58885	direct	+/+	+/+
chr17:7440774-7441580	MPDU1	0.00854239	0.107596	0.00091913	0.00091913	BACH1	BACH1_direct_+/+	BACH1_direct_+/+_(1425g)	BACH1_direct_+/+_(6575r)	2.04432	1	0.115192	58887	direct	+/+	+/+
chr15:70044783-70045482	TLE3	0.0779484	0.154295	0.0120271	0.0120271	FOSB	FOSB_direct_+/+	FOSB_direct_+/+_(161g)	FOSB_direct_+/+_(231r)	1.40314	1	0.0964623	58889	direct	+/+	+/+
chr10:88879610-88881233	STAMBPL1	0.0780469	0.334918	0.0261393	0.0261393	ETS2	ETS2_direct_-/+	ETS2_direct_-/+_(194g)	ETS2_direct_-/+_(1030r)	0.087971	-1	-0.0903731	58890	direct	-/+	-/+
chr16:21589681-21590772	OTOA	0.0617534	0.0553907	0.00342056	0.00342056	BACH1	BACH1_direct_+/+	BACH1_direct_+/+_(1425g)	BACH1_direct_+/+_(6575r)	1.74477	1	0.0532842	58892	direct	+/+	+/+
chr3:71068017-71068538	FOXP1	8.12817e-05	0.252989	2.05634e-05	2.05634e-05	ETS1	ETS1_direct_+/+	ETS1_direct_+/+_(1228g)	ETS1_direct_+/+_(6337r)	3.26431	1	0.314936	58893	direct	+/+	+/+
chr5:14685364-14686330	OTULINL	0.0119764	0.118008	0.00141331	0.00141331	ETS1	ETS1_direct_+/+	ETS1_direct_+/+_(1228g)	ETS1_direct_+/+_(6337r)	2.15108	1	0.0948705	58895	direct	+/+	+/+
chr14:99182390-99183167	BCL11B	0.00689023	0.72172	0.00497282	0.00497282	ETS1	ETS1_direct_+/+	ETS1_direct_+/+_(1228g)	ETS1_direct_+/+_(6337r)	5.20744	1	0.323666	58897	direct	+/+	+/+
chr11:114059001-114060428	ZBTB16	0.0573558	0.434737	0.0249347	0.0249347	LEF1	LEF1_direct_-/+	LEF1_direct_-/+_(310g)	LEF1_direct_-/+_(574r)	1.56741	-1	-0.105089	58899	direct	-/+	-/+
chr8:144011848-144013208	MROH1	0.0437912	0.154632	0.00677152	0.00677152	CEBPB	CEBPB_direct_+/+	CEBPB_direct_+/+_(723g)	CEBPB_direct_+/+_(2304r)	1.41661	1	0.12166	58900	direct	+/+	+/+
chr2:24164163-24165013	TP53I3	0.0575036	0.0574872	0.00330572	0.00330572	BACH1	BACH1_direct_+/+	BACH1_direct_+/+_(1425g)	BACH1_direct_+/+_(6575r)	1.57253	1	0.0692313	58902	direct	+/+	+/+
chr3:48477712-48479817	TMA7	0.0395694	0.100539	0.00397828	0.00397828	ETS1	ETS1_direct_+/+	ETS1_direct_+/+_(1228g)	ETS1_direct_+/+_(6337r)	2.45308	1	0.093339	58903	direct	+/+	+/+
chr6:41693350-41694325	TFEB	0.0274589	0.143772	0.00394782	0.00394782	PLAGL1	PLAGL1_extended_+/+	PLAGL1_extended_+/+_(242g)	PLAGL1_extended_+/+_(497r)	0.610767	1	0.0937189	58903	extended	+/+	+/+
chr9:5113475-5114884	INSL6	0.0990754	0.287761	0.02851	0.02851	ETV6	ETV6_direct_+/+	ETV6_direct_+/+_(1239g)	ETV6_direct_+/+_(5871r)	1.47373	1	0.252531	58904	direct	+/+	+/+
chr7:151053154-151053653	AGAP3	0.0110139	0.358987	0.00395385	0.00395385	SPI1	SPI1_direct_+/+	SPI1_direct_+/+_(1276g)	SPI1_direct_+/+_(9180r)	3.12907	1	0.24119	58905	direct	+/+	+/+
chr6:111761640-111762629	FYN	0.00131678	0.512234	0.000674499	0.000674499	ETS1	ETS1_direct_+/+	ETS1_direct_+/+_(1228g)	ETS1_direct_+/+_(6337r)	4.77084	1	0.27936	58906	direct	+/+	+/+
chr7:74256439-74256863	CLIP2	0.0310934	0.2845	0.00884608	0.00884608	SPI1	SPI1_direct_+/+	SPI1_direct_+/+_(1276g)	SPI1_direct_+/+_(9180r)	3.10674	1	0.171542	58908	direct	+/+	+/+
chr3:71428444-71429945	FOXP1	0.00597293	0.457751	0.00273411	0.00273411	ETS1	ETS1_direct_+/+	ETS1_direct_+/+_(1228g)	ETS1_direct_+/+_(6337r)	3.26431	1	0.314936	58912	direct	+/+	+/+
chr2:98734907-98735297	MGAT4A	0.0146453	0.375167	0.00549445	0.00549445	ETS1	ETS1_direct_+/+	ETS1_direct_+/+_(1228g)	ETS1_direct_+/+_(6337r)	4.78133	1	0.293001	58914	direct	+/+	+/+
chr10:33334117-33336040	NRP1	0.06505	0.543259	0.035339	0.035339	EGR2	EGR2_direct_+/+	EGR2_direct_+/+_(286g)	EGR2_direct_+/+_(1155r)	1.20265	1	0.267068	58915	direct	+/+	+/+
chr19:45103632-45104630	TRAPPC6A	0.00744534	0.0562329	0.000418673	0.000418673	KLF12	KLF12_direct_+/+	KLF12_direct_+/+_(1093g)	KLF12_direct_+/+_(3748r)	4.52795	1	0.0547605	58918	direct	+/+	+/+
chr6:154219426-154220054	IPCEF1	0.0284575	0.360775	0.0102668	0.0102668	ETS1	ETS1_direct_+/+	ETS1_direct_+/+_(1228g)	ETS1_direct_+/+_(6337r)	1.89989	1	0.261308	58922	direct	+/+	+/+
chr19:52343343-52344541	ZNF766	0.0420142	0.0767687	0.00322538	0.00322538	ETS1	ETS1_direct_+/+	ETS1_direct_+/+_(1228g)	ETS1_direct_+/+_(6337r)	2.41333	1	0.089857	58924	direct	+/+	+/+
chr21:43782527-43783926	PDXK	0.0438337	0.374772	0.0164277	0.0164277	BACH1	BACH1_direct_+/+	BACH1_direct_+/+_(1425g)	BACH1_direct_+/+_(6575r)	1.67298	1	0.277666	58929	direct	+/+	+/+
chr7:106022077-106023133	CDHR3	0.0269609	0.23423	0.00631504	0.00631504	ETS1	ETS1_direct_+/+	ETS1_direct_+/+_(1228g)	ETS1_direct_+/+_(6337r)	3.18592	1	0.144666	58932	direct	+/+	+/+
chr15:66287441-66287801	DIS3L	0.0322643	0.0804299	0.00259501	0.00259501	KLF12	KLF12_direct_+/+	KLF12_direct_+/+_(1093g)	KLF12_direct_+/+_(3748r)	4.4416	1	0.0816979	58935	direct	+/+	+/+
chr9:105306403-105308226	SLC44A1	0.0311986	0.330348	0.0103064	0.0103064	BACH1	BACH1_direct_+/+	BACH1_direct_+/+_(1425g)	BACH1_direct_+/+_(6575r)	1.59293	1	0.254077	58936	direct	+/+	+/+
chr4:153683320-153685471	TLR2	0.023972	0.609227	0.0146044	0.0146044	BACH1	BACH1_direct_+/+	BACH1_direct_+/+_(1425g)	BACH1_direct_+/+_(6575r)	2.68041	1	0.462095	58938	direct	+/+	+/+
chr4:48779103-48781301	OCIAD2	0.016553	0.120122	0.00198837	0.00198837	KLF12	KLF12_direct_+/+	KLF12_direct_+/+_(1093g)	KLF12_direct_+/+_(3748r)	3.71371	1	0.118584	58941	direct	+/+	+/+
chr19:49569848-49571111	RPL13A	0.0198133	0.351789	0.0069701	0.0069701	KLF12	KLF12_direct_+/+	KLF12_direct_+/+_(1093g)	KLF12_direct_+/+_(3748r)	3.36138	1	0.176136	58942	direct	+/+	+/+
chr3:57950962-57952106	FLNB	0.0527968	0.0957637	0.00505602	0.00505602	RUNX1	RUNX1_direct_+/+	RUNX1_direct_+/+_(521g)	RUNX1_direct_+/+_(1154r)	2.92246	1	0.154452	58943	direct	+/+	+/+
chr4:142567131-142567639	INPP4B	0.0352769	0.705362	0.024883	0.024883	ZEB2	ZEB2_direct_-/+	ZEB2_direct_-/+_(266g)	ZEB2_direct_-/+_(627r)	4.55378	-1	-0.247554	58945	direct	-/+	-/+
chr11:118398566-118399221	ATP5MG	0.0302379	0.0543214	0.00164256	0.00164256	ETS1	ETS1_direct_+/+	ETS1_direct_+/+_(1228g)	ETS1_direct_+/+_(6337r)	1.92512	1	0.0586531	58948	direct	+/+	+/+
chr1:151618790-151620142	SNX27	0.0380616	0.251759	0.00958237	0.00958237	BACH1	BACH1_direct_+/+	BACH1_direct_+/+_(1425g)	BACH1_direct_+/+_(6575r)	2.42166	1	0.232421	58950	direct	+/+	+/+
chr11:111601768-111603810	PPP2R1B	0.0266694	0.0539391	0.00143852	0.00143852	ETS1	ETS1_direct_+/+	ETS1_direct_+/+_(1228g)	ETS1_direct_+/+_(6337r)	1.72733	1	0.0637955	58952	direct	+/+	+/+
chr6:161180950-161181835	AGPAT4	0.0718959	0.331965	0.0238669	0.0238669	RUNX1	RUNX1_direct_+/+	RUNX1_direct_+/+_(521g)	RUNX1_direct_+/+_(1154r)	1.01864	1	0.208993	58954	direct	+/+	+/+
chr10:116947698-116948818	SHTN1	0.101207	0.58145	0.0588468	0.0588468	BACH2	BACH2_direct_-/+	BACH2_direct_-/+_(572g)	BACH2_direct_-/+_(2971r)	0.500326	-1	-0.161054	58955	direct	-/+	-/+
chr1:15886067-15887331	ZBTB17	0.0945365	0.19321	0.0182654	0.0182654	ETV6	ETV6_direct_+/+	ETV6_direct_+/+_(1239g)	ETV6_direct_+/+_(5871r)	1.54461	1	0.179356	58957	direct	+/+	+/+
chr4:118967854-118968835	SYNPO2	0.0255733	0.0982195	0.0025118	0.0025118	IRF8	IRF8_direct_+/+	IRF8_direct_+/+_(391g)	IRF8_direct_+/+_(2330r)	1.23298	1	0.0894829	58959	direct	+/+	+/+
chr14:30979915-30980734	HECTD1	0.0476564	0.158413	0.00754937	0.00754937	KLF3	KLF3_direct_+/+	KLF3_direct_+/+_(256g)	KLF3_direct_+/+_(1040r)	1.21271	1	0.20651	58960	direct	+/+	+/+
chr17:47072569-47073438	CDC27	0.016325	0.070792	0.00115568	0.00115568	PHF21A	PHF21A_extended_+/+	PHF21A_extended_+/+_(89g)	PHF21A_extended_+/+_(104r)	0.631208	1	0.0924612	58964	extended	+/+	+/+
chr2:174449970-174451001	GPR155	0.0643568	0.457982	0.0294743	0.0294743	ETS1	ETS1_direct_+/+	ETS1_direct_+/+_(1228g)	ETS1_direct_+/+_(6337r)	1.81283	1	0.251859	58965	direct	+/+	+/+
chr3:15118065-15119674	CAPN7	0.0670471	0.0751075	0.00503574	0.00503574	NRF1	NRF1_extended_+/+	NRF1_extended_+/+_(67g)	NRF1_extended_+/+_(120r)	0.23371	1	0.0719375	58969	extended	+/+	+/+
chr6:32529429-32531471	HLA-DRB5	0.0758505	0.372158	0.0282284	0.0282284	ETV6	ETV6_direct_+/+	ETV6_direct_+/+_(1239g)	ETV6_direct_+/+_(5871r)	0.962202	1	0.217155	58970	direct	+/+	+/+
chr14:81436288-81437643	SEL1L	0.0434139	0.15429	0.00669832	0.00669832	BACH1	BACH1_direct_+/+	BACH1_direct_+/+_(1425g)	BACH1_direct_+/+_(6575r)	1.69441	1	0.150206	58973	direct	+/+	+/+
chr7:2626600-2627133	GNA12	0.000621297	0.172472	0.000107156	0.000107156	SPI1	SPI1_direct_+/+	SPI1_direct_+/+_(1276g)	SPI1_direct_+/+_(9180r)	5.51066	1	0.297721	58975	direct	+/+	+/+
chr17:79776961-79779956	CBX4	0.0183064	0.0740816	0.00135617	0.00135617	KLF12	KLF12_direct_+/+	KLF12_direct_+/+_(1093g)	KLF12_direct_+/+_(3748r)	4.16804	1	0.0607362	58976	direct	+/+	+/+
chr1:6545277-6546143	NOL9	0.0178748	0.0713744	0.0012758	0.0012758	ETS1	ETS1_direct_+/+	ETS1_direct_+/+_(1228g)	ETS1_direct_+/+_(6337r)	2.26744	1	0.0621979	58978	direct	+/+	+/+
chr4:112312237-112313555	FAM241A	0.0369905	0.13457	0.00497781	0.00497781	ETV6	ETV6_direct_+/+	ETV6_direct_+/+_(1239g)	ETV6_direct_+/+_(5871r)	1.96851	1	0.165939	58982	direct	+/+	+/+
chr5:134576378-134577713	SEC24A	0.0515497	0.168161	0.00866865	0.00866865	BACH1	BACH1_direct_+/+	BACH1_direct_+/+_(1425g)	BACH1_direct_+/+_(6575r)	1.56467	1	0.195375	58983	direct	+/+	+/+
chr11:125068985-125069825	SLC37A2	0.0634085	0.328601	0.0208361	0.0208361	MAFB	MAFB_direct_+/+	MAFB_direct_+/+_(433g)	MAFB_direct_+/+_(1902r)	0.978353	1	0.131863	58984	direct	+/+	+/+
chr10:87844960-87845650	PTEN	0.0348552	0.153379	0.00534608	0.00534608	ETV6	ETV6_direct_+/+	ETV6_direct_+/+_(1239g)	ETV6_direct_+/+_(5871r)	1.60111	1	0.207235	58986	direct	+/+	+/+
chr13:99384406-99384974	GPR18	0.0394727	0.115742	0.00456865	0.00456865	SPI1	SPI1_direct_-/+	SPI1_direct_-/+_(432g)	SPI1_direct_-/+_(1071r)	0.982525	-1	-0.0622685	58987	direct	-/+	-/+
chr17:76384105-76385564	PRPSAP1	0.019812	0.167738	0.00332322	0.00332322	BACH1	BACH1_direct_+/+	BACH1_direct_+/+_(1425g)	BACH1_direct_+/+_(6575r)	2.14096	1	0.167909	58988	direct	+/+	+/+
chr19:49596518-49598267	IRF3	0.0250491	0.139861	0.00350338	0.00350338	BCL11B	BCL11B_direct_+/+	BCL11B_direct_+/+_(88g)	BCL11B_direct_+/+_(114r)	4.15359	1	0.109016	58989	direct	+/+	+/+
chrX:154408520-154410289	IKBKG	0.0430434	0.0691926	0.00297829	0.00297829	BACH1	BACH1_direct_+/+	BACH1_direct_+/+_(1425g)	BACH1_direct_+/+_(6575r)	1.71909	1	0.0700798	58990	direct	+/+	+/+
chr2:148887259-148888790	KIF5C	0.0511206	0.196787	0.0100599	0.0100599	KLF12	KLF12_direct_+/+	KLF12_direct_+/+_(1093g)	KLF12_direct_+/+_(3748r)	2.56239	1	0.0957125	58991	direct	+/+	+/+
chr19:54659302-54659702	LILRB4	0.108776	0.64553	0.0702183	0.0702183	BACH2	BACH2_direct_-/+	BACH2_direct_-/+_(572g)	BACH2_direct_-/+_(2971r)	0.379487	-1	-0.164705	58993	direct	-/+	-/+
chr16:67391317-67392210	ATP6V0D1	0.0544985	0.278861	0.0151975	0.0151975	RORA	RORA_direct_-/+	RORA_direct_-/+_(426g)	RORA_direct_-/+_(1120r)	1.32654	-1	-0.0854972	59002	direct	-/+	-/+
chr10:14952861-14954740	RPP38	0.0182115	0.0950152	0.00173037	0.00173037	ETS1	ETS1_direct_+/+	ETS1_direct_+/+_(1228g)	ETS1_direct_+/+_(6337r)	1.82038	1	0.0759543	59003	direct	+/+	+/+
chr7:77834400-77835428	PHTF2	0.096861	0.214827	0.0208083	0.0208083	FLI1	FLI1_direct_+/+	FLI1_direct_+/+_(164g)	FLI1_direct_+/+_(709r)	0.685605	1	0.0909387	59014	direct	+/+	+/+
chr11:65307230-65308999	CDC42EP2	0.0825963	0.150426	0.0124247	0.0124247	BACH1	BACH1_direct_+/+	BACH1_direct_+/+_(1425g)	BACH1_direct_+/+_(6575r)	1.88481	1	0.148232	59016	direct	+/+	+/+
chr4:38791007-38791647	TLR1	0.0672409	0.408532	0.02747	0.02747	BACH1	BACH1_direct_+/+	BACH1_direct_+/+_(1425g)	BACH1_direct_+/+_(6575r)	2.24413	1	0.285718	59019	direct	+/+	+/+
chr1:156161288-156162200	SMG5	0.0531137	0.0988761	0.00525168	0.00525168	SPI1	SPI1_direct_+/+	SPI1_direct_+/+_(1276g)	SPI1_direct_+/+_(9180r)	3.00792	1	0.0856308	59020	direct	+/+	+/+
chr4:48905251-48905838	OCIAD2	0.00774766	0.0986203	0.000764077	0.000764077	ZEB1	ZEB1_direct_+/+	ZEB1_direct_+/+_(788g)	ZEB1_direct_+/+_(2126r)	3.61109	1	0.140923	59021	direct	+/+	+/+
chr16:10752777-10753764	CIITA	0.0126512	0.54895	0.00694486	0.00694486	IRF8	IRF8_direct_+/+	IRF8_direct_+/+_(391g)	IRF8_direct_+/+_(2330r)	1.07658	1	0.228537	59022	direct	+/+	+/+
chr6:158719850-158721388	TMEM181	0.0494193	0.192158	0.00949628	0.00949628	FOSL2	FOSL2_direct_+/+	FOSL2_direct_+/+_(214g)	FOSL2_direct_+/+_(339r)	1.20294	1	0.0685695	59025	direct	+/+	+/+
chr1:56509815-56511267	PLPP3	0.0520362	0.292836	0.0152381	0.0152381	ETS1	ETS1_direct_-/+	ETS1_direct_-/+_(354g)	ETS1_direct_-/+_(3928r)	0.595067	-1	-0.0819255	59026	direct	-/+	-/+
chr6:43334340-43336030	ZNF318	0.0431298	0.103522	0.00446489	0.00446489	BACH1	BACH1_direct_+/+	BACH1_direct_+/+_(1425g)	BACH1_direct_+/+_(6575r)	2.96942	1	0.125432	59029	direct	+/+	+/+
chr5:140725185-140726943	ZMAT2	0.0595419	0.0548439	0.00326552	0.00326552	ETS1	ETS1_direct_+/+	ETS1_direct_+/+_(1228g)	ETS1_direct_+/+_(6337r)	2.02884	1	0.0683693	59031	direct	+/+	+/+
chr11:88474425-88475036	CTSC	0.0252115	0.243169	0.00613065	0.00613065	LEF1	LEF1_direct_-/+	LEF1_direct_-/+_(310g)	LEF1_direct_-/+_(574r)	1.654	-1	-0.122872	59034	direct	-/+	-/+
chr6:44011588-44012772	TMEM63B	0.0177149	0.169729	0.00300674	0.00300674	BACH1	BACH1_direct_+/+	BACH1_direct_+/+_(1425g)	BACH1_direct_+/+_(6575r)	2.19205	1	0.155371	59040	direct	+/+	+/+
chr16:89749484-89750158	VPS9D1	0.0840127	0.240639	0.0202167	0.0202167	ETV6	ETV6_direct_+/+	ETV6_direct_+/+_(1239g)	ETV6_direct_+/+_(5871r)	1.00784	1	0.199781	59048	direct	+/+	+/+
chr5:172714560-172715665	DUSP1	0.0250155	0.262245	0.0065602	0.0065602	IKZF1	IKZF1_direct_-/+	IKZF1_direct_-/+_(56g)	IKZF1_direct_-/+_(433r)	0.197679	-1	-0.144069	59049	direct	-/+	-/+
chr17:42230222-42230857	STAT5B	0.0252856	0.160804	0.00406601	0.00406601	ETS1	ETS1_direct_+/+	ETS1_direct_+/+_(1228g)	ETS1_direct_+/+_(6337r)	1.76548	1	0.182884	59050	direct	+/+	+/+
chr17:58082271-58084982	SRSF1	0.00560351	0.098567	0.000552321	0.000552321	ETS1	ETS1_direct_+/+	ETS1_direct_+/+_(1228g)	ETS1_direct_+/+_(6337r)	3.36868	1	0.118716	59052	direct	+/+	+/+
chr12:113417953-113418897	PLBD2	0.0806037	0.216574	0.0174567	0.0174567	ETS1	ETS1_direct_-/+	ETS1_direct_-/+_(354g)	ETS1_direct_-/+_(3928r)	0.726001	-1	-0.0755306	59054	direct	-/+	-/+
chr1:158830028-158830695	MNDA	0.0595536	0.179587	0.010695	0.010695	RUNX3	RUNX3_direct_-/+	RUNX3_direct_-/+_(64g)	RUNX3_direct_-/+_(77r)	0.279129	-1	-0.0571813	59058	direct	-/+	-/+
chr10:75357727-75360238	LRMDA	0.0229171	0.742766	0.017022	0.017022	BACH1	BACH1_direct_+/+	BACH1_direct_+/+_(1425g)	BACH1_direct_+/+_(6575r)	2.0158	1	0.309195	59061	direct	+/+	+/+
chr12:10211594-10212660	GABARAPL1	0.0233373	0.287962	0.00672026	0.00672026	CREB5	CREB5_direct_+/+	CREB5_direct_+/+_(77g)	CREB5_direct_+/+_(88r)	2.10791	1	0.195718	59062	direct	+/+	+/+
chr16:46620231-46621906	VPS35	0.0281377	0.0663951	0.00186821	0.00186821	ETV6	ETV6_direct_+/+	ETV6_direct_+/+_(1239g)	ETV6_direct_+/+_(5871r)	2.78827	1	0.158737	59063	direct	+/+	+/+
chr9:93113494-93114202	NINJ1	0.0494359	0.521474	0.0257796	0.0257796	BACH1	BACH1_direct_+/+	BACH1_direct_+/+_(1425g)	BACH1_direct_+/+_(6575r)	2.10945	1	0.360112	59069	direct	+/+	+/+
chr22:31828684-31829954	YWHAH	0.0504976	0.0925653	0.00467433	0.00467433	RUNX1	RUNX1_direct_+/+	RUNX1_direct_+/+_(521g)	RUNX1_direct_+/+_(1154r)	1.48086	1	0.0721589	59070	direct	+/+	+/+
chr10:6191215-6193057	PFKFB3	0.0385607	0.525224	0.020253	0.020253	ATF5	ATF5_direct_+/+	ATF5_direct_+/+_(428g)	ATF5_direct_+/+_(928r)	1.56792	1	0.266627	59076	direct	+/+	+/+
chr3:53252190-53253029	TKT	0.0385782	0.288822	0.0111422	0.0111422	CEBPB	CEBPB_direct_+/+	CEBPB_direct_+/+_(723g)	CEBPB_direct_+/+_(2304r)	2.62416	1	0.207355	59079	direct	+/+	+/+
chr14:54782519-54783849	GCH1	0.0949224	0.447648	0.0424918	0.0424918	ATF5	ATF5_direct_+/+	ATF5_direct_+/+_(428g)	ATF5_direct_+/+_(928r)	1.39808	1	0.252908	59080	direct	+/+	+/+
chr6:122470943-122472343	HSF2	0.0619051	0.103551	0.00641034	0.00641034	SPI1	SPI1_direct_-/+	SPI1_direct_-/+_(432g)	SPI1_direct_-/+_(1071r)	0.783097	-1	-0.050986	59085	direct	-/+	-/+
chrX:132236952-132237928	RAP2C	0.0923016	0.12774	0.0117906	0.0117906	NFE2L2	NFE2L2_direct_+/+	NFE2L2_direct_+/+_(668g)	NFE2L2_direct_+/+_(3406r)	0.781928	1	0.134014	59086	direct	+/+	+/+
chr7:41681711-41683757	INHBA	0.0647963	0.800015	0.051838	0.051838	ETS2	ETS2_direct_+/+	ETS2_direct_+/+_(519g)	ETS2_direct_+/+_(902r)	1.19442	1	0.418274	59092	direct	+/+	+/+
chr14:20294970-20295682	TEP1	0.0543062	0.171697	0.00932424	0.00932424	ETV6	ETV6_direct_+/+	ETV6_direct_+/+_(1239g)	ETV6_direct_+/+_(5871r)	1.86092	1	0.165929	59093	direct	+/+	+/+
chr2:70984377-70985990	MPHOSPH10	0.0461425	0.104824	0.00483684	0.00483684	ETS1	ETS1_direct_+/+	ETS1_direct_+/+_(1228g)	ETS1_direct_+/+_(6337r)	2.76957	1	0.087354	59097	direct	+/+	+/+
chr19:54373594-54374598	LAIR1	0.0621253	0.248619	0.0154456	0.0154456	BACH1	BACH1_direct_+/+	BACH1_direct_+/+_(1425g)	BACH1_direct_+/+_(6575r)	1.67096	1	0.217213	59099	direct	+/+	+/+
chr6:32603927-32604311	HLA-DRB1	0.0457037	0.553672	0.0253049	0.0253049	IRF8	IRF8_direct_+/+	IRF8_direct_+/+_(391g)	IRF8_direct_+/+_(2330r)	0.787091	1	0.194605	59101	direct	+/+	+/+
chr3:13890035-13891135	WNT7A	0.0498567	0.100234	0.00499735	0.00499735	KLF2	KLF2_direct_+/+	KLF2_direct_+/+_(202g)	KLF2_direct_+/+_(1075r)	0.777502	1	0.0785801	59102	direct	+/+	+/+
chrX:119753516-119754205	SEPTIN6	0.0326324	0.387866	0.012657	0.012657	FOXO1	FOXO1_direct_+/+	FOXO1_direct_+/+_(503g)	FOXO1_direct_+/+_(1947r)	1.49778	1	0.217378	59106	direct	+/+	+/+
chr10:484994-486975	DIP2C	0.0942949	0.169643	0.0159964	0.0159964	ETV6	ETV6_direct_-/+	ETV6_direct_-/+_(191g)	ETV6_direct_-/+_(749r)	0.139715	-1	-0.0545388	59108	direct	-/+	-/+
chr8:130379653-130380214	ASAP1	0.000846882	0.249039	0.000210906	0.000210906	BACH1	BACH1_direct_+/+	BACH1_direct_+/+_(1425g)	BACH1_direct_+/+_(6575r)	1.88143	1	0.369896	59109	direct	+/+	+/+
chr21:39441574-39441973	HMGN1	0.0694818	0.093968	0.00652907	0.00652907	SP140	SP140_extended_+/+	SP140_extended_+/+_(274g)	SP140_extended_+/+_(485r)	0.288355	1	0.0651321	59109	extended	+/+	+/+
chr6:33029012-33030448	HLA-DPA1	0.0747126	0.463959	0.0346636	0.0346636	IRF8	IRF8_direct_+/+	IRF8_direct_+/+_(391g)	IRF8_direct_+/+_(2330r)	1.08556	1	0.179361	59111	direct	+/+	+/+
chr16:1964107-1965875	RPS2	0.0407348	0.326401	0.0132959	0.0132959	KLF12	KLF12_direct_+/+	KLF12_direct_+/+_(1093g)	KLF12_direct_+/+_(3748r)	2.7393	1	0.198457	59114	direct	+/+	+/+
chr5:173010474-173011370	ERGIC1	0.000445309	0.320681	0.000142802	0.000142802	SPI1	SPI1_direct_+/+	SPI1_direct_+/+_(1276g)	SPI1_direct_+/+_(9180r)	3.91502	1	0.268605	59115	direct	+/+	+/+
chr11:64849420-64850113	EHD1	0.0830814	0.137561	0.0114288	0.0114288	ETS2	ETS2_direct_+/+	ETS2_direct_+/+_(519g)	ETS2_direct_+/+_(902r)	1.27624	1	0.141601	59116	direct	+/+	+/+
chr16:12529585-12530199	CPPED1	0.0332832	0.432797	0.0144049	0.0144049	ETS1	ETS1_direct_-/+	ETS1_direct_-/+_(354g)	ETS1_direct_-/+_(3928r)	1.30824	-1	-0.156762	59117	direct	-/+	-/+
chr2:85728309-85730475	VAMP8	0.0191194	0.129852	0.0024827	0.0024827	CEBPB	CEBPB_direct_+/+	CEBPB_direct_+/+_(723g)	CEBPB_direct_+/+_(2304r)	2.38136	1	0.104377	59120	direct	+/+	+/+
chr17:31524589-31526133	RAB11FIP4	0.0224932	0.0727032	0.00163533	0.00163533	ETS1	ETS1_direct_+/+	ETS1_direct_+/+_(1228g)	ETS1_direct_+/+_(6337r)	2.89256	1	0.0744532	59121	direct	+/+	+/+
chr7:2731827-2732068	GNA12	0.000520924	0.105222	5.48126e-05	5.48126e-05	SPI1	SPI1_direct_+/+	SPI1_direct_+/+_(1276g)	SPI1_direct_+/+_(9180r)	5.51066	1	0.297721	59125	direct	+/+	+/+
chr18:44682135-44682682	SETBP1	0.0501388	0.580321	0.0290966	0.0290966	BCL11A	BCL11A_direct_+/+	BCL11A_direct_+/+_(146g)	BCL11A_direct_+/+_(636r)	2.70699	1	0.270074	59131	direct	+/+	+/+
chr10:114477039-114478101	ABLIM1	0.0482113	0.47247	0.0227784	0.0227784	KLF12	KLF12_direct_+/+	KLF12_direct_+/+_(1093g)	KLF12_direct_+/+_(3748r)	2.99781	1	0.25252	59133	direct	+/+	+/+
chr16:22638243-22639285	NPIPB5	0.0252431	0.119766	0.00302326	0.00302326	BACH1	BACH1_direct_+/+	BACH1_direct_+/+_(1425g)	BACH1_direct_+/+_(6575r)	1.75644	1	0.168122	59134	direct	+/+	+/+
chr18:80175066-80176190	PARD6G	0.0809994	0.13636	0.0110451	0.0110451	KLF3	KLF3_direct_+/+	KLF3_direct_+/+_(256g)	KLF3_direct_+/+_(1040r)	0.97198	1	0.0616468	59135	direct	+/+	+/+
chr16:29822118-29822482	TMEM219	0.0184348	0.0512364	0.000944533	0.000944533	BACH1	BACH1_direct_+/+	BACH1_direct_+/+_(1425g)	BACH1_direct_+/+_(6575r)	2.63925	1	0.0779951	59136	direct	+/+	+/+
chrX:72123776-72124821	NHSL2	0.0408373	0.210635	0.00860178	0.00860178	RXRA	RXRA_direct_+/+	RXRA_direct_+/+_(532g)	RXRA_direct_+/+_(3393r)	1.33098	1	0.11988	59140	direct	+/+	+/+
chr10:96229350-96231184	ZNF518A	0.0737419	0.0679511	0.00501084	0.00501084	E2F3	E2F3_direct_+/+	E2F3_direct_+/+_(185g)	E2F3_direct_+/+_(372r)	1.02294	1	0.0635496	59142	direct	+/+	+/+
chr15:50277405-50277713	USP8	0.0562944	0.164904	0.00928319	0.00928319	NFAT5	NFAT5_extended_+/+	NFAT5_extended_+/+_(329g)	NFAT5_extended_+/+_(501r)	0.678851	1	0.128936	59142	extended	+/+	+/+
chr1:65411664-65413064	LEPR	0.0994072	0.246101	0.0244643	0.0244643	BACH2	BACH2_direct_-/+	BACH2_direct_-/+_(572g)	BACH2_direct_-/+_(2971r)	0.38991	-1	-0.0789629	59143	direct	-/+	-/+
chr16:1762812-1764823	NME3	0.0138903	0.0541382	0.000751998	0.000751998	ETS1	ETS1_direct_+/+	ETS1_direct_+/+_(1228g)	ETS1_direct_+/+_(6337r)	3.08649	1	0.055969	59147	direct	+/+	+/+
chr17:78736169-78737259	USP36	0.00384869	0.241581	0.00092977	0.00092977	JUNB	JUNB_direct_+/+	JUNB_direct_+/+_(199g)	JUNB_direct_+/+_(451r)	5.42928	1	0.2617	59158	direct	+/+	+/+
chr10:102468567-102470283	MFSD13A	0.0259443	0.0794502	0.00206128	0.00206128	BACH1	BACH1_direct_+/+	BACH1_direct_+/+_(1425g)	BACH1_direct_+/+_(6575r)	1.7252	1	0.0684565	59160	direct	+/+	+/+
chr19:14571488-14572372	TECR	0.0191674	0.223272	0.00427955	0.00427955	KLF12	KLF12_direct_+/+	KLF12_direct_+/+_(1093g)	KLF12_direct_+/+_(3748r)	4.47827	1	0.16259	59161	direct	+/+	+/+
chr20:63865745-63866226	DNAJC5	0.0732233	0.317947	0.0232811	0.0232811	BACH1	BACH1_direct_+/+	BACH1_direct_+/+_(1425g)	BACH1_direct_+/+_(6575r)	2.56621	1	0.262448	59162	direct	+/+	+/+
chr20:35617333-35617931	RBM12	0.0117399	0.0705157	0.000827844	0.000827844	ETS1	ETS1_direct_+/+	ETS1_direct_+/+_(1228g)	ETS1_direct_+/+_(6337r)	4.12575	1	0.111131	59163	direct	+/+	+/+
chrX:68699873-68700876	STARD8	0.0790184	0.229207	0.0181116	0.0181116	ETS1	ETS1_direct_-/+	ETS1_direct_-/+_(354g)	ETS1_direct_-/+_(3928r)	0.905403	-1	-0.0937368	59164	direct	-/+	-/+
chr7:47342344-47343955	TNS3	0.000572733	0.713721	0.000408772	0.000408772	KLF12	KLF12_direct_-/+	KLF12_direct_-/+_(464g)	KLF12_direct_-/+_(1303r)	4.92532	-1	-0.265102	59166	direct	-/+	-/+
chr22:36965606-36966164	NCF4	0.0271237	0.183681	0.00498211	0.00498211	MAFB	MAFB_direct_+/+	MAFB_direct_+/+_(433g)	MAFB_direct_+/+_(1902r)	0.926238	1	0.0928283	59167	direct	+/+	+/+
chr16:11604466-11605559	SNN	0.0182446	0.0875787	0.00159784	0.00159784	SPI1	SPI1_direct_+/+	SPI1_direct_+/+_(1276g)	SPI1_direct_+/+_(9180r)	2.9157	1	0.0689519	59172	direct	+/+	+/+
chr8:39918425-39919261	IDO1	0.0468594	0.885722	0.0415044	0.0415044	CEBPB	CEBPB_direct_+/+	CEBPB_direct_+/+_(723g)	CEBPB_direct_+/+_(2304r)	2.86067	1	0.357757	59175	direct	+/+	+/+
chr17:1612329-1612804	PITPNA	0.0244943	0.464788	0.0113847	0.0113847	ETV6	ETV6_direct_+/+	ETV6_direct_+/+_(1239g)	ETV6_direct_+/+_(5871r)	1.07322	1	0.3184	59179	direct	+/+	+/+
chr17:81133181-81133952	BAIAP2	0.0481656	0.185328	0.00892642	0.00892642	FOSB	FOSB_direct_+/+	FOSB_direct_+/+_(161g)	FOSB_direct_+/+_(231r)	2.58922	1	0.112066	59180	direct	+/+	+/+
chr21:33127040-33128143	OLIG1	0.0930504	0.111462	0.0103716	0.0103716	RXRA	RXRA_direct_+/+	RXRA_direct_+/+_(532g)	RXRA_direct_+/+_(3393r)	0.60414	1	0.0556022	59184	direct	+/+	+/+
chr15:73689027-73689599	CD276	0.0878801	0.381069	0.0334884	0.0334884	RXRA	RXRA_direct_+/+	RXRA_direct_+/+_(532g)	RXRA_direct_+/+_(3393r)	0.903093	1	0.145565	59185	direct	+/+	+/+
chr19:51395140-51395811	C19orf84	0.0148865	0.061304	0.000912599	0.000912599	MYBL1	MYBL1_direct_+/+	MYBL1_direct_+/+_(21g)	MYBL1_direct_+/+_(18r)	2.21039	1	0.0559467	59190	direct	+/+	+/+
chr12:108631866-108632522	SELPLG	0.0582347	0.0986814	0.00574668	0.00574668	RUNX3	RUNX3_direct_+/+	RUNX3_direct_+/+_(362g)	RUNX3_direct_+/+_(1392r)	1.09523	1	0.0619456	59191	direct	+/+	+/+
chr4:40471751-40472544	RBM47	4.74379e-05	0.713238	3.38345e-05	3.38345e-05	BACH2	BACH2_direct_-/+	BACH2_direct_-/+_(572g)	BACH2_direct_-/+_(2971r)	3.6843	-1	-0.241401	59192	direct	-/+	-/+
chr3:48150880-48152548	ZNF589	0.0129522	0.051986	0.000673331	0.000673331	ETS1	ETS1_direct_+/+	ETS1_direct_+/+_(1228g)	ETS1_direct_+/+_(6337r)	1.87573	1	0.0595581	59193	direct	+/+	+/+
chr17:32141032-32141725	RHOT1	0.0544553	0.13303	0.00724422	0.00724422	ETV6	ETV6_direct_+/+	ETV6_direct_+/+_(1239g)	ETV6_direct_+/+_(5871r)	2.41101	1	0.181835	59194	direct	+/+	+/+
chr12:50531306-50531965	DIP2B	0.0270756	0.254067	0.00687901	0.00687901	BACH1	BACH1_direct_+/+	BACH1_direct_+/+_(1425g)	BACH1_direct_+/+_(6575r)	3.93037	1	0.268842	59196	direct	+/+	+/+
chr6:42427873-42430191	UBR2	0.024387	0.127376	0.00310631	0.00310631	STAT2	STAT2_direct_+/+	STAT2_direct_+/+_(411g)	STAT2_direct_+/+_(993r)	2.48289	1	0.157089	59200	direct	+/+	+/+
chr7:56083006-56084315	SUMF2	0.0195822	0.0686103	0.00134354	0.00134354	ETS1	ETS1_direct_+/+	ETS1_direct_+/+_(1228g)	ETS1_direct_+/+_(6337r)	2.79395	1	0.0894757	59201	direct	+/+	+/+
chr2:238163493-238164553	UBE2F	0.0176325	0.112532	0.00198421	0.00198421	TBX21	TBX21_direct_+/+	TBX21_direct_+/+_(112g)	TBX21_direct_+/+_(533r)	1.36186	1	0.101961	59202	direct	+/+	+/+
chr14:22908584-22909111	LRP10	0.0221264	0.0668376	0.00147888	0.00147888	CEBPB	CEBPB_direct_+/+	CEBPB_direct_+/+_(723g)	CEBPB_direct_+/+_(2304r)	1.96341	1	0.104903	59203	direct	+/+	+/+
chr1:9314784-9315896	SPSB1	0.0243084	0.0962123	0.00233876	0.00233876	BACH1	BACH1_direct_+/+	BACH1_direct_+/+_(1425g)	BACH1_direct_+/+_(6575r)	2.54995	1	0.110206	59204	direct	+/+	+/+
chr13:112873708-112875408	ATP11A	0.0193094	0.144836	0.00279669	0.00279669	BACH1	BACH1_direct_+/+	BACH1_direct_+/+_(1425g)	BACH1_direct_+/+_(6575r)	2.67275	1	0.264619	59205	direct	+/+	+/+
chr10:72340964-72341613	MICU1	0.0406098	0.424026	0.0172196	0.0172196	ELK3	ELK3_direct_-/+	ELK3_direct_-/+_(15g)	ELK3_direct_-/+_(149r)	0.0635168	-1	-0.0588413	59207	direct	-/+	-/+
chr2:10774929-10776112	PDIA6	0.07344	0.169371	0.0124386	0.0124386	LEF1	LEF1_direct_-/+	LEF1_direct_-/+_(310g)	LEF1_direct_-/+_(574r)	1.19555	-1	-0.08612	59208	direct	-/+	-/+
chr16:28087104-28087984	XPO6	0.0435679	0.150958	0.00657693	0.00657693	BCL11B	BCL11B_direct_+/+	BCL11B_direct_+/+_(88g)	BCL11B_direct_+/+_(114r)	1.64891	1	0.142539	59211	direct	+/+	+/+
chr20:49626554-49627891	B4GALT5	0.00913529	0.509806	0.00465722	0.00465722	CEBPB	CEBPB_direct_+/+	CEBPB_direct_+/+_(723g)	CEBPB_direct_+/+_(2304r)	4.06107	1	0.329787	59212	direct	+/+	+/+
chr3:138114125-138114910	DZIP1L	0.0286367	0.137253	0.00393046	0.00393046	EGR2	EGR2_direct_+/+	EGR2_direct_+/+_(286g)	EGR2_direct_+/+_(1155r)	1.7134	1	0.0875712	59214	direct	+/+	+/+
chr11:73272936-73274033	P2RY6	0.0898801	0.207625	0.0186613	0.0186613	IRF8	IRF8_direct_+/+	IRF8_direct_+/+_(391g)	IRF8_direct_+/+_(2330r)	1.20875	1	0.115404	59215	direct	+/+	+/+
chr14:22564526-22565022	DAD1	0.0046341	0.0534002	0.000247462	0.000247462	STAT1	STAT1_extended_+/+	STAT1_extended_+/+_(140g)	STAT1_extended_+/+_(167r)	1.93172	1	0.0705719	59215	extended	+/+	+/+
chr14:103154625-103155448	TNFAIP2	0.022268	0.777294	0.0173088	0.0173088	RORA	RORA_direct_-/+	RORA_direct_-/+_(426g)	RORA_direct_-/+_(1120r)	2.40684	-1	-0.219881	59216	direct	-/+	-/+
chr19:52343343-52344541	ZNF480	0.0516385	0.058054	0.00299782	0.00299782	ETS1	ETS1_direct_+/+	ETS1_direct_+/+_(1228g)	ETS1_direct_+/+_(6337r)	2.33487	1	0.0662671	59221	direct	+/+	+/+
chr9:124851825-124853914	ARPC5L	0.0563772	0.165503	0.00933057	0.00933057	RUNX3	RUNX3_direct_+/+	RUNX3_direct_+/+_(362g)	RUNX3_direct_+/+_(1392r)	1.55848	1	0.142049	59223	direct	+/+	+/+
chr19:1154040-1156219	SBNO2	0.0222829	0.226961	0.00505735	0.00505735	BACH1	BACH1_direct_+/+	BACH1_direct_+/+_(1425g)	BACH1_direct_+/+_(6575r)	2.83766	1	0.22322	59224	direct	+/+	+/+
chr6:166926886-166928511	RNASET2	0.0464267	0.214316	0.00994998	0.00994998	FOXO1	FOXO1_direct_+/+	FOXO1_direct_+/+_(503g)	FOXO1_direct_+/+_(1947r)	0.951596	1	0.0880233	59228	direct	+/+	+/+
chr10:97595588-97596553	UBTD1	0.0166704	0.180552	0.00300987	0.00300987	MAFB	MAFB_direct_+/+	MAFB_direct_+/+_(433g)	MAFB_direct_+/+_(1902r)	0.646069	1	0.0775093	59229	direct	+/+	+/+
chr12:51976551-51977295	ACVR1B	0.066883	0.356595	0.0238501	0.0238501	BACH1	BACH1_direct_+/+	BACH1_direct_+/+_(1425g)	BACH1_direct_+/+_(6575r)	2.59591	1	0.275815	59230	direct	+/+	+/+
chr11:134243744-134245681	NCAPD3	0.0298064	0.0975227	0.0029068	0.0029068	FOXO1	FOXO1_direct_+/+	FOXO1_direct_+/+_(503g)	FOXO1_direct_+/+_(1947r)	0.821708	1	0.0620446	59231	direct	+/+	+/+
chr8:72143762-72144716	TRPA1	0.0570262	0.212547	0.0121208	0.0121208	KLF12	KLF12_direct_-/+	KLF12_direct_-/+_(464g)	KLF12_direct_-/+_(1303r)	1.46828	-1	-0.0844884	59233	direct	-/+	-/+
chr2:48508834-48509337	FOXN2	0.0158688	0.0606361	0.000962222	0.000962222	ETV6	ETV6_direct_+/+	ETV6_direct_+/+_(1239g)	ETV6_direct_+/+_(5871r)	1.97101	1	0.122498	59234	direct	+/+	+/+
chr17:51063988-51064796	SPAG9	0.0836982	0.368913	0.0308774	0.0308774	NFE2L2	NFE2L2_direct_+/+	NFE2L2_direct_+/+_(668g)	NFE2L2_direct_+/+_(3406r)	0.664639	1	0.282905	59235	direct	+/+	+/+
chr11:118930068-118930741	TRAPPC4	0.0250599	0.0543159	0.00136115	0.00136115	RORA	RORA_direct_+/+	RORA_direct_+/+_(252g)	RORA_direct_+/+_(378r)	3.13884	1	0.0523727	59237	direct	+/+	+/+
chr19:14148918-14151425	IL27RA	0.0362624	0.160198	0.00580917	0.00580917	MTF1	MTF1_direct_-/+	MTF1_direct_-/+_(28g)	MTF1_direct_-/+_(60r)	0.203373	-1	-0.0750969	59238	direct	-/+	-/+
chr2:55158879-55159791	CCDC88A	0.0375628	0.570373	0.0214248	0.0214248	ETV6	ETV6_direct_+/+	ETV6_direct_+/+_(1239g)	ETV6_direct_+/+_(5871r)	3.75695	1	0.380879	59240	direct	+/+	+/+
chr9:91037931-91038603	SYK	0.034723	0.647343	0.0224777	0.0224777	ETS1	ETS1_direct_-/+	ETS1_direct_-/+_(354g)	ETS1_direct_-/+_(3928r)	2.01936	-1	-0.254352	59241	direct	-/+	-/+
chr12:56634715-56635834	NACA	0.0162342	0.0736235	0.00119522	0.00119522	ETS1	ETS1_direct_+/+	ETS1_direct_+/+_(1228g)	ETS1_direct_+/+_(6337r)	2.42266	1	0.109436	59243	direct	+/+	+/+
chr1:159853528-159855436	FCRL6	0.0208655	0.150053	0.00313092	0.00313092	TBX21	TBX21_direct_+/+	TBX21_direct_+/+_(112g)	TBX21_direct_+/+_(533r)	0.524235	1	0.0718319	59246	direct	+/+	+/+
chr11:65814170-65814630	FOSL1	0.0337948	0.180038	0.00608434	0.00608434	SPI1	SPI1_direct_+/+	SPI1_direct_+/+_(1276g)	SPI1_direct_+/+_(9180r)	1.92622	1	0.142718	59249	direct	+/+	+/+
chr12:95995348-95997119	LTA4H	0.0630531	0.221257	0.013951	0.013951	CEBPB	CEBPB_direct_+/+	CEBPB_direct_+/+_(723g)	CEBPB_direct_+/+_(2304r)	1.91296	1	0.151529	59258	direct	+/+	+/+
chr3:122324746-122325510	KPNA1	0.0139848	0.0788878	0.00110323	0.00110323	GATAD2A	GATAD2A_direct_+/+	GATAD2A_direct_+/+_(176g)	GATAD2A_direct_+/+_(315r)	0.276294	1	0.0940467	59263	direct	+/+	+/+
chr6:143539197-143540105	PHACTR2	0.0792365	0.299947	0.0237668	0.0237668	ETS1	ETS1_direct_+/+	ETS1_direct_+/+_(1228g)	ETS1_direct_+/+_(6337r)	1.99701	1	0.158411	59264	direct	+/+	+/+
chr3:9384451-9385183	SETD5	0.0211403	0.0812034	0.00171666	0.00171666	ETV6	ETV6_direct_+/+	ETV6_direct_+/+_(1239g)	ETV6_direct_+/+_(5871r)	2.56175	1	0.17808	59267	direct	+/+	+/+
chr4:156958089-156958728	PDGFC	0.0419586	0.256531	0.0107637	0.0107637	SPI1	SPI1_direct_+/+	SPI1_direct_+/+_(1276g)	SPI1_direct_+/+_(9180r)	2.75988	1	0.129438	59268	direct	+/+	+/+
chr6:15420633-15421640	DTNBP1	0.024837	0.155416	0.00386005	0.00386005	ETV6	ETV6_direct_+/+	ETV6_direct_+/+_(1239g)	ETV6_direct_+/+_(5871r)	1.89389	1	0.234782	59270	direct	+/+	+/+
chr10:90998397-91000267	HTR7	0.023778	0.197532	0.00469692	0.00469692	BACH1	BACH1_direct_+/+	BACH1_direct_+/+_(1425g)	BACH1_direct_+/+_(6575r)	4.48691	1	0.238544	59276	direct	+/+	+/+
chr19:50344437-50345282	SPIB	0.0573187	0.196745	0.0112772	0.0112772	BCL11A	BCL11A_direct_+/+	BCL11A_direct_+/+_(146g)	BCL11A_direct_+/+_(636r)	2.00718	1	0.198729	59278	direct	+/+	+/+
chr3:196192399-196193106	TFRC	0.0553789	0.270724	0.0149924	0.0149924	ETS1	ETS1_direct_-/+	ETS1_direct_-/+_(354g)	ETS1_direct_-/+_(3928r)	0.63249	-1	-0.0919568	59279	direct	-/+	-/+
chr11:9691419-9692220	SWAP70	0.0713385	0.450236	0.0321192	0.0321192	BACH1	BACH1_direct_+/+	BACH1_direct_+/+_(1425g)	BACH1_direct_+/+_(6575r)	2.79782	1	0.267709	59280	direct	+/+	+/+
chr3:119630178-119631970	ADPRH	0.03432	0.134251	0.00460751	0.00460751	BACH1	BACH1_direct_+/+	BACH1_direct_+/+_(1425g)	BACH1_direct_+/+_(6575r)	1.65211	1	0.0988034	59282	direct	+/+	+/+
chr1:169711992-169712379	SCYL3	0.062126	0.0839349	0.00521454	0.00521454	FLI1	FLI1_direct_+/+	FLI1_direct_+/+_(164g)	FLI1_direct_+/+_(709r)	0.451182	1	0.0565396	59287	direct	+/+	+/+
chr17:78334363-78335562	SOCS3	0.0524321	0.381559	0.0200059	0.0200059	BACH1	BACH1_direct_+/+	BACH1_direct_+/+_(1425g)	BACH1_direct_+/+_(6575r)	2.83562	1	0.351153	59288	direct	+/+	+/+
chr9:136619383-136620644	AGPAT2	0.0134996	0.13519	0.00182501	0.00182501	CEBPB	CEBPB_direct_+/+	CEBPB_direct_+/+_(723g)	CEBPB_direct_+/+_(2304r)	1.39896	1	0.100879	59289	direct	+/+	+/+
chr10:78062173-78063121	RPS24	0.0115556	0.0540539	0.000624624	0.000624624	ETS1	ETS1_direct_+/+	ETS1_direct_+/+_(1228g)	ETS1_direct_+/+_(6337r)	2.61786	1	0.11235	59290	direct	+/+	+/+
chr12:121530330-121531364	ORAI1	0.0795302	0.115946	0.00922119	0.00922119	KLF12	KLF12_direct_+/+	KLF12_direct_+/+_(1093g)	KLF12_direct_+/+_(3748r)	2.48093	1	0.0624398	59292	direct	+/+	+/+
chr19:37778649-37780100	ZNF573	0.101429	0.0939403	0.00952824	0.00952824	SPI1	SPI1_direct_-/+	SPI1_direct_-/+_(432g)	SPI1_direct_-/+_(1071r)	1.23244	-1	-0.0617654	59293	direct	-/+	-/+
chr16:85114572-85115917	ZDHHC7	0.0196867	0.125045	0.00246172	0.00246172	SPI1	SPI1_direct_+/+	SPI1_direct_+/+_(1276g)	SPI1_direct_+/+_(9180r)	3.35099	1	0.126168	59295	direct	+/+	+/+
chr2:120312723-120314474	EPB41L5	0.051438	0.114666	0.00589816	0.00589816	IKZF3	IKZF3_direct_+/+	IKZF3_direct_+/+_(307g)	IKZF3_direct_+/+_(382r)	2.9102	1	0.0790694	59298	direct	+/+	+/+
chr17:75102098-75103020	GGA3	0.0202028	0.0691464	0.00139695	0.00139695	BACH1	BACH1_direct_+/+	BACH1_direct_+/+_(1425g)	BACH1_direct_+/+_(6575r)	2.81113	1	0.079177	59299	direct	+/+	+/+
chr1:228737385-228738065	RHOU	0.0233532	0.313039	0.00731047	0.00731047	BACH1	BACH1_direct_+/+	BACH1_direct_+/+_(1425g)	BACH1_direct_+/+_(6575r)	2.02034	1	0.298703	59300	direct	+/+	+/+
chr17:39056326-39058159	RPL19	0.0532496	0.283003	0.0150698	0.0150698	ETS2	ETS2_direct_-/+	ETS2_direct_-/+_(194g)	ETS2_direct_-/+_(1030r)	0.0848195	-1	-0.0907563	59303	direct	-/+	-/+
chr3:43499172-43499678	SNRK	0.0246218	0.122385	0.00301334	0.00301334	ETS1	ETS1_direct_+/+	ETS1_direct_+/+_(1228g)	ETS1_direct_+/+_(6337r)	1.9299	1	0.166011	59304	direct	+/+	+/+
chr20:49887908-49889188	SLC9A8	0.0127665	0.0544309	0.00069489	0.00069489	ZEB2	ZEB2_direct_+/+	ZEB2_direct_+/+_(179g)	ZEB2_direct_+/+_(410r)	4.99865	1	0.303324	59305	direct	+/+	+/+
chr9:87578519-87579485	DAPK1	0.0415507	0.355122	0.0147555	0.0147555	ETV6	ETV6_direct_+/+	ETV6_direct_+/+_(1239g)	ETV6_direct_+/+_(5871r)	1.22021	1	0.27531	59310	direct	+/+	+/+
chr20:50186112-50186592	CEBPB	0.001137	0.194594	0.000221254	0.000221254	ARID3A	ARID3A_direct_+/+	ARID3A_direct_+/+_(261g)	ARID3A_direct_+/+_(687r)	0.381309	1	0.208502	59311	direct	+/+	+/+
chr1:56511267-56512095	PLPP3	0.0829348	0.283933	0.0235479	0.0235479	BACH1	BACH1_direct_+/+	BACH1_direct_+/+_(1425g)	BACH1_direct_+/+_(6575r)	1.81279	1	0.158002	59314	direct	+/+	+/+
chr11:75147803-75148292	NEU3	0.0553053	0.182115	0.0100719	0.0100719	ETV6	ETV6_direct_+/+	ETV6_direct_+/+_(1239g)	ETV6_direct_+/+_(5871r)	1.37867	1	0.144417	59315	direct	+/+	+/+
chr9:126884883-126885689	ZBTB34	0.0534816	0.0803216	0.00429573	0.00429573	BACH1	BACH1_direct_+/+	BACH1_direct_+/+_(1425g)	BACH1_direct_+/+_(6575r)	2.64951	1	0.10074	59316	direct	+/+	+/+
chr19:38729152-38730113	RINL	0.0191458	0.0686609	0.00131457	0.00131457	ETS1	ETS1_direct_+/+	ETS1_direct_+/+_(1228g)	ETS1_direct_+/+_(6337r)	2.23978	1	0.0648853	59317	direct	+/+	+/+
chr14:101738605-101739500	PPP2R5C	0.000538382	0.0559279	3.01105e-05	3.01105e-05	ETS1	ETS1_direct_+/+	ETS1_direct_+/+_(1228g)	ETS1_direct_+/+_(6337r)	5.58095	1	0.267754	59321	direct	+/+	+/+
chr5:177511255-177511458	FAM193B	0.0396158	0.0682547	0.00270396	0.00270396	BACH1	BACH1_direct_+/+	BACH1_direct_+/+_(1425g)	BACH1_direct_+/+_(6575r)	1.65573	1	0.096642	59323	direct	+/+	+/+
chr1:153921758-153923933	RPS27	0.0616507	0.218704	0.0134833	0.0134833	ETS2	ETS2_direct_-/+	ETS2_direct_-/+_(194g)	ETS2_direct_-/+_(1030r)	0.0789079	-1	-0.0923473	59324	direct	-/+	-/+
chr9:111622502-111623840	ECPAS	0.0381899	0.301802	0.0115258	0.0115258	BACH1	BACH1_direct_+/+	BACH1_direct_+/+_(1425g)	BACH1_direct_+/+_(6575r)	2.82467	1	0.268723	59327	direct	+/+	+/+
chr6:32657730-32659135	HLA-DRB5	0.0790332	0.421936	0.033347	0.033347	ETS1	ETS1_direct_-/+	ETS1_direct_-/+_(354g)	ETS1_direct_-/+_(3928r)	1.227	-1	-0.135093	59328	direct	-/+	-/+
chr17:43676188-43676926	DUSP3	0.0623597	0.283055	0.0176512	0.0176512	CEBPB	CEBPB_direct_+/+	CEBPB_direct_+/+_(723g)	CEBPB_direct_+/+_(2304r)	1.47515	1	0.167259	59332	direct	+/+	+/+
chr20:37275077-37275525	RPN2	0.0218703	0.0619769	0.00135545	0.00135545	CEBPB	CEBPB_direct_+/+	CEBPB_direct_+/+_(723g)	CEBPB_direct_+/+_(2304r)	1.27384	1	0.0962064	59334	direct	+/+	+/+
chr6:143549021-143550254	PEX3	0.0211062	0.116538	0.00245967	0.00245967	ETS1	ETS1_direct_+/+	ETS1_direct_+/+_(1228g)	ETS1_direct_+/+_(6337r)	2.913	1	0.125693	59338	direct	+/+	+/+
chr4:105113780-105114356	TET2	0.0476948	0.513683	0.0245	0.0245	SPI1	SPI1_direct_+/+	SPI1_direct_+/+_(1276g)	SPI1_direct_+/+_(9180r)	3.94738	1	0.333356	59340	direct	+/+	+/+
chr4:81421296-81422266	RASGEF1B	0.0150273	0.532851	0.00800732	0.00800732	ETS1	ETS1_direct_-/+	ETS1_direct_-/+_(354g)	ETS1_direct_-/+_(3928r)	0.761406	-1	-0.194929	59346	direct	-/+	-/+
chr17:75904110-75905579	FBF1	0.00856172	0.0582507	0.000498726	0.000498726	ETS1	ETS1_direct_+/+	ETS1_direct_+/+_(1228g)	ETS1_direct_+/+_(6337r)	3.04665	1	0.0647825	59347	direct	+/+	+/+
chr2:26255372-26256347	HADHB	0.0596845	0.136438	0.00814322	0.00814322	BACH1	BACH1_direct_+/+	BACH1_direct_+/+_(1425g)	BACH1_direct_+/+_(6575r)	1.82573	1	0.123793	59348	direct	+/+	+/+
chr11:66595229-66595912	RBM4	0.0237765	0.0795641	0.00189176	0.00189176	ETS1	ETS1_direct_+/+	ETS1_direct_+/+_(1228g)	ETS1_direct_+/+_(6337r)	1.91751	1	0.10232	59351	direct	+/+	+/+
chr6:18152600-18153639	KDM1B	0.0481771	0.214333	0.010326	0.010326	SPI1	SPI1_direct_+/+	SPI1_direct_+/+_(1276g)	SPI1_direct_+/+_(9180r)	3.23834	1	0.145598	59354	direct	+/+	+/+
chr2:181850916-181851576	ITPRID2	0.0814881	0.318696	0.0259699	0.0259699	RXRA	RXRA_direct_+/+	RXRA_direct_+/+_(532g)	RXRA_direct_+/+_(3393r)	1.15707	1	0.1868	59359	direct	+/+	+/+
chr1:209692287-209693595	CAMK1G	0.0592669	0.0681418	0.00403856	0.00403856	IRF8	IRF8_direct_+/+	IRF8_direct_+/+_(391g)	IRF8_direct_+/+_(2330r)	0.87605	1	0.0536563	59360	direct	+/+	+/+
chr12:120118012-120118734	RAB35	0.00253189	0.0608966	0.000154184	0.000154184	NFE2L2	NFE2L2_direct_+/+	NFE2L2_direct_+/+_(668g)	NFE2L2_direct_+/+_(3406r)	1.48314	1	0.0760361	59362	direct	+/+	+/+
chr15:52178792-52180866	GNB5	0.0416126	0.32668	0.013594	0.013594	TCF7L2	TCF7L2_direct_-/+	TCF7L2_direct_-/+_(11g)	TCF7L2_direct_-/+_(43r)	0.205263	-1	-0.0737738	59369	direct	-/+	-/+
chr5:149775554-149776296	PPARGC1B	0.0548505	0.338077	0.0185437	0.0185437	ARID3A	ARID3A_direct_+/+	ARID3A_direct_+/+_(261g)	ARID3A_direct_+/+_(687r)	0.322297	1	0.164204	59372	direct	+/+	+/+
chr17:36089517-36090870	CCL3	0.0370479	0.492771	0.0182562	0.0182562	CEBPB	CEBPB_direct_+/+	CEBPB_direct_+/+_(723g)	CEBPB_direct_+/+_(2304r)	1.42807	1	0.199441	59373	direct	+/+	+/+
chr8:104678328-104679545	ZFPM2	0.0329651	0.080377	0.00264964	0.00264964	RELB	RELB_direct_+/+	RELB_direct_+/+_(99g)	RELB_direct_+/+_(341r)	1.87133	1	0.0547936	59375	direct	+/+	+/+
chr11:72828107-72829046	FCHSD2	0.00128764	0.122142	0.000157275	0.000157275	BCL11A	BCL11A_direct_+/+	BCL11A_direct_+/+_(146g)	BCL11A_direct_+/+_(636r)	3.80741	1	0.288681	59378	direct	+/+	+/+
chr3:196694013-196694745	CEP19	0.0706044	0.0650886	0.00459554	0.00459554	KLF12	KLF12_direct_+/+	KLF12_direct_+/+_(1093g)	KLF12_direct_+/+_(3748r)	2.84039	1	0.0602029	59379	direct	+/+	+/+
chr22:50216474-50220641	TRABD	0.012136	0.0797427	0.000967755	0.000967755	CREM	CREM_direct_+/+	CREM_direct_+/+_(288g)	CREM_direct_+/+_(736r)	1.06864	1	0.0677401	59380	direct	+/+	+/+
chr6:2985842-2986349	SERPINB9	0.0154079	0.329145	0.00507145	0.00507145	BACH1	BACH1_direct_+/+	BACH1_direct_+/+_(1425g)	BACH1_direct_+/+_(6575r)	1.72048	1	0.294857	59390	direct	+/+	+/+
chr3:128174559-128175298	MGLL	0.000624693	0.300738	0.000187869	0.000187869	ETS1	ETS1_direct_-/+	ETS1_direct_-/+_(354g)	ETS1_direct_-/+_(3928r)	0.749635	-1	-0.169247	59393	direct	-/+	-/+
chr1:241531906-241532559	KMO	0.0721176	0.450181	0.032466	0.032466	BACH1	BACH1_direct_+/+	BACH1_direct_+/+_(1425g)	BACH1_direct_+/+_(6575r)	1.69299	1	0.30553	59397	direct	+/+	+/+
chr9:117782800-117783778	TLR4	0.0351349	0.371488	0.0130522	0.0130522	BACH1	BACH1_direct_+/+	BACH1_direct_+/+_(1425g)	BACH1_direct_+/+_(6575r)	1.58129	1	0.233585	59398	direct	+/+	+/+
chr3:196189014-196189301	TFRC	0.0336475	0.254439	0.00856123	0.00856123	BACH1	BACH1_direct_+/+	BACH1_direct_+/+_(1425g)	BACH1_direct_+/+_(6575r)	1.67955	1	0.164988	59400	direct	+/+	+/+
chr15:90814392-90814912	BLM	0.0211793	0.118632	0.00251253	0.00251253	SPI1	SPI1_direct_-/+	SPI1_direct_-/+_(432g)	SPI1_direct_-/+_(1071r)	0.814927	-1	-0.0501579	59407	direct	-/+	-/+
chr5:132687685-132688540	KIF3A	0.0366399	0.149797	0.00548856	0.00548856	SPI1	SPI1_direct_-/+	SPI1_direct_-/+_(432g)	SPI1_direct_-/+_(1071r)	1.29683	-1	-0.0832567	59409	direct	-/+	-/+
chr5:134411396-134413048	JADE2	0.055423	0.167937	0.00930758	0.00930758	ETS1	ETS1_direct_+/+	ETS1_direct_+/+_(1228g)	ETS1_direct_+/+_(6337r)	3.30137	1	0.143375	59410	direct	+/+	+/+
chr10:122980106-122981080	ACADSB	0.0219066	0.0822275	0.00180132	0.00180132	ETS1	ETS1_direct_+/+	ETS1_direct_+/+_(1228g)	ETS1_direct_+/+_(6337r)	3.01067	1	0.0967506	59411	direct	+/+	+/+
chrX:68186464-68187515	OPHN1	0.0644973	0.121353	0.00782692	0.00782692	SPI1	SPI1_direct_+/+	SPI1_direct_+/+_(1276g)	SPI1_direct_+/+_(9180r)	2.3718	1	0.0678477	59412	direct	+/+	+/+
chr10:132421445-132422042	INPP5A	0.00244007	0.101373	0.000247357	0.000247357	EBF1	EBF1_direct_+/+	EBF1_direct_+/+_(142g)	EBF1_direct_+/+_(485r)	3.75141	1	0.149173	59413	direct	+/+	+/+
chr11:48090646-48091215	PTPRJ	0.0374681	0.538234	0.0201666	0.0201666	BACH2	BACH2_direct_-/+	BACH2_direct_-/+_(572g)	BACH2_direct_-/+_(2971r)	2.26751	-1	-0.22463	59416	direct	-/+	-/+
chr6:142912941-142914221	HIVEP2	0.0271067	0.162032	0.00439215	0.00439215	ZEB1	ZEB1_direct_+/+	ZEB1_direct_+/+_(788g)	ZEB1_direct_+/+_(2126r)	1.71485	1	0.235708	59418	direct	+/+	+/+
chr20:50259543-50260597	CEBPB	0.00137815	0.504846	0.000695752	0.000695752	SPI1	SPI1_direct_+/+	SPI1_direct_+/+_(1276g)	SPI1_direct_+/+_(9180r)	5.3872	1	0.315683	59422	direct	+/+	+/+
chr12:111812490-111814288	TMEM116	0.0865355	0.102366	0.00885825	0.00885825	KLF12	KLF12_direct_+/+	KLF12_direct_+/+_(1093g)	KLF12_direct_+/+_(3748r)	2.12102	1	0.0939918	59424	direct	+/+	+/+
chr4:2803417-2804072	SH3BP2	0.0691536	0.463861	0.0320777	0.0320777	BACH1	BACH1_direct_+/+	BACH1_direct_+/+_(1425g)	BACH1_direct_+/+_(6575r)	2.24241	1	0.259455	59425	direct	+/+	+/+
chr6:32666019-32667164	HLA-DQB1	0.0559243	0.44128	0.0246783	0.0246783	BATF2	BATF2_extended_+/+	BATF2_extended_+/+_(14g)	BATF2_extended_+/+_(14r)	0.114479	1	0.112825	59425	extended	+/+	+/+
chr4:156829090-156829770	PDGFC	0.0418984	0.252138	0.0105642	0.0105642	ETS1	ETS1_direct_-/+	ETS1_direct_-/+_(354g)	ETS1_direct_-/+_(3928r)	0.605456	-1	-0.078271	59430	direct	-/+	-/+
chr20:53070330-53071069	TSHZ2	0.093739	0.725722	0.0680285	0.0680285	ETV6	ETV6_direct_-/+	ETV6_direct_-/+_(191g)	ETV6_direct_-/+_(749r)	0.748648	-1	-0.0575996	59435	direct	-/+	-/+
chr12:55848678-55849390	ORMDL2	0.0226407	0.0818699	0.00185359	0.00185359	CEBPB	CEBPB_direct_+/+	CEBPB_direct_+/+_(723g)	CEBPB_direct_+/+_(2304r)	2.8171	1	0.0916859	59437	direct	+/+	+/+
chr8:98817056-98817763	STK3	0.0758322	0.56974	0.0432046	0.0432046	ETS1	ETS1_direct_-/+	ETS1_direct_-/+_(354g)	ETS1_direct_-/+_(3928r)	1.15511	-1	-0.190972	59441	direct	-/+	-/+
chr14:54445762-54446984	CNIH1	0.0540364	0.0950479	0.00513605	0.00513605	RXRA	RXRA_direct_+/+	RXRA_direct_+/+_(532g)	RXRA_direct_+/+_(3393r)	1.16081	1	0.0938316	59443	direct	+/+	+/+
chr1:107991346-107992136	VAV3	0.0316695	0.161994	0.00513025	0.00513025	IKZF1	IKZF1_direct_-/+	IKZF1_direct_-/+_(56g)	IKZF1_direct_-/+_(433r)	0.250217	-1	-0.171354	59445	direct	-/+	-/+
chr4:108172493-108173724	HADH	0.0241331	0.102659	0.00247748	0.00247748	ETS1	ETS1_direct_+/+	ETS1_direct_+/+_(1228g)	ETS1_direct_+/+_(6337r)	2.44507	1	0.0701811	59452	direct	+/+	+/+
chr5:142046042-142046638	RNF14	0.0331716	0.0717877	0.00238132	0.00238132	ETV6	ETV6_direct_+/+	ETV6_direct_+/+_(1239g)	ETV6_direct_+/+_(5871r)	1.71561	1	0.0830061	59454	direct	+/+	+/+
chr6:157273106-157273578	ARID1B	0.0351843	0.22058	0.00776095	0.00776095	KLF12	KLF12_direct_+/+	KLF12_direct_+/+_(1093g)	KLF12_direct_+/+_(3748r)	2.37683	1	0.211436	59456	direct	+/+	+/+
chrX:13747277-13748736	TRAPPC2	0.015491	0.0820903	0.00127166	0.00127166	KLF12	KLF12_direct_+/+	KLF12_direct_+/+_(1093g)	KLF12_direct_+/+_(3748r)	4.33783	1	0.0701399	59462	direct	+/+	+/+
chr15:33153869-33155391	FMN1	0.0355289	0.561368	0.0199448	0.0199448	ETS1	ETS1_direct_-/+	ETS1_direct_-/+_(354g)	ETS1_direct_-/+_(3928r)	0.867235	-1	-0.184507	59468	direct	-/+	-/+
chr2:221546568-221547183	EPHA4	0.0343956	0.381216	0.0131122	0.0131122	KLF12	KLF12_direct_+/+	KLF12_direct_+/+_(1093g)	KLF12_direct_+/+_(3748r)	4.27675	1	0.21122	59469	direct	+/+	+/+
chr13:79541306-79541994	RBM26	0.017961	0.204563	0.00367415	0.00367415	ETS1	ETS1_direct_+/+	ETS1_direct_+/+_(1228g)	ETS1_direct_+/+_(6337r)	2.33219	1	0.226748	59470	direct	+/+	+/+
chr16:30604297-30605494	FBRS	0.0197233	0.0599794	0.00118299	0.00118299	CEBPB	CEBPB_direct_+/+	CEBPB_direct_+/+_(723g)	CEBPB_direct_+/+_(2304r)	1.40691	1	0.0729887	59471	direct	+/+	+/+
chr9:94643111-94643593	FBP1	0.0656917	0.251622	0.0165295	0.0165295	CEBPB	CEBPB_direct_+/+	CEBPB_direct_+/+_(723g)	CEBPB_direct_+/+_(2304r)	1.4075	1	0.137051	59472	direct	+/+	+/+
chr17:56938239-56938565	TRIM25	0.0401886	0.317641	0.0127656	0.0127656	ETS1	ETS1_direct_-/+	ETS1_direct_-/+_(354g)	ETS1_direct_-/+_(3928r)	0.633215	-1	-0.131872	59474	direct	-/+	-/+
chr7:73716640-73718900	STX1A	0.0436347	0.101959	0.00444895	0.00444895	RUNX1	RUNX1_direct_+/+	RUNX1_direct_+/+_(521g)	RUNX1_direct_+/+_(1154r)	1.81363	1	0.0936467	59477	direct	+/+	+/+
chr12:96445328-96446836	CDK17	0.0294772	0.398253	0.0117394	0.0117394	ETV6	ETV6_direct_-/+	ETV6_direct_-/+_(191g)	ETV6_direct_-/+_(749r)	0.29529	-1	-0.131371	59478	direct	-/+	-/+
chr3:48300021-48300739	ZNF589	0.0929817	0.0940273	0.00874282	0.00874282	ETS1	ETS1_direct_+/+	ETS1_direct_+/+_(1228g)	ETS1_direct_+/+_(6337r)	1.87573	1	0.0595581	59483	direct	+/+	+/+
chr12:108825246-108825995	SSH1	0.00696058	0.352435	0.00245315	0.00245315	BACH2	BACH2_direct_-/+	BACH2_direct_-/+_(572g)	BACH2_direct_-/+_(2971r)	1.15281	-1	-0.130529	59488	direct	-/+	-/+
chr5:75320730-75322002	HMGCR	0.0600231	0.105264	0.00631829	0.00631829	EGR2	EGR2_direct_+/+	EGR2_direct_+/+_(286g)	EGR2_direct_+/+_(1155r)	1.41209	1	0.122183	59489	direct	+/+	+/+
chr12:26244547-26244875	BHLHE41	0.068968	0.176813	0.0121944	0.0121944	CEBPB	CEBPB_direct_+/+	CEBPB_direct_+/+_(723g)	CEBPB_direct_+/+_(2304r)	1.34103	1	0.107367	59496	direct	+/+	+/+
chr12:53189522-53190714	ZNF740	0.0105449	0.0517914	0.000546135	0.000546135	ETS1	ETS1_direct_+/+	ETS1_direct_+/+_(1228g)	ETS1_direct_+/+_(6337r)	3.18209	1	0.0618134	59497	direct	+/+	+/+
chr6:111663204-111663581	FYN	0.0050166	0.237998	0.00119394	0.00119394	ETS1	ETS1_direct_+/+	ETS1_direct_+/+_(1228g)	ETS1_direct_+/+_(6337r)	4.77084	1	0.27936	59498	direct	+/+	+/+
chr19:29810408-29812368	URI1	0.0295526	0.173153	0.00511712	0.00511712	KLF12	KLF12_direct_+/+	KLF12_direct_+/+_(1093g)	KLF12_direct_+/+_(3748r)	3.91612	1	0.206447	59499	direct	+/+	+/+
chr12:52020584-52022084	NR4A1	0.0177449	0.221313	0.00392719	0.00392719	POU2F2	POU2F2_direct_+/+	POU2F2_direct_+/+_(53g)	POU2F2_direct_+/+_(96r)	0.256997	1	0.0805183	59502	direct	+/+	+/+
chr3:152191905-152192805	MBNL1	0.014619	0.272512	0.00398386	0.00398386	FLI1	FLI1_direct_+/+	FLI1_direct_+/+_(164g)	FLI1_direct_+/+_(709r)	0.80481	1	0.170567	59504	direct	+/+	+/+
chr11:73384251-73385813	RELT	0.018169	0.249287	0.0045293	0.0045293	ETS1	ETS1_direct_-/+	ETS1_direct_-/+_(354g)	ETS1_direct_-/+_(3928r)	0.853445	-1	-0.12943	59508	direct	-/+	-/+
chr2:144559268-144560188	ZEB2	0.000681916	0.497971	0.000339574	0.000339574	ETV6	ETV6_direct_+/+	ETV6_direct_+/+_(1239g)	ETV6_direct_+/+_(5871r)	5.59818	1	0.419861	59511	direct	+/+	+/+
chr20:3092512-3093751	MRPS26	0.020007	0.0678901	0.00135828	0.00135828	ETS1	ETS1_direct_+/+	ETS1_direct_+/+_(1228g)	ETS1_direct_+/+_(6337r)	3.06862	1	0.057994	59513	direct	+/+	+/+
chr7:8120111-8121086	GLCCI1	0.0190698	0.308064	0.00587473	0.00587473	KLF12	KLF12_direct_+/+	KLF12_direct_+/+_(1093g)	KLF12_direct_+/+_(3748r)	3.48806	1	0.180321	59515	direct	+/+	+/+
chr17:1511726-1512694	INPP5K	0.00646731	0.0579322	0.000374665	0.000374665	KLF3	KLF3_direct_+/+	KLF3_direct_+/+_(256g)	KLF3_direct_+/+_(1040r)	0.833856	1	0.0643628	59516	direct	+/+	+/+
chr19:40365432-40367259	SERTAD1	0.0455446	0.0963363	0.0043876	0.0043876	KLF10	KLF10_direct_+/+	KLF10_direct_+/+_(59g)	KLF10_direct_+/+_(274r)	0.237473	1	0.0657638	59517	direct	+/+	+/+
chr8:18045572-18047205	ASAH1	0.0307595	0.401572	0.0123522	0.0123522	MAFB	MAFB_direct_+/+	MAFB_direct_+/+_(433g)	MAFB_direct_+/+_(1902r)	1.69662	1	0.235084	59518	direct	+/+	+/+
chr17:48505692-48507076	HOXB4	0.0227949	0.0863804	0.00196904	0.00196904	ETS1	ETS1_direct_+/+	ETS1_direct_+/+_(1228g)	ETS1_direct_+/+_(6337r)	2.30776	1	0.0583389	59519	direct	+/+	+/+
chr2:144382648-144383448	ZEB2	0.000430924	0.478207	0.000206071	0.000206071	ETV6	ETV6_direct_+/+	ETV6_direct_+/+_(1239g)	ETV6_direct_+/+_(5871r)	5.59818	1	0.419861	59520	direct	+/+	+/+
chr19:15454141-15454568	RASAL3	0.0257543	0.161141	0.00415007	0.00415007	ETS1	ETS1_direct_+/+	ETS1_direct_+/+_(1228g)	ETS1_direct_+/+_(6337r)	1.72192	1	0.111681	59524	direct	+/+	+/+
chrX:48910794-48913155	PIM2	0.0723902	0.226955	0.0164293	0.0164293	FOSL2	FOSL2_direct_-/+	FOSL2_direct_-/+_(55g)	FOSL2_direct_-/+_(115r)	0.2767	-1	-0.0628177	59526	direct	-/+	-/+
chr8:104394140-104394530	DCSTAMP	0.0673224	0.493832	0.0332459	0.0332459	EGR2	EGR2_direct_+/+	EGR2_direct_+/+_(286g)	EGR2_direct_+/+_(1155r)	1.71558	1	0.323785	59527	direct	+/+	+/+
chr1:84967944-84969329	MCOLN2	0.0319487	0.302765	0.00967294	0.00967294	ETV6	ETV6_direct_+/+	ETV6_direct_+/+_(1239g)	ETV6_direct_+/+_(5871r)	2.49223	1	0.265116	59529	direct	+/+	+/+
chr15:97983403-97985028	ARRDC4	0.0854431	0.350169	0.0299195	0.0299195	BACH1	BACH1_direct_+/+	BACH1_direct_+/+_(1425g)	BACH1_direct_+/+_(6575r)	1.68121	1	0.215635	59530	direct	+/+	+/+
chr3:49351453-49352170	RHOA	0.0332646	0.223157	0.00742322	0.00742322	BACH1	BACH1_direct_+/+	BACH1_direct_+/+_(1425g)	BACH1_direct_+/+_(6575r)	1.6262	1	0.181954	59532	direct	+/+	+/+
chr9:114989495-114990409	TNFSF8	0.0664022	0.270487	0.0179609	0.0179609	TCF7	TCF7_direct_+/+	TCF7_direct_+/+_(416g)	TCF7_direct_+/+_(665r)	1.01197	1	0.10415	59537	direct	+/+	+/+
chr13:30673430-30674945	HMGB1	0.00684476	0.179726	0.00123018	0.00123018	ETS1	ETS1_direct_+/+	ETS1_direct_+/+_(1228g)	ETS1_direct_+/+_(6337r)	3.65648	1	0.177231	59538	direct	+/+	+/+
chr12:9701734-9702210	CLEC2D	0.0411271	0.431732	0.0177559	0.0177559	ZEB1	ZEB1_direct_+/+	ZEB1_direct_+/+_(788g)	ZEB1_direct_+/+_(2126r)	2.19902	1	0.22964	59539	direct	+/+	+/+
chr17:30363438-30364379	BLMH	0.0623419	0.0798075	0.00497535	0.00497535	ETS1	ETS1_direct_+/+	ETS1_direct_+/+_(1228g)	ETS1_direct_+/+_(6337r)	2.27281	1	0.0665186	59545	direct	+/+	+/+
chr1:225879793-225880830	SRP9	0.0128921	0.060549	0.000780603	0.000780603	ETS1	ETS1_direct_+/+	ETS1_direct_+/+_(1228g)	ETS1_direct_+/+_(6337r)	3.75624	1	0.0911018	59546	direct	+/+	+/+
chr4:88611529-88612914	PYURF	0.0717718	0.0759111	0.00544827	0.00544827	BACH1	BACH1_direct_-/+	BACH1_direct_-/+_(251g)	BACH1_direct_-/+_(492r)	0.590156	-1	-0.0617355	59547	direct	-/+	-/+
chr1:226369861-226370952	PARP1	0.0208882	0.0798701	0.00166834	0.00166834	ETS1	ETS1_direct_+/+	ETS1_direct_+/+_(1228g)	ETS1_direct_+/+_(6337r)	3.74995	1	0.132569	59548	direct	+/+	+/+
chr11:35035625-35036502	CD44	0.0540625	0.520748	0.028153	0.028153	ETS1	ETS1_direct_-/+	ETS1_direct_-/+_(354g)	ETS1_direct_-/+_(3928r)	1.33699	-1	-0.220216	59550	direct	-/+	-/+
chr7:78039486-78040995	PHTF2	0.0255802	0.141952	0.00363118	0.00363118	AHCTF1	AHCTF1_extended_+/+	AHCTF1_extended_+/+_(96g)	AHCTF1_extended_+/+_(133r)	0.363586	1	0.085698	59550	extended	+/+	+/+
chr5:39272477-39272854	DAB2	0.0240354	0.335792	0.00807088	0.00807088	ETS1	ETS1_direct_-/+	ETS1_direct_-/+_(354g)	ETS1_direct_-/+_(3928r)	0.579197	-1	-0.135486	59551	direct	-/+	-/+
chr16:69329510-69331388	CYB5B	0.0128919	0.0607401	0.000783055	0.000783055	ETS1	ETS1_direct_+/+	ETS1_direct_+/+_(1228g)	ETS1_direct_+/+_(6337r)	2.65406	1	0.0758388	59552	direct	+/+	+/+
chr11:118342368-118343191	CD3E	0.0884343	0.358277	0.031684	0.031684	BACH1	BACH1_direct_-/+	BACH1_direct_-/+_(251g)	BACH1_direct_-/+_(492r)	0.784435	-1	-0.153856	59558	direct	-/+	-/+
chrX:41868369-41868912	CASK	0.0186384	0.254098	0.00473598	0.00473598	ETS1	ETS1_direct_+/+	ETS1_direct_+/+_(1228g)	ETS1_direct_+/+_(6337r)	2.22921	1	0.228251	59560	direct	+/+	+/+
chr4:102640558-102641386	MANBA	0.0242575	0.270017	0.00654994	0.00654994	BACH1	BACH1_direct_+/+	BACH1_direct_+/+_(1425g)	BACH1_direct_+/+_(6575r)	1.98772	1	0.301141	59562	direct	+/+	+/+
chrX:119477687-119478447	SLC25A43	0.106592	0.130233	0.0138818	0.0138818	ETV6	ETV6_direct_+/+	ETV6_direct_+/+_(1239g)	ETV6_direct_+/+_(5871r)	1.32614	1	0.108055	59564	direct	+/+	+/+
chr1:41782811-41784254	HIVEP3	0.0112962	0.0783361	0.000884897	0.000884897	EGR2	EGR2_direct_+/+	EGR2_direct_+/+_(286g)	EGR2_direct_+/+_(1155r)	1.98001	1	0.204373	59566	direct	+/+	+/+
chr5:123447868-123449026	CEP120	0.0219011	0.117088	0.00256435	0.00256435	ZEB1	ZEB1_direct_+/+	ZEB1_direct_+/+_(788g)	ZEB1_direct_+/+_(2126r)	3.99688	1	0.207076	59567	direct	+/+	+/+
chr6:42038755-42040190	CCND3	0.0307825	0.362072	0.0111455	0.0111455	ETS1	ETS1_direct_+/+	ETS1_direct_+/+_(1228g)	ETS1_direct_+/+_(6337r)	1.59943	1	0.244168	59568	direct	+/+	+/+
chr21:29287048-29288140	BACH1	0.00314749	0.675128	0.00212496	0.00212496	ETS1	ETS1_direct_-/+	ETS1_direct_-/+_(354g)	ETS1_direct_-/+_(3928r)	0.900839	-1	-0.227041	59571	direct	-/+	-/+
chr1:12057177-12057908	TNFRSF1B	0.0348838	0.432332	0.0150814	0.0150814	BACH2	BACH2_direct_-/+	BACH2_direct_-/+_(572g)	BACH2_direct_-/+_(2971r)	1.56095	-1	-0.174833	59579	direct	-/+	-/+
chr2:36477236-36478197	FEZ2	0.0347458	0.18749	0.0065145	0.0065145	ETV6	ETV6_direct_+/+	ETV6_direct_+/+_(1239g)	ETV6_direct_+/+_(5871r)	1.92301	1	0.18512	59582	direct	+/+	+/+
chr17:78386018-78387102	DNAH17	0.0298229	0.136405	0.00406799	0.00406799	RUNX1	RUNX1_direct_+/+	RUNX1_direct_+/+_(521g)	RUNX1_direct_+/+_(1154r)	1.14459	1	0.0995897	59584	direct	+/+	+/+
chr6:34610995-34611610	ILRUN	0.035271	0.213552	0.00753219	0.00753219	BACH1	BACH1_direct_+/+	BACH1_direct_+/+_(1425g)	BACH1_direct_+/+_(6575r)	1.7968	1	0.220171	59586	direct	+/+	+/+
chr6:36962801-36963347	FGD2	0.0418556	0.315499	0.0132054	0.0132054	ETV6	ETV6_direct_+/+	ETV6_direct_+/+_(1239g)	ETV6_direct_+/+_(5871r)	2.28728	1	0.329883	59591	direct	+/+	+/+
chr1:228837028-228839601	RHOU	0.0640641	0.364594	0.0233574	0.0233574	BACH1	BACH1_direct_+/+	BACH1_direct_+/+_(1425g)	BACH1_direct_+/+_(6575r)	2.02034	1	0.298703	59592	direct	+/+	+/+
chr11:78078341-78081095	NDUFC2	0.0712958	0.100007	0.00713005	0.00713005	RUNX3	RUNX3_direct_+/+	RUNX3_direct_+/+_(362g)	RUNX3_direct_+/+_(1392r)	0.796247	1	0.0673031	59602	direct	+/+	+/+
chr4:185265120-185266624	SNX25	0.0438395	0.227026	0.0099527	0.0099527	SPI1	SPI1_direct_-/+	SPI1_direct_-/+_(432g)	SPI1_direct_-/+_(1071r)	1.13927	-1	-0.114761	59606	direct	-/+	-/+
chr4:1809085-1811506	NSD2	0.0418111	0.0763797	0.00319352	0.00319352	ETS1	ETS1_direct_+/+	ETS1_direct_+/+_(1228g)	ETS1_direct_+/+_(6337r)	1.78583	1	0.0626575	59610	direct	+/+	+/+
chr14:103657293-103658183	KLC1	0.0675536	0.130635	0.00882485	0.00882485	BACH1	BACH1_direct_+/+	BACH1_direct_+/+_(1425g)	BACH1_direct_+/+_(6575r)	1.78766	1	0.150542	59614	direct	+/+	+/+
chr19:35900277-35901022	TYROBP	0.0118086	0.084762	0.00100092	0.00100092	HLX	HLX_extended_+/+	HLX_extended_+/+_(68g)	HLX_extended_+/+_(113r)	0.149835	1	0.152655	59614	extended	+/+	+/+
chr7:77337883-77338794	GSAP	0.00491333	0.588789	0.00289291	0.00289291	ETV6	ETV6_direct_+/+	ETV6_direct_+/+_(1239g)	ETV6_direct_+/+_(5871r)	4.75264	1	0.480231	59615	direct	+/+	+/+
chr2:37282766-37284012	PRKD3	0.0285013	0.0931855	0.0026559	0.0026559	EBF1	EBF1_direct_+/+	EBF1_direct_+/+_(142g)	EBF1_direct_+/+_(485r)	3.85278	1	0.0967448	59618	direct	+/+	+/+
chr19:7676868-7677156	PNPLA6	0.0188322	0.188327	0.00354661	0.00354661	RXRA	RXRA_direct_+/+	RXRA_direct_+/+_(532g)	RXRA_direct_+/+_(3393r)	1.15504	1	0.102404	59619	direct	+/+	+/+
chr7:39952501-39952713	CDK13	0.0641064	0.110183	0.00706343	0.00706343	KLF12	KLF12_direct_+/+	KLF12_direct_+/+_(1093g)	KLF12_direct_+/+_(3748r)	2.71709	1	0.171747	59622	direct	+/+	+/+
chr4:4268692-4269253	STX18	0.0247539	0.0962668	0.00238298	0.00238298	NFAT5	NFAT5_extended_+/+	NFAT5_extended_+/+_(329g)	NFAT5_extended_+/+_(501r)	0.941739	1	0.0937054	59623	extended	+/+	+/+
chr7:47941061-47942141	UPP1	0.0658099	0.417296	0.0274622	0.0274622	RXRA	RXRA_direct_+/+	RXRA_direct_+/+_(532g)	RXRA_direct_+/+_(3393r)	2.49132	1	0.249445	59624	direct	+/+	+/+
chr6:15612561-15613357	JARID2	0.00141735	0.151425	0.000214621	0.000214621	MITF	MITF_extended_+/+	MITF_extended_+/+_(281g)	MITF_extended_+/+_(308r)	2.31884	1	0.301053	59625	extended	+/+	+/+
chr17:4782492-4783211	ZMYND15	0.0229774	0.186327	0.00428131	0.00428131	CEBPB	CEBPB_direct_+/+	CEBPB_direct_+/+_(723g)	CEBPB_direct_+/+_(2304r)	2.10462	1	0.108694	59631	direct	+/+	+/+
chr14:96177746-96178687	ATG2B	0.0183575	0.086267	0.00158364	0.00158364	ETS1	ETS1_direct_+/+	ETS1_direct_+/+_(1228g)	ETS1_direct_+/+_(6337r)	3.41371	1	0.129608	59634	direct	+/+	+/+
chr22:37574357-37575109	TRIOBP	0.0478151	0.133427	0.00637985	0.00637985	CEBPB	CEBPB_direct_+/+	CEBPB_direct_+/+_(723g)	CEBPB_direct_+/+_(2304r)	1.50632	1	0.0967728	59635	direct	+/+	+/+
chr2:109032282-109033168	SH3RF3	0.00378042	0.190273	0.000719314	0.000719314	EGR2	EGR2_direct_+/+	EGR2_direct_+/+_(286g)	EGR2_direct_+/+_(1155r)	2.91587	1	0.237308	59637	direct	+/+	+/+
chr16:88921244-88922101	CBFA2T3	0.0148529	0.113242	0.00168197	0.00168197	SPIB	SPIB_direct_+/+	SPIB_direct_+/+_(64g)	SPIB_direct_+/+_(442r)	1.648	1	0.129058	59639	direct	+/+	+/+
chr20:8475821-8476473	PLCB1	0.0695009	0.182157	0.0126601	0.0126601	FOSB	FOSB_direct_+/+	FOSB_direct_+/+_(161g)	FOSB_direct_+/+_(231r)	1.65807	1	0.225636	59644	direct	+/+	+/+
chr7:77239428-77239945	FGL2	0.029713	0.359849	0.0106922	0.0106922	SPI1	SPI1_direct_+/+	SPI1_direct_+/+_(1276g)	SPI1_direct_+/+_(9180r)	3.66986	1	0.220095	59646	direct	+/+	+/+
chr4:55434901-55436132	TMEM165	0.032651	0.179538	0.00586209	0.00586209	ETS1	ETS1_direct_-/+	ETS1_direct_-/+_(354g)	ETS1_direct_-/+_(3928r)	1.25039	-1	-0.154499	59651	direct	-/+	-/+
chr9:27586023-27587005	C9orf72	0.0544203	0.487588	0.0265347	0.0265347	ETV6	ETV6_direct_+/+	ETV6_direct_+/+_(1239g)	ETV6_direct_+/+_(5871r)	3.04309	1	0.329342	59652	direct	+/+	+/+
chr19:8353585-8354870	PRAM1	0.0169504	0.237487	0.00402551	0.00402551	RXRA	RXRA_direct_+/+	RXRA_direct_+/+_(532g)	RXRA_direct_+/+_(3393r)	1.90178	1	0.186303	59655	direct	+/+	+/+
chr3:67683513-67684038	SUCLG2	0.0355697	0.286431	0.0101882	0.0101882	ETS1	ETS1_direct_+/+	ETS1_direct_+/+_(1228g)	ETS1_direct_+/+_(6337r)	2.28554	1	0.23895	59659	direct	+/+	+/+
chr7:37787026-37787751	EPDR1	0.0249663	0.0839168	0.00209509	0.00209509	LEF1	LEF1_direct_-/+	LEF1_direct_-/+_(310g)	LEF1_direct_-/+_(574r)	1.82691	-1	-0.0675524	59664	direct	-/+	-/+
chr2:230759472-230760045	CAB39	0.0226906	0.1456	0.00330374	0.00330374	BACH1	BACH1_direct_+/+	BACH1_direct_+/+_(1425g)	BACH1_direct_+/+_(6575r)	1.59708	1	0.227936	59668	direct	+/+	+/+
chr14:70643434-70643902	MED6	0.04353	0.0566911	0.00246776	0.00246776	KLF12	KLF12_direct_+/+	KLF12_direct_+/+_(1093g)	KLF12_direct_+/+_(3748r)	2.67259	1	0.0723529	59670	direct	+/+	+/+
chr13:76939224-76939606	KCTD12	0.0262919	0.445097	0.0117024	0.0117024	BACH1	BACH1_direct_+/+	BACH1_direct_+/+_(1425g)	BACH1_direct_+/+_(6575r)	1.7076	1	0.290448	59672	direct	+/+	+/+
chr11:35236588-35237095	CD44	0.040093	0.583797	0.0234062	0.0234062	ETS1	ETS1_direct_-/+	ETS1_direct_-/+_(354g)	ETS1_direct_-/+_(3928r)	1.33699	-1	-0.220216	59673	direct	-/+	-/+
chr3:196662569-196663674	NRROS	0.0469372	0.0969106	0.00454871	0.00454871	EGR2	EGR2_direct_+/+	EGR2_direct_+/+_(286g)	EGR2_direct_+/+_(1155r)	1.21027	1	0.064587	59674	direct	+/+	+/+
chr5:56011541-56012658	IL31RA	0.0349368	0.307408	0.0107398	0.0107398	IRF8	IRF8_direct_+/+	IRF8_direct_+/+_(391g)	IRF8_direct_+/+_(2330r)	1.71366	1	0.241813	59676	direct	+/+	+/+
chr4:105135688-105136650	TET2	0.0430732	0.50578	0.0217856	0.0217856	RXRA	RXRA_direct_+/+	RXRA_direct_+/+_(532g)	RXRA_direct_+/+_(3393r)	1.18638	1	0.262927	59677	direct	+/+	+/+
chr10:46006135-46007406	NCOA4	0.00793232	0.340937	0.00270442	0.00270442	BACH1	BACH1_direct_+/+	BACH1_direct_+/+_(1425g)	BACH1_direct_+/+_(6575r)	2.38358	1	0.303296	59679	direct	+/+	+/+
chr16:88737070-88739745	APRT	0.0225194	0.110229	0.00248228	0.00248228	KLF12	KLF12_direct_+/+	KLF12_direct_+/+_(1093g)	KLF12_direct_+/+_(3748r)	4.58964	1	0.0750937	59680	direct	+/+	+/+
chr19:54606047-54606744	LILRB4	0.0291355	0.597589	0.017411	0.017411	ETS1	ETS1_direct_-/+	ETS1_direct_-/+_(354g)	ETS1_direct_-/+_(3928r)	1.69071	-1	-0.210171	59681	direct	-/+	-/+
chr3:185648822-185650018	IGF2BP2	0.0601738	0.492838	0.029656	0.029656	BACH1	BACH1_direct_+/+	BACH1_direct_+/+_(1425g)	BACH1_direct_+/+_(6575r)	2.26253	1	0.284359	59685	direct	+/+	+/+
chr2:230774255-230775096	CAB39	0.0606067	0.16194	0.00981464	0.00981464	BACH1	BACH1_direct_+/+	BACH1_direct_+/+_(1425g)	BACH1_direct_+/+_(6575r)	1.59708	1	0.227936	59687	direct	+/+	+/+
chr4:145623811-145624593	ZNF827	0.021628	0.0515484	0.00111489	0.00111489	ETS1	ETS1_direct_+/+	ETS1_direct_+/+_(1228g)	ETS1_direct_+/+_(6337r)	2.22698	1	0.138655	59690	direct	+/+	+/+
chr2:226969771-226970760	RHBDD1	0.0176253	0.110676	0.00195069	0.00195069	TCF4	TCF4_direct_+/+	TCF4_direct_+/+_(267g)	TCF4_direct_+/+_(800r)	1.56476	1	0.0878301	59691	direct	+/+	+/+
chr8:80957134-80958068	ZNF704	0.022154	0.142664	0.00316059	0.00316059	ZEB1	ZEB1_direct_+/+	ZEB1_direct_+/+_(788g)	ZEB1_direct_+/+_(2126r)	2.97574	1	0.124443	59693	direct	+/+	+/+
chr22:21818042-21818838	MAPK1	0.0226405	0.225645	0.00510872	0.00510872	SPI1	SPI1_direct_+/+	SPI1_direct_+/+_(1276g)	SPI1_direct_+/+_(9180r)	2.24635	1	0.231729	59694	direct	+/+	+/+
chr3:11655138-11656216	TAMM41	0.0326203	0.068436	0.0022324	0.0022324	ETS1	ETS1_direct_+/+	ETS1_direct_+/+_(1228g)	ETS1_direct_+/+_(6337r)	1.82963	1	0.112871	59697	direct	+/+	+/+
chr5:124732435-124733145	ZNF608	0.0187534	0.173395	0.00325174	0.00325174	EBF1	EBF1_direct_+/+	EBF1_direct_+/+_(142g)	EBF1_direct_+/+_(485r)	3.34442	1	0.122327	59701	direct	+/+	+/+
chr9:125199833-125201373	HSPA5	0.0180901	0.121299	0.00219431	0.00219431	EGR2	EGR2_direct_+/+	EGR2_direct_+/+_(286g)	EGR2_direct_+/+_(1155r)	1.07813	1	0.136484	59703	direct	+/+	+/+
chr12:110384033-110385056	VPS29	0.0499738	0.166373	0.0083143	0.0083143	ETV6	ETV6_direct_+/+	ETV6_direct_+/+_(1239g)	ETV6_direct_+/+_(5871r)	1.62503	1	0.200957	59708	direct	+/+	+/+
chr6:128031749-128032619	PTPRK	0.0720561	0.292126	0.0210495	0.0210495	FOXO1	FOXO1_direct_+/+	FOXO1_direct_+/+_(503g)	FOXO1_direct_+/+_(1947r)	0.844628	1	0.0936306	59710	direct	+/+	+/+
chr1:116814884-116815621	CD2	0.0243559	0.185691	0.00452269	0.00452269	ZEB1	ZEB1_direct_+/+	ZEB1_direct_+/+_(788g)	ZEB1_direct_+/+_(2126r)	1.78503	1	0.179431	59713	direct	+/+	+/+
chr5:79297146-79298478	JMY	0.05035	0.318675	0.0160453	0.0160453	CREM	CREM_direct_+/+	CREM_direct_+/+_(288g)	CREM_direct_+/+_(736r)	1.48569	1	0.278708	59714	direct	+/+	+/+
chr4:54793940-54795234	KIT	0.0699183	0.113995	0.00797032	0.00797032	RUNX3	RUNX3_direct_+/+	RUNX3_direct_+/+_(362g)	RUNX3_direct_+/+_(1392r)	0.764477	1	0.0582016	59715	direct	+/+	+/+
chr18:58298245-58299544	NEDD4L	0.0428564	0.328165	0.014064	0.014064	BACH1	BACH1_direct_+/+	BACH1_direct_+/+_(1425g)	BACH1_direct_+/+_(6575r)	3.55956	1	0.310091	59716	direct	+/+	+/+
chr19:44845373-44847191	NECTIN2	0.046963	0.414579	0.0194698	0.0194698	BACH2	BACH2_direct_-/+	BACH2_direct_-/+_(572g)	BACH2_direct_-/+_(2971r)	0.371498	-1	-0.139978	59718	direct	-/+	-/+
chr14:91880660-91881598	CATSPERB	0.0410735	0.276346	0.0113505	0.0113505	ETS1	ETS1_direct_+/+	ETS1_direct_+/+_(1228g)	ETS1_direct_+/+_(6337r)	2.38367	1	0.169498	59722	direct	+/+	+/+
chr12:69330491-69332716	YEATS4	0.0249559	0.0682346	0.00170286	0.00170286	ETS1	ETS1_direct_+/+	ETS1_direct_+/+_(1228g)	ETS1_direct_+/+_(6337r)	1.75387	1	0.0670775	59723	direct	+/+	+/+
chr4:112085111-112085700	AP1AR	0.0282011	0.187863	0.00529793	0.00529793	ETV6	ETV6_direct_+/+	ETV6_direct_+/+_(1239g)	ETV6_direct_+/+_(5871r)	1.66006	1	0.180687	59728	direct	+/+	+/+
chr1:25695698-25696788	SELENON	0.0259745	0.0602035	0.00156375	0.00156375	EGR2	EGR2_direct_+/+	EGR2_direct_+/+_(286g)	EGR2_direct_+/+_(1155r)	2.87441	1	0.07344	59735	direct	+/+	+/+
chr22:50521096-50522095	SCO2	0.0801336	0.231023	0.0185127	0.0185127	ETV6	ETV6_direct_+/+	ETV6_direct_+/+_(1239g)	ETV6_direct_+/+_(5871r)	1.51703	1	0.215279	59736	direct	+/+	+/+
chr11:57642272-57642626	CTNND1	0.0195603	0.390823	0.00764461	0.00764461	BACH1	BACH1_direct_+/+	BACH1_direct_+/+_(1425g)	BACH1_direct_+/+_(6575r)	1.82693	1	0.309274	59737	direct	+/+	+/+
chr4:8272577-8273889	ACOX3	0.0139566	0.051181	0.000714312	0.000714312	ETV6	ETV6_direct_+/+	ETV6_direct_+/+_(1239g)	ETV6_direct_+/+_(5871r)	2.06637	1	0.0615905	59738	direct	+/+	+/+
chr14:99202893-99204686	BCL11B	0.00787652	0.747622	0.00588866	0.00588866	FOXO1	FOXO1_direct_+/+	FOXO1_direct_+/+_(503g)	FOXO1_direct_+/+_(1947r)	4.44455	1	0.268335	59741	direct	+/+	+/+
chr9:136842112-136843559	PAXX	0.0434005	0.166826	0.00724031	0.00724031	KLF12	KLF12_direct_+/+	KLF12_direct_+/+_(1093g)	KLF12_direct_+/+_(3748r)	3.03848	1	0.0600042	59743	direct	+/+	+/+
chr4:2296501-2297950	HAUS3	0.0227901	0.0923044	0.00210363	0.00210363	ETS1	ETS1_direct_+/+	ETS1_direct_+/+_(1228g)	ETS1_direct_+/+_(6337r)	2.0929	1	0.0954401	59744	direct	+/+	+/+
chr6:105484220-105485287	PREP	0.0831908	0.0696929	0.00579781	0.00579781	ETV6	ETV6_direct_+/+	ETV6_direct_+/+_(1239g)	ETV6_direct_+/+_(5871r)	1.11524	1	0.09123	59751	direct	+/+	+/+
chr13:99417236-99417692	UBAC2	0.00717125	0.226865	0.0016269	0.0016269	FOXO1	FOXO1_direct_+/+	FOXO1_direct_+/+_(503g)	FOXO1_direct_+/+_(1947r)	4.43832	1	0.199317	59755	direct	+/+	+/+
chr13:21069400-21070232	LATS2	0.0700573	0.390769	0.0273762	0.0273762	BACH2	BACH2_direct_-/+	BACH2_direct_-/+_(572g)	BACH2_direct_-/+_(2971r)	1.30337	-1	-0.140979	59760	direct	-/+	-/+
chr12:6322406-6324353	LTBR	0.0106082	0.197932	0.00209971	0.00209971	ETS1	ETS1_direct_-/+	ETS1_direct_-/+_(354g)	ETS1_direct_-/+_(3928r)	0.589861	-1	-0.117187	59764	direct	-/+	-/+
chr19:46849188-46849624	STRN4	0.00672056	0.0618556	0.000415704	0.000415704	ETV6	ETV6_direct_+/+	ETV6_direct_+/+_(1239g)	ETV6_direct_+/+_(5871r)	1.45145	1	0.0577505	59769	direct	+/+	+/+
chr10:127990879-127992400	PTPRE	0.0240883	0.434327	0.0104622	0.0104622	BACH2	BACH2_direct_-/+	BACH2_direct_-/+_(572g)	BACH2_direct_-/+_(2971r)	1.96624	-1	-0.194658	59770	direct	-/+	-/+
chrX:148499421-148502091	AFF2	0.0662308	0.085231	0.00564492	0.00564492	KLF12	KLF12_direct_-/+	KLF12_direct_-/+_(464g)	KLF12_direct_-/+_(1303r)	2.18401	-1	-0.0693148	59771	direct	-/+	-/+
chr3:39415362-39416682	RPSA	0.0179233	0.199083	0.00356821	0.00356821	KLF12	KLF12_direct_+/+	KLF12_direct_+/+_(1093g)	KLF12_direct_+/+_(3748r)	3.5438	1	0.153933	59772	direct	+/+	+/+
chr1:151989500-151990367	S100A10	0.0310466	0.376875	0.0117007	0.0117007	CEBPB	CEBPB_direct_+/+	CEBPB_direct_+/+_(723g)	CEBPB_direct_+/+_(2304r)	2.29204	1	0.214221	59773	direct	+/+	+/+
chr3:43692115-43692455	ANO10	0.0186271	0.148058	0.00275789	0.00275789	SPI1	SPI1_direct_+/+	SPI1_direct_+/+_(1276g)	SPI1_direct_+/+_(9180r)	2.37576	1	0.109204	59774	direct	+/+	+/+
chr16:31129693-31130200	ITGAM	0.0219245	0.331664	0.00727156	0.00727156	EGR2	EGR2_direct_+/+	EGR2_direct_+/+_(286g)	EGR2_direct_+/+_(1155r)	2.20246	1	0.3939	59776	direct	+/+	+/+
chr7:150502400-150503194	GIMAP7	0.082752	0.554878	0.0459173	0.0459173	ETV6	ETV6_direct_-/+	ETV6_direct_-/+_(191g)	ETV6_direct_-/+_(749r)	0.925305	-1	-0.105372	59778	direct	-/+	-/+
chr1:229430218-229431239	NUP133	0.0523242	0.0603049	0.00315541	0.00315541	KLF12	KLF12_direct_+/+	KLF12_direct_+/+_(1093g)	KLF12_direct_+/+_(3748r)	3.58759	1	0.0850918	59780	direct	+/+	+/+
chr12:118332566-118332831	TAOK3	0.0565193	0.377914	0.0213594	0.0213594	SPI1	SPI1_direct_+/+	SPI1_direct_+/+_(1276g)	SPI1_direct_+/+_(9180r)	3.00723	1	0.265081	59781	direct	+/+	+/+
chr14:73227392-73229254	NUMB	0.0490432	0.59408	0.0291356	0.0291356	BACH1	BACH1_direct_+/+	BACH1_direct_+/+_(1425g)	BACH1_direct_+/+_(6575r)	2.50775	1	0.438557	59782	direct	+/+	+/+
chr18:69864347-69865622	DOK6	0.0271137	0.167	0.00452799	0.00452799	TBX21	TBX21_direct_+/+	TBX21_direct_+/+_(112g)	TBX21_direct_+/+_(533r)	0.701026	1	0.0924303	59783	direct	+/+	+/+
chr7:41685665-41686187	INHBA	0.0376481	0.738533	0.0278043	0.0278043	EGR2	EGR2_direct_+/+	EGR2_direct_+/+_(286g)	EGR2_direct_+/+_(1155r)	3.9191	1	0.468745	59785	direct	+/+	+/+
chr10:79413004-79414147	PPIF	0.0560707	0.47766	0.0267827	0.0267827	ETS2	ETS2_direct_+/+	ETS2_direct_+/+_(519g)	ETS2_direct_+/+_(902r)	1.31206	1	0.282977	59787	direct	+/+	+/+
chr7:142880619-142881385	EPHB6	0.0236543	0.0733053	0.00173398	0.00173398	ZEB1	ZEB1_direct_+/+	ZEB1_direct_+/+_(788g)	ZEB1_direct_+/+_(2126r)	2.93536	1	0.0542771	59795	direct	+/+	+/+
chr12:51245897-51247061	DAZAP2	0.0743307	0.0620372	0.00461126	0.00461126	EGR2	EGR2_direct_+/+	EGR2_direct_+/+_(286g)	EGR2_direct_+/+_(1155r)	0.892674	1	0.0923851	59796	direct	+/+	+/+
chr10:102085360-102086016	ARMH3	0.0237576	0.234259	0.00556542	0.00556542	SPI1	SPI1_direct_+/+	SPI1_direct_+/+_(1276g)	SPI1_direct_+/+_(9180r)	2.64834	1	0.15628	59798	direct	+/+	+/+
chr12:108820653-108821423	CORO1C	0.037752	0.592803	0.0223795	0.0223795	ETV6	ETV6_direct_+/+	ETV6_direct_+/+_(1239g)	ETV6_direct_+/+_(5871r)	1.39042	1	0.325671	59799	direct	+/+	+/+
chr11:3947019-3947893	STIM1	0.0114021	0.169123	0.00192835	0.00192835	ETS1	ETS1_direct_+/+	ETS1_direct_+/+_(1228g)	ETS1_direct_+/+_(6337r)	3.53468	1	0.171642	59801	direct	+/+	+/+
chr19:10228512-10228731	ICAM1	0.039854	0.57569	0.0229436	0.0229436	SPI1	SPI1_direct_+/+	SPI1_direct_+/+_(1276g)	SPI1_direct_+/+_(9180r)	2.59037	1	0.287155	59802	direct	+/+	+/+
chr16:68275468-68276249	NFATC3	0.00524837	0.115443	0.000605888	0.000605888	ETS1	ETS1_direct_+/+	ETS1_direct_+/+_(1228g)	ETS1_direct_+/+_(6337r)	3.45558	1	0.181441	59803	direct	+/+	+/+
chr12:50531306-50531965	LARP4	0.0335582	0.0868452	0.00291437	0.00291437	ETV6	ETV6_direct_+/+	ETV6_direct_+/+_(1239g)	ETV6_direct_+/+_(5871r)	1.36068	1	0.117884	59804	direct	+/+	+/+
chr4:143341418-143341901	GAB1	0.0504988	0.172287	0.00870026	0.00870026	TCF4	TCF4_direct_+/+	TCF4_direct_+/+_(267g)	TCF4_direct_+/+_(800r)	2.90051	1	0.250011	59805	direct	+/+	+/+
chr13:29859972-29860600	UBL3	0.0398678	0.137627	0.00548687	0.00548687	NFE2L2	NFE2L2_direct_+/+	NFE2L2_direct_+/+_(668g)	NFE2L2_direct_+/+_(3406r)	1.14879	1	0.143658	59807	direct	+/+	+/+
chr7:135147136-135147794	AGBL3	0.0401235	0.105267	0.00422367	0.00422367	TCF7	TCF7_direct_+/+	TCF7_direct_+/+_(416g)	TCF7_direct_+/+_(665r)	1.295	1	0.0826857	59810	direct	+/+	+/+
chr15:72263583-72264458	PARP6	0.0357583	0.121219	0.00433459	0.00433459	BACH1	BACH1_direct_+/+	BACH1_direct_+/+_(1425g)	BACH1_direct_+/+_(6575r)	2.68307	1	0.108334	59811	direct	+/+	+/+
chr21:35563486-35564853	RUNX1	0.00164188	0.313014	0.000513932	0.000513932	BACH1	BACH1_direct_+/+	BACH1_direct_+/+_(1425g)	BACH1_direct_+/+_(6575r)	5.17155	1	0.345573	59812	direct	+/+	+/+
chr1:151979542-151981198	S100A10	0.0845903	0.336148	0.0284349	0.0284349	BACH2	BACH2_direct_-/+	BACH2_direct_-/+_(572g)	BACH2_direct_-/+_(2971r)	0.959136	-1	-0.125095	59815	direct	-/+	-/+
chr11:67433446-67434033	CDK2AP2	0.0674106	0.129866	0.00875432	0.00875432	TBX21	TBX21_direct_+/+	TBX21_direct_+/+_(112g)	TBX21_direct_+/+_(533r)	0.841674	1	0.0694103	59817	direct	+/+	+/+
chr8:28941173-28942535	INTS9	0.0840188	0.118966	0.00999538	0.00999538	BACH1	BACH1_direct_+/+	BACH1_direct_+/+_(1425g)	BACH1_direct_+/+_(6575r)	1.84494	1	0.106807	59822	direct	+/+	+/+
chr9:27337887-27338579	MOB3B	0.0748442	0.593848	0.0444461	0.0444461	KLF12	KLF12_direct_-/+	KLF12_direct_-/+_(464g)	KLF12_direct_-/+_(1303r)	1.50549	-1	-0.189905	59824	direct	-/+	-/+
chr11:702692-703401	CD151	0.0244036	0.122468	0.00298867	0.00298867	SPI1	SPI1_direct_+/+	SPI1_direct_+/+_(1276g)	SPI1_direct_+/+_(9180r)	4.47677	1	0.110522	59825	direct	+/+	+/+
chr20:31698737-31700357	HM13	0.048198	0.349466	0.0168436	0.0168436	BACH1	BACH1_direct_+/+	BACH1_direct_+/+_(1425g)	BACH1_direct_+/+_(6575r)	2.37447	1	0.280682	59827	direct	+/+	+/+
chr1:109632194-109633317	AMPD2	0.0422515	0.173079	0.00731282	0.00731282	RXRA	RXRA_direct_+/+	RXRA_direct_+/+_(532g)	RXRA_direct_+/+_(3393r)	1.19696	1	0.128087	59829	direct	+/+	+/+
chr6:150720532-150721798	PLEKHG1	0.0387127	0.591472	0.0228975	0.0228975	BCL11A	BCL11A_direct_+/+	BCL11A_direct_+/+_(146g)	BCL11A_direct_+/+_(636r)	2.9253	1	0.367523	59830	direct	+/+	+/+
chr22:24188991-24191082	GGT5	0.0787668	0.245278	0.0193198	0.0193198	ETS2	ETS2_direct_+/+	ETS2_direct_+/+_(519g)	ETS2_direct_+/+_(902r)	1.74612	1	0.16781	59833	direct	+/+	+/+
chr9:89371681-89374581	SEMA4D	0.0529828	0.184218	0.00976037	0.00976037	ETS1	ETS1_direct_+/+	ETS1_direct_+/+_(1228g)	ETS1_direct_+/+_(6337r)	1.59955	1	0.12384	59834	direct	+/+	+/+
chr4:10021295-10021899	WDR1	0.0250418	0.181145	0.00453619	0.00453619	SPI1	SPI1_direct_+/+	SPI1_direct_+/+_(1276g)	SPI1_direct_+/+_(9180r)	2.7623	1	0.142695	59836	direct	+/+	+/+
chr4:15665545-15666609	CC2D2A	0.0475349	0.0991307	0.00471217	0.00471217	BACH1	BACH1_direct_+/+	BACH1_direct_+/+_(1425g)	BACH1_direct_+/+_(6575r)	3.10959	1	0.117548	59837	direct	+/+	+/+
chr20:63572546-63575324	HELZ2	0.0906152	0.119054	0.0107881	0.0107881	ETV7	ETV7_direct_+/+	ETV7_direct_+/+_(73g)	ETV7_direct_+/+_(127r)	0.476143	1	0.0548952	59839	direct	+/+	+/+
chr2:237900941-237901849	RAMP1	0.0246851	0.203472	0.00502272	0.00502272	RELB	RELB_direct_+/+	RELB_direct_+/+_(99g)	RELB_direct_+/+_(341r)	1.98224	1	0.0519065	59841	direct	+/+	+/+
chr10:127878505-127879113	PTPRE	0.018958	0.715037	0.0135557	0.0135557	BACH2	BACH2_direct_-/+	BACH2_direct_-/+_(572g)	BACH2_direct_-/+_(2971r)	1.96624	-1	-0.194658	59845	direct	-/+	-/+
chr5:76427286-76428495	IQGAP2	0.00301191	0.159876	0.000481532	0.000481532	EGR2	EGR2_direct_+/+	EGR2_direct_+/+_(286g)	EGR2_direct_+/+_(1155r)	1.19661	1	0.180527	59847	direct	+/+	+/+
chr10:68167283-68167725	HERC4	0.0527439	0.199188	0.010506	0.010506	BACH1	BACH1_direct_+/+	BACH1_direct_+/+_(1425g)	BACH1_direct_+/+_(6575r)	3.61287	1	0.269438	59848	direct	+/+	+/+
chr19:33293273-33294607	CEBPA	0.0200719	0.143232	0.00287494	0.00287494	CEBPB	CEBPB_direct_+/+	CEBPB_direct_+/+_(723g)	CEBPB_direct_+/+_(2304r)	2.21676	1	0.123634	59849	direct	+/+	+/+
chr7:94393964-94395242	CASD1	0.0653995	0.175052	0.0114483	0.0114483	ETS1	ETS1_direct_+/+	ETS1_direct_+/+_(1228g)	ETS1_direct_+/+_(6337r)	2.81339	1	0.158992	59852	direct	+/+	+/+
chr3:32384727-32386106	CMTM6	0.0202746	0.378173	0.00766733	0.00766733	BACH1	BACH1_direct_+/+	BACH1_direct_+/+_(1425g)	BACH1_direct_+/+_(6575r)	2.57032	1	0.251703	59855	direct	+/+	+/+
chr17:56595884-56597279	NOG	0.0560076	0.16828	0.00942494	0.00942494	KLF6	KLF6_direct_-/+	KLF6_direct_-/+_(27g)	KLF6_direct_-/+_(86r)	0.612781	-1	-0.0523745	59860	direct	-/+	-/+
chr6:158911312-158912438	SYTL3	0.00170573	0.309718	0.000528294	0.000528294	RUNX3	RUNX3_direct_+/+	RUNX3_direct_+/+_(362g)	RUNX3_direct_+/+_(1392r)	2.70635	1	0.258914	59862	direct	+/+	+/+
chr2:234494770-234495745	ARL4C	0.0873745	0.472724	0.041304	0.041304	BACH1	BACH1_direct_-/+	BACH1_direct_-/+_(251g)	BACH1_direct_-/+_(492r)	0.814055	-1	-0.183831	59864	direct	-/+	-/+
chr7:44636091-44636565	OGDH	0.045782	0.249363	0.0114163	0.0114163	NFE2L2	NFE2L2_direct_+/+	NFE2L2_direct_+/+_(668g)	NFE2L2_direct_+/+_(3406r)	0.855262	1	0.171784	59866	direct	+/+	+/+
chr19:55677903-55678798	EPN1	0.101438	0.0560154	0.00568209	0.00568209	ETV6	ETV6_direct_+/+	ETV6_direct_+/+_(1239g)	ETV6_direct_+/+_(5871r)	1.60411	1	0.0595025	59870	direct	+/+	+/+
chr16:4373520-4374724	VASN	0.0418516	0.0640842	0.00268203	0.00268203	JUNB	JUNB_direct_+/+	JUNB_direct_+/+_(199g)	JUNB_direct_+/+_(451r)	4.22332	1	0.0567478	59873	direct	+/+	+/+
chr12:110038729-110040201	GIT2	0.0277466	0.0605263	0.0016794	0.0016794	ETV6	ETV6_direct_+/+	ETV6_direct_+/+_(1239g)	ETV6_direct_+/+_(5871r)	1.69136	1	0.164115	59875	direct	+/+	+/+
chr2:97663237-97664922	ANKRD36B	0.0173333	0.150594	0.00261028	0.00261028	ETS1	ETS1_direct_+/+	ETS1_direct_+/+_(1228g)	ETS1_direct_+/+_(6337r)	3.24568	1	0.148824	59876	direct	+/+	+/+
chr5:150435928-150436874	RPS14	0.020894	0.215234	0.00449711	0.00449711	KLF12	KLF12_direct_+/+	KLF12_direct_+/+_(1093g)	KLF12_direct_+/+_(3748r)	2.89392	1	0.14691	59878	direct	+/+	+/+
chrX:47608311-47609295	TIMP1	0.0287419	0.435317	0.0125118	0.0125118	BACH1	BACH1_direct_+/+	BACH1_direct_+/+_(1425g)	BACH1_direct_+/+_(6575r)	1.69314	1	0.274511	59879	direct	+/+	+/+
chr11:1749486-1750420	CTSD	0.0610352	0.449915	0.0274607	0.0274607	BACH1	BACH1_direct_+/+	BACH1_direct_+/+_(1425g)	BACH1_direct_+/+_(6575r)	2.76118	1	0.308529	59882	direct	+/+	+/+
chr8:99499130-99499610	VPS13B	0.037887	0.151177	0.00572763	0.00572763	ETV6	ETV6_direct_+/+	ETV6_direct_+/+_(1239g)	ETV6_direct_+/+_(5871r)	1.76547	1	0.257911	59884	direct	+/+	+/+
chr2:201654410-201655496	ALS2	0.0453099	0.0585275	0.00265187	0.00265187	BACH1	BACH1_direct_+/+	BACH1_direct_+/+_(1425g)	BACH1_direct_+/+_(6575r)	3.05547	1	0.115183	59885	direct	+/+	+/+
chr7:94393964-94395242	SGCE	0.0812246	0.127793	0.01038	0.01038	ETS1	ETS1_direct_+/+	ETS1_direct_+/+_(1228g)	ETS1_direct_+/+_(6337r)	2.48908	1	0.0925928	59886	direct	+/+	+/+
chr7:151726947-151728719	PRKAG2	0.00216176	0.34192	0.000739149	0.000739149	BACH2	BACH2_direct_-/+	BACH2_direct_-/+_(572g)	BACH2_direct_-/+_(2971r)	0.560076	-1	-0.135001	59888	direct	-/+	-/+
chr19:55215793-55217558	TMEM150B	0.0205015	0.21455	0.00439859	0.00439859	BACH1	BACH1_direct_+/+	BACH1_direct_+/+_(1425g)	BACH1_direct_+/+_(6575r)	2.15092	1	0.189033	59889	direct	+/+	+/+
chr12:14942238-14943041	ARHGDIB	0.0447761	0.333281	0.014923	0.014923	BACH2	BACH2_direct_+/+	BACH2_direct_+/+_(403g)	BACH2_direct_+/+_(832r)	2.86982	1	0.235454	59890	direct	+/+	+/+
chr15:45447963-45448622	SLC30A4	0.0398655	0.464272	0.0185085	0.0185085	BACH1	BACH1_direct_+/+	BACH1_direct_+/+_(1425g)	BACH1_direct_+/+_(6575r)	4.00893	1	0.479378	59891	direct	+/+	+/+
chr2:85524192-85525868	MAT2A	0.0250093	0.0990241	0.00247652	0.00247652	NFE2L2	NFE2L2_direct_+/+	NFE2L2_direct_+/+_(668g)	NFE2L2_direct_+/+_(3406r)	1.75052	1	0.102284	59892	direct	+/+	+/+
chr7:151927056-151927309	PRKAG2	0.000860548	0.337645	0.000290559	0.000290559	CEBPB	CEBPB_direct_+/+	CEBPB_direct_+/+_(723g)	CEBPB_direct_+/+_(2304r)	2.21809	1	0.242904	59896	direct	+/+	+/+
chr19:55451676-55452256	RPL28	0.0423548	0.23149	0.00980472	0.00980472	KLF12	KLF12_direct_+/+	KLF12_direct_+/+_(1093g)	KLF12_direct_+/+_(3748r)	2.28045	1	0.130925	59898	direct	+/+	+/+
chr7:155193734-155194068	INSIG1	0.025122	0.332307	0.00834822	0.00834822	EGR2	EGR2_direct_+/+	EGR2_direct_+/+_(286g)	EGR2_direct_+/+_(1155r)	1.71811	1	0.229695	59899	direct	+/+	+/+
chr17:4947440-4947842	PFN1	0.0330863	0.0811544	0.0026851	0.0026851	KLF2	KLF2_direct_+/+	KLF2_direct_+/+_(202g)	KLF2_direct_+/+_(1075r)	1.27245	1	0.0961866	59903	direct	+/+	+/+
chr5:150397123-150397423	CD74	0.022565	0.511883	0.0115506	0.0115506	PAX5	PAX5_direct_+/+	PAX5_direct_+/+_(115g)	PAX5_direct_+/+_(293r)	4.31486	1	0.312816	59906	direct	+/+	+/+
chr13:99053009-99054217	UBAC2	0.0266213	0.25004	0.0066564	0.0066564	ZEB1	ZEB1_direct_+/+	ZEB1_direct_+/+_(788g)	ZEB1_direct_+/+_(2126r)	2.54654	1	0.184941	59908	direct	+/+	+/+
chr11:111634802-111635650	SIK2	0.112	0.183866	0.0205929	0.0205929	KLF3	KLF3_direct_+/+	KLF3_direct_+/+_(256g)	KLF3_direct_+/+_(1040r)	0.712751	1	0.194458	59909	direct	+/+	+/+
chr4:38788188-38789245	TLR1	0.0550906	0.392023	0.0215968	0.0215968	BACH1	BACH1_direct_+/+	BACH1_direct_+/+_(1425g)	BACH1_direct_+/+_(6575r)	2.24413	1	0.285718	59910	direct	+/+	+/+
chr6:144315058-144315760	UTRN	0.00582485	0.22192	0.00129265	0.00129265	FLI1	FLI1_direct_+/+	FLI1_direct_+/+_(164g)	FLI1_direct_+/+_(709r)	0.647827	1	0.144295	59911	direct	+/+	+/+
chr19:51766061-51766818	SIGLEC14	0.0212284	0.181425	0.00385137	0.00385137	SPI1	SPI1_direct_+/+	SPI1_direct_+/+_(1276g)	SPI1_direct_+/+_(9180r)	3.00688	1	0.108469	59915	direct	+/+	+/+
chr16:15636205-15637313	MYH11	0.0404247	0.102828	0.00415677	0.00415677	ETS1	ETS1_direct_+/+	ETS1_direct_+/+_(1228g)	ETS1_direct_+/+_(6337r)	1.74061	1	0.0781782	59917	direct	+/+	+/+
chr12:56376528-56378179	STAT2	0.00798147	0.127632	0.00101869	0.00101869	BACH1	BACH1_direct_+/+	BACH1_direct_+/+_(1425g)	BACH1_direct_+/+_(6575r)	2.07879	1	0.222095	59923	direct	+/+	+/+
chr21:34908050-34909295	RUNX1	0.00360082	0.250476	0.000901918	0.000901918	BACH1	BACH1_direct_+/+	BACH1_direct_+/+_(1425g)	BACH1_direct_+/+_(6575r)	5.17155	1	0.345573	59925	direct	+/+	+/+
chr12:26126384-26126865	BHLHE41	0.0640935	0.153457	0.00983559	0.00983559	CEBPB	CEBPB_direct_+/+	CEBPB_direct_+/+_(723g)	CEBPB_direct_+/+_(2304r)	1.34103	1	0.107367	59926	direct	+/+	+/+
chr15:59294533-59296058	MYO1E	0.00900546	0.524633	0.00472457	0.00472457	EGR2	EGR2_direct_+/+	EGR2_direct_+/+_(286g)	EGR2_direct_+/+_(1155r)	2.75538	1	0.410887	59930	direct	+/+	+/+
chr11:95037187-95038560	SRSF8	0.0153278	0.128874	0.00197536	0.00197536	ETS1	ETS1_direct_+/+	ETS1_direct_+/+_(1228g)	ETS1_direct_+/+_(6337r)	2.91145	1	0.103477	59934	direct	+/+	+/+
chr6:151497853-151498718	ARMT1	0.0526424	0.0965627	0.0050833	0.0050833	BACH1	BACH1_direct_+/+	BACH1_direct_+/+_(1425g)	BACH1_direct_+/+_(6575r)	2.9865	1	0.112161	59938	direct	+/+	+/+
chr15:45701775-45702542	SQOR	0.0203634	0.426805	0.00869119	0.00869119	SPI1	SPI1_direct_+/+	SPI1_direct_+/+_(1276g)	SPI1_direct_+/+_(9180r)	5.01684	1	0.317637	59941	direct	+/+	+/+
chr17:74805138-74806993	TMEM104	0.0266442	0.182803	0.00487062	0.00487062	RXRA	RXRA_direct_+/+	RXRA_direct_+/+_(532g)	RXRA_direct_+/+_(3393r)	1.27979	1	0.14344	59943	direct	+/+	+/+
chr11:118338279-118339852	CD3G	0.0561492	0.343125	0.0192662	0.0192662	CREB5	CREB5_direct_-/+	CREB5_direct_-/+_(26g)	CREB5_direct_-/+_(31r)	0.0955528	-1	-0.0750981	59944	direct	-/+	-/+
chr20:48635476-48636771	PREX1	0.0485397	0.256313	0.0124414	0.0124414	ETV6	ETV6_direct_+/+	ETV6_direct_+/+_(1239g)	ETV6_direct_+/+_(5871r)	1.49856	1	0.241797	59945	direct	+/+	+/+
chr2:72915891-72916615	EXOC6B	0.00507593	0.140925	0.000715327	0.000715327	ETS1	ETS1_direct_+/+	ETS1_direct_+/+_(1228g)	ETS1_direct_+/+_(6337r)	2.5966	1	0.144487	59948	direct	+/+	+/+
chr2:96130221-96130682	ANKRD36C	0.00212606	0.0910054	0.000193483	0.000193483	ETS1	ETS1_direct_+/+	ETS1_direct_+/+_(1228g)	ETS1_direct_+/+_(6337r)	2.74705	1	0.189437	59949	direct	+/+	+/+
chr9:111022953-111024325	LPAR1	0.0351268	0.531606	0.0186736	0.0186736	SPI1	SPI1_direct_+/+	SPI1_direct_+/+_(1276g)	SPI1_direct_+/+_(9180r)	2.33439	1	0.225042	59954	direct	+/+	+/+
chr22:31637261-31637835	DEPDC5	0.0184383	0.125979	0.00232283	0.00232283	BACH1	BACH1_direct_+/+	BACH1_direct_+/+_(1425g)	BACH1_direct_+/+_(6575r)	2.38078	1	0.114206	59956	direct	+/+	+/+
chr16:79638392-79639416	MAF	0.0499264	0.23916	0.0119404	0.0119404	STAT5B	STAT5B_direct_+/+	STAT5B_direct_+/+_(65g)	STAT5B_direct_+/+_(86r)	0.686143	1	0.106286	59958	direct	+/+	+/+
chr11:60985826-60986945	CD6	0.0410044	0.554162	0.022723	0.022723	ETS1	ETS1_direct_+/+	ETS1_direct_+/+_(1228g)	ETS1_direct_+/+_(6337r)	2.02001	1	0.227323	59964	direct	+/+	+/+
chr6:82364367-82365996	IBTK	0.0744848	0.094197	0.00701625	0.00701625	BACH1	BACH1_direct_+/+	BACH1_direct_+/+_(1425g)	BACH1_direct_+/+_(6575r)	2.26939	1	0.165299	59966	direct	+/+	+/+
chr3:49345007-49345635	RHOA	0.0849216	0.180402	0.0153201	0.0153201	BACH1	BACH1_direct_+/+	BACH1_direct_+/+_(1425g)	BACH1_direct_+/+_(6575r)	1.6262	1	0.181954	59967	direct	+/+	+/+
chr19:1101661-1102229	GPX4	0.0190115	0.177996	0.00338397	0.00338397	CEBPB	CEBPB_direct_+/+	CEBPB_direct_+/+_(723g)	CEBPB_direct_+/+_(2304r)	3.01227	1	0.178436	59969	direct	+/+	+/+
chr12:110313673-110314783	ATP2A2	0.101189	0.241857	0.0244733	0.0244733	BACH1	BACH1_direct_+/+	BACH1_direct_+/+_(1425g)	BACH1_direct_+/+_(6575r)	1.7676	1	0.198686	59973	direct	+/+	+/+
chr19:7595199-7596203	ARHGEF18	0.0315937	0.158005	0.00499194	0.00499194	ZEB1	ZEB1_direct_+/+	ZEB1_direct_+/+_(788g)	ZEB1_direct_+/+_(2126r)	2.29718	1	0.0928615	59975	direct	+/+	+/+
chr4:118980741-118982737	SEC24D	0.0908436	0.226708	0.020595	0.020595	ARID3A	ARID3A_direct_+/+	ARID3A_direct_+/+_(261g)	ARID3A_direct_+/+_(687r)	0.230332	1	0.135401	59977	direct	+/+	+/+
chr11:128518563-128518782	ETS1	0.00361601	0.377616	0.00136546	0.00136546	KLF12	KLF12_direct_+/+	KLF12_direct_+/+_(1093g)	KLF12_direct_+/+_(3748r)	3.24966	1	0.298214	59978	direct	+/+	+/+
chr10:12022460-12023151	DHTKD1	0.0659157	0.0732981	0.0048315	0.0048315	BCL11A	BCL11A_direct_+/+	BCL11A_direct_+/+_(146g)	BCL11A_direct_+/+_(636r)	2.55898	1	0.0999593	59979	direct	+/+	+/+
chr9:112887087-112887847	SNX30	0.0964843	0.223846	0.0215977	0.0215977	ETS1	ETS1_direct_-/+	ETS1_direct_-/+_(354g)	ETS1_direct_-/+_(3928r)	0.609087	-1	-0.0668005	59982	direct	-/+	-/+
chr11:68119088-68119576	ALDH3B1	0.0489359	0.205908	0.0100763	0.0100763	ETS1	ETS1_direct_-/+	ETS1_direct_-/+_(354g)	ETS1_direct_-/+_(3928r)	0.733512	-1	-0.0896637	59983	direct	-/+	-/+
chr15:75011402-75012103	SCAMP5	0.0821139	0.125083	0.0102711	0.0102711	IRF8	IRF8_direct_+/+	IRF8_direct_+/+_(391g)	IRF8_direct_+/+_(2330r)	0.446825	1	0.113114	59984	direct	+/+	+/+
chr8:119596325-119597697	ENPP2	0.0341574	0.153812	0.00525382	0.00525382	IKZF3	IKZF3_direct_-/+	IKZF3_direct_-/+_(318g)	IKZF3_direct_-/+_(1046r)	0.870095	-1	-0.0514465	59986	direct	-/+	-/+
chr1:181063838-181064718	MR1	0.0295687	0.123006	0.00363713	0.00363713	ETV6	ETV6_direct_+/+	ETV6_direct_+/+_(1239g)	ETV6_direct_+/+_(5871r)	1.70669	1	0.150476	59988	direct	+/+	+/+
chr7:38674413-38675209	VPS41	0.0867472	0.254968	0.0221178	0.0221178	ATF5	ATF5_direct_+/+	ATF5_direct_+/+_(428g)	ATF5_direct_+/+_(928r)	0.84453	1	0.154856	59990	direct	+/+	+/+
chr7:47405100-47407498	TNS3	0.000262917	0.79311	0.000208522	0.000208522	ETS1	ETS1_direct_-/+	ETS1_direct_-/+_(354g)	ETS1_direct_-/+_(3928r)	2.04039	-1	-0.251612	59994	direct	-/+	-/+
chr10:48612289-48613401	WDFY4	0.00223852	0.458575	0.00102653	0.00102653	EBF1	EBF1_direct_+/+	EBF1_direct_+/+_(142g)	EBF1_direct_+/+_(485r)	4.71284	1	0.266757	59995	direct	+/+	+/+
chr3:18372817-18373574	SATB1	0.036497	0.365606	0.0133435	0.0133435	BACH2	BACH2_direct_+/+	BACH2_direct_+/+_(403g)	BACH2_direct_+/+_(832r)	3.43219	1	0.191894	59996	direct	+/+	+/+
chr1:27630634-27631532	FGR	0.0399962	0.504164	0.0201647	0.0201647	ETS1	ETS1_direct_-/+	ETS1_direct_-/+_(354g)	ETS1_direct_-/+_(3928r)	0.885554	-1	-0.203858	59999	direct	-/+	-/+
chrX:132479932-132480991	MBNL3	0.0526656	0.0630371	0.00331989	0.00331989	FLI1	FLI1_direct_+/+	FLI1_direct_+/+_(164g)	FLI1_direct_+/+_(709r)	0.494327	1	0.0710749	60001	direct	+/+	+/+
chr7:99330293-99330988	ARPC1A	0.103436	0.111451	0.0115281	0.0115281	NFE2L2	NFE2L2_direct_+/+	NFE2L2_direct_+/+_(668g)	NFE2L2_direct_+/+_(3406r)	0.575093	1	0.0760875	60007	direct	+/+	+/+
chr15:50487034-50487970	GABPB1	0.0116882	0.0659439	0.000770764	0.000770764	IRF8	IRF8_direct_+/+	IRF8_direct_+/+_(391g)	IRF8_direct_+/+_(2330r)	0.250471	1	0.0500484	60008	direct	+/+	+/+
chr13:30772252-30772574	ALOX5AP	0.100727	0.270196	0.0272162	0.0272162	RUNX3	RUNX3_direct_+/+	RUNX3_direct_+/+_(362g)	RUNX3_direct_+/+_(1392r)	0.539651	1	0.118289	60009	direct	+/+	+/+
chr3:155859640-155860691	GMPS	0.0491412	0.0713939	0.00350838	0.00350838	KLF12	KLF12_direct_+/+	KLF12_direct_+/+_(1093g)	KLF12_direct_+/+_(3748r)	3.36436	1	0.0821069	60010	direct	+/+	+/+
chr11:67301842-67302616	ANKRD13D	0.0833503	0.0952928	0.00794269	0.00794269	GATAD2A	GATAD2A_direct_+/+	GATAD2A_direct_+/+_(176g)	GATAD2A_direct_+/+_(315r)	0.368522	1	0.0662648	60013	direct	+/+	+/+
chr12:51291430-51292797	SLC4A8	0.0835068	0.266473	0.0222523	0.0222523	RXRA	RXRA_direct_+/+	RXRA_direct_+/+_(532g)	RXRA_direct_+/+_(3393r)	1.25751	1	0.162675	60014	direct	+/+	+/+
chr14:100239804-100240888	EVL	0.00519776	0.14619	0.000759863	0.000759863	KLF12	KLF12_direct_+/+	KLF12_direct_+/+_(1093g)	KLF12_direct_+/+_(3748r)	4.16813	1	0.193782	60018	direct	+/+	+/+
chr1:28743872-28745025	GMEB1	0.0156625	0.0594291	0.00093081	0.00093081	SPI1	SPI1_direct_+/+	SPI1_direct_+/+_(1276g)	SPI1_direct_+/+_(9180r)	2.82307	1	0.0827416	60020	direct	+/+	+/+
chr3:98731762-98733746	ST3GAL6	0.08427	0.395441	0.0333239	0.0333239	EGR2	EGR2_direct_+/+	EGR2_direct_+/+_(286g)	EGR2_direct_+/+_(1155r)	1.58554	1	0.270614	60022	direct	+/+	+/+
chr9:95507572-95508627	PTCH1	0.0574242	0.170314	0.00978017	0.00978017	SPI1	SPI1_direct_-/+	SPI1_direct_-/+_(432g)	SPI1_direct_-/+_(1071r)	0.739069	-1	-0.0560798	60025	direct	-/+	-/+
chr17:55072867-55073814	COX11	0.0343811	0.0638608	0.00219561	0.00219561	ZEB1	ZEB1_direct_+/+	ZEB1_direct_+/+_(788g)	ZEB1_direct_+/+_(2126r)	2.40775	1	0.0745973	60026	direct	+/+	+/+
chr17:75228746-75229904	GGA3	0.0227352	0.0704481	0.00160165	0.00160165	BACH1	BACH1_direct_+/+	BACH1_direct_+/+_(1425g)	BACH1_direct_+/+_(6575r)	2.81113	1	0.079177	60027	direct	+/+	+/+
chr20:63837177-63837936	RTEL1	0.00800943	0.0942452	0.000754851	0.000754851	SPI1	SPI1_direct_+/+	SPI1_direct_+/+_(1276g)	SPI1_direct_+/+_(9180r)	2.75963	1	0.0618224	60028	direct	+/+	+/+
chr22:35371466-35372936	HMGXB4	0.0437186	0.0770189	0.00336716	0.00336716	MECP2	MECP2_direct_+/+	MECP2_direct_+/+_(105g)	MECP2_direct_+/+_(155r)	0.514357	1	0.0528829	60032	direct	+/+	+/+
chr15:84616139-84616636	SEC11A	0.0252504	0.266344	0.00672531	0.00672531	ETV6	ETV6_direct_+/+	ETV6_direct_+/+_(1239g)	ETV6_direct_+/+_(5871r)	1.20629	1	0.206835	60033	direct	+/+	+/+
chr9:136050368-136052974	CAMSAP1	0.0443678	0.165849	0.00735838	0.00735838	ETV6	ETV6_direct_+/+	ETV6_direct_+/+_(1239g)	ETV6_direct_+/+_(5871r)	1.47865	1	0.167347	60034	direct	+/+	+/+
chr16:11326138-11326442	RMI2	0.0216794	0.119952	0.0026005	0.0026005	ETV6	ETV6_direct_+/+	ETV6_direct_+/+_(1239g)	ETV6_direct_+/+_(5871r)	2.2165	1	0.120083	60036	direct	+/+	+/+
chr13:99053009-99054217	DOCK9	0.0988592	0.546425	0.0540191	0.0540191	PDLIM5	PDLIM5_direct_-/+	PDLIM5_direct_-/+_(18g)	PDLIM5_direct_-/+_(27r)	0.0360187	-1	-0.133785	60039	direct	-/+	-/+
chr6:127855259-127856657	THEMIS	0.0299551	0.600332	0.017983	0.017983	ETS1	ETS1_direct_+/+	ETS1_direct_+/+_(1228g)	ETS1_direct_+/+_(6337r)	1.71482	1	0.245052	60040	direct	+/+	+/+
chr16:30472124-30473227	SEPTIN1	0.0151945	0.113781	0.00172885	0.00172885	ETS1	ETS1_direct_+/+	ETS1_direct_+/+_(1228g)	ETS1_direct_+/+_(6337r)	2.49723	1	0.0928816	60044	direct	+/+	+/+
chr7:77521933-77522355	GSAP	0.00608096	0.598613	0.00364014	0.00364014	CEBPB	CEBPB_direct_+/+	CEBPB_direct_+/+_(723g)	CEBPB_direct_+/+_(2304r)	1.33329	1	0.339393	60050	direct	+/+	+/+
chr17:57603594-57604637	MSI2	0.0530627	0.361782	0.0191972	0.0191972	BACH1	BACH1_direct_-/+	BACH1_direct_-/+_(251g)	BACH1_direct_-/+_(492r)	0.258414	-1	-0.183969	60051	direct	-/+	-/+
chr5:39202730-39203318	FYB1	0.0237399	0.334595	0.00794328	0.00794328	LEF1	LEF1_direct_+/+	LEF1_direct_+/+_(230g)	LEF1_direct_+/+_(500r)	4.97256	1	0.263554	60052	direct	+/+	+/+
chr11:118306556-118307004	MPZL3	0.0298698	0.257447	0.00768991	0.00768991	BACH2	BACH2_direct_+/+	BACH2_direct_+/+_(403g)	BACH2_direct_+/+_(832r)	3.00403	1	0.158148	60055	direct	+/+	+/+
chr17:1572283-1572935	SLC43A2	0.00986451	0.705981	0.00696415	0.00696415	BACH1	BACH1_direct_+/+	BACH1_direct_+/+_(1425g)	BACH1_direct_+/+_(6575r)	3.15265	1	0.370541	60056	direct	+/+	+/+
chr1:186974324-186975318	PLA2G4A	0.0416993	0.380122	0.0158508	0.0158508	BACH1	BACH1_direct_+/+	BACH1_direct_+/+_(1425g)	BACH1_direct_+/+_(6575r)	3.31509	1	0.311456	60057	direct	+/+	+/+
chr22:31615878-31617518	EIF4ENIF1	0.0756096	0.0883947	0.00668349	0.00668349	ETV6	ETV6_direct_+/+	ETV6_direct_+/+_(1239g)	ETV6_direct_+/+_(5871r)	1.53897	1	0.08414	60059	direct	+/+	+/+
chrX:47365895-47366822	USP11	0.0497916	0.101915	0.00507454	0.00507454	KLF12	KLF12_direct_+/+	KLF12_direct_+/+_(1093g)	KLF12_direct_+/+_(3748r)	3.66227	1	0.0917872	60060	direct	+/+	+/+
chr5:150488464-150489560	NDST1	0.0722924	0.333189	0.024087	0.024087	BACH1	BACH1_direct_+/+	BACH1_direct_+/+_(1425g)	BACH1_direct_+/+_(6575r)	2.75781	1	0.246882	60061	direct	+/+	+/+
chr10:69332354-69333816	HK1	0.0199389	0.143393	0.00285911	0.00285911	STAT2	STAT2_direct_+/+	STAT2_direct_+/+_(411g)	STAT2_direct_+/+_(993r)	2.20005	1	0.123525	60066	direct	+/+	+/+
chr15:100580417-100581093	LINS1	0.0317847	0.271076	0.00861606	0.00861606	FOXO1	FOXO1_direct_+/+	FOXO1_direct_+/+_(503g)	FOXO1_direct_+/+_(1947r)	0.617673	1	0.166848	60068	direct	+/+	+/+
chr1:89064574-89065968	GBP7	0.0361774	0.121016	0.00437803	0.00437803	IRF8	IRF8_direct_+/+	IRF8_direct_+/+_(391g)	IRF8_direct_+/+_(2330r)	0.705161	1	0.0551827	60071	direct	+/+	+/+
chr11:64744483-64744960	MAP4K2	0.0380595	0.123131	0.0046863	0.0046863	KLF12	KLF12_direct_+/+	KLF12_direct_+/+_(1093g)	KLF12_direct_+/+_(3748r)	2.89168	1	0.0801465	60072	direct	+/+	+/+
chr5:176365116-176366824	SIMC1	0.0391575	0.086437	0.00338466	0.00338466	KLF12	KLF12_direct_+/+	KLF12_direct_+/+_(1093g)	KLF12_direct_+/+_(3748r)	2.96766	1	0.078669	60074	direct	+/+	+/+
chr13:98672701-98674439	DOCK9	0.00756171	0.078213	0.000591424	0.000591424	ETS1	ETS1_direct_+/+	ETS1_direct_+/+_(1228g)	ETS1_direct_+/+_(6337r)	3.01676	1	0.284618	60077	direct	+/+	+/+
chr7:150451104-150451968	GIMAP8	0.0739451	0.325384	0.0240606	0.0240606	FLI1	FLI1_direct_+/+	FLI1_direct_+/+_(164g)	FLI1_direct_+/+_(709r)	0.441892	1	0.0771704	60078	direct	+/+	+/+
chr6:158629305-158629876	SYTL3	0.00290159	0.269898	0.000783132	0.000783132	CREM	CREM_direct_+/+	CREM_direct_+/+_(288g)	CREM_direct_+/+_(736r)	5.04015	1	0.323186	60080	direct	+/+	+/+
chr14:39097092-39097513	SEC23A	0.0920582	0.0740017	0.00681247	0.00681247	ETS1	ETS1_direct_+/+	ETS1_direct_+/+_(1228g)	ETS1_direct_+/+_(6337r)	1.78562	1	0.0812307	60082	direct	+/+	+/+
chr6:31772311-31772782	LSM2	0.00318796	0.0541917	0.000172761	0.000172761	ETS1	ETS1_direct_+/+	ETS1_direct_+/+_(1228g)	ETS1_direct_+/+_(6337r)	2.62007	1	0.0586874	60083	direct	+/+	+/+
chr11:14300281-14301630	RRAS2	0.0578636	0.333021	0.0192698	0.0192698	ETS2	ETS2_direct_-/+	ETS2_direct_-/+_(194g)	ETS2_direct_-/+_(1030r)	0.0903384	-1	-0.086288	60086	direct	-/+	-/+
chr12:64627695-64628330	TBC1D30	0.0475261	0.28664	0.0136229	0.0136229	BACH1	BACH1_direct_+/+	BACH1_direct_+/+_(1425g)	BACH1_direct_+/+_(6575r)	2.6961	1	0.240034	60091	direct	+/+	+/+
chr19:6963241-6963653	INSR	0.035762	0.20731	0.00741382	0.00741382	SPI1	SPI1_direct_+/+	SPI1_direct_+/+_(1276g)	SPI1_direct_+/+_(9180r)	3.66324	1	0.140626	60092	direct	+/+	+/+
chr2:85401793-85402342	CAPG	0.0180138	0.416536	0.0075034	0.0075034	CEBPB	CEBPB_direct_+/+	CEBPB_direct_+/+_(723g)	CEBPB_direct_+/+_(2304r)	2.36726	1	0.291293	60096	direct	+/+	+/+
chr19:840498-841268	ARID3A	0.0585426	0.367058	0.0214885	0.0214885	LEF1	LEF1_direct_-/+	LEF1_direct_-/+_(310g)	LEF1_direct_-/+_(574r)	1.2114	-1	-0.11387	60097	direct	-/+	-/+
chr16:72853590-72854186	ZFHX3	0.0996807	0.46343	0.046195	0.046195	RXRA	RXRA_direct_+/+	RXRA_direct_+/+_(532g)	RXRA_direct_+/+_(3393r)	0.74841	1	0.210143	60098	direct	+/+	+/+
chr2:85691971-85692697	GNLY	0.10037	0.756985	0.0759784	0.0759784	RUNX3	RUNX3_direct_+/+	RUNX3_direct_+/+_(362g)	RUNX3_direct_+/+_(1392r)	0.631364	1	0.237454	60100	direct	+/+	+/+
chr16:88223189-88225126	BANP	0.0677992	0.32405	0.0219703	0.0219703	BACH1	BACH1_direct_+/+	BACH1_direct_+/+_(1425g)	BACH1_direct_+/+_(6575r)	2.30553	1	0.270975	60103	direct	+/+	+/+
chr8:18045572-18047205	ASAH1	0.0307595	0.401572	0.0123522	0.0123522	BACH2	BACH2_direct_-/+	BACH2_direct_-/+_(572g)	BACH2_direct_-/+_(2971r)	1.06782	-1	-0.169457	60104	direct	-/+	-/+
chr13:74246004-74246932	KLF12	0.033831	0.507659	0.0171746	0.0171746	FOXO1	FOXO1_direct_+/+	FOXO1_direct_+/+_(503g)	FOXO1_direct_+/+_(1947r)	1.82954	1	0.241298	60106	direct	+/+	+/+
chrX:46575393-46576803	CHST7	0.0409385	0.0980376	0.00401351	0.00401351	HIVEP1	HIVEP1_direct_+/+	HIVEP1_direct_+/+_(325g)	HIVEP1_direct_+/+_(876r)	2.65599	1	0.0966234	60107	direct	+/+	+/+
chr1:54541623-54543450	ACOT11	0.0411366	0.0640119	0.00263323	0.00263323	EGR2	EGR2_direct_+/+	EGR2_direct_+/+_(286g)	EGR2_direct_+/+_(1155r)	1.22222	1	0.085363	60112	direct	+/+	+/+
chr19:18312124-18312807	LSM4	0.0024912	0.0523764	0.00013048	0.00013048	KLF12	KLF12_direct_+/+	KLF12_direct_+/+_(1093g)	KLF12_direct_+/+_(3748r)	4.3463	1	0.0537093	60115	direct	+/+	+/+
chr9:131263842-131264840	FAM78A	0.0154915	0.0501402	0.000776747	0.000776747	ETS1	ETS1_direct_+/+	ETS1_direct_+/+_(1228g)	ETS1_direct_+/+_(6337r)	3.7427	1	0.102593	60118	direct	+/+	+/+
chr11:126477474-126478417	DCPS	0.0387017	0.0613439	0.00237411	0.00237411	ETS1	ETS1_direct_+/+	ETS1_direct_+/+_(1228g)	ETS1_direct_+/+_(6337r)	2.33529	1	0.0596838	60119	direct	+/+	+/+
chr19:3576657-3577570	PIP5K1C	0.0394501	0.1003	0.00395685	0.00395685	EGR2	EGR2_direct_+/+	EGR2_direct_+/+_(286g)	EGR2_direct_+/+_(1155r)	1.45947	1	0.0995021	60121	direct	+/+	+/+
chr9:111912820-111913546	SHOC1	0.10326	0.064082	0.00661713	0.00661713	ETV6	ETV6_direct_+/+	ETV6_direct_+/+_(1239g)	ETV6_direct_+/+_(5871r)	1.23292	1	0.0790933	60123	direct	+/+	+/+
chr19:41554750-41555444	CEACAM21	0.0570862	0.234285	0.0133744	0.0133744	ETS1	ETS1_direct_+/+	ETS1_direct_+/+_(1228g)	ETS1_direct_+/+_(6337r)	2.05262	1	0.145872	60124	direct	+/+	+/+
chr11:64744483-64744960	SF1	0.0543804	0.347321	0.0188875	0.0188875	KLF2	KLF2_direct_+/+	KLF2_direct_+/+_(202g)	KLF2_direct_+/+_(1075r)	2.29401	1	0.186351	60125	direct	+/+	+/+
chr12:1993209-1993776	DCP1B	0.0594909	0.0807408	0.00480334	0.00480334	FOSL2	FOSL2_direct_-/+	FOSL2_direct_-/+_(55g)	FOSL2_direct_-/+_(115r)	0.29423	-1	-0.0556574	60127	direct	-/+	-/+
chr14:59829973-59830771	RTN1	0.0219167	0.343286	0.0075237	0.0075237	SPI1	SPI1_direct_+/+	SPI1_direct_+/+_(1276g)	SPI1_direct_+/+_(9180r)	4.08976	1	0.23977	60128	direct	+/+	+/+
chr6:113854563-113855438	MARCKS	0.0291274	0.540864	0.015754	0.015754	CEBPB	CEBPB_direct_+/+	CEBPB_direct_+/+_(723g)	CEBPB_direct_+/+_(2304r)	2.15824	1	0.316131	60130	direct	+/+	+/+
chr10:48649118-48649957	ARHGAP22	0.021623	0.454974	0.00983787	0.00983787	SPI1	SPI1_direct_+/+	SPI1_direct_+/+_(1276g)	SPI1_direct_+/+_(9180r)	3.32908	1	0.233742	60131	direct	+/+	+/+
chr10:110613217-110613908	DUSP5	0.0492803	0.161483	0.00795791	0.00795791	LEF1	LEF1_direct_-/+	LEF1_direct_-/+_(310g)	LEF1_direct_-/+_(574r)	1.1979	-1	-0.110684	60134	direct	-/+	-/+
chr3:51401752-51402395	DOCK3	0.065387	0.103505	0.00676789	0.00676789	EGR2	EGR2_direct_+/+	EGR2_direct_+/+_(286g)	EGR2_direct_+/+_(1155r)	1.13269	1	0.353426	60135	direct	+/+	+/+
chr15:75620086-75620725	PTPN9	0.0236433	0.165453	0.00391187	0.00391187	RUNX1	RUNX1_direct_+/+	RUNX1_direct_+/+_(521g)	RUNX1_direct_+/+_(1154r)	1.46697	1	0.126167	60136	direct	+/+	+/+
chr18:76572901-76574130	ZNF516	0.0220902	0.231568	0.00511538	0.00511538	BACH1	BACH1_direct_+/+	BACH1_direct_+/+_(1425g)	BACH1_direct_+/+_(6575r)	2.98238	1	0.207261	60139	direct	+/+	+/+
chr2:47192956-47193570	TTC7A	0.0670053	0.318297	0.0213276	0.0213276	FOSB	FOSB_direct_+/+	FOSB_direct_+/+_(161g)	FOSB_direct_+/+_(231r)	1.33997	1	0.179188	60142	direct	+/+	+/+
chr13:52616602-52618482	CKAP2	0.103601	0.122908	0.0127333	0.0127333	KLF3	KLF3_direct_+/+	KLF3_direct_+/+_(256g)	KLF3_direct_+/+_(1040r)	0.626394	1	0.0976859	60149	direct	+/+	+/+
chr5:132673974-132675676	KIF3A	0.0258218	0.132997	0.00343422	0.00343422	SPI1	SPI1_direct_-/+	SPI1_direct_-/+_(432g)	SPI1_direct_-/+_(1071r)	1.29683	-1	-0.0832567	60150	direct	-/+	-/+
chr12:11881808-11883294	ETV6	0.0012389	0.416627	0.00051616	0.00051616	BCL11B	BCL11B_direct_-/+	BCL11B_direct_-/+_(53g)	BCL11B_direct_-/+_(80r)	2.91582	-1	-0.22425	60151	direct	-/+	-/+
chr3:46409831-46410454	CCR5	0.0417975	0.394604	0.0164935	0.0164935	BACH1	BACH1_direct_+/+	BACH1_direct_+/+_(1425g)	BACH1_direct_+/+_(6575r)	1.65627	1	0.241711	60152	direct	+/+	+/+
chr11:3013728-3015356	NAP1L4	0.0803484	0.366767	0.0294691	0.0294691	ETS1	ETS1_direct_+/+	ETS1_direct_+/+_(1228g)	ETS1_direct_+/+_(6337r)	2.48359	1	0.256473	60153	direct	+/+	+/+
chr12:118306847-118307536	TAOK3	0.0483976	0.365962	0.0177117	0.0177117	BACH1	BACH1_direct_+/+	BACH1_direct_+/+_(1425g)	BACH1_direct_+/+_(6575r)	2.24944	1	0.336653	60155	direct	+/+	+/+
chrX:123818275-123818887	XIAP	0.0179966	0.216786	0.00390141	0.00390141	BACH1	BACH1_direct_+/+	BACH1_direct_+/+_(1425g)	BACH1_direct_+/+_(6575r)	2.40054	1	0.244984	60158	direct	+/+	+/+
chr11:74398082-74399231	PGM2L1	0.018195	0.0904009	0.00164485	0.00164485	KLF12	KLF12_direct_+/+	KLF12_direct_+/+_(1093g)	KLF12_direct_+/+_(3748r)	3.2694	1	0.101083	60160	direct	+/+	+/+
chr4:27048174-27049180	STIM2	0.0251804	0.111983	0.00281977	0.00281977	SP140	SP140_extended_+/+	SP140_extended_+/+_(274g)	SP140_extended_+/+_(485r)	0.89513	1	0.132448	60160	extended	+/+	+/+
chr21:43823898-43825162	PDXK	0.0420738	0.428286	0.0180196	0.0180196	BACH1	BACH1_direct_+/+	BACH1_direct_+/+_(1425g)	BACH1_direct_+/+_(6575r)	1.67298	1	0.277666	60163	direct	+/+	+/+
chr9:111849331-111849840	SHOC1	0.0316542	0.0795381	0.00251771	0.00251771	ETV6	ETV6_direct_+/+	ETV6_direct_+/+_(1239g)	ETV6_direct_+/+_(5871r)	1.23292	1	0.0790933	60164	direct	+/+	+/+
chr6:33077909-33078287	HLA-DPA1	0.0727682	0.466545	0.0339496	0.0339496	ETS1	ETS1_direct_-/+	ETS1_direct_-/+_(354g)	ETS1_direct_-/+_(3928r)	0.654656	-1	-0.143256	60165	direct	-/+	-/+
chrX:49177302-49179223	PLP2	0.0819131	0.147694	0.0120981	0.0120981	RUNX1	RUNX1_direct_+/+	RUNX1_direct_+/+_(521g)	RUNX1_direct_+/+_(1154r)	1.02813	1	0.0875719	60167	direct	+/+	+/+
chr10:929987-930337	LARP4B	0.0604604	0.28992	0.0175287	0.0175287	RUNX1	RUNX1_direct_+/+	RUNX1_direct_+/+_(521g)	RUNX1_direct_+/+_(1154r)	1.01905	1	0.229187	60168	direct	+/+	+/+
chrX:119690768-119691422	NKRF	0.0171918	0.0618883	0.00106397	0.00106397	KLF12	KLF12_direct_+/+	KLF12_direct_+/+_(1093g)	KLF12_direct_+/+_(3748r)	2.72611	1	0.0587989	60169	direct	+/+	+/+
chr8:23118777-23119602	CHMP7	0.0246253	0.112832	0.00277853	0.00277853	ZEB1	ZEB1_direct_+/+	ZEB1_direct_+/+_(788g)	ZEB1_direct_+/+_(2126r)	3.48303	1	0.104158	60170	direct	+/+	+/+
chr12:51371146-51372751	GALNT6	0.0703069	0.124897	0.0087811	0.0087811	BACH1	BACH1_direct_+/+	BACH1_direct_+/+_(1425g)	BACH1_direct_+/+_(6575r)	2.36747	1	0.215874	60172	direct	+/+	+/+
chr16:30184376-30185035	YPEL3	0.0115217	0.107822	0.00124229	0.00124229	ETS1	ETS1_direct_+/+	ETS1_direct_+/+_(1228g)	ETS1_direct_+/+_(6337r)	3.5467	1	0.084121	60174	direct	+/+	+/+
chr20:58715541-58716642	STX16	0.0538594	0.138474	0.00745811	0.00745811	MAX	MAX_direct_+/+	MAX_direct_+/+_(11g)	MAX_direct_+/+_(12r)	0.17463	1	0.0943115	60175	direct	+/+	+/+
chr20:46070352-46071098	CD40	0.031492	0.51154	0.0161094	0.0161094	IRF8	IRF8_direct_+/+	IRF8_direct_+/+_(391g)	IRF8_direct_+/+_(2330r)	1.20218	1	0.239802	60178	direct	+/+	+/+
chr17:83063806-83065419	METRNL	0.00175354	0.132864	0.000232981	0.000232981	ZEB1	ZEB1_direct_-/+	ZEB1_direct_-/+_(311g)	ZEB1_direct_-/+_(787r)	2.2103	-1	-0.106493	60179	direct	-/+	-/+
chr16:4375813-4377406	CORO7	0.0393656	0.273255	0.0107568	0.0107568	CREM	CREM_direct_+/+	CREM_direct_+/+_(288g)	CREM_direct_+/+_(736r)	1.05866	1	0.177577	60180	direct	+/+	+/+
chr19:41616599-41617442	CEACAM4	0.0357059	0.112495	0.00401673	0.00401673	ETV6	ETV6_direct_+/+	ETV6_direct_+/+_(1239g)	ETV6_direct_+/+_(5871r)	1.0729	1	0.0827823	60182	direct	+/+	+/+
chr12:65306270-65307508	MSRB3	0.0942677	0.102225	0.00963655	0.00963655	IRF8	IRF8_direct_+/+	IRF8_direct_+/+_(391g)	IRF8_direct_+/+_(2330r)	0.602571	1	0.073249	60183	direct	+/+	+/+
chr7:100584347-100585582	GNB2	0.0237901	0.0930619	0.00221395	0.00221395	KLF6	KLF6_direct_+/+	KLF6_direct_+/+_(419g)	KLF6_direct_+/+_(1070r)	1.1743	1	0.107277	60184	direct	+/+	+/+
chr4:108167299-108167668	HADH	0.0301165	0.0982951	0.00296031	0.00296031	ETS1	ETS1_direct_+/+	ETS1_direct_+/+_(1228g)	ETS1_direct_+/+_(6337r)	2.44507	1	0.0701811	60186	direct	+/+	+/+
chr7:38274127-38275228	STARD3NL	0.0955607	0.218494	0.0208795	0.0208795	BACH2	BACH2_direct_-/+	BACH2_direct_-/+_(572g)	BACH2_direct_-/+_(2971r)	0.339677	-1	-0.0623379	60189	direct	-/+	-/+
chr2:68734528-68735463	ARHGAP25	0.0817725	0.315406	0.0257916	0.0257916	ETV6	ETV6_direct_+/+	ETV6_direct_+/+_(1239g)	ETV6_direct_+/+_(5871r)	1.83913	1	0.260562	60190	direct	+/+	+/+
chr2:144438575-144439592	ZEB2	0.000568511	0.557804	0.000317118	0.000317118	ETV6	ETV6_direct_+/+	ETV6_direct_+/+_(1239g)	ETV6_direct_+/+_(5871r)	5.59818	1	0.419861	60194	direct	+/+	+/+
chr13:46340264-46341854	LCP1	0.0200406	0.233327	0.00467599	0.00467599	BACH1	BACH1_direct_+/+	BACH1_direct_+/+_(1425g)	BACH1_direct_+/+_(6575r)	4.63252	1	0.266195	60195	direct	+/+	+/+
chr8:116709019-116709742	RAD21	0.0138571	0.0684913	0.000949092	0.000949092	ETS1	ETS1_direct_+/+	ETS1_direct_+/+_(1228g)	ETS1_direct_+/+_(6337r)	3.58434	1	0.120495	60196	direct	+/+	+/+
chr6:14120570-14120933	CD83	0.0457033	0.647303	0.0295839	0.0295839	BACH1	BACH1_direct_+/+	BACH1_direct_+/+_(1425g)	BACH1_direct_+/+_(6575r)	1.6572	1	0.289738	60198	direct	+/+	+/+
chr15:42510210-42511677	ZNF106	0.0762391	0.18397	0.0140257	0.0140257	BACH1	BACH1_direct_+/+	BACH1_direct_+/+_(1425g)	BACH1_direct_+/+_(6575r)	1.56361	1	0.154703	60201	direct	+/+	+/+
chr17:38676814-38677603	PSMB3	0.0904427	0.152542	0.0137963	0.0137963	EGR2	EGR2_direct_+/+	EGR2_direct_+/+_(286g)	EGR2_direct_+/+_(1155r)	1.61811	1	0.113387	60202	direct	+/+	+/+
chr17:46121777-46122480	KANSL1	0.0346089	0.103105	0.00356835	0.00356835	ETS1	ETS1_direct_+/+	ETS1_direct_+/+_(1228g)	ETS1_direct_+/+_(6337r)	3.01171	1	0.169904	60207	direct	+/+	+/+
chr5:14212816-14213208	TRIO	0.0012762	0.149819	0.0001912	0.0001912	ZEB2	ZEB2_direct_+/+	ZEB2_direct_+/+_(179g)	ZEB2_direct_+/+_(410r)	5.26132	1	0.429052	60208	direct	+/+	+/+
chr3:128619171-128619890	RPN1	0.0518738	0.166264	0.00862473	0.00862473	BACH1	BACH1_direct_+/+	BACH1_direct_+/+_(1425g)	BACH1_direct_+/+_(6575r)	2.41395	1	0.147829	60209	direct	+/+	+/+
chr10:71750108-71750864	PSAP	0.00252036	0.591911	0.00149183	0.00149183	ETS1	ETS1_direct_-/+	ETS1_direct_-/+_(354g)	ETS1_direct_-/+_(3928r)	2.53694	-1	-0.260039	60212	direct	-/+	-/+
chr9:95724189-95725623	ERCC6L2	0.00965119	0.0584595	0.000564204	0.000564204	TCF7	TCF7_direct_+/+	TCF7_direct_+/+_(416g)	TCF7_direct_+/+_(665r)	1.84816	1	0.107691	60214	direct	+/+	+/+
chr7:112192065-112193083	DOCK4	0.00289678	0.918864	0.00266175	0.00266175	BACH2	BACH2_direct_-/+	BACH2_direct_-/+_(572g)	BACH2_direct_-/+_(2971r)	2.80586	-1	-0.235098	60218	direct	-/+	-/+
chr4:184761863-184763130	PRIMPOL	0.0281051	0.0605196	0.00170091	0.00170091	ETS1	ETS1_direct_+/+	ETS1_direct_+/+_(1228g)	ETS1_direct_+/+_(6337r)	2.69586	1	0.0813653	60219	direct	+/+	+/+
chr17:1572283-1572935	SCARF1	0.0632256	0.443672	0.0280514	0.0280514	EGR2	EGR2_direct_+/+	EGR2_direct_+/+_(286g)	EGR2_direct_+/+_(1155r)	1.14183	1	0.241243	60221	direct	+/+	+/+
chr12:54360338-54361189	ZNF385A	0.0352646	0.312637	0.011025	0.011025	RXRA	RXRA_direct_+/+	RXRA_direct_+/+_(532g)	RXRA_direct_+/+_(3393r)	0.736046	1	0.186716	60223	direct	+/+	+/+
chr17:57956068-57956977	SRSF1	0.0236618	0.0639714	0.00151368	0.00151368	ZEB1	ZEB1_direct_+/+	ZEB1_direct_+/+_(788g)	ZEB1_direct_+/+_(2126r)	2.32528	1	0.0995106	60229	direct	+/+	+/+
chr19:43583938-43585000	IRGQ	0.0716883	0.0872604	0.00625555	0.00625555	ETS2	ETS2_direct_+/+	ETS2_direct_+/+_(519g)	ETS2_direct_+/+_(902r)	1.20468	1	0.0794696	60233	direct	+/+	+/+
chr3:172378335-172379957	FNDC3B	8.6705e-05	0.303239	2.62923e-05	2.62923e-05	BACH1	BACH1_direct_+/+	BACH1_direct_+/+_(1425g)	BACH1_direct_+/+_(6575r)	3.69088	1	0.556206	60234	direct	+/+	+/+
chr6:134170254-134170485	SGK1	0.0685695	0.373207	0.0255906	0.0255906	RORA	RORA_direct_-/+	RORA_direct_-/+_(426g)	RORA_direct_-/+_(1120r)	1.57525	-1	-0.137698	60238	direct	-/+	-/+
chr6:57046309-57048074	ZNF451	0.0535262	0.0926037	0.00495672	0.00495672	KLF12	KLF12_direct_+/+	KLF12_direct_+/+_(1093g)	KLF12_direct_+/+_(3748r)	3.47407	1	0.146054	60241	direct	+/+	+/+
chr12:56028536-56029677	IKZF4	0.0830216	0.053558	0.00444647	0.00444647	STAT2	STAT2_direct_+/+	STAT2_direct_+/+_(411g)	STAT2_direct_+/+_(993r)	1.48874	1	0.0549526	60242	direct	+/+	+/+
chr16:85927759-85929022	IRF8	0.00230808	0.366571	0.000846075	0.000846075	ETS1	ETS1_direct_-/+	ETS1_direct_-/+_(354g)	ETS1_direct_-/+_(3928r)	0.83609	-1	-0.143195	60243	direct	-/+	-/+
chrX:12910804-12911639	TLR8	0.0199842	0.387889	0.00775166	0.00775166	BACH1	BACH1_direct_+/+	BACH1_direct_+/+_(1425g)	BACH1_direct_+/+_(6575r)	3.03019	1	0.34209	60245	direct	+/+	+/+
chr2:96949989-96951864	ANKRD39	0.0441455	0.068275	0.00301403	0.00301403	ETS1	ETS1_direct_+/+	ETS1_direct_+/+_(1228g)	ETS1_direct_+/+_(6337r)	2.88068	1	0.0515069	60246	direct	+/+	+/+
chr17:10170822-10171592	GAS7	0.0263099	0.53505	0.0140771	0.0140771	SPI1	SPI1_direct_+/+	SPI1_direct_+/+_(1276g)	SPI1_direct_+/+_(9180r)	3.38621	1	0.292261	60247	direct	+/+	+/+
chr7:139937447-139938283	TBXAS1	0.0143924	0.480042	0.00690896	0.00690896	SPI1	SPI1_direct_+/+	SPI1_direct_+/+_(1276g)	SPI1_direct_+/+_(9180r)	5.28025	1	0.303266	60251	direct	+/+	+/+
chr13:27292884-27293679	GTF3A	0.023234	0.162358	0.00377221	0.00377221	ETS1	ETS1_direct_+/+	ETS1_direct_+/+_(1228g)	ETS1_direct_+/+_(6337r)	2.44117	1	0.149014	60254	direct	+/+	+/+
chr20:19460037-19460833	SLC24A3	0.0277977	0.609448	0.0169412	0.0169412	BACH1	BACH1_direct_+/+	BACH1_direct_+/+_(1425g)	BACH1_direct_+/+_(6575r)	2.77097	1	0.437939	60256	direct	+/+	+/+
chr13:99321780-99323279	GPR183	0.0187991	0.336576	0.00632733	0.00632733	BACH2	BACH2_direct_+/+	BACH2_direct_+/+_(403g)	BACH2_direct_+/+_(832r)	2.13885	1	0.200323	60265	direct	+/+	+/+
chr6:7129775-7131061	RREB1	0.0921783	0.29566	0.0272534	0.0272534	BACH2	BACH2_direct_-/+	BACH2_direct_-/+_(572g)	BACH2_direct_-/+_(2971r)	0.708889	-1	-0.0728829	60266	direct	-/+	-/+
chr14:91866884-91867968	CATSPERB	0.0210671	0.273284	0.0057573	0.0057573	KLF12	KLF12_direct_+/+	KLF12_direct_+/+_(1093g)	KLF12_direct_+/+_(3748r)	3.01664	1	0.16092	60268	direct	+/+	+/+
chr9:126745243-126746537	ZBTB34	0.0341466	0.0733828	0.00250577	0.00250577	BACH1	BACH1_direct_+/+	BACH1_direct_+/+_(1425g)	BACH1_direct_+/+_(6575r)	2.64951	1	0.10074	60269	direct	+/+	+/+
chr6:116251563-116252309	TSPYL1	0.037722	0.129927	0.00490111	0.00490111	SPI1	SPI1_direct_-/+	SPI1_direct_-/+_(432g)	SPI1_direct_-/+_(1071r)	0.64671	-1	-0.0824002	60273	direct	-/+	-/+
chr11:67483851-67484751	TBC1D10C	0.0323614	0.110461	0.00357467	0.00357467	ETS1	ETS1_direct_+/+	ETS1_direct_+/+_(1228g)	ETS1_direct_+/+_(6337r)	1.73489	1	0.076543	60274	direct	+/+	+/+
chr5:10536583-10537623	DAP	0.0811882	0.110742	0.00899098	0.00899098	ETV6	ETV6_direct_+/+	ETV6_direct_+/+_(1239g)	ETV6_direct_+/+_(5871r)	1.07778	1	0.09346	60276	direct	+/+	+/+
chr2:181306838-181307463	ITGA4	0.0581687	0.330709	0.0192369	0.0192369	ETS1	ETS1_direct_+/+	ETS1_direct_+/+_(1228g)	ETS1_direct_+/+_(6337r)	2.52528	1	0.210363	60278	direct	+/+	+/+
chr15:74391979-74393412	SEMA7A	0.101992	0.156763	0.0159885	0.0159885	BCL11A	BCL11A_direct_+/+	BCL11A_direct_+/+_(146g)	BCL11A_direct_+/+_(636r)	1.69948	1	0.11906	60281	direct	+/+	+/+
chr10:32893044-32894511	ITGB1	0.0856792	0.32218	0.0276041	0.0276041	KLF6	KLF6_direct_+/+	KLF6_direct_+/+_(419g)	KLF6_direct_+/+_(1070r)	0.953379	1	0.11803	60282	direct	+/+	+/+
chr9:133406470-133407540	REXO4	0.0100885	0.0563694	0.000568684	0.000568684	ETS1	ETS1_direct_+/+	ETS1_direct_+/+_(1228g)	ETS1_direct_+/+_(6337r)	3.29625	1	0.0811512	60283	direct	+/+	+/+
chr5:179767644-179767985	CANX	0.0180497	0.244227	0.00440822	0.00440822	CEBPB	CEBPB_direct_+/+	CEBPB_direct_+/+_(723g)	CEBPB_direct_+/+_(2304r)	3.49241	1	0.23992	60284	direct	+/+	+/+
chr4:41216075-41217058	LIMCH1	0.0236036	0.0572343	0.00135094	0.00135094	ETV6	ETV6_direct_+/+	ETV6_direct_+/+_(1239g)	ETV6_direct_+/+_(5871r)	1.99165	1	0.0691709	60285	direct	+/+	+/+
chr3:128812997-128813861	RPN1	0.0386199	0.157678	0.00608952	0.00608952	EGR2	EGR2_direct_+/+	EGR2_direct_+/+_(286g)	EGR2_direct_+/+_(1155r)	1.38169	1	0.118901	60296	direct	+/+	+/+
chr19:41218421-41219805	CYP2S1	0.0282726	0.10739	0.0030362	0.0030362	SPI1	SPI1_direct_+/+	SPI1_direct_+/+_(1276g)	SPI1_direct_+/+_(9180r)	3.67759	1	0.0920441	60299	direct	+/+	+/+
chr21:42290390-42292855	ABCG1	0.0523887	0.362236	0.0189771	0.0189771	ETS1	ETS1_direct_-/+	ETS1_direct_-/+_(354g)	ETS1_direct_-/+_(3928r)	0.873757	-1	-0.133004	60305	direct	-/+	-/+
chr13:32549376-32550387	BRCA2	0.0938724	0.211415	0.0198461	0.0198461	IRF8	IRF8_direct_+/+	IRF8_direct_+/+_(391g)	IRF8_direct_+/+_(2330r)	0.72227	1	0.115518	60306	direct	+/+	+/+
chr4:8274319-8275474	ACOX3	0.0272959	0.054069	0.00147586	0.00147586	BACH1	BACH1_direct_+/+	BACH1_direct_+/+_(1425g)	BACH1_direct_+/+_(6575r)	1.69914	1	0.0636328	60311	direct	+/+	+/+
chr3:185317525-185318050	MAP3K13	0.0296066	0.154733	0.00458111	0.00458111	RELB	RELB_direct_+/+	RELB_direct_+/+_(99g)	RELB_direct_+/+_(341r)	0.329346	1	0.0677527	60313	direct	+/+	+/+
chr22:23803567-23803969	DERL3	0.0514723	0.0783474	0.00403272	0.00403272	TCF4	TCF4_direct_+/+	TCF4_direct_+/+_(267g)	TCF4_direct_+/+_(800r)	3.22574	1	0.178742	60315	direct	+/+	+/+
chr20:49630344-49632466	B4GALT5	0.00465092	0.565853	0.00263174	0.00263174	ATF5	ATF5_direct_+/+	ATF5_direct_+/+_(428g)	ATF5_direct_+/+_(928r)	5.31025	1	0.321905	60319	direct	+/+	+/+
chr3:119627453-119628368	ADPRH	0.103149	0.122126	0.0125972	0.0125972	BACH1	BACH1_direct_+/+	BACH1_direct_+/+_(1425g)	BACH1_direct_+/+_(6575r)	1.65211	1	0.0988034	60320	direct	+/+	+/+
chr15:45658676-45660062	SQOR	0.0258942	0.486231	0.0125906	0.0125906	SPI1	SPI1_direct_+/+	SPI1_direct_+/+_(1276g)	SPI1_direct_+/+_(9180r)	5.01684	1	0.317637	60321	direct	+/+	+/+
chrX:49933991-49934671	CLCN5	0.0738618	0.351979	0.0259978	0.0259978	ETS1	ETS1_direct_-/+	ETS1_direct_-/+_(354g)	ETS1_direct_-/+_(3928r)	0.649856	-1	-0.125788	60326	direct	-/+	-/+
chr19:35033750-35034309	SCN1B	0.0273058	0.203032	0.00554395	0.00554395	KLF12	KLF12_direct_-/+	KLF12_direct_-/+_(464g)	KLF12_direct_-/+_(1303r)	1.67635	-1	-0.0643905	60332	direct	-/+	-/+
chr1:147889934-147891519	GPR89B	0.0648553	0.0850044	0.00551299	0.00551299	SPI1	SPI1_direct_-/+	SPI1_direct_-/+_(432g)	SPI1_direct_-/+_(1071r)	0.971885	-1	-0.0679874	60334	direct	-/+	-/+
chr5:17180456-17181846	BASP1	0.034259	0.565193	0.019363	0.019363	BACH1	BACH1_direct_+/+	BACH1_direct_+/+_(1425g)	BACH1_direct_+/+_(6575r)	2.32912	1	0.36863	60337	direct	+/+	+/+
chr6:37173483-37174184	PIM1	0.0243523	0.13666	0.00332799	0.00332799	BACH1	BACH1_direct_+/+	BACH1_direct_+/+_(1425g)	BACH1_direct_+/+_(6575r)	2.97168	1	0.182071	60343	direct	+/+	+/+
chr3:45269795-45270294	CDCP1	0.0606741	0.376736	0.0228581	0.0228581	BACH2	BACH2_direct_-/+	BACH2_direct_-/+_(572g)	BACH2_direct_-/+_(2971r)	0.511008	-1	-0.12127	60346	direct	-/+	-/+
chr8:96160178-96161602	UQCRB	0.0162938	0.0823953	0.00134253	0.00134253	ETS1	ETS1_direct_+/+	ETS1_direct_+/+_(1228g)	ETS1_direct_+/+_(6337r)	2.85356	1	0.0780084	60347	direct	+/+	+/+
chr17:39239626-39240143	RPL19	0.113318	0.28961	0.0328181	0.0328181	ETS2	ETS2_direct_-/+	ETS2_direct_-/+_(194g)	ETS2_direct_-/+_(1030r)	0.0848195	-1	-0.0907563	60352	direct	-/+	-/+
chr7:134667747-134668386	CALD1	0.0501682	0.0645156	0.00323663	0.00323663	ZEB1	ZEB1_direct_+/+	ZEB1_direct_+/+_(788g)	ZEB1_direct_+/+_(2126r)	2.01588	1	0.081415	60353	direct	+/+	+/+
chr17:68304756-68305597	SLC16A6	0.0737886	0.325005	0.0239817	0.0239817	SPI1	SPI1_direct_+/+	SPI1_direct_+/+_(1276g)	SPI1_direct_+/+_(9180r)	2.33846	1	0.215385	60370	direct	+/+	+/+
chr22:35425806-35427504	MCM5	0.0243963	0.0521449	0.00127214	0.00127214	TCF4	TCF4_direct_+/+	TCF4_direct_+/+_(267g)	TCF4_direct_+/+_(800r)	1.71368	1	0.0612903	60372	direct	+/+	+/+
chr7:66753956-66754991	KCTD7	0.0359662	0.119034	0.00428121	0.00428121	CEBPB	CEBPB_direct_+/+	CEBPB_direct_+/+_(723g)	CEBPB_direct_+/+_(2304r)	1.35732	1	0.10858	60374	direct	+/+	+/+
chr11:65902034-65902697	CCDC85B	0.0219173	0.0543621	0.00119147	0.00119147	SP140	SP140_extended_+/+	SP140_extended_+/+_(274g)	SP140_extended_+/+_(485r)	0.381599	1	0.0555977	60374	extended	+/+	+/+
chr19:49497794-49498293	RPL13A	0.0636569	0.375278	0.023889	0.023889	ETS2	ETS2_direct_-/+	ETS2_direct_-/+_(194g)	ETS2_direct_-/+_(1030r)	0.0923356	-1	-0.11078	60378	direct	-/+	-/+
chr8:18068048-18068960	ASAH1	0.0391066	0.475563	0.0185977	0.0185977	ETS1	ETS1_direct_-/+	ETS1_direct_-/+_(354g)	ETS1_direct_-/+_(3928r)	1.16926	-1	-0.220284	60379	direct	-/+	-/+
chr6:24749031-24749716	C6orf62	0.0841759	0.243168	0.0204688	0.0204688	BACH1	BACH1_direct_+/+	BACH1_direct_+/+_(1425g)	BACH1_direct_+/+_(6575r)	2.54723	1	0.206711	60381	direct	+/+	+/+
chr21:32747210-32747909	PAXBP1	0.030316	0.0623295	0.00188958	0.00188958	FOXO1	FOXO1_direct_+/+	FOXO1_direct_+/+_(503g)	FOXO1_direct_+/+_(1947r)	1.02935	1	0.0913357	60382	direct	+/+	+/+
chr16:70749731-70752008	VAC14	0.0354266	0.341898	0.0121123	0.0121123	RORA	RORA_direct_-/+	RORA_direct_-/+_(426g)	RORA_direct_-/+_(1120r)	1.54201	-1	-0.141269	60383	direct	-/+	-/+
chr17:58337058-58338784	RNF43	0.00802875	0.0527467	0.00042349	0.00042349	ETS1	ETS1_direct_+/+	ETS1_direct_+/+_(1228g)	ETS1_direct_+/+_(6337r)	3.21628	1	0.081554	60384	direct	+/+	+/+
chr1:153957582-153958442	RPS27	0.0714604	0.323237	0.0230986	0.0230986	KLF2	KLF2_direct_+/+	KLF2_direct_+/+_(202g)	KLF2_direct_+/+_(1075r)	1.23688	1	0.227024	60387	direct	+/+	+/+
chr1:109184626-109185291	TMEM167B	0.018532	0.0706884	0.00131	0.00131	CEBPB	CEBPB_direct_+/+	CEBPB_direct_+/+_(723g)	CEBPB_direct_+/+_(2304r)	1.88479	1	0.0666791	60388	direct	+/+	+/+
chr14:22848130-22849212	RBM23	0.00779826	0.0783069	0.000610657	0.000610657	NFE2L2	NFE2L2_direct_+/+	NFE2L2_direct_+/+_(668g)	NFE2L2_direct_+/+_(3406r)	1.25125	1	0.0946579	60394	direct	+/+	+/+
chr2:218381302-218382715	TMBIM1	0.023924	0.241982	0.00578917	0.00578917	CEBPB	CEBPB_direct_+/+	CEBPB_direct_+/+_(723g)	CEBPB_direct_+/+_(2304r)	1.98103	1	0.203311	60395	direct	+/+	+/+
chr3:125005296-125005622	SLC12A8	0.0195497	0.159032	0.00310903	0.00310903	CEBPB	CEBPB_direct_+/+	CEBPB_direct_+/+_(723g)	CEBPB_direct_+/+_(2304r)	1.53548	1	0.105726	60396	direct	+/+	+/+
chr11:78348844-78350016	GAB2	0.0314707	0.608074	0.0191365	0.0191365	ETS1	ETS1_direct_-/+	ETS1_direct_-/+_(354g)	ETS1_direct_-/+_(3928r)	1.3467	-1	-0.200991	60404	direct	-/+	-/+
chr9:136088428-136089608	NACC2	0.030533	0.242033	0.00739	0.00739	KLF12	KLF12_direct_-/+	KLF12_direct_-/+_(464g)	KLF12_direct_-/+_(1303r)	1.38548	-1	-0.0955814	60407	direct	-/+	-/+
chr20:1808978-1809635	SIRPA	0.0170903	0.614609	0.0105038	0.0105038	BACH1	BACH1_direct_+/+	BACH1_direct_+/+_(1425g)	BACH1_direct_+/+_(6575r)	3.26348	1	0.399322	60408	direct	+/+	+/+
chr10:124611547-124612392	FAM53B	0.0341891	0.364903	0.0124757	0.0124757	RUNX3	RUNX3_direct_+/+	RUNX3_direct_+/+_(362g)	RUNX3_direct_+/+_(1392r)	2.98219	1	0.178422	60409	direct	+/+	+/+
chr5:43312734-43313985	TMEM267	0.0174327	0.0608338	0.0010605	0.0010605	ETS1	ETS1_direct_+/+	ETS1_direct_+/+_(1228g)	ETS1_direct_+/+_(6337r)	2.85488	1	0.106044	60410	direct	+/+	+/+
chr11:57798619-57799748	CTNND1	0.0539027	0.39014	0.0210296	0.0210296	ETS1	ETS1_direct_-/+	ETS1_direct_-/+_(354g)	ETS1_direct_-/+_(3928r)	0.831793	-1	-0.173121	60415	direct	-/+	-/+
chr15:84724655-84725673	ZNF592	0.0223807	0.130585	0.00292259	0.00292259	ETV6	ETV6_direct_+/+	ETV6_direct_+/+_(1239g)	ETV6_direct_+/+_(5871r)	3.27348	1	0.137231	60416	direct	+/+	+/+
chr12:57755504-57755759	AGAP2	0.0292216	0.0907266	0.00265118	0.00265118	KLF12	KLF12_direct_+/+	KLF12_direct_+/+_(1093g)	KLF12_direct_+/+_(3748r)	4.61232	1	0.0738525	60418	direct	+/+	+/+
chr4:168621136-168623291	PALLD	0.0395063	0.0867595	0.00342755	0.00342755	ETV3	ETV3_direct_+/+	ETV3_direct_+/+_(154g)	ETV3_direct_+/+_(473r)	0.579604	1	0.0698122	60420	direct	+/+	+/+
chr3:38043361-38044007	OXSR1	0.0494587	0.246672	0.0122001	0.0122001	SPI1	SPI1_direct_+/+	SPI1_direct_+/+_(1276g)	SPI1_direct_+/+_(9180r)	2.68655	1	0.183387	60425	direct	+/+	+/+
chr2:25331504-25332329	DNMT3A	0.0245867	0.0722782	0.00177708	0.00177708	ZEB1	ZEB1_direct_+/+	ZEB1_direct_+/+_(788g)	ZEB1_direct_+/+_(2126r)	2.08417	1	0.0778213	60427	direct	+/+	+/+
chr6:26520459-26521435	ABT1	0.0327134	0.0613468	0.00200687	0.00200687	ETS1	ETS1_direct_+/+	ETS1_direct_+/+_(1228g)	ETS1_direct_+/+_(6337r)	3.06084	1	0.0528247	60430	direct	+/+	+/+
chr3:47024601-47025767	SETD2	0.0387368	0.111544	0.00432087	0.00432087	BACH2	BACH2_direct_+/+	BACH2_direct_+/+_(403g)	BACH2_direct_+/+_(832r)	1.68997	1	0.141992	60436	direct	+/+	+/+
chr6:30680308-30681307	MRPS18B	0.030243	0.0659448	0.00199437	0.00199437	ETS1	ETS1_direct_+/+	ETS1_direct_+/+_(1228g)	ETS1_direct_+/+_(6337r)	1.66267	1	0.0586774	60438	direct	+/+	+/+
chr15:58298810-58300067	ALDH1A2	0.0109956	0.443596	0.00487762	0.00487762	ETS1	ETS1_direct_-/+	ETS1_direct_-/+_(354g)	ETS1_direct_-/+_(3928r)	0.735142	-1	-0.116015	60439	direct	-/+	-/+
chr8:56210273-56210451	RPS20	0.0721537	0.184848	0.0133375	0.0133375	KLF2	KLF2_direct_+/+	KLF2_direct_+/+_(202g)	KLF2_direct_+/+_(1075r)	1.14807	1	0.188505	60440	direct	+/+	+/+
chr22:39617153-39618191	CACNA1I	0.0225094	0.131155	0.00295222	0.00295222	ZEB1	ZEB1_direct_+/+	ZEB1_direct_+/+_(788g)	ZEB1_direct_+/+_(2126r)	2.03343	1	0.0812457	60441	direct	+/+	+/+
chr3:185959448-185960102	IGF2BP2	0.0572138	0.385433	0.0220521	0.0220521	BACH1	BACH1_direct_+/+	BACH1_direct_+/+_(1425g)	BACH1_direct_+/+_(6575r)	2.26253	1	0.284359	60442	direct	+/+	+/+
chr6:111747055-111747820	FYN	0.00165951	0.615275	0.00102106	0.00102106	CREM	CREM_direct_+/+	CREM_direct_+/+_(288g)	CREM_direct_+/+_(736r)	3.99807	1	0.347197	60443	direct	+/+	+/+
chr12:51387899-51388515	SLC4A8	0.0941409	0.300682	0.0283065	0.0283065	BACH2	BACH2_direct_-/+	BACH2_direct_-/+_(572g)	BACH2_direct_-/+_(2971r)	0.603445	-1	-0.0893428	60445	direct	-/+	-/+
chr22:37273124-37274199	IL2RB	0.029673	0.172285	0.00511222	0.00511222	TBX21	TBX21_direct_+/+	TBX21_direct_+/+_(112g)	TBX21_direct_+/+_(533r)	0.739493	1	0.215383	60446	direct	+/+	+/+
chr19:11383839-11384612	PLPPR2	0.0225181	0.0646457	0.0014557	0.0014557	RXRA	RXRA_direct_+/+	RXRA_direct_+/+_(532g)	RXRA_direct_+/+_(3393r)	2.11062	1	0.0578477	60449	direct	+/+	+/+
chr21:44938370-44939322	UBE2G2	0.0233389	0.0688452	0.00160677	0.00160677	ZEB1	ZEB1_direct_+/+	ZEB1_direct_+/+_(788g)	ZEB1_direct_+/+_(2126r)	1.68895	1	0.0865178	60451	direct	+/+	+/+
chr20:46132444-46133285	CD40	0.064139	0.419593	0.0269122	0.0269122	KLF12	KLF12_direct_-/+	KLF12_direct_-/+_(464g)	KLF12_direct_-/+_(1303r)	1.39599	-1	-0.169518	60452	direct	-/+	-/+
chr7:128937377-128938780	TNPO3	0.033516	0.101844	0.00341341	0.00341341	ETV6	ETV6_direct_+/+	ETV6_direct_+/+_(1239g)	ETV6_direct_+/+_(5871r)	1.2072	1	0.125384	60453	direct	+/+	+/+
chr3:125316850-125317268	SLC12A8	0.0320731	0.15869	0.00508967	0.00508967	CEBPB	CEBPB_direct_+/+	CEBPB_direct_+/+_(723g)	CEBPB_direct_+/+_(2304r)	1.53548	1	0.105726	60456	direct	+/+	+/+
chr5:134539470-134540602	JADE2	0.00466092	0.111103	0.000517844	0.000517844	KLF12	KLF12_direct_+/+	KLF12_direct_+/+_(1093g)	KLF12_direct_+/+_(3748r)	5.01	1	0.129745	60458	direct	+/+	+/+
chr13:73765217-73765942	KLF12	0.0100815	0.525921	0.00530206	0.00530206	ETV6	ETV6_direct_-/+	ETV6_direct_-/+_(191g)	ETV6_direct_-/+_(749r)	0.150329	-1	-0.213693	60459	direct	-/+	-/+
chr15:85623400-85624203	AKAP13	0.0288151	0.280674	0.00808765	0.00808765	ETV6	ETV6_direct_+/+	ETV6_direct_+/+_(1239g)	ETV6_direct_+/+_(5871r)	1.62748	1	0.314908	60460	direct	+/+	+/+
chr5:170312311-170313240	LCP2	0.0419307	0.414746	0.0173906	0.0173906	BACH1	BACH1_direct_+/+	BACH1_direct_+/+_(1425g)	BACH1_direct_+/+_(6575r)	4.05326	1	0.366297	60463	direct	+/+	+/+
chr10:87658274-87660734	PAPSS2	0.0331402	0.390701	0.0129479	0.0129479	FOXO3	FOXO3_direct_+/+	FOXO3_direct_+/+_(217g)	FOXO3_direct_+/+_(364r)	1.42989	1	0.229022	60465	direct	+/+	+/+
chr1:17629795-17631047	ARHGEF10L	0.0118867	0.529288	0.00629147	0.00629147	CEBPB	CEBPB_direct_+/+	CEBPB_direct_+/+_(723g)	CEBPB_direct_+/+_(2304r)	1.80609	1	0.304729	60466	direct	+/+	+/+
chr4:2745690-2747411	TNIP2	0.0770297	0.13815	0.0106416	0.0106416	ATF5	ATF5_direct_+/+	ATF5_direct_+/+_(428g)	ATF5_direct_+/+_(928r)	1.16092	1	0.0952464	60468	direct	+/+	+/+
chr7:75811555-75812126	CCL24	0.103052	0.498535	0.051375	0.051375	RXRA	RXRA_direct_+/+	RXRA_direct_+/+_(532g)	RXRA_direct_+/+_(3393r)	1.01503	1	0.146106	60469	direct	+/+	+/+
chr12:107093016-107094481	MTERF2	0.0216191	0.0554481	0.00119874	0.00119874	KLF12	KLF12_direct_+/+	KLF12_direct_+/+_(1093g)	KLF12_direct_+/+_(3748r)	2.62693	1	0.0512865	60472	direct	+/+	+/+
chr5:170300636-170301149	C5orf58	0.0271941	0.072541	0.00197269	0.00197269	CEBPB	CEBPB_direct_+/+	CEBPB_direct_+/+_(723g)	CEBPB_direct_+/+_(2304r)	1.66678	1	0.0600352	60475	direct	+/+	+/+
chr22:38205257-38205686	MAFF	0.0152576	0.167418	0.0025544	0.0025544	NFE2L2	NFE2L2_direct_+/+	NFE2L2_direct_+/+_(668g)	NFE2L2_direct_+/+_(3406r)	0.541164	1	0.132931	60476	direct	+/+	+/+
chr10:13371411-13372585	SEPHS1	0.0475145	0.0540235	0.0025669	0.0025669	ETS1	ETS1_direct_+/+	ETS1_direct_+/+_(1228g)	ETS1_direct_+/+_(6337r)	2.74952	1	0.0520979	60478	direct	+/+	+/+
chr12:48933560-48934370	FKBP11	0.0942931	0.21089	0.0198854	0.0198854	SPI1	SPI1_direct_-/+	SPI1_direct_-/+_(432g)	SPI1_direct_-/+_(1071r)	0.715337	-1	-0.072139	60479	direct	-/+	-/+
chr12:49057940-49058394	RHEBL1	0.0334331	0.0820379	0.00274278	0.00274278	ETV6	ETV6_direct_+/+	ETV6_direct_+/+_(1239g)	ETV6_direct_+/+_(5871r)	1.52359	1	0.0839721	60480	direct	+/+	+/+
chr14:74835499-74836246	YLPM1	0.0360484	0.206681	0.00745052	0.00745052	ETS1	ETS1_direct_+/+	ETS1_direct_+/+_(1228g)	ETS1_direct_+/+_(6337r)	1.80725	1	0.159945	60489	direct	+/+	+/+
chr12:40216850-40217551	LRRK2	0.0374293	0.676978	0.0253388	0.0253388	SPI1	SPI1_direct_+/+	SPI1_direct_+/+_(1276g)	SPI1_direct_+/+_(9180r)	2.55601	1	0.267069	60490	direct	+/+	+/+
chr20:31722380-31723155	BCL2L1	0.109686	0.167505	0.018373	0.018373	KLF2	KLF2_direct_-/+	KLF2_direct_-/+_(36g)	KLF2_direct_-/+_(127r)	0.238111	-1	-0.064034	60492	direct	-/+	-/+
chr3:88150890-88151282	ZNF654	0.0333069	0.104024	0.0034647	0.0034647	ETV6	ETV6_direct_+/+	ETV6_direct_+/+_(1239g)	ETV6_direct_+/+_(5871r)	1.50349	1	0.192799	60493	direct	+/+	+/+
chr16:67395194-67397107	RIPOR1	0.0180798	0.0984938	0.00178075	0.00178075	PLAGL1	PLAGL1_extended_+/+	PLAGL1_extended_+/+_(242g)	PLAGL1_extended_+/+_(497r)	0.817262	1	0.0526787	60493	extended	+/+	+/+
chr10:100291341-100291914	BLOC1S2	0.0774698	0.140681	0.0108985	0.0108985	SPI1	SPI1_direct_+/+	SPI1_direct_+/+_(1276g)	SPI1_direct_+/+_(9180r)	2.72597	1	0.107101	60494	direct	+/+	+/+
chr14:22837708-22838426	MMP14	0.0814357	0.448154	0.0364957	0.0364957	FOXO3	FOXO3_direct_+/+	FOXO3_direct_+/+_(217g)	FOXO3_direct_+/+_(364r)	0.521784	1	0.228503	60495	direct	+/+	+/+
chr17:68498406-68499578	PRKAR1A	0.0214323	0.0909997	0.00195033	0.00195033	LEF1	LEF1_direct_-/+	LEF1_direct_-/+_(310g)	LEF1_direct_-/+_(574r)	1.83441	-1	-0.0845406	60498	direct	-/+	-/+
chr19:17947055-17948793	RPL18A	0.0211276	0.182796	0.00386205	0.00386205	BACH2	BACH2_direct_+/+	BACH2_direct_+/+_(403g)	BACH2_direct_+/+_(832r)	3.09036	1	0.154157	60499	direct	+/+	+/+
chr5:138724392-138725093	CTNNA1	0.0381585	0.518553	0.0197872	0.0197872	ETS1	ETS1_direct_-/+	ETS1_direct_-/+_(354g)	ETS1_direct_-/+_(3928r)	0.684559	-1	-0.188878	60501	direct	-/+	-/+
chr2:64214161-64215381	PELI1	0.0519245	0.257577	0.0133746	0.0133746	KLF6	KLF6_direct_+/+	KLF6_direct_+/+_(419g)	KLF6_direct_+/+_(1070r)	0.473277	1	0.16991	60504	direct	+/+	+/+
chr18:76490664-76491344	ZNF516	0.0251789	0.062576	0.00157559	0.00157559	ETV6	ETV6_direct_+/+	ETV6_direct_+/+_(1239g)	ETV6_direct_+/+_(5871r)	3.06303	1	0.207246	60505	direct	+/+	+/+
chr10:32985559-32986087	ITGB1	0.0394333	0.142681	0.00562636	0.00562636	RUNX1	RUNX1_direct_+/+	RUNX1_direct_+/+_(521g)	RUNX1_direct_+/+_(1154r)	1.67444	1	0.165685	60506	direct	+/+	+/+
chr4:36278697-36279273	ARAP2	0.0296004	0.371768	0.0110045	0.0110045	RUNX3	RUNX3_direct_+/+	RUNX3_direct_+/+_(362g)	RUNX3_direct_+/+_(1392r)	1.60348	1	0.179653	60509	direct	+/+	+/+
chr7:70015801-70017285	AUTS2	0.000347949	0.102674	3.57255e-05	3.57255e-05	BCL11A	BCL11A_direct_+/+	BCL11A_direct_+/+_(146g)	BCL11A_direct_+/+_(636r)	2.46564	1	0.23724	60510	direct	+/+	+/+
chr1:161241736-161242266	TOMM40L	0.0191555	0.0780305	0.00149471	0.00149471	SPI1	SPI1_direct_+/+	SPI1_direct_+/+_(1276g)	SPI1_direct_+/+_(9180r)	3.33808	1	0.0554453	60513	direct	+/+	+/+
chr6:18179817-18180429	TPMT	0.0688375	0.135855	0.00935189	0.00935189	ETV6	ETV6_direct_+/+	ETV6_direct_+/+_(1239g)	ETV6_direct_+/+_(5871r)	0.951453	1	0.105303	60515	direct	+/+	+/+
chrX:68703246-68703854	STARD8	0.030185	0.223232	0.00673825	0.00673825	ETS1	ETS1_direct_-/+	ETS1_direct_-/+_(354g)	ETS1_direct_-/+_(3928r)	0.905403	-1	-0.0937368	60518	direct	-/+	-/+
chr14:75282284-75283622	JDP2	0.0242857	0.153831	0.00373588	0.00373588	ETS1	ETS1_direct_-/+	ETS1_direct_-/+_(354g)	ETS1_direct_-/+_(3928r)	0.857526	-1	-0.10113	60521	direct	-/+	-/+
chr19:48966942-48968848	HSD17B14	0.0374778	0.0901312	0.00337792	0.00337792	ATF5	ATF5_direct_+/+	ATF5_direct_+/+_(428g)	ATF5_direct_+/+_(928r)	2.09322	1	0.0694452	60522	direct	+/+	+/+
chr13:41462810-41463808	NAA16	0.0220692	0.197656	0.00436211	0.00436211	ETS1	ETS1_direct_+/+	ETS1_direct_+/+_(1228g)	ETS1_direct_+/+_(6337r)	1.88465	1	0.166319	60523	direct	+/+	+/+
chr4:108159816-108160291	LEF1	0.0550357	0.77799	0.0428172	0.0428172	EOMES	EOMES_direct_-/+	EOMES_direct_-/+_(10g)	EOMES_direct_-/+_(33r)	0.0981126	-1	-0.0811177	60524	direct	-/+	-/+
chr6:111711938-111712834	FYN	0.0041014	0.539546	0.00221289	0.00221289	ETS1	ETS1_direct_+/+	ETS1_direct_+/+_(1228g)	ETS1_direct_+/+_(6337r)	4.77084	1	0.27936	60525	direct	+/+	+/+
chr15:81337429-81338339	STARD5	0.0743994	0.0866853	0.00644933	0.00644933	RUNX1	RUNX1_direct_+/+	RUNX1_direct_+/+_(521g)	RUNX1_direct_+/+_(1154r)	1.18899	1	0.0850957	60526	direct	+/+	+/+
chr5:177981806-177983512	FAM153CP	0.106537	0.229725	0.0244741	0.0244741	PLAG1	PLAG1_direct_+/+	PLAG1_direct_+/+_(25g)	PLAG1_direct_+/+_(52r)	0.181875	1	0.0877747	60528	direct	+/+	+/+
chr15:42157829-42158688	GANC	0.0325038	0.0599671	0.00194916	0.00194916	ETV6	ETV6_direct_+/+	ETV6_direct_+/+_(1239g)	ETV6_direct_+/+_(5871r)	1.7089	1	0.0994805	60529	direct	+/+	+/+
chr19:54875407-54875934	FCAR	0.0591567	0.457955	0.0270911	0.0270911	RXRA	RXRA_direct_+/+	RXRA_direct_+/+_(532g)	RXRA_direct_+/+_(3393r)	0.818785	1	0.22398	60530	direct	+/+	+/+
chr8:65750403-65751469	MTFR1	0.0244884	0.0930426	0.00227847	0.00227847	BACH2	BACH2_direct_+/+	BACH2_direct_+/+_(403g)	BACH2_direct_+/+_(832r)	4.00947	1	0.115985	60531	direct	+/+	+/+
chr14:81402029-81402952	SEL1L	0.100015	0.154399	0.0154423	0.0154423	BACH1	BACH1_direct_+/+	BACH1_direct_+/+_(1425g)	BACH1_direct_+/+_(6575r)	1.69441	1	0.150206	60532	direct	+/+	+/+
chr16:1756692-1758736	NME3	0.0132993	0.0674449	0.00089697	0.00089697	ETS1	ETS1_direct_+/+	ETS1_direct_+/+_(1228g)	ETS1_direct_+/+_(6337r)	3.08649	1	0.055969	60533	direct	+/+	+/+
chr17:30950520-30951427	RNF135	0.0344973	0.176571	0.00609123	0.00609123	BACH1	BACH1_direct_+/+	BACH1_direct_+/+_(1425g)	BACH1_direct_+/+_(6575r)	1.6858	1	0.145721	60534	direct	+/+	+/+
chr20:50635529-50637483	PTPN1	0.0145348	0.359086	0.00521923	0.00521923	ETV6	ETV6_direct_+/+	ETV6_direct_+/+_(1239g)	ETV6_direct_+/+_(5871r)	3.90637	1	0.43662	60535	direct	+/+	+/+
chr3:11059071-11060320	HRH1	0.0885735	0.260292	0.023055	0.023055	BACH2	BACH2_direct_-/+	BACH2_direct_-/+_(572g)	BACH2_direct_-/+_(2971r)	0.980941	-1	-0.0745324	60538	direct	-/+	-/+
chr4:98642777-98644096	TSPAN5	0.0590177	0.282422	0.0166679	0.0166679	ETS1	ETS1_direct_+/+	ETS1_direct_+/+_(1228g)	ETS1_direct_+/+_(6337r)	2.48307	1	0.151106	60540	direct	+/+	+/+
chr4:176065266-176066528	GPM6A	0.0390751	0.157219	0.00614333	0.00614333	SP140	SP140_extended_+/+	SP140_extended_+/+_(274g)	SP140_extended_+/+_(485r)	0.701744	1	0.116726	60542	extended	+/+	+/+
chrX:108025387-108027101	MID2	0.0530993	0.13562	0.00720132	0.00720132	ZEB2	ZEB2_direct_-/+	ZEB2_direct_-/+_(266g)	ZEB2_direct_-/+_(627r)	2.72882	-1	-0.0668911	60543	direct	-/+	-/+
chr6:89794120-89794902	MDN1	0.0876456	0.180727	0.01584	0.01584	FOXO1	FOXO1_direct_+/+	FOXO1_direct_+/+_(503g)	FOXO1_direct_+/+_(1947r)	0.982215	1	0.124551	60545	direct	+/+	+/+
chr17:1585429-1586188	SLC43A2	0.0096144	0.701663	0.00674607	0.00674607	ETS1	ETS1_direct_-/+	ETS1_direct_-/+_(354g)	ETS1_direct_-/+_(3928r)	2.56103	-1	-0.239008	60546	direct	-/+	-/+
chr13:39778853-39780019	COG6	0.021189	0.0686762	0.00145518	0.00145518	ETS1	ETS1_direct_+/+	ETS1_direct_+/+_(1228g)	ETS1_direct_+/+_(6337r)	3.9571	1	0.108282	60550	direct	+/+	+/+
chr7:2622780-2624186	TTYH3	0.050757	0.322493	0.0163688	0.0163688	RXRA	RXRA_direct_+/+	RXRA_direct_+/+_(532g)	RXRA_direct_+/+_(3393r)	1.85925	1	0.201154	60551	direct	+/+	+/+
chr4:184896515-184897880	ACSL1	0.0517013	0.698363	0.0361063	0.0361063	BACH1	BACH1_direct_+/+	BACH1_direct_+/+_(1425g)	BACH1_direct_+/+_(6575r)	2.80948	1	0.473731	60552	direct	+/+	+/+
chr19:2094279-2094920	AP3D1	0.0476211	0.116536	0.00554959	0.00554959	ETS2	ETS2_direct_+/+	ETS2_direct_+/+_(519g)	ETS2_direct_+/+_(902r)	0.842799	1	0.105905	60555	direct	+/+	+/+
chr6:31737488-31738326	AIF1	0.0151626	0.213719	0.00324053	0.00324053	SPI1	SPI1_direct_+/+	SPI1_direct_+/+_(1276g)	SPI1_direct_+/+_(9180r)	3.68522	1	0.178868	60563	direct	+/+	+/+
chr2:105766580-105767428	NCK2	0.00461768	0.424699	0.00196112	0.00196112	ETS1	ETS1_direct_+/+	ETS1_direct_+/+_(1228g)	ETS1_direct_+/+_(6337r)	3.62349	1	0.284003	60569	direct	+/+	+/+
chr19:57888061-57889582	ZNF587B	0.0953331	0.0629056	0.00599699	0.00599699	ZEB1	ZEB1_direct_+/+	ZEB1_direct_+/+_(788g)	ZEB1_direct_+/+_(2126r)	2.01643	1	0.0649969	60571	direct	+/+	+/+
chr2:134276586-134277522	MGAT5	0.00383831	0.106253	0.000407834	0.000407834	BACH2	BACH2_direct_+/+	BACH2_direct_+/+_(403g)	BACH2_direct_+/+_(832r)	4.38178	1	0.223901	60572	direct	+/+	+/+
chr10:6233835-6234352	PFKFB3	0.00208389	0.566143	0.00117978	0.00117978	KLF12	KLF12_direct_-/+	KLF12_direct_-/+_(464g)	KLF12_direct_-/+_(1303r)	4.13935	-1	-0.21651	60573	direct	-/+	-/+
chr12:49825313-49825852	FMNL3	0.0551832	0.316669	0.0174748	0.0174748	KLF12	KLF12_direct_-/+	KLF12_direct_-/+_(464g)	KLF12_direct_-/+_(1303r)	1.63414	-1	-0.170424	60575	direct	-/+	-/+
chr12:48813501-48815778	DDX23	0.0795518	0.051883	0.00412739	0.00412739	PML	PML_direct_+/+	PML_direct_+/+_(68g)	PML_direct_+/+_(89r)	0.768288	1	0.050882	60576	direct	+/+	+/+
chr1:236515483-236516532	HEATR1	0.011815	0.0956602	0.00113023	0.00113023	ZEB1	ZEB1_direct_+/+	ZEB1_direct_+/+_(788g)	ZEB1_direct_+/+_(2126r)	4.0035	1	0.163249	60577	direct	+/+	+/+
chr4:184513713-184515279	CASP3	0.0498606	0.0603165	0.00300742	0.00300742	BACH1	BACH1_direct_+/+	BACH1_direct_+/+_(1425g)	BACH1_direct_+/+_(6575r)	1.56093	1	0.104115	60581	direct	+/+	+/+
chr1:181135712-181136616	MR1	0.0312144	0.120633	0.0037655	0.0037655	ATF5	ATF5_direct_+/+	ATF5_direct_+/+_(428g)	ATF5_direct_+/+_(928r)	1.05763	1	0.0927228	60583	direct	+/+	+/+
chr13:51644598-51645070	WDFY2	0.0906939	0.18864	0.0171085	0.0171085	NFE2L2	NFE2L2_direct_+/+	NFE2L2_direct_+/+_(668g)	NFE2L2_direct_+/+_(3406r)	0.385738	1	0.140105	60586	direct	+/+	+/+
chr10:89331991-89332731	IFIT5	0.0929949	0.18197	0.0169223	0.0169223	FLI1	FLI1_direct_+/+	FLI1_direct_+/+_(164g)	FLI1_direct_+/+_(709r)	0.454584	1	0.0550793	60587	direct	+/+	+/+
chrX:101417777-101419044	GLA	0.0861011	0.274005	0.0235922	0.0235922	IKZF3	IKZF3_direct_-/+	IKZF3_direct_-/+_(318g)	IKZF3_direct_-/+_(1046r)	0.393585	-1	-0.11322	60588	direct	-/+	-/+
chr10:92141817-92142732	BTAF1	0.0681888	0.16778	0.0114407	0.0114407	NFE2L2	NFE2L2_direct_+/+	NFE2L2_direct_+/+_(668g)	NFE2L2_direct_+/+_(3406r)	0.492727	1	0.189317	60592	direct	+/+	+/+
chr20:17663702-17664804	RRBP1	0.0246032	0.0761204	0.0018728	0.0018728	ZEB1	ZEB1_direct_-/+	ZEB1_direct_-/+_(311g)	ZEB1_direct_-/+_(787r)	2.05552	-1	-0.100312	60594	direct	-/+	-/+
chr5:142976841-142977342	ARHGAP26	0.0733867	0.534933	0.039257	0.039257	BACH2	BACH2_direct_-/+	BACH2_direct_-/+_(572g)	BACH2_direct_-/+_(2971r)	1.15919	-1	-0.142864	60599	direct	-/+	-/+
chr10:73898608-73899996	PLAU	0.0360688	0.235962	0.00851088	0.00851088	KLF12	KLF12_direct_-/+	KLF12_direct_-/+_(464g)	KLF12_direct_-/+_(1303r)	2.74296	-1	-0.0921073	60601	direct	-/+	-/+
chr19:18449711-18452356	UBA52	0.0195689	0.0678467	0.00132769	0.00132769	ETS1	ETS1_direct_+/+	ETS1_direct_+/+_(1228g)	ETS1_direct_+/+_(6337r)	2.0556	1	0.104937	60605	direct	+/+	+/+
chr17:1733782-1734331	SERPINF1	0.00111573	0.0675268	7.53417e-05	7.53417e-05	IRF8	IRF8_direct_+/+	IRF8_direct_+/+_(391g)	IRF8_direct_+/+_(2330r)	1.339	1	0.106891	60607	direct	+/+	+/+
chr22:31210611-31211486	LIMK2	0.0384811	0.558512	0.0214921	0.0214921	ETS1	ETS1_direct_-/+	ETS1_direct_-/+_(354g)	ETS1_direct_-/+_(3928r)	1.09991	-1	-0.214971	60609	direct	-/+	-/+
chr9:120783176-120784564	MEGF9	0.041764	0.1949	0.0081398	0.0081398	BACH1	BACH1_direct_+/+	BACH1_direct_+/+_(1425g)	BACH1_direct_+/+_(6575r)	3.84377	1	0.253444	60610	direct	+/+	+/+
chr12:121174345-121174938	P2RX7	0.0248268	0.555648	0.0137949	0.0137949	BACH2	BACH2_direct_-/+	BACH2_direct_-/+_(572g)	BACH2_direct_-/+_(2971r)	0.754091	-1	-0.171172	60611	direct	-/+	-/+
chr19:54302321-54302856	LILRB2	0.0100692	0.542129	0.00545882	0.00545882	CEBPB	CEBPB_direct_+/+	CEBPB_direct_+/+_(723g)	CEBPB_direct_+/+_(2304r)	2.61853	1	0.29517	60613	direct	+/+	+/+
chr10:88886480-88887133	STAMBPL1	0.019481	0.164866	0.00321176	0.00321176	FOXO1	FOXO1_direct_+/+	FOXO1_direct_+/+_(503g)	FOXO1_direct_+/+_(1947r)	0.923083	1	0.161389	60615	direct	+/+	+/+
chr14:24167365-24168029	IRF9	0.100849	0.10956	0.011049	0.011049	ETV6	ETV6_direct_+/+	ETV6_direct_+/+_(1239g)	ETV6_direct_+/+_(5871r)	1.73727	1	0.0919093	60616	direct	+/+	+/+
chr16:89123298-89124056	ACSF3	0.0158477	0.0584449	0.000926216	0.000926216	BCL11B	BCL11B_direct_+/+	BCL11B_direct_+/+_(88g)	BCL11B_direct_+/+_(114r)	1.76486	1	0.071784	60621	direct	+/+	+/+
chr2:30230926-30231915	LBH	0.0757759	0.235359	0.0178346	0.0178346	ETS2	ETS2_direct_-/+	ETS2_direct_-/+_(194g)	ETS2_direct_-/+_(1030r)	0.0820687	-1	-0.0996371	60625	direct	-/+	-/+
chr17:18919461-18920441	GRAP	0.0359997	0.087881	0.00316369	0.00316369	ZEB1	ZEB1_direct_+/+	ZEB1_direct_+/+_(788g)	ZEB1_direct_+/+_(2126r)	3.61925	1	0.0733735	60631	direct	+/+	+/+
chr2:152572950-152573662	PRPF40A	0.0214766	0.0623593	0.00133927	0.00133927	NFE2L2	NFE2L2_direct_+/+	NFE2L2_direct_+/+_(668g)	NFE2L2_direct_+/+_(3406r)	1.68344	1	0.1155	60633	direct	+/+	+/+
chr15:63212497-63213838	RPS27L	0.0580092	0.150034	0.00870338	0.00870338	CEBPB	CEBPB_direct_+/+	CEBPB_direct_+/+_(723g)	CEBPB_direct_+/+_(2304r)	1.31467	1	0.11273	60636	direct	+/+	+/+
chr12:12011098-12012192	ETV6	0.00495465	0.542287	0.00268685	0.00268685	ETS1	ETS1_direct_-/+	ETS1_direct_-/+_(354g)	ETS1_direct_-/+_(3928r)	2.65892	-1	-0.185211	60638	direct	-/+	-/+
chr14:59189341-59189780	DAAM1	0.0404978	0.142806	0.00578332	0.00578332	BACH2	BACH2_direct_+/+	BACH2_direct_+/+_(403g)	BACH2_direct_+/+_(832r)	2.021	1	0.140057	60640	direct	+/+	+/+
chr14:102333341-102334699	TECPR2	0.0267338	0.169745	0.00453793	0.00453793	ETV6	ETV6_direct_+/+	ETV6_direct_+/+_(1239g)	ETV6_direct_+/+_(5871r)	1.26217	1	0.160178	60644	direct	+/+	+/+
chr5:139686428-139687525	CXXC5	0.0855748	0.252369	0.0215964	0.0215964	ZEB1	ZEB1_direct_-/+	ZEB1_direct_-/+_(311g)	ZEB1_direct_-/+_(787r)	1.57176	-1	-0.0793333	60646	direct	-/+	-/+
chr20:63873080-63874046	DNAJC5	0.0749154	0.29833	0.0223495	0.0223495	BACH1	BACH1_direct_+/+	BACH1_direct_+/+_(1425g)	BACH1_direct_+/+_(6575r)	2.56621	1	0.262448	60650	direct	+/+	+/+
chr2:233083113-233084232	INPP5D	0.0076562	0.0854688	0.000654366	0.000654366	RUNX3	RUNX3_direct_+/+	RUNX3_direct_+/+_(362g)	RUNX3_direct_+/+_(1392r)	4.20335	1	0.167479	60658	direct	+/+	+/+
chr3:185311876-185312434	MAP3K13	0.0793114	0.15137	0.0120053	0.0120053	ETV3	ETV3_direct_+/+	ETV3_direct_+/+_(154g)	ETV3_direct_+/+_(473r)	0.576364	1	0.110443	60661	direct	+/+	+/+
chr12:6463149-6463655	NCAPD2	0.00590367	0.0537266	0.000317184	0.000317184	ETS1	ETS1_direct_+/+	ETS1_direct_+/+_(1228g)	ETS1_direct_+/+_(6337r)	2.69719	1	0.0657891	60664	direct	+/+	+/+
chr11:59282816-59285050	MPEG1	0.0192358	0.270947	0.00521188	0.00521188	ETS1	ETS1_direct_-/+	ETS1_direct_-/+_(354g)	ETS1_direct_-/+_(3928r)	0.582908	-1	-0.133566	60665	direct	-/+	-/+
chr9:98072120-98072590	TBC1D2	0.022368	0.527921	0.0118085	0.0118085	BACH1	BACH1_direct_+/+	BACH1_direct_+/+_(1425g)	BACH1_direct_+/+_(6575r)	2.00207	1	0.347798	60666	direct	+/+	+/+
chr3:44625634-44626061	ZNF445	0.0446513	0.0538622	0.00240502	0.00240502	ETS1	ETS1_direct_+/+	ETS1_direct_+/+_(1228g)	ETS1_direct_+/+_(6337r)	2.90618	1	0.0762715	60667	direct	+/+	+/+
chr6:20836853-20837739	CDKAL1	0.0039036	0.105279	0.000410968	0.000410968	ETS1	ETS1_direct_+/+	ETS1_direct_+/+_(1228g)	ETS1_direct_+/+_(6337r)	4.03423	1	0.199917	60669	direct	+/+	+/+
chr20:62605850-62606470	NTSR1	0.0802734	0.132418	0.0106296	0.0106296	RXRA	RXRA_direct_+/+	RXRA_direct_+/+_(532g)	RXRA_direct_+/+_(3393r)	2.0375	1	0.127299	60671	direct	+/+	+/+
chr5:177447551-177448587	PDLIM7	0.070781	0.240949	0.0170546	0.0170546	RXRA	RXRA_direct_+/+	RXRA_direct_+/+_(532g)	RXRA_direct_+/+_(3393r)	1.66334	1	0.180324	60672	direct	+/+	+/+
chr13:41389206-41390001	NAA16	0.0619096	0.215864	0.0133641	0.0133641	ETS1	ETS1_direct_+/+	ETS1_direct_+/+_(1228g)	ETS1_direct_+/+_(6337r)	1.88465	1	0.166319	60674	direct	+/+	+/+
chr19:14449883-14452089	NDUFB7	0.0143543	0.0558561	0.000801777	0.000801777	RUNX3	RUNX3_direct_+/+	RUNX3_direct_+/+_(362g)	RUNX3_direct_+/+_(1392r)	1.99031	1	0.0857555	60675	direct	+/+	+/+
chr12:57153169-57153761	LRP1	0.0277609	0.434959	0.0120748	0.0120748	SPI1	SPI1_direct_+/+	SPI1_direct_+/+_(1276g)	SPI1_direct_+/+_(9180r)	4.07317	1	0.249296	60681	direct	+/+	+/+
chr1:161051155-161052437	ARHGAP30	0.0340005	0.109194	0.00371265	0.00371265	VDR	VDR_direct_+/+	VDR_direct_+/+_(175g)	VDR_direct_+/+_(313r)	1.56326	1	0.118253	60687	direct	+/+	+/+
chr1:113880442-113881074	PHTF1	0.0247671	0.0690741	0.00171077	0.00171077	RUNX3	RUNX3_direct_+/+	RUNX3_direct_+/+_(362g)	RUNX3_direct_+/+_(1392r)	1.18672	1	0.103949	60689	direct	+/+	+/+
chr12:6372274-6373393	TNFRSF1A	0.0270675	0.262329	0.00710059	0.00710059	ETV6	ETV6_direct_+/+	ETV6_direct_+/+_(1239g)	ETV6_direct_+/+_(5871r)	1.43887	1	0.222399	60690	direct	+/+	+/+
chr17:4931983-4932544	SPAG7	0.0508187	0.0851823	0.00432885	0.00432885	CEBPB	CEBPB_direct_+/+	CEBPB_direct_+/+_(723g)	CEBPB_direct_+/+_(2304r)	1.58894	1	0.0708643	60691	direct	+/+	+/+
chr3:32576938-32578663	DYNC1LI1	0.0430809	0.19585	0.00843738	0.00843738	BACH1	BACH1_direct_+/+	BACH1_direct_+/+_(1425g)	BACH1_direct_+/+_(6575r)	1.96408	1	0.169073	60692	direct	+/+	+/+
chr12:131850700-131852068	ULK1	0.0221601	0.0917229	0.00203259	0.00203259	RXRA	RXRA_direct_+/+	RXRA_direct_+/+_(532g)	RXRA_direct_+/+_(3393r)	0.992579	1	0.122343	60693	direct	+/+	+/+
chr11:47591666-47592245	CELF1	0.0129446	0.306803	0.00397143	0.00397143	ETV6	ETV6_direct_+/+	ETV6_direct_+/+_(1239g)	ETV6_direct_+/+_(5871r)	1.17438	1	0.306789	60696	direct	+/+	+/+
chr3:168094713-168096703	GOLIM4	0.110241	0.261004	0.0287732	0.0287732	IRF8	IRF8_direct_+/+	IRF8_direct_+/+_(391g)	IRF8_direct_+/+_(2330r)	0.253796	1	0.0857854	60697	direct	+/+	+/+
chr16:56631872-56633500	MT1E	0.107664	0.202185	0.0217681	0.0217681	ETS2	ETS2_direct_+/+	ETS2_direct_+/+_(519g)	ETS2_direct_+/+_(902r)	0.85815	1	0.102488	60699	direct	+/+	+/+
chr3:16849135-16849674	PLCL2	0.0168093	0.133566	0.00224514	0.00224514	ETS1	ETS1_direct_+/+	ETS1_direct_+/+_(1228g)	ETS1_direct_+/+_(6337r)	1.88638	1	0.199598	60703	direct	+/+	+/+
chrX:47658498-47659623	UXT	0.0259482	0.0754206	0.00195703	0.00195703	ETS1	ETS1_direct_+/+	ETS1_direct_+/+_(1228g)	ETS1_direct_+/+_(6337r)	2.82208	1	0.0708265	60706	direct	+/+	+/+
chr10:71233431-71234640	SLC29A3	0.0576913	0.0647624	0.00373623	0.00373623	CEBPB	CEBPB_direct_+/+	CEBPB_direct_+/+_(723g)	CEBPB_direct_+/+_(2304r)	2.09597	1	0.0560065	60708	direct	+/+	+/+
chr17:36927619-36929206	AATF	0.0633689	0.0819039	0.00519016	0.00519016	ETV6	ETV6_direct_+/+	ETV6_direct_+/+_(1239g)	ETV6_direct_+/+_(5871r)	1.26366	1	0.133469	60711	direct	+/+	+/+
chr17:36088225-36089517	CCL3	0.0469243	0.44303	0.0207889	0.0207889	KLF12	KLF12_direct_-/+	KLF12_direct_-/+_(464g)	KLF12_direct_-/+_(1303r)	1.39378	-1	-0.110264	60714	direct	-/+	-/+
chr9:89474874-89475879	SEMA4D	0.00683534	0.148877	0.00101762	0.00101762	PHF21A	PHF21A_extended_+/+	PHF21A_extended_+/+_(89g)	PHF21A_extended_+/+_(104r)	0.623652	1	0.0906488	60716	extended	+/+	+/+
chr1:28437740-28438538	PHACTR4	0.0783583	0.0943588	0.00739379	0.00739379	ETV6	ETV6_direct_+/+	ETV6_direct_+/+_(1239g)	ETV6_direct_+/+_(5871r)	1.94461	1	0.120409	60719	direct	+/+	+/+
chr9:35481263-35482341	RUSC2	0.0300916	0.392179	0.0118013	0.0118013	SPI1	SPI1_direct_+/+	SPI1_direct_+/+_(1276g)	SPI1_direct_+/+_(9180r)	3.37689	1	0.211292	60724	direct	+/+	+/+
chr16:1767324-1768073	NME3	0.0115002	0.0646893	0.00074394	0.00074394	KLF12	KLF12_direct_+/+	KLF12_direct_+/+_(1093g)	KLF12_direct_+/+_(3748r)	5.20037	1	0.0541469	60725	direct	+/+	+/+
chr10:70272603-70273615	PPA1	0.0479694	0.233842	0.0112173	0.0112173	IRF8	IRF8_direct_+/+	IRF8_direct_+/+_(391g)	IRF8_direct_+/+_(2330r)	0.999432	1	0.212625	60726	direct	+/+	+/+
chr11:60841434-60843575	CD6	0.00213824	0.432625	0.000925059	0.000925059	BACH2	BACH2_direct_+/+	BACH2_direct_+/+_(403g)	BACH2_direct_+/+_(832r)	2.49362	1	0.259526	60728	direct	+/+	+/+
chr10:97652981-97653758	UBTD1	0.0569829	0.207884	0.0118458	0.0118458	SPI1	SPI1_direct_+/+	SPI1_direct_+/+_(1276g)	SPI1_direct_+/+_(9180r)	2.60644	1	0.119892	60730	direct	+/+	+/+
chr10:86798505-86799238	BMPR1A	0.109524	0.199407	0.02184	0.02184	ETS2	ETS2_direct_-/+	ETS2_direct_-/+_(194g)	ETS2_direct_-/+_(1030r)	0.164777	-1	-0.0631861	60731	direct	-/+	-/+
chr19:14475696-14476348	NDUFB7	0.0370768	0.117774	0.00436668	0.00436668	TBX21	TBX21_direct_+/+	TBX21_direct_+/+_(112g)	TBX21_direct_+/+_(533r)	0.563936	1	0.0614443	60733	direct	+/+	+/+
chr7:111018919-111019987	IMMP2L	0.0329974	0.377385	0.0124528	0.0124528	ETS1	ETS1_direct_+/+	ETS1_direct_+/+_(1228g)	ETS1_direct_+/+_(6337r)	2.26246	1	0.24411	60734	direct	+/+	+/+
chr11:5600112-5600942	TRIM22	0.0704566	0.331196	0.0233349	0.0233349	ETS1	ETS1_direct_+/+	ETS1_direct_+/+_(1228g)	ETS1_direct_+/+_(6337r)	1.90526	1	0.199164	60736	direct	+/+	+/+
chr10:78973089-78974464	ZMIZ1	0.00012541	0.346142	4.34098e-05	4.34098e-05	BACH2	BACH2_direct_-/+	BACH2_direct_-/+_(572g)	BACH2_direct_-/+_(2971r)	0.482114	-1	-0.160225	60737	direct	-/+	-/+
chr2:3178070-3180094	EIPR1	0.0255608	0.0517214	0.00132204	0.00132204	ETS1	ETS1_direct_+/+	ETS1_direct_+/+_(1228g)	ETS1_direct_+/+_(6337r)	2.67111	1	0.0712342	60739	direct	+/+	+/+
chr22:50187214-50187602	TRABD	0.0703955	0.0988361	0.00695762	0.00695762	HNRNPUL1	HNRNPUL1_direct_+/+	HNRNPUL1_direct_+/+_(34g)	HNRNPUL1_direct_+/+_(41r)	0.362563	1	0.0510539	60744	direct	+/+	+/+
chr4:113692311-113693604	CAMK2D	0.032203	0.254663	0.0082009	0.0082009	FOXO1	FOXO1_direct_+/+	FOXO1_direct_+/+_(503g)	FOXO1_direct_+/+_(1947r)	1.56959	1	0.144227	60746	direct	+/+	+/+
chr17:2405269-2405706	MNT	0.0173271	0.0786307	0.00136244	0.00136244	RXRA	RXRA_direct_+/+	RXRA_direct_+/+_(532g)	RXRA_direct_+/+_(3393r)	3.03522	1	0.0748779	60748	direct	+/+	+/+
chr13:73754604-73755806	KLF12	0.0386092	0.588326	0.0227148	0.0227148	ZEB2	ZEB2_direct_-/+	ZEB2_direct_-/+_(266g)	ZEB2_direct_-/+_(627r)	2.93956	-1	-0.22993	60749	direct	-/+	-/+
chr1:228162722-228163407	OBSCN	0.0127794	0.0825191	0.00105454	0.00105454	ETS2	ETS2_direct_-/+	ETS2_direct_-/+_(194g)	ETS2_direct_-/+_(1030r)	0.0971811	-1	-0.0515536	60750	direct	-/+	-/+
chr6:43142882-43144393	DNPH1	0.0105262	0.078925	0.000830781	0.000830781	ETS1	ETS1_direct_+/+	ETS1_direct_+/+_(1228g)	ETS1_direct_+/+_(6337r)	2.60444	1	0.0767198	60751	direct	+/+	+/+
chr4:112214342-112215150	ALPK1	0.0248337	0.160817	0.0039937	0.0039937	ETV6	ETV6_direct_+/+	ETV6_direct_+/+_(1239g)	ETV6_direct_+/+_(5871r)	1.23548	1	0.139855	60752	direct	+/+	+/+
chr2:201431688-201432489	STRADB	0.0544586	0.0934892	0.00509129	0.00509129	ETS1	ETS1_direct_+/+	ETS1_direct_+/+_(1228g)	ETS1_direct_+/+_(6337r)	1.60678	1	0.0788439	60755	direct	+/+	+/+
chr2:240564924-240566130	RNPEPL1	0.0509962	0.0607522	0.00309813	0.00309813	RUNX3	RUNX3_direct_+/+	RUNX3_direct_+/+_(362g)	RUNX3_direct_+/+_(1392r)	2.69797	1	0.0602004	60756	direct	+/+	+/+
chr20:62628147-62628716	SLCO4A1	0.016437	0.123027	0.0020222	0.0020222	BACH1	BACH1_direct_+/+	BACH1_direct_+/+_(1425g)	BACH1_direct_+/+_(6575r)	2.44058	1	0.137249	60757	direct	+/+	+/+
chr2:218882785-218883244	WNT10A	0.0252806	0.0970688	0.00245396	0.00245396	TCF4	TCF4_direct_+/+	TCF4_direct_+/+_(267g)	TCF4_direct_+/+_(800r)	3.05384	1	0.0880008	60758	direct	+/+	+/+
chr10:118809146-118810466	CACUL1	0.0195956	0.179118	0.00350994	0.00350994	BACH1	BACH1_direct_+/+	BACH1_direct_+/+_(1425g)	BACH1_direct_+/+_(6575r)	2.05899	1	0.163268	60760	direct	+/+	+/+
chr6:157800440-157801561	SNX9	0.00497612	0.293316	0.00145957	0.00145957	BACH1	BACH1_direct_+/+	BACH1_direct_+/+_(1425g)	BACH1_direct_+/+_(6575r)	4.12289	1	0.428315	60761	direct	+/+	+/+
chr1:27873601-27874162	THEMIS2	0.0250164	0.375901	0.00940367	0.00940367	SPI1	SPI1_direct_+/+	SPI1_direct_+/+_(1276g)	SPI1_direct_+/+_(9180r)	3.69439	1	0.259167	60762	direct	+/+	+/+
chr9:105140201-105142389	SLC44A1	0.055903	0.310529	0.0173595	0.0173595	RORA	RORA_direct_-/+	RORA_direct_-/+_(426g)	RORA_direct_-/+_(1120r)	1.54897	-1	-0.11009	60766	direct	-/+	-/+
chr7:44841481-44842208	MYO1G	0.023214	0.464866	0.0107914	0.0107914	ETV6	ETV6_direct_+/+	ETV6_direct_+/+_(1239g)	ETV6_direct_+/+_(5871r)	2.01186	1	0.362456	60768	direct	+/+	+/+
chr7:98770905-98772847	NPTX2	0.0929458	0.0651254	0.00605313	0.00605313	TCF4	TCF4_direct_+/+	TCF4_direct_+/+_(267g)	TCF4_direct_+/+_(800r)	1.16881	1	0.0798989	60773	direct	+/+	+/+
chr22:39952281-39952944	GRAP2	0.0231655	0.392938	0.0091026	0.0091026	ETS1	ETS1_direct_+/+	ETS1_direct_+/+_(1228g)	ETS1_direct_+/+_(6337r)	2.64369	1	0.23474	60774	direct	+/+	+/+
chr6:158001909-158004711	SNX9	0.0107425	0.369582	0.00397023	0.00397023	BACH1	BACH1_direct_+/+	BACH1_direct_+/+_(1425g)	BACH1_direct_+/+_(6575r)	4.12289	1	0.428315	60775	direct	+/+	+/+
chr9:75137957-75139075	NMRK1	0.0557417	0.197054	0.0109841	0.0109841	ETS1	ETS1_direct_+/+	ETS1_direct_+/+_(1228g)	ETS1_direct_+/+_(6337r)	2.55939	1	0.141831	60777	direct	+/+	+/+
chr22:30605370-30606141	TCN2	0.062479	0.150008	0.00937238	0.00937238	SPI1	SPI1_direct_+/+	SPI1_direct_+/+_(1276g)	SPI1_direct_+/+_(9180r)	2.41754	1	0.109818	60780	direct	+/+	+/+
chr17:1762282-1763887	WDR81	0.0264925	0.0785247	0.00208032	0.00208032	SPI1	SPI1_direct_+/+	SPI1_direct_+/+_(1276g)	SPI1_direct_+/+_(9180r)	3.63236	1	0.0651401	60781	direct	+/+	+/+
chr3:27723017-27723682	EOMES	0.0964522	0.328505	0.031685	0.031685	BACH1	BACH1_direct_-/+	BACH1_direct_-/+_(251g)	BACH1_direct_-/+_(492r)	0.594827	-1	-0.0708264	60782	direct	-/+	-/+
chr5:131545510-131546764	RAPGEF6	0.0339329	0.504402	0.0171158	0.0171158	BACH2	BACH2_direct_+/+	BACH2_direct_+/+_(403g)	BACH2_direct_+/+_(832r)	2.75403	1	0.204764	60783	direct	+/+	+/+
chr16:85838407-85838855	IRF8	0.0093458	0.358317	0.00334876	0.00334876	ETV6	ETV6_direct_+/+	ETV6_direct_+/+_(1239g)	ETV6_direct_+/+_(5871r)	2.59583	1	0.278962	60784	direct	+/+	+/+
chr15:73683353-73685501	REC114	0.0484247	0.0653584	0.00316496	0.00316496	BACH1	BACH1_direct_+/+	BACH1_direct_+/+_(1425g)	BACH1_direct_+/+_(6575r)	2.73861	1	0.0910143	60785	direct	+/+	+/+
chr17:7704518-7705568	TP53	0.0425074	0.0839785	0.00356971	0.00356971	FOXO1	FOXO1_direct_+/+	FOXO1_direct_+/+_(503g)	FOXO1_direct_+/+_(1947r)	1.31579	1	0.0577067	60786	direct	+/+	+/+
chr19:2257894-2258714	LSM7	0.0239243	0.0891051	0.00213177	0.00213177	ETS1	ETS1_direct_+/+	ETS1_direct_+/+_(1228g)	ETS1_direct_+/+_(6337r)	1.86688	1	0.0726282	60787	direct	+/+	+/+
chr14:73570152-73570552	NUMB	0.00920873	0.183354	0.00168846	0.00168846	SPI1	SPI1_direct_+/+	SPI1_direct_+/+_(1276g)	SPI1_direct_+/+_(9180r)	4.9239	1	0.382078	60790	direct	+/+	+/+
chr10:59808899-59810230	CCDC6	0.0331328	0.0569957	0.00188843	0.00188843	ETS1	ETS1_direct_+/+	ETS1_direct_+/+_(1228g)	ETS1_direct_+/+_(6337r)	2.66465	1	0.0881602	60792	direct	+/+	+/+
chr19:53544886-53546100	ZNF331	0.0691817	0.592963	0.0410222	0.0410222	CREM	CREM_direct_+/+	CREM_direct_+/+_(288g)	CREM_direct_+/+_(736r)	1.90637	1	0.34022	60793	direct	+/+	+/+
chr16:21654374-21655536	IGSF6	0.0617823	0.609818	0.037676	0.037676	BACH1	BACH1_direct_+/+	BACH1_direct_+/+_(1425g)	BACH1_direct_+/+_(6575r)	2.77941	1	0.395786	60794	direct	+/+	+/+
chr19:35908979-35910020	TYROBP	0.0859237	0.44114	0.0379044	0.0379044	IKZF3	IKZF3_direct_-/+	IKZF3_direct_-/+_(318g)	IKZF3_direct_-/+_(1046r)	0.429779	-1	-0.113488	60795	direct	-/+	-/+
chr12:94169420-94170281	CEP83	0.0502445	0.0529515	0.00266052	0.00266052	BACH2	BACH2_direct_+/+	BACH2_direct_+/+_(403g)	BACH2_direct_+/+_(832r)	3.46402	1	0.149629	60797	direct	+/+	+/+
chr7:101904743-101905246	CUX1	0.00144278	0.417335	0.000602121	0.000602121	ETV6	ETV6_direct_+/+	ETV6_direct_+/+_(1239g)	ETV6_direct_+/+_(5871r)	3.96015	1	0.356068	60798	direct	+/+	+/+
chr6:13253309-13253897	PHACTR1	0.0130921	0.357008	0.00467398	0.00467398	ETS1	ETS1_direct_-/+	ETS1_direct_-/+_(354g)	ETS1_direct_-/+_(3928r)	0.62766	-1	-0.117306	60799	direct	-/+	-/+
chr9:19374281-19375520	ACER2	0.0434935	0.0515651	0.00224275	0.00224275	KLF12	KLF12_direct_+/+	KLF12_direct_+/+_(1093g)	KLF12_direct_+/+_(3748r)	3.16827	1	0.0506124	60802	direct	+/+	+/+
chr3:71372762-71373766	FOXP1	0.0609145	0.58111	0.0353981	0.0353981	MAX	MAX_direct_+/+	MAX_direct_+/+_(11g)	MAX_direct_+/+_(12r)	0.183024	1	0.162501	60804	direct	+/+	+/+
chr7:26686662-26687557	SKAP2	0.0273703	0.209953	0.00574648	0.00574648	LEF1	LEF1_direct_-/+	LEF1_direct_-/+_(310g)	LEF1_direct_-/+_(574r)	1.54799	-1	-0.179383	60805	direct	-/+	-/+
chr13:110920091-110920441	ANKRD10	0.0554409	0.123381	0.00684034	0.00684034	HIVEP1	HIVEP1_direct_+/+	HIVEP1_direct_+/+_(325g)	HIVEP1_direct_+/+_(876r)	0.762153	1	0.150712	60806	direct	+/+	+/+
chr6:42439048-42440787	UBR2	0.00995038	0.108886	0.00108345	0.00108345	BACH1	BACH1_direct_+/+	BACH1_direct_+/+_(1425g)	BACH1_direct_+/+_(6575r)	1.84776	1	0.201932	60810	direct	+/+	+/+
chr19:18436652-18439183	LSM4	0.00601232	0.0748129	0.000449799	0.000449799	ETS1	ETS1_direct_+/+	ETS1_direct_+/+_(1228g)	ETS1_direct_+/+_(6337r)	3.4737	1	0.0668421	60814	direct	+/+	+/+
chr7:148852341-148852719	EZH2	0.0194974	0.107528	0.00209651	0.00209651	BACH1	BACH1_direct_+/+	BACH1_direct_+/+_(1425g)	BACH1_direct_+/+_(6575r)	1.75425	1	0.157094	60815	direct	+/+	+/+
chr6:73450431-73452717	CGAS	0.0645001	0.327618	0.0211314	0.0211314	ETS1	ETS1_direct_-/+	ETS1_direct_-/+_(354g)	ETS1_direct_-/+_(3928r)	0.795874	-1	-0.112476	60817	direct	-/+	-/+
chr3:195179760-195180476	ACAP2	0.0151566	0.34494	0.00522812	0.00522812	BACH1	BACH1_direct_+/+	BACH1_direct_+/+_(1425g)	BACH1_direct_+/+_(6575r)	4.14503	1	0.355734	60819	direct	+/+	+/+
chr15:33153869-33155391	FMN1	0.0355289	0.561368	0.0199448	0.0199448	ATF5	ATF5_direct_+/+	ATF5_direct_+/+_(428g)	ATF5_direct_+/+_(928r)	2.02314	1	0.244323	60820	direct	+/+	+/+
chr16:1962048-1963297	RPS2	0.0371562	0.324798	0.0120683	0.0120683	ZEB2	ZEB2_direct_-/+	ZEB2_direct_-/+_(266g)	ZEB2_direct_-/+_(627r)	3.82283	-1	-0.211422	60821	direct	-/+	-/+
chr5:142052998-142054515	GNPDA1	0.0489891	0.0905296	0.00443496	0.00443496	ETV6	ETV6_direct_+/+	ETV6_direct_+/+_(1239g)	ETV6_direct_+/+_(5871r)	1.55586	1	0.0850412	60825	direct	+/+	+/+
chr4:2793369-2793997	FAM193A	0.0245287	0.104989	0.00257524	0.00257524	BACH1	BACH1_direct_+/+	BACH1_direct_+/+_(1425g)	BACH1_direct_+/+_(6575r)	1.7222	1	0.131519	60826	direct	+/+	+/+
chr9:131701853-131702439	RAPGEF1	0.00369032	0.483163	0.00178303	0.00178303	BACH1	BACH1_direct_+/+	BACH1_direct_+/+_(1425g)	BACH1_direct_+/+_(6575r)	4.02605	1	0.373524	60828	direct	+/+	+/+
chr11:134057871-134058823	JAM3	0.0692121	0.223313	0.015456	0.015456	CREM	CREM_direct_+/+	CREM_direct_+/+_(288g)	CREM_direct_+/+_(736r)	1.02629	1	0.151676	60829	direct	+/+	+/+
chr14:99117681-99118738	BCL11B	0.00178507	0.440251	0.000785877	0.000785877	ETS1	ETS1_direct_+/+	ETS1_direct_+/+_(1228g)	ETS1_direct_+/+_(6337r)	5.20744	1	0.323666	60831	direct	+/+	+/+
chr1:117092401-117093834	TTF2	0.033239	0.0522143	0.00173555	0.00173555	FOXO1	FOXO1_direct_+/+	FOXO1_direct_+/+_(503g)	FOXO1_direct_+/+_(1947r)	1.38372	1	0.0655723	60835	direct	+/+	+/+
chr9:127903179-127904500	ST6GALNAC6	0.0205801	0.149134	0.0030692	0.0030692	SPI1	SPI1_direct_-/+	SPI1_direct_-/+_(432g)	SPI1_direct_-/+_(1071r)	1.1694	-1	-0.0647136	60836	direct	-/+	-/+
chr19:2324278-2326188	LSM7	0.0434113	0.0672643	0.00292003	0.00292003	ETS1	ETS1_direct_+/+	ETS1_direct_+/+_(1228g)	ETS1_direct_+/+_(6337r)	1.86688	1	0.0726282	60838	direct	+/+	+/+
chr16:48602374-48603297	N4BP1	0.109062	0.337221	0.0367779	0.0367779	ETS2	ETS2_direct_+/+	ETS2_direct_+/+_(519g)	ETS2_direct_+/+_(902r)	0.944427	1	0.252283	60839	direct	+/+	+/+
chr16:1466841-1467885	CCDC154	0.0247247	0.0813155	0.0020105	0.0020105	BACH1	BACH1_direct_+/+	BACH1_direct_+/+_(1425g)	BACH1_direct_+/+_(6575r)	1.71269	1	0.0688355	60841	direct	+/+	+/+
chr5:39223642-39224878	C9	0.0342203	0.108647	0.00371794	0.00371794	KLF12	KLF12_direct_-/+	KLF12_direct_-/+_(464g)	KLF12_direct_-/+_(1303r)	1.38284	-1	-0.0528588	60842	direct	-/+	-/+
chr16:81432800-81434040	CMIP	0.00405112	0.280254	0.00113534	0.00113534	ZEB1	ZEB1_direct_-/+	ZEB1_direct_-/+_(311g)	ZEB1_direct_-/+_(787r)	2.4803	-1	-0.134033	60846	direct	-/+	-/+
chr5:36529198-36529671	SLC1A3	0.0223364	0.705807	0.0157652	0.0157652	ETV6	ETV6_direct_+/+	ETV6_direct_+/+_(1239g)	ETV6_direct_+/+_(5871r)	2.11645	1	0.410477	60847	direct	+/+	+/+
chr7:100130595-100131276	MCM7	0.0212353	0.0627725	0.00133299	0.00133299	ETS1	ETS1_direct_+/+	ETS1_direct_+/+_(1228g)	ETS1_direct_+/+_(6337r)	2.50987	1	0.0531049	60850	direct	+/+	+/+
chr6:28123925-28125775	ZNF165	0.0631346	0.13289	0.00838993	0.00838993	CREM	CREM_direct_+/+	CREM_direct_+/+_(288g)	CREM_direct_+/+_(736r)	2.00247	1	0.129254	60851	direct	+/+	+/+
chr19:13747387-13749037	C19orf53	0.00947884	0.0693373	0.000657237	0.000657237	ETS1	ETS1_direct_+/+	ETS1_direct_+/+_(1228g)	ETS1_direct_+/+_(6337r)	3.26378	1	0.0733171	60853	direct	+/+	+/+
chr4:159239595-159241240	RAPGEF2	0.07826	0.514404	0.0402573	0.0402573	BACH1	BACH1_direct_+/+	BACH1_direct_+/+_(1425g)	BACH1_direct_+/+_(6575r)	1.92396	1	0.366406	60854	direct	+/+	+/+
chr3:50230183-50230793	RBM6	0.0109018	0.0920683	0.00100371	0.00100371	ETV6	ETV6_direct_+/+	ETV6_direct_+/+_(1239g)	ETV6_direct_+/+_(5871r)	2.70116	1	0.158565	60856	direct	+/+	+/+
chr16:31025298-31026659	STX4	0.0872578	0.161754	0.0141143	0.0141143	EGR2	EGR2_direct_+/+	EGR2_direct_+/+_(286g)	EGR2_direct_+/+_(1155r)	0.870551	1	0.10664	60861	direct	+/+	+/+
chr5:179764946-179766018	RNF130	0.0166342	0.641514	0.010671	0.010671	BACH2	BACH2_direct_-/+	BACH2_direct_-/+_(572g)	BACH2_direct_-/+_(2971r)	0.731266	-1	-0.163035	60862	direct	-/+	-/+
chr14:68885804-68886424	ACTN1	0.00341646	0.126795	0.000433192	0.000433192	SPI1	SPI1_direct_+/+	SPI1_direct_+/+_(1276g)	SPI1_direct_+/+_(9180r)	2.74207	1	0.223015	60863	direct	+/+	+/+
chr11:18248176-18249627	HPS5	0.0366804	0.154262	0.00565839	0.00565839	HIVEP1	HIVEP1_direct_+/+	HIVEP1_direct_+/+_(325g)	HIVEP1_direct_+/+_(876r)	0.309406	1	0.0897384	60864	direct	+/+	+/+
chr3:32455662-32456572	CMTM7	0.0244262	0.173075	0.00422757	0.00422757	ZEB1	ZEB1_direct_+/+	ZEB1_direct_+/+_(788g)	ZEB1_direct_+/+_(2126r)	2.19726	1	0.114209	60865	direct	+/+	+/+
chr19:18417323-18418266	LRRC25	0.0284712	0.250794	0.00714042	0.00714042	IKZF3	IKZF3_direct_-/+	IKZF3_direct_-/+_(318g)	IKZF3_direct_-/+_(1046r)	0.362023	-1	-0.0909472	60866	direct	-/+	-/+
chr17:7634235-7635012	CD68	0.0247556	0.573753	0.0142036	0.0142036	ETS1	ETS1_direct_-/+	ETS1_direct_-/+_(354g)	ETS1_direct_-/+_(3928r)	2.20127	-1	-0.209884	60867	direct	-/+	-/+
chr1:236535556-236536214	HEATR1	0.00872881	0.0517778	0.000451959	0.000451959	ZEB1	ZEB1_direct_+/+	ZEB1_direct_+/+_(788g)	ZEB1_direct_+/+_(2126r)	4.0035	1	0.163249	60868	direct	+/+	+/+
chr3:32371242-32372498	CMTM8	0.0182907	0.432679	0.00791401	0.00791401	FOXO1	FOXO1_direct_+/+	FOXO1_direct_+/+_(503g)	FOXO1_direct_+/+_(1947r)	1.14899	1	0.216391	60870	direct	+/+	+/+
chr10:11704891-11705537	USP6NL	0.0271385	0.570255	0.0154759	0.0154759	ATF5	ATF5_direct_+/+	ATF5_direct_+/+_(428g)	ATF5_direct_+/+_(928r)	3.9706	1	0.295216	60871	direct	+/+	+/+
chr20:25056738-25057296	ACSS1	0.0835162	0.153268	0.0128004	0.0128004	ETS1	ETS1_direct_+/+	ETS1_direct_+/+_(1228g)	ETS1_direct_+/+_(6337r)	1.57538	1	0.0752724	60872	direct	+/+	+/+
chr1:89069971-89070316	GBP2	0.084401	0.499477	0.0421564	0.0421564	ETV7	ETV7_direct_+/+	ETV7_direct_+/+_(73g)	ETV7_direct_+/+_(127r)	0.627681	1	0.179216	60873	direct	+/+	+/+
chr9:133657068-133657722	SARDH	0.0433219	0.111307	0.00482203	0.00482203	ZEB2	ZEB2_direct_-/+	ZEB2_direct_-/+_(266g)	ZEB2_direct_-/+_(627r)	3.03562	-1	-0.0521408	60877	direct	-/+	-/+
chr18:11760592-11761543	MPPE1	0.00797006	0.0549816	0.000438206	0.000438206	ETS1	ETS1_direct_+/+	ETS1_direct_+/+_(1228g)	ETS1_direct_+/+_(6337r)	2.44144	1	0.0741863	60878	direct	+/+	+/+
chr21:42683503-42685578	PDE9A	0.0506376	0.145739	0.00737988	0.00737988	FOXO1	FOXO1_direct_+/+	FOXO1_direct_+/+_(503g)	FOXO1_direct_+/+_(1947r)	0.598579	1	0.08041	60880	direct	+/+	+/+
chr2:190450886-190452291	INPP1	0.0393048	0.10278	0.00403975	0.00403975	BACH2	BACH2_direct_-/+	BACH2_direct_-/+_(572g)	BACH2_direct_-/+_(2971r)	0.576299	-1	-0.0517807	60882	direct	-/+	-/+
chr4:74394396-74395426	EREG	0.0382501	0.278019	0.0106343	0.0106343	BACH1	BACH1_direct_+/+	BACH1_direct_+/+_(1425g)	BACH1_direct_+/+_(6575r)	2.9496	1	0.24525	60889	direct	+/+	+/+
chr9:87732096-87733211	CTSL	0.0544388	0.733409	0.0399259	0.0399259	ETS2	ETS2_direct_+/+	ETS2_direct_+/+_(519g)	ETS2_direct_+/+_(902r)	3.21007	1	0.373246	60890	direct	+/+	+/+
chr14:50955248-50956231	PYGL	0.0491967	0.289605	0.0142476	0.0142476	BACH1	BACH1_direct_+/+	BACH1_direct_+/+_(1425g)	BACH1_direct_+/+_(6575r)	2.28409	1	0.187372	60891	direct	+/+	+/+
chr5:77181410-77182652	PDE8B	0.0663956	0.087146	0.00578611	0.00578611	KLF3	KLF3_direct_+/+	KLF3_direct_+/+_(256g)	KLF3_direct_+/+_(1040r)	1.00727	1	0.0755576	60892	direct	+/+	+/+
chr8:124627941-124628784	MTSS1	0.00215767	0.354204	0.000764256	0.000764256	ZEB1	ZEB1_direct_-/+	ZEB1_direct_-/+_(311g)	ZEB1_direct_-/+_(787r)	1.8063	-1	-0.139888	60894	direct	-/+	-/+
chr11:65891618-65892541	CCDC85B	0.0133465	0.11926	0.0015917	0.0015917	ETS1	ETS1_direct_+/+	ETS1_direct_+/+_(1228g)	ETS1_direct_+/+_(6337r)	2.31337	1	0.0930446	60895	direct	+/+	+/+
chr10:100183435-100183878	BLOC1S2	0.0382194	0.135013	0.00516011	0.00516011	CEBPB	CEBPB_direct_+/+	CEBPB_direct_+/+_(723g)	CEBPB_direct_+/+_(2304r)	1.40459	1	0.105513	60896	direct	+/+	+/+
chr16:74773480-74775458	WDR59	0.0222907	0.0813061	0.00181237	0.00181237	ETS1	ETS1_direct_+/+	ETS1_direct_+/+_(1228g)	ETS1_direct_+/+_(6337r)	2.37093	1	0.0884934	60897	direct	+/+	+/+
chr19:55251027-55252279	KMT5C	0.0911702	0.0631095	0.00575371	0.00575371	CREM	CREM_direct_+/+	CREM_direct_+/+_(288g)	CREM_direct_+/+_(736r)	1.92015	1	0.0684563	60900	direct	+/+	+/+
chr10:72470584-72471258	MICU1	0.0212921	0.499469	0.0106347	0.0106347	SPI1	SPI1_direct_+/+	SPI1_direct_+/+_(1276g)	SPI1_direct_+/+_(9180r)	5.22056	1	0.259254	60901	direct	+/+	+/+
chr17:7855931-7856693	KDM6B	0.0755319	0.406067	0.030671	0.030671	IKZF1	IKZF1_direct_-/+	IKZF1_direct_-/+_(56g)	IKZF1_direct_-/+_(433r)	0.365989	-1	-0.170581	60902	direct	-/+	-/+
chr4:138178533-138178910	SLC7A11	0.0622209	0.682231	0.042449	0.042449	BACH2	BACH2_direct_-/+	BACH2_direct_-/+_(572g)	BACH2_direct_-/+_(2971r)	1.00313	-1	-0.166801	60906	direct	-/+	-/+
chr21:45478461-45479137	COL18A1	0.0751122	0.135611	0.0101861	0.0101861	KLF2	KLF2_direct_+/+	KLF2_direct_+/+_(202g)	KLF2_direct_+/+_(1075r)	0.892077	1	0.0606708	60907	direct	+/+	+/+
chr21:14733915-14734739	SAMSN1	0.0471322	0.33312	0.0157007	0.0157007	BACH1	BACH1_direct_+/+	BACH1_direct_+/+_(1425g)	BACH1_direct_+/+_(6575r)	1.93347	1	0.30181	60908	direct	+/+	+/+
chr16:4659560-4661257	HMOX2	0.0379246	0.109171	0.00414027	0.00414027	KLF12	KLF12_direct_+/+	KLF12_direct_+/+_(1093g)	KLF12_direct_+/+_(3748r)	3.487	1	0.0914601	60910	direct	+/+	+/+
chr17:80293842-80295094	RNF213	0.0529509	0.538836	0.0285318	0.0285318	BACH1	BACH1_direct_+/+	BACH1_direct_+/+_(1425g)	BACH1_direct_+/+_(6575r)	2.88627	1	0.277847	60913	direct	+/+	+/+
chr7:77157504-77158145	FGL2	0.0673368	0.436706	0.0294064	0.0294064	CEBPB	CEBPB_direct_+/+	CEBPB_direct_+/+_(723g)	CEBPB_direct_+/+_(2304r)	1.28564	1	0.208269	60916	direct	+/+	+/+
chr11:68008391-68009382	ALDH3B1	0.0577232	0.181664	0.0104862	0.0104862	BACH1	BACH1_direct_+/+	BACH1_direct_+/+_(1425g)	BACH1_direct_+/+_(6575r)	1.61078	1	0.15406	60917	direct	+/+	+/+
chr14:70856685-70857772	PCNX1	0.0163634	0.236709	0.00387335	0.00387335	BACH1	BACH1_direct_+/+	BACH1_direct_+/+_(1425g)	BACH1_direct_+/+_(6575r)	2.48448	1	0.358595	60918	direct	+/+	+/+
chr14:51865934-51866888	GNG2	0.110671	0.502219	0.0555809	0.0555809	ETV6	ETV6_direct_-/+	ETV6_direct_-/+_(191g)	ETV6_direct_-/+_(749r)	0.187726	-1	-0.158976	60919	direct	-/+	-/+
chr3:16247017-16248252	OXNAD1	0.0247901	0.194802	0.00482917	0.00482917	KLF12	KLF12_direct_+/+	KLF12_direct_+/+_(1093g)	KLF12_direct_+/+_(3748r)	3.44056	1	0.239457	60921	direct	+/+	+/+
chr5:141570697-141571160	DIAPH1	0.0724026	0.239909	0.01737	0.01737	SPI1	SPI1_direct_+/+	SPI1_direct_+/+_(1276g)	SPI1_direct_+/+_(9180r)	2.37434	1	0.226247	60923	direct	+/+	+/+
chr13:99296254-99297085	GPR183	0.00327804	0.212321	0.000695997	0.000695997	JUNB	JUNB_direct_+/+	JUNB_direct_+/+_(199g)	JUNB_direct_+/+_(451r)	4.58992	1	0.184825	60928	direct	+/+	+/+
chr11:47238719-47239170	NR1H3	0.0538831	0.407774	0.0219721	0.0219721	CEBPB	CEBPB_direct_+/+	CEBPB_direct_+/+_(723g)	CEBPB_direct_+/+_(2304r)	1.54024	1	0.183854	60930	direct	+/+	+/+
chr7:90620857-90621613	CDK14	0.0190169	0.753653	0.0143321	0.0143321	ETS1	ETS1_direct_-/+	ETS1_direct_-/+_(354g)	ETS1_direct_-/+_(3928r)	1.10678	-1	-0.235118	60932	direct	-/+	-/+
chr9:127835319-127836620	STXBP1	0.0190133	0.253354	0.00481711	0.00481711	KLF12	KLF12_direct_-/+	KLF12_direct_-/+_(464g)	KLF12_direct_-/+_(1303r)	2.96355	-1	-0.117908	60933	direct	-/+	-/+
chr11:6404159-6405056	APBB1	0.0731611	0.164483	0.0120338	0.0120338	BACH2	BACH2_direct_+/+	BACH2_direct_+/+_(403g)	BACH2_direct_+/+_(832r)	2.69709	1	0.104668	60934	direct	+/+	+/+
chr19:10228512-10228731	ICAM1	0.039854	0.57569	0.0229436	0.0229436	KLF12	KLF12_direct_-/+	KLF12_direct_-/+_(464g)	KLF12_direct_-/+_(1303r)	2.56188	-1	-0.217293	60936	direct	-/+	-/+
chr15:59174527-59175337	MYO1E	0.0216048	0.638018	0.0137842	0.0137842	EGR2	EGR2_direct_+/+	EGR2_direct_+/+_(286g)	EGR2_direct_+/+_(1155r)	2.75538	1	0.410887	60939	direct	+/+	+/+
chr1:45802515-45803191	GPBP1L1	0.0411826	0.142919	0.00588578	0.00588578	BACH1	BACH1_direct_+/+	BACH1_direct_+/+_(1425g)	BACH1_direct_+/+_(6575r)	2.08985	1	0.174846	60940	direct	+/+	+/+
chr12:55633154-55633626	CD63	0.0246345	0.445015	0.0109627	0.0109627	BACH1	BACH1_direct_+/+	BACH1_direct_+/+_(1425g)	BACH1_direct_+/+_(6575r)	1.83817	1	0.347383	60941	direct	+/+	+/+
chr10:89084142-89085028	ACTA2	0.100364	0.19228	0.0192981	0.0192981	FOSL2	FOSL2_direct_-/+	FOSL2_direct_-/+_(55g)	FOSL2_direct_-/+_(115r)	0.537129	-1	-0.0706315	60942	direct	-/+	-/+
chr15:89911991-89913937	ARPIN	0.0485769	0.113907	0.00553326	0.00553326	KLF12	KLF12_direct_-/+	KLF12_direct_-/+_(464g)	KLF12_direct_-/+_(1303r)	1.6045	-1	-0.0547383	60943	direct	-/+	-/+
chr9:89668204-89669074	GADD45G	0.0853555	0.0516894	0.00441197	0.00441197	KLF10	KLF10_direct_+/+	KLF10_direct_+/+_(59g)	KLF10_direct_+/+_(274r)	1.95201	1	0.0703922	60945	direct	+/+	+/+
chr8:102651070-102651569	KLF10	0.0358561	0.291599	0.0104556	0.0104556	ETS1	ETS1_direct_-/+	ETS1_direct_-/+_(354g)	ETS1_direct_-/+_(3928r)	0.997291	-1	-0.124193	60947	direct	-/+	-/+
chr20:63834713-63836312	ZBTB46	0.0488568	0.250337	0.0122307	0.0122307	EGR2	EGR2_direct_+/+	EGR2_direct_+/+_(286g)	EGR2_direct_+/+_(1155r)	1.19781	1	0.117315	60949	direct	+/+	+/+
chr3:73376445-73378266	PDZRN3	0.0432118	0.191096	0.00825761	0.00825761	IRF8	IRF8_direct_+/+	IRF8_direct_+/+_(391g)	IRF8_direct_+/+_(2330r)	0.769554	1	0.0668278	60951	direct	+/+	+/+
chr15:48810203-48810814	EID1	0.059362	0.150922	0.00895901	0.00895901	SP140	SP140_extended_+/+	SP140_extended_+/+_(274g)	SP140_extended_+/+_(485r)	0.538911	1	0.0648573	60951	extended	+/+	+/+
chr11:65494405-65494867	MAP3K11	0.110432	0.121059	0.0133689	0.0133689	ETS2	ETS2_direct_+/+	ETS2_direct_+/+_(519g)	ETS2_direct_+/+_(902r)	0.89881	1	0.0724316	60952	direct	+/+	+/+
chr17:81392998-81394404	SLC38A10	0.0471104	0.0514854	0.0024255	0.0024255	ETV6	ETV6_direct_+/+	ETV6_direct_+/+_(1239g)	ETV6_direct_+/+_(5871r)	2.22459	1	0.0734326	60953	direct	+/+	+/+
chr19:14505216-14506644	TECR	0.030797	0.246425	0.00758915	0.00758915	KLF12	KLF12_direct_+/+	KLF12_direct_+/+_(1093g)	KLF12_direct_+/+_(3748r)	4.47827	1	0.16259	60956	direct	+/+	+/+
chr6:111767604-111768327	FYN	0.00288704	0.592978	0.00171195	0.00171195	ETS1	ETS1_direct_+/+	ETS1_direct_+/+_(1228g)	ETS1_direct_+/+_(6337r)	4.77084	1	0.27936	60959	direct	+/+	+/+
chr6:32785672-32786609	TAP2	0.046102	0.133205	0.006141	0.006141	ETV6	ETV6_direct_+/+	ETV6_direct_+/+_(1239g)	ETV6_direct_+/+_(5871r)	1.41178	1	0.200783	60962	direct	+/+	+/+
chr6:10865163-10865514	SYCP2L	0.109077	0.184616	0.0201373	0.0201373	IRF8	IRF8_direct_+/+	IRF8_direct_+/+_(391g)	IRF8_direct_+/+_(2330r)	0.336287	1	0.0671151	60964	direct	+/+	+/+
chr3:71010570-71011594	FOXP1	0.0748155	0.597117	0.0446736	0.0446736	ETS2	ETS2_direct_-/+	ETS2_direct_-/+_(194g)	ETS2_direct_-/+_(1030r)	0.103644	-1	-0.15673	60965	direct	-/+	-/+
chr6:130215012-130216020	SAMD3	0.0556886	0.555157	0.0309159	0.0309159	ETV6	ETV6_direct_-/+	ETV6_direct_-/+_(191g)	ETV6_direct_-/+_(749r)	0.135439	-1	-0.151473	60967	direct	-/+	-/+
chrX:50075833-50076369	CLCN5	0.0346023	0.232731	0.00805303	0.00805303	ETV6	ETV6_direct_+/+	ETV6_direct_+/+_(1239g)	ETV6_direct_+/+_(5871r)	1.30043	1	0.265197	60970	direct	+/+	+/+
chr10:6065839-6066594	IL15RA	0.0348505	0.367692	0.0128142	0.0128142	BACH1	BACH1_direct_+/+	BACH1_direct_+/+_(1425g)	BACH1_direct_+/+_(6575r)	2.36119	1	0.264148	60972	direct	+/+	+/+
chr12:104454836-104455368	CHST11	0.0122914	0.310128	0.00381192	0.00381192	BACH1	BACH1_direct_+/+	BACH1_direct_+/+_(1425g)	BACH1_direct_+/+_(6575r)	2.20024	1	0.263451	60975	direct	+/+	+/+
chrX:153974307-153975155	MECP2	0.00950557	0.112112	0.00106569	0.00106569	NFE2L2	NFE2L2_direct_+/+	NFE2L2_direct_+/+_(668g)	NFE2L2_direct_+/+_(3406r)	1.63678	1	0.124856	60976	direct	+/+	+/+
chr2:98476177-98477149	MGAT4A	0.0023049	0.172652	0.000397947	0.000397947	ETS1	ETS1_direct_+/+	ETS1_direct_+/+_(1228g)	ETS1_direct_+/+_(6337r)	4.78133	1	0.293001	60977	direct	+/+	+/+
chr7:2978136-2979853	CARD11	0.00736202	0.421446	0.00310269	0.00310269	KLF12	KLF12_direct_+/+	KLF12_direct_+/+_(1093g)	KLF12_direct_+/+_(3748r)	3.46831	1	0.170621	60979	direct	+/+	+/+
chr12:69464468-69464943	LYZ	0.0325191	0.565363	0.0183851	0.0183851	SPI1	SPI1_direct_+/+	SPI1_direct_+/+_(1276g)	SPI1_direct_+/+_(9180r)	4.29234	1	0.295665	60980	direct	+/+	+/+
chr15:64882906-64883651	PLEKHO2	0.0195378	0.274035	0.00535403	0.00535403	BACH1	BACH1_direct_+/+	BACH1_direct_+/+_(1425g)	BACH1_direct_+/+_(6575r)	2.64558	1	0.242062	60981	direct	+/+	+/+
chr7:135467004-135467716	CNOT4	0.0235502	0.0660147	0.00155466	0.00155466	BACH1	BACH1_direct_+/+	BACH1_direct_+/+_(1425g)	BACH1_direct_+/+_(6575r)	1.94522	1	0.176589	60983	direct	+/+	+/+
chrX:154305436-154306153	GDI1	0.00959549	0.0712896	0.000684058	0.000684058	ETV6	ETV6_direct_+/+	ETV6_direct_+/+_(1239g)	ETV6_direct_+/+_(5871r)	2.08444	1	0.0799027	60985	direct	+/+	+/+
chr16:67531220-67531698	RIPOR1	0.0361829	0.124543	0.00450633	0.00450633	BCL11A	BCL11A_direct_+/+	BCL11A_direct_+/+_(146g)	BCL11A_direct_+/+_(636r)	2.8414	1	0.0791806	60986	direct	+/+	+/+
chr11:17014962-17016196	RPS13	0.017892	0.111527	0.00199544	0.00199544	ZEB1	ZEB1_direct_+/+	ZEB1_direct_+/+_(788g)	ZEB1_direct_+/+_(2126r)	3.19972	1	0.121479	60987	direct	+/+	+/+
chr7:105130670-105131750	SRPK2	0.0145855	0.200377	0.00292259	0.00292259	ETS1	ETS1_direct_+/+	ETS1_direct_+/+_(1228g)	ETS1_direct_+/+_(6337r)	2.36532	1	0.156663	60988	direct	+/+	+/+
chr12:48824035-48824642	FKBP11	0.0245459	0.0884658	0.00217147	0.00217147	ETS1	ETS1_direct_+/+	ETS1_direct_+/+_(1228g)	ETS1_direct_+/+_(6337r)	1.72342	1	0.0952552	60990	direct	+/+	+/+
chr19:36150812-36152042	CAPNS1	0.0123176	0.0533341	0.000656951	0.000656951	LEF1	LEF1_direct_-/+	LEF1_direct_-/+_(310g)	LEF1_direct_-/+_(574r)	3.74892	-1	-0.0730826	60992	direct	-/+	-/+
chrX:68695164-68696283	STARD8	0.0402724	0.23773	0.00957395	0.00957395	SPI1	SPI1_direct_+/+	SPI1_direct_+/+_(1276g)	SPI1_direct_+/+_(9180r)	3.89913	1	0.145729	60994	direct	+/+	+/+
chr10:61786629-61787897	ARID5B	0.00874288	0.162675	0.00142225	0.00142225	BACH1	BACH1_direct_+/+	BACH1_direct_+/+_(1425g)	BACH1_direct_+/+_(6575r)	3.3082	1	0.231119	60995	direct	+/+	+/+
chr1:207815036-207816336	CR1L	0.04924	0.203466	0.0100187	0.0100187	ETV6	ETV6_direct_+/+	ETV6_direct_+/+_(1239g)	ETV6_direct_+/+_(5871r)	1.40435	1	0.180986	60996	direct	+/+	+/+
chr5:115169065-115171379	PGGT1B	0.0868055	0.0841128	0.00730145	0.00730145	ETV6	ETV6_direct_+/+	ETV6_direct_+/+_(1239g)	ETV6_direct_+/+_(5871r)	1.12063	1	0.101102	60997	direct	+/+	+/+
chr6:43395629-43396330	ZNF318	0.0174859	0.099963	0.00174794	0.00174794	BACH1	BACH1_direct_+/+	BACH1_direct_+/+_(1425g)	BACH1_direct_+/+_(6575r)	2.96942	1	0.125432	60998	direct	+/+	+/+
chr3:12833854-12834741	RPL32	0.0553209	0.156639	0.00866544	0.00866544	BACH2	BACH2_direct_+/+	BACH2_direct_+/+_(403g)	BACH2_direct_+/+_(832r)	2.8679	1	0.132938	61000	direct	+/+	+/+
chr1:169701092-169701971	SELL	0.097877	0.526699	0.0515517	0.0515517	NFKB1	NFKB1_direct_-/+	NFKB1_direct_-/+_(43g)	NFKB1_direct_-/+_(76r)	0.112495	-1	-0.123115	61001	direct	-/+	-/+
chr19:44741744-44742764	BCL3	0.0313016	0.184571	0.00577737	0.00577737	ETV6	ETV6_direct_+/+	ETV6_direct_+/+_(1239g)	ETV6_direct_+/+_(5871r)	1.43404	1	0.141239	61004	direct	+/+	+/+
chr1:111269891-111272008	DENND2D	0.0320252	0.0960526	0.0030761	0.0030761	ETS1	ETS1_direct_+/+	ETS1_direct_+/+_(1228g)	ETS1_direct_+/+_(6337r)	1.63861	1	0.0829188	61005	direct	+/+	+/+
chr2:70511956-70512413	TGFA	0.0425025	0.193135	0.00820875	0.00820875	BACH1	BACH1_direct_+/+	BACH1_direct_+/+_(1425g)	BACH1_direct_+/+_(6575r)	2.80312	1	0.201753	61007	direct	+/+	+/+
chr6:166942432-166943486	RNASET2	0.0483188	0.211814	0.0102346	0.0102346	FOXO1	FOXO1_direct_+/+	FOXO1_direct_+/+_(503g)	FOXO1_direct_+/+_(1947r)	0.951596	1	0.0880233	61009	direct	+/+	+/+
chr12:64740680-64741011	GNS	0.0197619	0.604551	0.0119471	0.0119471	ETS1	ETS1_direct_-/+	ETS1_direct_-/+_(354g)	ETS1_direct_-/+_(3928r)	1.82727	-1	-0.200373	61012	direct	-/+	-/+
chr9:96047599-96048101	ERCC6L2	0.0108044	0.0645565	0.000697492	0.000697492	TCF7	TCF7_direct_+/+	TCF7_direct_+/+_(416g)	TCF7_direct_+/+_(665r)	1.84816	1	0.107691	61014	direct	+/+	+/+
chr19:10113984-10115186	EIF3G	0.0346875	0.126573	0.00439051	0.00439051	ETS1	ETS1_direct_+/+	ETS1_direct_+/+_(1228g)	ETS1_direct_+/+_(6337r)	3.61002	1	0.098948	61015	direct	+/+	+/+
chr7:74272186-74273357	CLIP2	0.0813963	0.275332	0.022411	0.022411	BACH1	BACH1_direct_+/+	BACH1_direct_+/+_(1425g)	BACH1_direct_+/+_(6575r)	2.34402	1	0.228209	61016	direct	+/+	+/+
chr11:8989287-8989921	DENND5A	0.0396223	0.623089	0.0246882	0.0246882	SPI1	SPI1_direct_+/+	SPI1_direct_+/+_(1276g)	SPI1_direct_+/+_(9180r)	4.13789	1	0.35574	61017	direct	+/+	+/+
chr22:29415299-29416319	NIPSNAP1	0.054799	0.0816749	0.00447571	0.00447571	ETS1	ETS1_direct_+/+	ETS1_direct_+/+_(1228g)	ETS1_direct_+/+_(6337r)	2.5721	1	0.0678615	61020	direct	+/+	+/+
chr10:119302022-119303354	GRK5	0.00319969	0.280986	0.000899067	0.000899067	FOXO1	FOXO1_direct_+/+	FOXO1_direct_+/+_(503g)	FOXO1_direct_+/+_(1947r)	1.24551	1	0.133316	61022	direct	+/+	+/+
chr3:130963255-130964416	ATP2C1	0.04733	0.207555	0.00982358	0.00982358	BACH1	BACH1_direct_+/+	BACH1_direct_+/+_(1425g)	BACH1_direct_+/+_(6575r)	3.92046	1	0.309779	61023	direct	+/+	+/+
chr19:17718487-17720832	RPL18A	0.0162591	0.127201	0.00206816	0.00206816	KLF12	KLF12_direct_+/+	KLF12_direct_+/+_(1093g)	KLF12_direct_+/+_(3748r)	2.37785	1	0.116078	61024	direct	+/+	+/+
chr6:11215562-11216348	NEDD9	0.0202196	0.356052	0.00719922	0.00719922	RXRA	RXRA_direct_+/+	RXRA_direct_+/+_(532g)	RXRA_direct_+/+_(3393r)	0.820647	1	0.217255	61025	direct	+/+	+/+
chr20:38255088-38255997	TGM2	0.0142552	0.280838	0.00400341	0.00400341	EGR2	EGR2_direct_+/+	EGR2_direct_+/+_(286g)	EGR2_direct_+/+_(1155r)	2.34017	1	0.252432	61028	direct	+/+	+/+
