## Supplementary material for "Cell-specific regulatory circuits connect genetic variation to disease susceptibility": ST6 - triplets (part 6 of 12)

### Sheet: SCENICplus_triplets (continued)
Region	Gene	importance_R2G	rho_R2G	importance_x_rho	importance_x_abs_rho	TF	eRegulon_name	Gene_signature_name	Region_signature_name	importance_TF2G	regulation	rho_TF2G	triplet_rank	source	Gene_signature_direction	Region_signature_direction
chr16:68234989-68235891	NFATC3	0.0051938	0.220415	0.00114479	0.00114479	ETS1	ETS1_direct_+/+	ETS1_direct_+/+_(1228g)	ETS1_direct_+/+_(6337r)	3.45558	1	0.181441	61031	direct	+/+	+/+
chr19:38735851-38736675	ECH1	0.0155722	0.0734722	0.00114412	0.00114412	ETS1	ETS1_direct_+/+	ETS1_direct_+/+_(1228g)	ETS1_direct_+/+_(6337r)	3.71304	1	0.0677331	61032	direct	+/+	+/+
chr14:101763358-101763857	PPP2R5C	0.000304222	0.311228	9.46825e-05	9.46825e-05	ETS1	ETS1_direct_+/+	ETS1_direct_+/+_(1228g)	ETS1_direct_+/+_(6337r)	5.58095	1	0.267754	61033	direct	+/+	+/+
chr6:122491859-122492532	HSF2	0.0906628	0.102946	0.00933338	0.00933338	SPI1	SPI1_direct_-/+	SPI1_direct_-/+_(432g)	SPI1_direct_-/+_(1071r)	0.783097	-1	-0.050986	61034	direct	-/+	-/+
chr9:35489177-35491675	RUSC2	0.0922881	0.380768	0.0351403	0.0351403	BACH2	BACH2_direct_-/+	BACH2_direct_-/+_(572g)	BACH2_direct_-/+_(2971r)	0.74511	-1	-0.117242	61035	direct	-/+	-/+
chr10:80485722-80486697	TSPAN14	0.0535119	0.254127	0.0135988	0.0135988	CEBPB	CEBPB_direct_+/+	CEBPB_direct_+/+_(723g)	CEBPB_direct_+/+_(2304r)	1.56489	1	0.190829	61036	direct	+/+	+/+
chr1:116766665-116767360	CD2	0.0214009	0.471875	0.0100986	0.0100986	ETS1	ETS1_direct_+/+	ETS1_direct_+/+_(1228g)	ETS1_direct_+/+_(6337r)	2.51713	1	0.230607	61038	direct	+/+	+/+
chr19:54606744-54608025	LILRB1	0.058148	0.530383	0.0308407	0.0308407	BACH1	BACH1_direct_+/+	BACH1_direct_+/+_(1425g)	BACH1_direct_+/+_(6575r)	2.7392	1	0.375702	61049	direct	+/+	+/+
chrX:107715234-107716737	TSC22D3	0.0716642	0.483809	0.0346718	0.0346718	CREM	CREM_direct_+/+	CREM_direct_+/+_(288g)	CREM_direct_+/+_(736r)	1.1964	1	0.226707	61050	direct	+/+	+/+
chr4:48262867-48263462	SLAIN2	0.0448961	0.110829	0.00497579	0.00497579	BACH1	BACH1_direct_+/+	BACH1_direct_+/+_(1425g)	BACH1_direct_+/+_(6575r)	2.73974	1	0.163426	61051	direct	+/+	+/+
chr19:5826480-5827468	RPL36	0.027485	0.230726	0.00634151	0.00634151	KLF2	KLF2_direct_+/+	KLF2_direct_+/+_(202g)	KLF2_direct_+/+_(1075r)	2.04155	1	0.177123	61053	direct	+/+	+/+
chr2:197377221-197379580	SF3B1	0.102639	0.123162	0.0126413	0.0126413	KLF3	KLF3_direct_+/+	KLF3_direct_+/+_(256g)	KLF3_direct_+/+_(1040r)	0.827689	1	0.102041	61055	direct	+/+	+/+
chr20:63834713-63836312	RTEL1	0.0219476	0.0950723	0.00208661	0.00208661	MTF1	MTF1_direct_+/+	MTF1_direct_+/+_(163g)	MTF1_direct_+/+_(273r)	2.12529	1	0.0694692	61056	direct	+/+	+/+
chr18:9781835-9782910	RAB31	0.0269997	0.786805	0.0212435	0.0212435	BACH1	BACH1_direct_+/+	BACH1_direct_+/+_(1425g)	BACH1_direct_+/+_(6575r)	1.64439	1	0.43433	61057	direct	+/+	+/+
chr5:139686428-139687525	CXXC5	0.0855748	0.252369	0.0215964	0.0215964	TCF4	TCF4_direct_+/+	TCF4_direct_+/+_(267g)	TCF4_direct_+/+_(800r)	1.51628	1	0.113834	61059	direct	+/+	+/+
chr10:86170333-86171261	GRID1	0.0368872	0.161116	0.00594311	0.00594311	EGR2	EGR2_direct_+/+	EGR2_direct_+/+_(286g)	EGR2_direct_+/+_(1155r)	1.42705	1	0.163458	61060	direct	+/+	+/+
chr21:42290390-42292855	ABCG1	0.0523887	0.362236	0.0189771	0.0189771	NFE2L2	NFE2L2_direct_+/+	NFE2L2_direct_+/+_(668g)	NFE2L2_direct_+/+_(3406r)	0.385267	1	0.151962	61061	direct	+/+	+/+
chr6:107042225-107043141	CD24	0.024248	0.176602	0.00428224	0.00428224	TCF4	TCF4_direct_+/+	TCF4_direct_+/+_(267g)	TCF4_direct_+/+_(800r)	1.86695	1	0.121804	61064	direct	+/+	+/+
chr6:45426076-45426575	RUNX2	0.00398184	0.187044	0.000744782	0.000744782	TCF4	TCF4_direct_+/+	TCF4_direct_+/+_(267g)	TCF4_direct_+/+_(800r)	4.73432	1	0.156874	61067	direct	+/+	+/+
chr22:38965756-38966362	APOBEC3A	0.036292	0.360165	0.0130711	0.0130711	SPI1	SPI1_direct_+/+	SPI1_direct_+/+_(1276g)	SPI1_direct_+/+_(9180r)	2.82664	1	0.172635	61071	direct	+/+	+/+
chr9:112830852-112832412	SNX30	0.0404479	0.208883	0.00844887	0.00844887	SPI1	SPI1_direct_+/+	SPI1_direct_+/+_(1276g)	SPI1_direct_+/+_(9180r)	4.31238	1	0.14669	61079	direct	+/+	+/+
chr1:36348860-36349764	EVA1B	0.0209346	0.0922611	0.00193145	0.00193145	BACH1	BACH1_direct_+/+	BACH1_direct_+/+_(1425g)	BACH1_direct_+/+_(6575r)	2.73383	1	0.119335	61083	direct	+/+	+/+
chr22:37571182-37571909	CDC42EP1	0.0236785	0.0892164	0.00211251	0.00211251	ATF5	ATF5_direct_+/+	ATF5_direct_+/+_(428g)	ATF5_direct_+/+_(928r)	1.9733	1	0.0612075	61086	direct	+/+	+/+
chr20:31557015-31557765	HM13	0.039166	0.310365	0.0121558	0.0121558	ARID3A	ARID3A_direct_+/+	ARID3A_direct_+/+_(261g)	ARID3A_direct_+/+_(687r)	0.165214	1	0.200117	61088	direct	+/+	+/+
chr12:6644090-6644772	COPS7A	0.037796	0.0760656	0.00287498	0.00287498	CEBPB	CEBPB_direct_+/+	CEBPB_direct_+/+_(723g)	CEBPB_direct_+/+_(2304r)	2.13819	1	0.0644955	61091	direct	+/+	+/+
chr6:31571831-31573631	LTB	0.105839	0.512611	0.0542539	0.0542539	EOMES	EOMES_direct_-/+	EOMES_direct_-/+_(10g)	EOMES_direct_-/+_(33r)	0.0841969	-1	-0.0622202	61092	direct	-/+	-/+
chr1:159922520-159923183	TAGLN2	0.0198167	0.170109	0.00337099	0.00337099	KLF6	KLF6_direct_+/+	KLF6_direct_+/+_(419g)	KLF6_direct_+/+_(1070r)	1.02604	1	0.136926	61095	direct	+/+	+/+
chr5:42948996-42949670	ZNF131	0.0261797	0.0883756	0.00231364	0.00231364	KLF12	KLF12_direct_+/+	KLF12_direct_+/+_(1093g)	KLF12_direct_+/+_(3748r)	3.6292	1	0.113292	61098	direct	+/+	+/+
chr5:151587801-151588595	SLC36A1	0.0532683	0.252601	0.0134556	0.0134556	BACH1	BACH1_direct_+/+	BACH1_direct_+/+_(1425g)	BACH1_direct_+/+_(6575r)	1.68096	1	0.206248	61099	direct	+/+	+/+
chr19:8444292-8446024	RPS28	0.0551102	0.278005	0.0153209	0.0153209	KLF12	KLF12_direct_+/+	KLF12_direct_+/+_(1093g)	KLF12_direct_+/+_(3748r)	2.23106	1	0.160013	61101	direct	+/+	+/+
chr5:14706185-14707393	OTULINL	0.0207379	0.110281	0.002287	0.002287	ETS1	ETS1_direct_+/+	ETS1_direct_+/+_(1228g)	ETS1_direct_+/+_(6337r)	2.15108	1	0.0948705	61102	direct	+/+	+/+
chr3:9767416-9767994	ARPC4	0.0265845	0.166893	0.00443675	0.00443675	BACH1	BACH1_direct_+/+	BACH1_direct_+/+_(1425g)	BACH1_direct_+/+_(6575r)	1.68575	1	0.140931	61108	direct	+/+	+/+
chr9:129866414-129867205	USP20	0.0144566	0.133676	0.0019325	0.0019325	KLF12	KLF12_direct_+/+	KLF12_direct_+/+_(1093g)	KLF12_direct_+/+_(3748r)	4.08329	1	0.109867	61112	direct	+/+	+/+
chr16:73166068-73166774	ZFHX3	0.0149732	0.461577	0.00691127	0.00691127	SPI1	SPI1_direct_+/+	SPI1_direct_+/+_(1276g)	SPI1_direct_+/+_(9180r)	4.35574	1	0.273099	61114	direct	+/+	+/+
chr22:24180612-24182326	CABIN1	0.0120594	0.0503698	0.000607431	0.000607431	PHF21A	PHF21A_extended_+/+	PHF21A_extended_+/+_(89g)	PHF21A_extended_+/+_(104r)	0.721805	1	0.0686639	61114	extended	+/+	+/+
chr11:118917446-118917980	HYOU1	0.0263305	0.0666581	0.00175514	0.00175514	EGR2	EGR2_direct_+/+	EGR2_direct_+/+_(286g)	EGR2_direct_+/+_(1155r)	1.59776	1	0.0902049	61116	direct	+/+	+/+
chr18:35040905-35042471	MAPRE2	0.0391476	0.370091	0.0144882	0.0144882	ETS2	ETS2_direct_-/+	ETS2_direct_-/+_(194g)	ETS2_direct_-/+_(1030r)	0.138455	-1	-0.0902047	61121	direct	-/+	-/+
chr19:15326666-15327204	BRD4	0.0245528	0.14487	0.00355695	0.00355695	NFE2L2	NFE2L2_direct_+/+	NFE2L2_direct_+/+_(668g)	NFE2L2_direct_+/+_(3406r)	1.0381	1	0.142766	61122	direct	+/+	+/+
chr4:105196220-105197100	TET2	0.0999267	0.511042	0.0510668	0.0510668	CREB5	CREB5_direct_+/+	CREB5_direct_+/+_(77g)	CREB5_direct_+/+_(88r)	1.30165	1	0.260794	61123	direct	+/+	+/+
chr1:155961519-155963239	SSR2	0.0477913	0.0985465	0.00470967	0.00470967	MAFF	MAFF_direct_+/+	MAFF_direct_+/+_(35g)	MAFF_direct_+/+_(48r)	0.413782	1	0.0634827	61125	direct	+/+	+/+
chr9:94278197-94279333	MFSD14B	0.0164721	0.101819	0.00167717	0.00167717	NFE2L2	NFE2L2_direct_+/+	NFE2L2_direct_+/+_(668g)	NFE2L2_direct_+/+_(3406r)	0.384081	1	0.130909	61128	direct	+/+	+/+
chr19:45645831-45646439	SNRPD2	0.0681265	0.0901541	0.00614189	0.00614189	SPI1	SPI1_direct_-/+	SPI1_direct_-/+_(432g)	SPI1_direct_-/+_(1071r)	0.890518	-1	-0.0542692	61129	direct	-/+	-/+
chr6:46734749-46736010	SLC25A27	0.0936635	0.0833187	0.00780393	0.00780393	BACH1	BACH1_direct_+/+	BACH1_direct_+/+_(1425g)	BACH1_direct_+/+_(6575r)	1.87379	1	0.0879227	61133	direct	+/+	+/+
chr9:127903179-127904500	ST6GALNAC6	0.0205801	0.149134	0.0030692	0.0030692	ETS1	ETS1_direct_+/+	ETS1_direct_+/+_(1228g)	ETS1_direct_+/+_(6337r)	1.58951	1	0.0811556	61139	direct	+/+	+/+
chr5:10724458-10726334	DAP	0.0329258	0.101231	0.0033331	0.0033331	BACH1	BACH1_direct_+/+	BACH1_direct_+/+_(1425g)	BACH1_direct_+/+_(6575r)	1.54816	1	0.091163	61141	direct	+/+	+/+
chr4:5753292-5754397	CRMP1	0.0863358	0.160643	0.0138693	0.0138693	EGR2	EGR2_direct_+/+	EGR2_direct_+/+_(286g)	EGR2_direct_+/+_(1155r)	1.0562	1	0.132951	61144	direct	+/+	+/+
chr5:43105159-43106602	ZNF131	0.0178586	0.0764057	0.0013645	0.0013645	KLF12	KLF12_direct_+/+	KLF12_direct_+/+_(1093g)	KLF12_direct_+/+_(3748r)	3.6292	1	0.113292	61146	direct	+/+	+/+
chr6:163404622-163405506	QKI	0.0774647	0.510386	0.0395369	0.0395369	ETS1	ETS1_direct_-/+	ETS1_direct_-/+_(354g)	ETS1_direct_-/+_(3928r)	0.778321	-1	-0.195843	61148	direct	-/+	-/+
chr6:112009904-112011164	FYN	0.00435535	0.306082	0.0013331	0.0013331	ETS1	ETS1_direct_+/+	ETS1_direct_+/+_(1228g)	ETS1_direct_+/+_(6337r)	4.77084	1	0.27936	61151	direct	+/+	+/+
chr17:78386018-78387102	PGS1	0.0525125	0.347	0.0182219	0.0182219	BACH2	BACH2_direct_-/+	BACH2_direct_-/+_(572g)	BACH2_direct_-/+_(2971r)	0.453293	-1	-0.126901	61152	direct	-/+	-/+
chr5:179777685-179778293	RNF130	0.0619225	0.687998	0.0426025	0.0426025	ETS2	ETS2_direct_+/+	ETS2_direct_+/+_(519g)	ETS2_direct_+/+_(902r)	0.960212	1	0.285626	61153	direct	+/+	+/+
chr2:218811308-218811802	CYP27A1	0.0466452	0.383101	0.0178698	0.0178698	BACH1	BACH1_direct_+/+	BACH1_direct_+/+_(1425g)	BACH1_direct_+/+_(6575r)	3.61655	1	0.284756	61155	direct	+/+	+/+
chr8:22550360-22552422	SORBS3	0.0468056	0.109265	0.00511422	0.00511422	EGR2	EGR2_direct_+/+	EGR2_direct_+/+_(286g)	EGR2_direct_+/+_(1155r)	2.18979	1	0.089416	61157	direct	+/+	+/+
chr3:119642754-119643452	TIMMDC1	0.0652773	0.227877	0.0148752	0.0148752	ATF5	ATF5_direct_+/+	ATF5_direct_+/+_(428g)	ATF5_direct_+/+_(928r)	0.960731	1	0.110959	61160	direct	+/+	+/+
chr15:65303585-65304165	DPP8	0.0759195	0.0823117	0.00624906	0.00624906	E2F3	E2F3_direct_+/+	E2F3_direct_+/+_(185g)	E2F3_direct_+/+_(372r)	0.352825	1	0.0736485	61161	direct	+/+	+/+
chr9:127803472-127804406	FPGS	0.052587	0.121269	0.00637718	0.00637718	ETV6	ETV6_direct_+/+	ETV6_direct_+/+_(1239g)	ETV6_direct_+/+_(5871r)	1.32759	1	0.127548	61163	direct	+/+	+/+
chr4:74038067-74039736	CXCL3	0.0669746	0.389895	0.0261131	0.0261131	BACH1	BACH1_direct_+/+	BACH1_direct_+/+_(1425g)	BACH1_direct_+/+_(6575r)	2.78903	1	0.302591	61164	direct	+/+	+/+
chr10:31322754-31323010	ZEB1	0.0434297	0.570702	0.0247854	0.0247854	FOXO1	FOXO1_direct_+/+	FOXO1_direct_+/+_(503g)	FOXO1_direct_+/+_(1947r)	1.07829	1	0.255703	61165	direct	+/+	+/+
chr15:41258152-41259656	INO80	0.0497876	0.163121	0.00812139	0.00812139	BACH1	BACH1_direct_+/+	BACH1_direct_+/+_(1425g)	BACH1_direct_+/+_(6575r)	1.97252	1	0.161071	61167	direct	+/+	+/+
chr4:77852818-77853625	MRPL1	0.060871	0.104902	0.0063855	0.0063855	ETS1	ETS1_direct_+/+	ETS1_direct_+/+_(1228g)	ETS1_direct_+/+_(6337r)	2.06945	1	0.0989684	61168	direct	+/+	+/+
chr18:12419716-12420719	TUBB6	0.0147313	0.156454	0.00230476	0.00230476	ETS1	ETS1_direct_-/+	ETS1_direct_-/+_(354g)	ETS1_direct_-/+_(3928r)	1.23409	-1	-0.181595	61169	direct	-/+	-/+
chr17:4712408-4712899	ARRB2	0.0480735	0.358075	0.0172139	0.0172139	ETS1	ETS1_direct_-/+	ETS1_direct_-/+_(354g)	ETS1_direct_-/+_(3928r)	0.681676	-1	-0.136409	61172	direct	-/+	-/+
chr5:150787759-150787973	SMIM3	0.0421096	0.183357	0.0077211	0.0077211	BACH1	BACH1_direct_+/+	BACH1_direct_+/+_(1425g)	BACH1_direct_+/+_(6575r)	3.06261	1	0.18893	61183	direct	+/+	+/+
chr8:101154433-101155352	ZNF706	0.0455512	0.108231	0.00493006	0.00493006	ETV6	ETV6_direct_+/+	ETV6_direct_+/+_(1239g)	ETV6_direct_+/+_(5871r)	1.98755	1	0.128606	61187	direct	+/+	+/+
chr10:79413004-79414147	PPIF	0.0560707	0.47766	0.0267827	0.0267827	BACH2	BACH2_direct_-/+	BACH2_direct_-/+_(572g)	BACH2_direct_-/+_(2971r)	0.938653	-1	-0.140473	61191	direct	-/+	-/+
chr7:18345295-18346012	HDAC9	0.0475916	0.369402	0.0175804	0.0175804	BACH1	BACH1_direct_+/+	BACH1_direct_+/+_(1425g)	BACH1_direct_+/+_(6575r)	2.98655	1	0.221088	61193	direct	+/+	+/+
chr11:66070580-66071986	PACS1	0.00344184	0.245915	0.000846399	0.000846399	ETS1	ETS1_direct_+/+	ETS1_direct_+/+_(1228g)	ETS1_direct_+/+_(6337r)	2.54151	1	0.229735	61195	direct	+/+	+/+
chr2:46540692-46541090	RHOQ	0.0421283	0.642876	0.0270833	0.0270833	BACH1	BACH1_direct_+/+	BACH1_direct_+/+_(1425g)	BACH1_direct_+/+_(6575r)	3.885	1	0.4934	61196	direct	+/+	+/+
chr15:80587916-80589592	ABHD17C	0.0867866	0.462656	0.0401523	0.0401523	BACH2	BACH2_direct_-/+	BACH2_direct_-/+_(572g)	BACH2_direct_-/+_(2971r)	0.543702	-1	-0.101628	61197	direct	-/+	-/+
chr2:191693560-191694256	NABP1	0.07434	0.400313	0.0297592	0.0297592	BACH1	BACH1_direct_+/+	BACH1_direct_+/+_(1425g)	BACH1_direct_+/+_(6575r)	1.76696	1	0.259246	61198	direct	+/+	+/+
chr16:84081993-84082596	HSDL1	0.0936344	0.0831274	0.00778358	0.00778358	ETV6	ETV6_direct_+/+	ETV6_direct_+/+_(1239g)	ETV6_direct_+/+_(5871r)	2.07944	1	0.0794428	61199	direct	+/+	+/+
chr5:50667143-50668397	PARP8	0.017194	0.174607	0.00300218	0.00300218	KLF12	KLF12_direct_+/+	KLF12_direct_+/+_(1093g)	KLF12_direct_+/+_(3748r)	2.25155	1	0.242905	61200	direct	+/+	+/+
chr19:18386524-18387375	LRRC25	0.024454	0.218805	0.00535066	0.00535066	CEBPB	CEBPB_direct_+/+	CEBPB_direct_+/+_(723g)	CEBPB_direct_+/+_(2304r)	1.80206	1	0.176282	61201	direct	+/+	+/+
chr1:32786145-32787430	S100PBP	0.0191765	0.154161	0.00295627	0.00295627	ETS1	ETS1_direct_+/+	ETS1_direct_+/+_(1228g)	ETS1_direct_+/+_(6337r)	2.79845	1	0.155122	61209	direct	+/+	+/+
chr1:235010801-235013113	TOMM20	0.010714	0.0923252	0.000989171	0.000989171	KLF12	KLF12_direct_+/+	KLF12_direct_+/+_(1093g)	KLF12_direct_+/+_(3748r)	2.45037	1	0.0994622	61210	direct	+/+	+/+
chr7:830555-831556	SUN1	0.0500393	0.149654	0.00748857	0.00748857	ZEB2	ZEB2_direct_-/+	ZEB2_direct_-/+_(266g)	ZEB2_direct_-/+_(627r)	2.77013	-1	-0.0726079	61212	direct	-/+	-/+
chr22:37574357-37575109	LGALS2	0.0995136	0.187938	0.0187023	0.0187023	ETS1	ETS1_direct_-/+	ETS1_direct_-/+_(354g)	ETS1_direct_-/+_(3928r)	0.906811	-1	-0.0772598	61213	direct	-/+	-/+
chr3:38454985-38456212	EXOG	0.0184509	0.0604785	0.00111588	0.00111588	ETS1	ETS1_direct_+/+	ETS1_direct_+/+_(1228g)	ETS1_direct_+/+_(6337r)	3.40728	1	0.0868825	61214	direct	+/+	+/+
chr2:96842181-96843572	ANKRD23	0.019972	0.129536	0.0025871	0.0025871	ETS1	ETS1_direct_+/+	ETS1_direct_+/+_(1228g)	ETS1_direct_+/+_(6337r)	3.05461	1	0.0927094	61224	direct	+/+	+/+
chr7:22700265-22701015	IL6	0.0236029	0.238883	0.00563833	0.00563833	BACH1	BACH1_direct_+/+	BACH1_direct_+/+_(1425g)	BACH1_direct_+/+_(6575r)	3.92973	1	0.240275	61225	direct	+/+	+/+
chr13:39765592-39767638	COG6	0.0123774	0.0535251	0.000662501	0.000662501	ETS1	ETS1_direct_+/+	ETS1_direct_+/+_(1228g)	ETS1_direct_+/+_(6337r)	3.9571	1	0.108282	61226	direct	+/+	+/+
chr11:65494405-65494867	EHBP1L1	0.0471314	0.389903	0.0183767	0.0183767	ETV6	ETV6_direct_+/+	ETV6_direct_+/+_(1239g)	ETV6_direct_+/+_(5871r)	2.55099	1	0.292249	61227	direct	+/+	+/+
chr7:73629090-73629837	STX1A	0.0521087	0.100426	0.0052331	0.0052331	RXRA	RXRA_direct_+/+	RXRA_direct_+/+_(532g)	RXRA_direct_+/+_(3393r)	1.76328	1	0.0827556	61228	direct	+/+	+/+
chr6:146433687-146435482	RAB32	0.0446119	0.219446	0.00978993	0.00978993	SPI1	SPI1_direct_+/+	SPI1_direct_+/+_(1276g)	SPI1_direct_+/+_(9180r)	3.10198	1	0.166311	61229	direct	+/+	+/+
chr1:228464207-228465106	OBSCN	0.0211495	0.152216	0.00321929	0.00321929	ZEB2	ZEB2_direct_-/+	ZEB2_direct_-/+_(266g)	ZEB2_direct_-/+_(627r)	3.04802	-1	-0.0990328	61230	direct	-/+	-/+
chr5:177981806-177983512	FAM153CP	0.106537	0.229725	0.0244741	0.0244741	KLF6	KLF6_direct_-/+	KLF6_direct_-/+_(27g)	KLF6_direct_-/+_(86r)	0.219598	-1	-0.0634781	61231	direct	-/+	-/+
chr2:147937594-147938048	ACVR2A	0.0554506	0.114277	0.0063367	0.0063367	ETV6	ETV6_direct_+/+	ETV6_direct_+/+_(1239g)	ETV6_direct_+/+_(5871r)	2.86222	1	0.13218	61233	direct	+/+	+/+
chr12:69357430-69357942	YEATS4	0.0643422	0.0720071	0.0046331	0.0046331	ETS1	ETS1_direct_+/+	ETS1_direct_+/+_(1228g)	ETS1_direct_+/+_(6337r)	1.75387	1	0.0670775	61235	direct	+/+	+/+
chr16:58111069-58111622	CFAP20	0.100474	0.131641	0.0132265	0.0132265	KLF3	KLF3_direct_+/+	KLF3_direct_+/+_(256g)	KLF3_direct_+/+_(1040r)	0.54218	1	0.0769443	61241	direct	+/+	+/+
chr5:139458593-139459256	PAIP2	0.0144938	0.0569679	0.000825682	0.000825682	KLF3	KLF3_direct_+/+	KLF3_direct_+/+_(256g)	KLF3_direct_+/+_(1040r)	1.48108	1	0.113911	61242	direct	+/+	+/+
chr3:71702048-71703100	FOXP1	0.000573274	0.371949	0.000213229	0.000213229	ETS2	ETS2_direct_-/+	ETS2_direct_-/+_(194g)	ETS2_direct_-/+_(1030r)	0.103644	-1	-0.15673	61243	direct	-/+	-/+
chr9:36140255-36140859	GLIPR2	0.0835907	0.365141	0.0305224	0.0305224	EGR2	EGR2_direct_+/+	EGR2_direct_+/+_(286g)	EGR2_direct_+/+_(1155r)	0.930398	1	0.246917	61244	direct	+/+	+/+
chr11:75174380-75174713	SLCO2B1	0.040145	0.125837	0.00505172	0.00505172	MAFB	MAFB_direct_+/+	MAFB_direct_+/+_(433g)	MAFB_direct_+/+_(1902r)	2.65603	1	0.0851682	61249	direct	+/+	+/+
chr19:49494685-49496593	RPL13A	0.0186368	0.166695	0.00310667	0.00310667	KLF12	KLF12_direct_+/+	KLF12_direct_+/+_(1093g)	KLF12_direct_+/+_(3748r)	3.36138	1	0.176136	61250	direct	+/+	+/+
chr6:33057059-33058210	HLA-DMB	0.0972282	0.340843	0.0331396	0.0331396	ETS1	ETS1_direct_-/+	ETS1_direct_-/+_(354g)	ETS1_direct_-/+_(3928r)	0.624429	-1	-0.123209	61251	direct	-/+	-/+
chr12:112180427-112180823	NAA25	0.0410406	0.099654	0.00408986	0.00408986	ETV6	ETV6_direct_+/+	ETV6_direct_+/+_(1239g)	ETV6_direct_+/+_(5871r)	1.83442	1	0.108827	61254	direct	+/+	+/+
chr9:112861801-112862579	SNX30	0.0424084	0.202125	0.00857182	0.00857182	RXRA	RXRA_direct_+/+	RXRA_direct_+/+_(532g)	RXRA_direct_+/+_(3393r)	1.04986	1	0.113072	61255	direct	+/+	+/+
chr12:11732866-11733348	ETV6	0.00203106	0.479155	0.000973191	0.000973191	RORA	RORA_direct_-/+	RORA_direct_-/+_(426g)	RORA_direct_-/+_(1120r)	5.47015	-1	-0.207344	61258	direct	-/+	-/+
chr12:108627196-108627403	SELPLG	0.046125	0.0907709	0.00418681	0.00418681	ZEB2	ZEB2_direct_+/+	ZEB2_direct_+/+_(179g)	ZEB2_direct_+/+_(410r)	3.3849	1	0.0567086	61259	direct	+/+	+/+
chr3:121597431-121597891	HCLS1	0.0883352	0.0999695	0.00883083	0.00883083	GATAD2A	GATAD2A_direct_+/+	GATAD2A_direct_+/+_(176g)	GATAD2A_direct_+/+_(315r)	0.530503	1	0.0938559	61263	direct	+/+	+/+
chr17:50163702-50164549	PPP1R9B	0.0239967	0.082464	0.00197886	0.00197886	BACH1	BACH1_direct_+/+	BACH1_direct_+/+_(1425g)	BACH1_direct_+/+_(6575r)	1.59058	1	0.0657738	61265	direct	+/+	+/+
chr19:42207501-42208525	DEDD2	0.038008	0.0721892	0.00274377	0.00274377	CEBPB	CEBPB_direct_+/+	CEBPB_direct_+/+_(723g)	CEBPB_direct_+/+_(2304r)	1.45156	1	0.0525863	61268	direct	+/+	+/+
chr16:68752403-68753249	CDH1	0.0230648	0.0918837	0.00211928	0.00211928	TCF4	TCF4_direct_+/+	TCF4_direct_+/+_(267g)	TCF4_direct_+/+_(800r)	3.61731	1	0.09398	61269	direct	+/+	+/+
chr7:150513860-150515315	GIMAP4	0.0149678	0.398328	0.00596208	0.00596208	ETS1	ETS1_direct_+/+	ETS1_direct_+/+_(1228g)	ETS1_direct_+/+_(6337r)	3.22216	1	0.222932	61271	direct	+/+	+/+
chr15:62940193-62942731	TLN2	0.0863215	0.0806592	0.00696262	0.00696262	EGR2	EGR2_direct_+/+	EGR2_direct_+/+_(286g)	EGR2_direct_+/+_(1155r)	1.95854	1	0.105836	61273	direct	+/+	+/+
chr9:35518698-35520042	RUSC2	0.10877	0.446929	0.0486125	0.0486125	EGR2	EGR2_direct_+/+	EGR2_direct_+/+_(286g)	EGR2_direct_+/+_(1155r)	0.910444	1	0.216656	61274	direct	+/+	+/+
chr9:124870058-124870606	RPL35	0.0945739	0.103877	0.00982404	0.00982404	ETS2	ETS2_direct_-/+	ETS2_direct_-/+_(194g)	ETS2_direct_-/+_(1030r)	0.0772557	-1	-0.0684654	61276	direct	-/+	-/+
chr3:94091911-94092676	NSUN3	0.0802398	0.125422	0.0100638	0.0100638	ETV6	ETV6_direct_+/+	ETV6_direct_+/+_(1239g)	ETV6_direct_+/+_(5871r)	1.40237	1	0.16333	61278	direct	+/+	+/+
chr10:102384495-102386033	MFSD13A	0.0156186	0.0714644	0.00111618	0.00111618	CEBPB	CEBPB_direct_+/+	CEBPB_direct_+/+_(723g)	CEBPB_direct_+/+_(2304r)	1.31902	1	0.0527395	61279	direct	+/+	+/+
chr7:10998644-10999887	NDUFA4	0.0494961	0.0665439	0.00329366	0.00329366	ETS1	ETS1_direct_+/+	ETS1_direct_+/+_(1228g)	ETS1_direct_+/+_(6337r)	3.35854	1	0.0840396	61282	direct	+/+	+/+
chr8:24350215-24350890	ADAMDEC1	0.0742048	0.527074	0.0391114	0.0391114	SMAD3	SMAD3_direct_-/+	SMAD3_direct_-/+_(139g)	SMAD3_direct_-/+_(393r)	0.320201	-1	-0.102685	61284	direct	-/+	-/+
chr18:31684142-31685794	B4GALT6	0.0995949	0.158281	0.015764	0.015764	RUNX3	RUNX3_direct_+/+	RUNX3_direct_+/+_(362g)	RUNX3_direct_+/+_(1392r)	0.564929	1	0.084518	61289	direct	+/+	+/+
chr15:79930545-79931054	MTHFS	0.0264931	0.0869529	0.00230365	0.00230365	BACH1	BACH1_direct_+/+	BACH1_direct_+/+_(1425g)	BACH1_direct_+/+_(6575r)	1.6897	1	0.10448	61292	direct	+/+	+/+
chr2:28809494-28811566	TOGARAM2	0.0599852	0.161126	0.00966517	0.00966517	TFDP2	TFDP2_direct_+/+	TFDP2_direct_+/+_(78g)	TFDP2_direct_+/+_(140r)	0.643844	1	0.0818056	61297	direct	+/+	+/+
chr8:65793805-65794595	MTFR1	0.020015	0.11117	0.00222507	0.00222507	KLF12	KLF12_direct_+/+	KLF12_direct_+/+_(1093g)	KLF12_direct_+/+_(3748r)	3.20068	1	0.103763	61300	direct	+/+	+/+
chr14:69710414-69710900	SUSD6	0.0662899	0.593134	0.0393188	0.0393188	ETS1	ETS1_direct_-/+	ETS1_direct_-/+_(354g)	ETS1_direct_-/+_(3928r)	1.55377	-1	-0.221441	61302	direct	-/+	-/+
chr19:2663621-2665032	GNG7	0.042737	0.278647	0.0119086	0.0119086	BCL11A	BCL11A_direct_+/+	BCL11A_direct_+/+_(146g)	BCL11A_direct_+/+_(636r)	3.64734	1	0.297741	61304	direct	+/+	+/+
chr12:122836531-122837243	PITPNM2	0.0251221	0.162498	0.0040823	0.0040823	KLF12	KLF12_direct_+/+	KLF12_direct_+/+_(1093g)	KLF12_direct_+/+_(3748r)	3.22712	1	0.0790993	61309	direct	+/+	+/+
chr4:153486687-153487280	TMEM131L	0.0303811	0.366417	0.0111321	0.0111321	ZEB1	ZEB1_direct_+/+	ZEB1_direct_+/+_(788g)	ZEB1_direct_+/+_(2126r)	4.03943	1	0.268362	61310	direct	+/+	+/+
chr20:19269626-19270561	SLC24A3	0.05203	0.679902	0.0353753	0.0353753	BACH1	BACH1_direct_+/+	BACH1_direct_+/+_(1425g)	BACH1_direct_+/+_(6575r)	2.77097	1	0.437939	61311	direct	+/+	+/+
chr5:138937022-138938846	CTNNA1	0.011703	0.428458	0.00501424	0.00501424	ETS1	ETS1_direct_-/+	ETS1_direct_-/+_(354g)	ETS1_direct_-/+_(3928r)	0.684559	-1	-0.188878	61312	direct	-/+	-/+
chr3:73270330-73271756	PDZRN3	0.0476776	0.223441	0.0106531	0.0106531	IRF8	IRF8_direct_+/+	IRF8_direct_+/+_(391g)	IRF8_direct_+/+_(2330r)	0.769554	1	0.0668278	61313	direct	+/+	+/+
chr12:13097984-13098966	HEBP1	0.0275861	0.131219	0.00361982	0.00361982	KLF12	KLF12_direct_-/+	KLF12_direct_-/+_(464g)	KLF12_direct_-/+_(1303r)	1.6686	-1	-0.0705814	61314	direct	-/+	-/+
chr20:25308621-25311683	ABHD12	0.0976446	0.282836	0.0276174	0.0276174	IKZF3	IKZF3_direct_-/+	IKZF3_direct_-/+_(318g)	IKZF3_direct_-/+_(1046r)	0.348438	-1	-0.0998961	61317	direct	-/+	-/+
chr16:50338044-50339627	BRD7	0.0241074	0.116203	0.00280134	0.00280134	RUNX3	RUNX3_direct_+/+	RUNX3_direct_+/+_(362g)	RUNX3_direct_+/+_(1392r)	1.88173	1	0.092642	61318	direct	+/+	+/+
chr3:53170149-53171459	TKT	0.0319155	0.264602	0.0084449	0.0084449	CEBPB	CEBPB_direct_+/+	CEBPB_direct_+/+_(723g)	CEBPB_direct_+/+_(2304r)	2.62416	1	0.207355	61319	direct	+/+	+/+
chr15:34434033-34435300	GOLGA8B	0.0199838	0.125739	0.00251273	0.00251273	ZEB1	ZEB1_direct_+/+	ZEB1_direct_+/+_(788g)	ZEB1_direct_+/+_(2126r)	2.76773	1	0.185487	61320	direct	+/+	+/+
chr2:63698269-63700531	UGP2	0.0177013	0.0668137	0.00118269	0.00118269	BACH1	BACH1_direct_+/+	BACH1_direct_+/+_(1425g)	BACH1_direct_+/+_(6575r)	2.36559	1	0.228451	61321	direct	+/+	+/+
chr11:117701539-117702357	DSCAML1	0.014821	0.0529453	0.000784704	0.000784704	TCF4	TCF4_direct_+/+	TCF4_direct_+/+_(267g)	TCF4_direct_+/+_(800r)	1.37408	1	0.0704253	61323	direct	+/+	+/+
chr1:10513132-10513688	CASZ1	0.0454602	0.123683	0.00562266	0.00562266	RUNX3	RUNX3_direct_+/+	RUNX3_direct_+/+_(362g)	RUNX3_direct_+/+_(1392r)	1.31519	1	0.0735257	61325	direct	+/+	+/+
chr17:4788465-4790920	PSMB6	0.0260596	0.0664186	0.00173084	0.00173084	IRF7	IRF7_direct_+/+	IRF7_direct_+/+_(68g)	IRF7_direct_+/+_(234r)	0.527077	1	0.0635159	61326	direct	+/+	+/+
chr10:73958462-73959054	CAMK2G	0.00467219	0.0507337	0.000237037	0.000237037	ETS1	ETS1_direct_+/+	ETS1_direct_+/+_(1228g)	ETS1_direct_+/+_(6337r)	1.86896	1	0.100574	61329	direct	+/+	+/+
chr5:149798419-149799904	PPARGC1B	0.048459	0.302284	0.0146484	0.0146484	CEBPB	CEBPB_direct_+/+	CEBPB_direct_+/+_(723g)	CEBPB_direct_+/+_(2304r)	1.52218	1	0.175144	61333	direct	+/+	+/+
chr12:12467174-12467651	DUSP16	0.0272584	0.43831	0.0119476	0.0119476	ZEB2	ZEB2_direct_-/+	ZEB2_direct_-/+_(266g)	ZEB2_direct_-/+_(627r)	3.72606	-1	-0.175759	61338	direct	-/+	-/+
chr7:600745-602418	PDGFA	0.045983	0.138781	0.00638157	0.00638157	RUNX1	RUNX1_direct_+/+	RUNX1_direct_+/+_(521g)	RUNX1_direct_+/+_(1154r)	1.35681	1	0.128224	61341	direct	+/+	+/+
chr3:42539258-42540840	SEC22C	0.0201678	0.0549917	0.00110906	0.00110906	KLF12	KLF12_direct_+/+	KLF12_direct_+/+_(1093g)	KLF12_direct_+/+_(3748r)	2.46057	1	0.0839968	61342	direct	+/+	+/+
chr9:37395016-37396364	ZCCHC7	0.00535394	0.168622	0.000902794	0.000902794	PAX5	PAX5_direct_+/+	PAX5_direct_+/+_(115g)	PAX5_direct_+/+_(293r)	4.58754	1	0.240651	61344	direct	+/+	+/+
chr5:131392513-131392919	RAPGEF6	0.0029521	0.212085	0.000626098	0.000626098	FOXO1	FOXO1_direct_+/+	FOXO1_direct_+/+_(503g)	FOXO1_direct_+/+_(1947r)	4.64148	1	0.3095	61345	direct	+/+	+/+
chr4:25019895-25020815	CCDC149	0.019135	0.228965	0.00438123	0.00438123	BACH1	BACH1_direct_+/+	BACH1_direct_+/+_(1425g)	BACH1_direct_+/+_(6575r)	1.97209	1	0.181692	61347	direct	+/+	+/+
chr3:179474543-179475131	MFN1	0.0963547	0.0972467	0.00937017	0.00937017	STAT2	STAT2_direct_+/+	STAT2_direct_+/+_(411g)	STAT2_direct_+/+_(993r)	0.978256	1	0.0801541	61352	direct	+/+	+/+
chr18:63213010-63214152	BCL2	0.0927954	0.345207	0.0320336	0.0320336	SPI1	SPI1_direct_-/+	SPI1_direct_-/+_(432g)	SPI1_direct_-/+_(1071r)	0.645117	-1	-0.0999126	61353	direct	-/+	-/+
chr12:57055751-57056279	NAB2	0.0300063	0.0845705	0.00253765	0.00253765	EGR2	EGR2_direct_+/+	EGR2_direct_+/+_(286g)	EGR2_direct_+/+_(1155r)	3.34409	1	0.0901519	61354	direct	+/+	+/+
chr15:84600187-84600680	ZNF592	0.0359868	0.122046	0.00439205	0.00439205	ETV6	ETV6_direct_+/+	ETV6_direct_+/+_(1239g)	ETV6_direct_+/+_(5871r)	3.27348	1	0.137231	61358	direct	+/+	+/+
chr7:2728354-2728996	GNA12	0.00029095	0.438053	0.000127452	0.000127452	SPI1	SPI1_direct_+/+	SPI1_direct_+/+_(1276g)	SPI1_direct_+/+_(9180r)	5.51066	1	0.297721	61363	direct	+/+	+/+
chr19:17109518-17110813	MYO9B	0.012135	0.441523	0.00535787	0.00535787	ETS1	ETS1_direct_-/+	ETS1_direct_-/+_(354g)	ETS1_direct_-/+_(3928r)	1.8656	-1	-0.193977	61365	direct	-/+	-/+
chr7:36175534-36176610	EEPD1	0.104731	0.364614	0.0381863	0.0381863	BACH2	BACH2_direct_-/+	BACH2_direct_-/+_(572g)	BACH2_direct_-/+_(2971r)	0.483848	-1	-0.0801512	61368	direct	-/+	-/+
chr11:13955724-13956797	SPON1	0.0193168	0.367747	0.00710368	0.00710368	ZEB2	ZEB2_direct_-/+	ZEB2_direct_-/+_(266g)	ZEB2_direct_-/+_(627r)	3.0656	-1	-0.134845	61370	direct	-/+	-/+
chr17:79993037-79994324	GAA	0.0697143	0.173537	0.012098	0.012098	CEBPB	CEBPB_direct_+/+	CEBPB_direct_+/+_(723g)	CEBPB_direct_+/+_(2304r)	1.28108	1	0.122623	61372	direct	+/+	+/+
chrX:68686118-68686688	STARD8	0.0855496	0.218934	0.0187297	0.0187297	ETS1	ETS1_direct_-/+	ETS1_direct_-/+_(354g)	ETS1_direct_-/+_(3928r)	0.905403	-1	-0.0937368	61375	direct	-/+	-/+
chr1:44806080-44806401	RPS8	0.0233134	0.15477	0.00360822	0.00360822	ZEB1	ZEB1_direct_+/+	ZEB1_direct_+/+_(788g)	ZEB1_direct_+/+_(2126r)	3.19604	1	0.153919	61379	direct	+/+	+/+
chr4:40563327-40563942	RBM47	0.00275141	0.875294	0.00240829	0.00240829	ETS1	ETS1_direct_-/+	ETS1_direct_-/+_(354g)	ETS1_direct_-/+_(3928r)	3.91779	-1	-0.306201	61384	direct	-/+	-/+
chr4:38791007-38791647	FAM114A1	0.073488	0.229488	0.0168647	0.0168647	BACH1	BACH1_direct_+/+	BACH1_direct_+/+_(1425g)	BACH1_direct_+/+_(6575r)	1.7859	1	0.176009	61385	direct	+/+	+/+
chr11:330306-331637	IFITM1	0.0211199	0.15879	0.00335364	0.00335364	ETS1	ETS1_direct_+/+	ETS1_direct_+/+_(1228g)	ETS1_direct_+/+_(6337r)	2.16536	1	0.082892	61389	direct	+/+	+/+
chr9:107274604-107275876	RAD23B	0.0242043	0.109758	0.00265662	0.00265662	BACH1	BACH1_direct_+/+	BACH1_direct_+/+_(1425g)	BACH1_direct_+/+_(6575r)	2.93596	1	0.158369	61393	direct	+/+	+/+
chr9:96449415-96451197	CDC14B	0.0167897	0.0609343	0.00102307	0.00102307	ETS1	ETS1_direct_+/+	ETS1_direct_+/+_(1228g)	ETS1_direct_+/+_(6337r)	1.96934	1	0.0540682	61396	direct	+/+	+/+
chr9:5568708-5569853	RIC1	0.0317888	0.214712	0.00682545	0.00682545	SPI1	SPI1_direct_+/+	SPI1_direct_+/+_(1276g)	SPI1_direct_+/+_(9180r)	2.00536	1	0.170664	61400	direct	+/+	+/+
chr15:28884632-28886803	APBA2	0.0477169	0.502037	0.0239556	0.0239556	KLF12	KLF12_direct_+/+	KLF12_direct_+/+_(1093g)	KLF12_direct_+/+_(3748r)	2.66741	1	0.227375	61403	direct	+/+	+/+
chr20:49245010-49247000	CSE1L	0.027122	0.0663293	0.00179898	0.00179898	KLF12	KLF12_direct_+/+	KLF12_direct_+/+_(1093g)	KLF12_direct_+/+_(3748r)	4.02133	1	0.0863448	61404	direct	+/+	+/+
chr6:27503297-27504275	ZNF184	0.0893921	0.109835	0.0098184	0.0098184	CREM	CREM_direct_+/+	CREM_direct_+/+_(288g)	CREM_direct_+/+_(736r)	2.03864	1	0.097022	61410	direct	+/+	+/+
chr15:77018775-77020485	TSPAN3	0.0858904	0.135534	0.0116411	0.0116411	BACH1	BACH1_direct_+/+	BACH1_direct_+/+_(1425g)	BACH1_direct_+/+_(6575r)	1.92161	1	0.147241	61414	direct	+/+	+/+
chr4:38768528-38769770	FAM114A1	0.0509787	0.222207	0.0113278	0.0113278	ETV6	ETV6_direct_+/+	ETV6_direct_+/+_(1239g)	ETV6_direct_+/+_(5871r)	1.57964	1	0.176944	61416	direct	+/+	+/+
chr18:48875753-48876544	CTIF	0.00266144	0.298546	0.000794563	0.000794563	SPI1	SPI1_direct_+/+	SPI1_direct_+/+_(1276g)	SPI1_direct_+/+_(9180r)	2.48344	1	0.180252	61417	direct	+/+	+/+
chr7:106417955-106418869	NAMPT	0.0989052	0.735489	0.0727437	0.0727437	ETS1	ETS1_direct_-/+	ETS1_direct_-/+_(354g)	ETS1_direct_-/+_(3928r)	0.854496	-1	-0.223587	61418	direct	-/+	-/+
chr11:500649-500898	IRF7	0.106995	0.138119	0.014778	0.014778	ATF5	ATF5_direct_+/+	ATF5_direct_+/+_(428g)	ATF5_direct_+/+_(928r)	0.830328	1	0.108463	61421	direct	+/+	+/+
chr3:113896880-113898184	CCDC191	0.0461418	0.052326	0.00241442	0.00241442	TCF4	TCF4_direct_+/+	TCF4_direct_+/+_(267g)	TCF4_direct_+/+_(800r)	2.02789	1	0.0656127	61423	direct	+/+	+/+
chr1:6463701-6465280	TNFRSF25	0.0243297	0.325594	0.00792159	0.00792159	TCF7	TCF7_direct_+/+	TCF7_direct_+/+_(416g)	TCF7_direct_+/+_(665r)	1.77044	1	0.156923	61424	direct	+/+	+/+
chr3:67601420-67602606	SUCLG2	0.0731534	0.348443	0.0254898	0.0254898	ETS1	ETS1_direct_+/+	ETS1_direct_+/+_(1228g)	ETS1_direct_+/+_(6337r)	2.28554	1	0.23895	61428	direct	+/+	+/+
chr4:151106812-151108221	RPS3A	0.0729885	0.173301	0.012649	0.012649	KLF12	KLF12_direct_+/+	KLF12_direct_+/+_(1093g)	KLF12_direct_+/+_(3748r)	2.49655	1	0.132527	61429	direct	+/+	+/+
chr6:157759117-157759351	SNX9	0.00225055	0.0588826	0.000132518	0.000132518	BACH1	BACH1_direct_+/+	BACH1_direct_+/+_(1425g)	BACH1_direct_+/+_(6575r)	4.12289	1	0.428315	61430	direct	+/+	+/+
chr1:155970340-155970899	SSR2	0.0327896	0.070772	0.00232059	0.00232059	LEF1	LEF1_direct_-/+	LEF1_direct_-/+_(310g)	LEF1_direct_-/+_(574r)	1.64168	-1	-0.0614985	61431	direct	-/+	-/+
chr11:64205519-64206212	PLCB3	0.0480435	0.082942	0.00398482	0.00398482	ETS2	ETS2_direct_+/+	ETS2_direct_+/+_(519g)	ETS2_direct_+/+_(902r)	0.620897	1	0.054409	61433	direct	+/+	+/+
chr1:33256250-33256704	ZNF362	0.0133916	0.0613634	0.000821754	0.000821754	ETS1	ETS1_direct_+/+	ETS1_direct_+/+_(1228g)	ETS1_direct_+/+_(6337r)	2.39788	1	0.0539843	61435	direct	+/+	+/+
chr16:87852837-87854354	SLC7A5	0.0233338	0.333478	0.00778131	0.00778131	RUNX3	RUNX3_direct_+/+	RUNX3_direct_+/+_(362g)	RUNX3_direct_+/+_(1392r)	2.51223	1	0.189406	61440	direct	+/+	+/+
chr12:13103250-13104047	HEBP1	0.0282015	0.136655	0.00385388	0.00385388	BACH1	BACH1_direct_+/+	BACH1_direct_+/+_(1425g)	BACH1_direct_+/+_(6575r)	2.1817	1	0.145215	61442	direct	+/+	+/+
chr11:63610215-63611321	RTN3	0.0213008	0.282006	0.00600696	0.00600696	BACH1	BACH1_direct_+/+	BACH1_direct_+/+_(1425g)	BACH1_direct_+/+_(6575r)	4.71822	1	0.271569	61443	direct	+/+	+/+
chr12:56129095-56129901	PA2G4	0.0432626	0.105394	0.00455961	0.00455961	ETS1	ETS1_direct_+/+	ETS1_direct_+/+_(1228g)	ETS1_direct_+/+_(6337r)	3.15833	1	0.103564	61444	direct	+/+	+/+
chr19:58400290-58402299	ZNF544	0.0146164	0.0872965	0.00127596	0.00127596	ETS1	ETS1_direct_+/+	ETS1_direct_+/+_(1228g)	ETS1_direct_+/+_(6337r)	3.41581	1	0.118026	61448	direct	+/+	+/+
chr15:82045839-82046575	EFL1	0.040777	0.0841323	0.00343066	0.00343066	BACH1	BACH1_direct_+/+	BACH1_direct_+/+_(1425g)	BACH1_direct_+/+_(6575r)	4.20369	1	0.182831	61449	direct	+/+	+/+
chr19:17412450-17413068	BST2	0.0401194	0.125799	0.005047	0.005047	IRF7	IRF7_direct_+/+	IRF7_direct_+/+_(68g)	IRF7_direct_+/+_(234r)	2.12228	1	0.147402	61450	direct	+/+	+/+
chr14:100078348-100079984	EVL	0.011838	0.340522	0.00403109	0.00403109	ETS1	ETS1_direct_+/+	ETS1_direct_+/+_(1228g)	ETS1_direct_+/+_(6337r)	3.86502	1	0.239356	61460	direct	+/+	+/+
chr12:67630269-67631262	DYRK2	0.0519062	0.275948	0.0143234	0.0143234	FLI1	FLI1_direct_+/+	FLI1_direct_+/+_(164g)	FLI1_direct_+/+_(709r)	0.499407	1	0.097703	61462	direct	+/+	+/+
chr22:31637835-31638374	DEPDC5	0.0174845	0.130952	0.00228964	0.00228964	BACH1	BACH1_direct_+/+	BACH1_direct_+/+_(1425g)	BACH1_direct_+/+_(6575r)	2.38078	1	0.114206	61463	direct	+/+	+/+
chr4:38805425-38806203	TLR1	0.0258481	0.36164	0.00934771	0.00934771	ETS1	ETS1_direct_-/+	ETS1_direct_-/+_(354g)	ETS1_direct_-/+_(3928r)	0.617835	-1	-0.149576	61467	direct	-/+	-/+
chr20:48872619-48873446	PREX1	0.0242806	0.213079	0.00517369	0.00517369	BACH2	BACH2_direct_-/+	BACH2_direct_-/+_(572g)	BACH2_direct_-/+_(2971r)	1.66119	-1	-0.133081	61468	direct	-/+	-/+
chr1:119613475-119614721	ZNF697	0.0781955	0.339264	0.0265289	0.0265289	RXRA	RXRA_direct_+/+	RXRA_direct_+/+_(532g)	RXRA_direct_+/+_(3393r)	0.802795	1	0.170726	61470	direct	+/+	+/+
chr6:110390747-110392153	CDC40	0.0964166	0.101456	0.00978204	0.00978204	FLI1	FLI1_direct_+/+	FLI1_direct_+/+_(164g)	FLI1_direct_+/+_(709r)	1.04407	1	0.0760841	61473	direct	+/+	+/+
chr12:14576861-14577840	PLBD1	0.0797259	0.130062	0.0103693	0.0103693	ETS1	ETS1_direct_-/+	ETS1_direct_-/+_(354g)	ETS1_direct_-/+_(3928r)	0.858001	-1	-0.103173	61474	direct	-/+	-/+
chr19:44767489-44768282	BCL3	0.0762109	0.192985	0.0147076	0.0147076	NFKB2	NFKB2_direct_+/+	NFKB2_direct_+/+_(13g)	NFKB2_direct_+/+_(15r)	0.250528	1	0.10116	61475	direct	+/+	+/+
chr19:6996514-6998374	ADGRE1	0.0154373	0.18048	0.00278612	0.00278612	BACH1	BACH1_direct_+/+	BACH1_direct_+/+_(1425g)	BACH1_direct_+/+_(6575r)	1.99799	1	0.157006	61477	direct	+/+	+/+
chr22:23627350-23628844	RGL4	0.0436834	0.0581396	0.00253973	0.00253973	KLF12	KLF12_direct_+/+	KLF12_direct_+/+_(1093g)	KLF12_direct_+/+_(3748r)	3.29728	1	0.0524099	61480	direct	+/+	+/+
chr5:134079384-134080261	TCF7	0.0263739	0.573821	0.0151339	0.0151339	FOXO1	FOXO1_direct_+/+	FOXO1_direct_+/+_(503g)	FOXO1_direct_+/+_(1947r)	1.47338	1	0.23165	61481	direct	+/+	+/+
chr16:57645763-57647118	ADGRG5	0.0529196	0.313576	0.0165943	0.0165943	ETV6	ETV6_direct_-/+	ETV6_direct_-/+_(191g)	ETV6_direct_-/+_(749r)	0.233937	-1	-0.084944	61482	direct	-/+	-/+
chr19:49559833-49560992	RPL13A	0.0290257	0.383028	0.0111177	0.0111177	KLF12	KLF12_direct_+/+	KLF12_direct_+/+_(1093g)	KLF12_direct_+/+_(3748r)	3.36138	1	0.176136	61484	direct	+/+	+/+
chr18:74477765-74478350	CNDP2	0.0407857	0.259	0.0105635	0.0105635	BACH1	BACH1_direct_+/+	BACH1_direct_+/+_(1425g)	BACH1_direct_+/+_(6575r)	1.61124	1	0.19161	61485	direct	+/+	+/+
chr7:150632004-150633011	GIMAP4	0.0505528	0.400811	0.0202621	0.0202621	ETV6	ETV6_direct_-/+	ETV6_direct_-/+_(191g)	ETV6_direct_-/+_(749r)	0.136937	-1	-0.0664454	61486	direct	-/+	-/+
chr13:114140113-114140455	RASA3	0.0369405	0.312444	0.0115419	0.0115419	KLF12	KLF12_direct_+/+	KLF12_direct_+/+_(1093g)	KLF12_direct_+/+_(3748r)	3.94169	1	0.223231	61487	direct	+/+	+/+
chr20:1657478-1658275	SIRPG	0.0259767	0.151783	0.00394283	0.00394283	ZEB1	ZEB1_direct_+/+	ZEB1_direct_+/+_(788g)	ZEB1_direct_+/+_(2126r)	2.93455	1	0.0733593	61492	direct	+/+	+/+
chr2:175207650-175208611	ATP5MC3	0.0815429	0.084291	0.00687334	0.00687334	RUNX3	RUNX3_direct_+/+	RUNX3_direct_+/+_(362g)	RUNX3_direct_+/+_(1392r)	1.35797	1	0.0708286	61499	direct	+/+	+/+
chr2:130142365-130144096	MZT2B	0.0577338	0.0992565	0.00573046	0.00573046	ETS2	ETS2_direct_-/+	ETS2_direct_-/+_(194g)	ETS2_direct_-/+_(1030r)	0.0797172	-1	-0.0632742	61500	direct	-/+	-/+
chr3:195907472-195908826	TNK2	0.0196777	0.0500783	0.000985425	0.000985425	SP140	SP140_extended_+/+	SP140_extended_+/+_(274g)	SP140_extended_+/+_(485r)	0.807696	1	0.0546545	61501	extended	+/+	+/+
chr13:100608307-100609527	PCCA	0.0773618	0.110293	0.00853245	0.00853245	FLI1	FLI1_direct_+/+	FLI1_direct_+/+_(164g)	FLI1_direct_+/+_(709r)	1.07951	1	0.0703474	61502	direct	+/+	+/+
chr19:8469458-8470475	RPS28	0.0351821	0.0907504	0.00319279	0.00319279	TCF7	TCF7_direct_+/+	TCF7_direct_+/+_(416g)	TCF7_direct_+/+_(665r)	1.495	1	0.187031	61504	direct	+/+	+/+
chr17:8479248-8480801	NDEL1	0.0631888	0.180232	0.0113886	0.0113886	FOXO3	FOXO3_direct_+/+	FOXO3_direct_+/+_(217g)	FOXO3_direct_+/+_(364r)	0.696702	1	0.135184	61506	direct	+/+	+/+
chr7:73438586-73439927	BAZ1B	0.0861961	0.0882322	0.00760527	0.00760527	ETS1	ETS1_direct_+/+	ETS1_direct_+/+_(1228g)	ETS1_direct_+/+_(6337r)	1.93042	1	0.0960866	61507	direct	+/+	+/+
chr1:113874632-113875180	PHTF1	0.0369403	0.102806	0.00379768	0.00379768	ZBTB43	ZBTB43_extended_+/+	ZBTB43_extended_+/+_(66g)	ZBTB43_extended_+/+_(89r)	0.375709	1	0.0869726	61507	extended	+/+	+/+
chr22:37730818-37731460	LGALS2	0.042098	0.194486	0.00818746	0.00818746	SPI1	SPI1_direct_+/+	SPI1_direct_+/+_(1276g)	SPI1_direct_+/+_(9180r)	3.35312	1	0.117235	61510	direct	+/+	+/+
chr15:60551002-60552740	RORA	0.0835331	0.682163	0.0569832	0.0569832	ETS2	ETS2_direct_-/+	ETS2_direct_-/+_(194g)	ETS2_direct_-/+_(1030r)	0.0769326	-1	-0.157341	61513	direct	-/+	-/+
chr10:95755403-95755911	ENTPD1	0.102275	0.378139	0.0386744	0.0386744	RXRA	RXRA_direct_+/+	RXRA_direct_+/+_(532g)	RXRA_direct_+/+_(3393r)	1.00927	1	0.143309	61515	direct	+/+	+/+
chr13:49629114-49630413	ARL11	0.047531	0.20192	0.00959744	0.00959744	BACH1	BACH1_direct_+/+	BACH1_direct_+/+_(1425g)	BACH1_direct_+/+_(6575r)	2.01607	1	0.145029	61517	direct	+/+	+/+
chr2:112642916-112643415	TTL	0.00606777	0.154625	0.00093823	0.00093823	BACH1	BACH1_direct_+/+	BACH1_direct_+/+_(1425g)	BACH1_direct_+/+_(6575r)	2.69559	1	0.200355	61518	direct	+/+	+/+
chr15:83206487-83208652	TM6SF1	0.05717	0.0916533	0.00523982	0.00523982	RUNX1	RUNX1_direct_+/+	RUNX1_direct_+/+_(521g)	RUNX1_direct_+/+_(1154r)	2.65235	1	0.105697	61519	direct	+/+	+/+
chr10:119252733-119254706	GRK5	0.0106192	0.261063	0.00277229	0.00277229	BACH2	BACH2_direct_+/+	BACH2_direct_+/+_(403g)	BACH2_direct_+/+_(832r)	3.75085	1	0.219329	61520	direct	+/+	+/+
chr9:87795853-87796915	CTSL	0.0254269	0.706136	0.0179549	0.0179549	BACH1	BACH1_direct_+/+	BACH1_direct_+/+_(1425g)	BACH1_direct_+/+_(6575r)	3.02934	1	0.404857	61521	direct	+/+	+/+
chr5:179767644-179767985	RNF130	0.0184582	0.638844	0.0117919	0.0117919	CEBPB	CEBPB_direct_+/+	CEBPB_direct_+/+_(723g)	CEBPB_direct_+/+_(2304r)	3.38468	1	0.36727	61523	direct	+/+	+/+
chr10:93383289-93385048	MYOF	0.0293897	0.742867	0.0218326	0.0218326	ATF5	ATF5_direct_+/+	ATF5_direct_+/+_(428g)	ATF5_direct_+/+_(928r)	2.56812	1	0.341912	61526	direct	+/+	+/+
chr6:111864118-111864752	FYN	0.00511364	0.535228	0.00273697	0.00273697	ETS1	ETS1_direct_+/+	ETS1_direct_+/+_(1228g)	ETS1_direct_+/+_(6337r)	4.77084	1	0.27936	61527	direct	+/+	+/+
chr17:64319970-64321870	PECAM1	0.0413779	0.24938	0.0103188	0.0103188	RXRA	RXRA_direct_+/+	RXRA_direct_+/+_(532g)	RXRA_direct_+/+_(3393r)	1.45478	1	0.191011	61529	direct	+/+	+/+
chr11:10397663-10398036	AMPD3	0.00124758	0.286669	0.000357643	0.000357643	BACH1	BACH1_direct_+/+	BACH1_direct_+/+_(1425g)	BACH1_direct_+/+_(6575r)	4.82626	1	0.431586	61530	direct	+/+	+/+
chr5:109865181-109866494	MAN2A1	0.0169271	0.202553	0.00342865	0.00342865	FOXO1	FOXO1_direct_+/+	FOXO1_direct_+/+_(503g)	FOXO1_direct_+/+_(1947r)	1.65683	1	0.177463	61532	direct	+/+	+/+
chr12:8057363-8058404	CLEC4A	0.0501384	0.237333	0.0118995	0.0118995	ZEB1	ZEB1_direct_-/+	ZEB1_direct_-/+_(311g)	ZEB1_direct_-/+_(787r)	0.606232	-1	-0.0688606	61533	direct	-/+	-/+
chr5:131530576-131531527	RAPGEF6	0.00548155	0.323747	0.00177464	0.00177464	FOXO1	FOXO1_direct_+/+	FOXO1_direct_+/+_(503g)	FOXO1_direct_+/+_(1947r)	4.64148	1	0.3095	61535	direct	+/+	+/+
chr2:233142291-233143095	INPP5D	0.0292409	0.287982	0.00842088	0.00842088	RUNX3	RUNX3_direct_+/+	RUNX3_direct_+/+_(362g)	RUNX3_direct_+/+_(1392r)	4.20335	1	0.167479	61538	direct	+/+	+/+
chr2:101267370-101268634	RNF149	0.0286656	0.185802	0.00532613	0.00532613	RXRA	RXRA_direct_+/+	RXRA_direct_+/+_(532g)	RXRA_direct_+/+_(3393r)	2.59398	1	0.244674	61540	direct	+/+	+/+
chr14:101965883-101966287	PPP2R5C	0.000550214	0.0681636	3.75046e-05	3.75046e-05	ETS1	ETS1_direct_+/+	ETS1_direct_+/+_(1228g)	ETS1_direct_+/+_(6337r)	5.58095	1	0.267754	61543	direct	+/+	+/+
chr5:134112224-134112592	SKP1	0.0226862	0.242146	0.00549337	0.00549337	BACH2	BACH2_direct_+/+	BACH2_direct_+/+_(403g)	BACH2_direct_+/+_(832r)	2.71911	1	0.164714	61550	direct	+/+	+/+
chr4:24975553-24975842	CCDC149	0.0354086	0.229813	0.00813735	0.00813735	SPI1	SPI1_direct_+/+	SPI1_direct_+/+_(1276g)	SPI1_direct_+/+_(9180r)	3.67386	1	0.156664	61551	direct	+/+	+/+
chr17:54899692-54901882	COX11	0.0708088	0.0631265	0.00446991	0.00446991	SPI1	SPI1_direct_-/+	SPI1_direct_-/+_(432g)	SPI1_direct_-/+_(1071r)	1.12724	-1	-0.0676189	61552	direct	-/+	-/+
chr19:49497794-49498293	RPS11	0.0552024	0.315173	0.0173983	0.0173983	ETS2	ETS2_direct_-/+	ETS2_direct_-/+_(194g)	ETS2_direct_-/+_(1030r)	0.127207	-1	-0.0999434	61553	direct	-/+	-/+
chr5:35903689-35904265	SPEF2	0.0373591	0.124981	0.00466917	0.00466917	KLF12	KLF12_direct_+/+	KLF12_direct_+/+_(1093g)	KLF12_direct_+/+_(3748r)	3.3522	1	0.0991005	61554	direct	+/+	+/+
chr12:108825246-108825995	SSH1	0.00696058	0.352435	0.00245315	0.00245315	NFE2L2	NFE2L2_direct_+/+	NFE2L2_direct_+/+_(668g)	NFE2L2_direct_+/+_(3406r)	0.521357	1	0.179473	61558	direct	+/+	+/+
chr12:121774644-121775620	TMEM120B	0.0231692	0.0783203	0.00181462	0.00181462	KLF12	KLF12_direct_+/+	KLF12_direct_+/+_(1093g)	KLF12_direct_+/+_(3748r)	4.89962	1	0.056804	61559	direct	+/+	+/+
chr12:121033128-121034594	OASL	0.0526948	0.198931	0.0104826	0.0104826	KLF13	KLF13_direct_+/+	KLF13_direct_+/+_(85g)	KLF13_direct_+/+_(540r)	0.396675	1	0.0579036	61562	direct	+/+	+/+
chr3:192869110-192870461	MB21D2	0.041345	0.435707	0.0180143	0.0180143	BACH1	BACH1_direct_+/+	BACH1_direct_+/+_(1425g)	BACH1_direct_+/+_(6575r)	2.7211	1	0.375651	61563	direct	+/+	+/+
chr16:11900379-11901702	GSPT1	0.039227	0.28145	0.0110404	0.0110404	BACH2	BACH2_direct_+/+	BACH2_direct_+/+_(403g)	BACH2_direct_+/+_(832r)	2.88551	1	0.236429	61564	direct	+/+	+/+
chr3:183541649-183542427	KLHL6	0.0511506	0.218533	0.0111781	0.0111781	ATF5	ATF5_direct_+/+	ATF5_direct_+/+_(428g)	ATF5_direct_+/+_(928r)	1.47131	1	0.150911	61565	direct	+/+	+/+
chr5:14586984-14587664	TRIO	0.0243457	0.669728	0.016305	0.016305	ETV6	ETV6_direct_+/+	ETV6_direct_+/+_(1239g)	ETV6_direct_+/+_(5871r)	1.90117	1	0.419668	61571	direct	+/+	+/+
chr19:18557368-18559084	REX1BD	0.00936693	0.0744754	0.000697606	0.000697606	ETS1	ETS1_direct_+/+	ETS1_direct_+/+_(1228g)	ETS1_direct_+/+_(6337r)	2.99891	1	0.0619782	61572	direct	+/+	+/+
chr16:10889874-10890138	CIITA	0.00564328	0.472523	0.00266658	0.00266658	ETV6	ETV6_direct_+/+	ETV6_direct_+/+_(1239g)	ETV6_direct_+/+_(5871r)	2.13747	1	0.371449	61575	direct	+/+	+/+
chr12:11762069-11762539	ETV6	0.000181983	0.065813	1.19768e-05	1.19768e-05	BCL11B	BCL11B_direct_-/+	BCL11B_direct_-/+_(53g)	BCL11B_direct_-/+_(80r)	2.91582	-1	-0.22425	61576	direct	-/+	-/+
chr19:49391478-49392657	RPS11	0.0208586	0.16104	0.00335908	0.00335908	BACH2	BACH2_direct_+/+	BACH2_direct_+/+_(403g)	BACH2_direct_+/+_(832r)	2.84254	1	0.201906	61577	direct	+/+	+/+
chr9:36993632-36994872	PAX5	0.0519015	0.622764	0.0323224	0.0323224	BCL11A	BCL11A_direct_+/+	BCL11A_direct_+/+_(146g)	BCL11A_direct_+/+_(636r)	2.79187	1	0.414714	61579	direct	+/+	+/+
chr17:1612329-1612804	PITPNA	0.0244943	0.464788	0.0113847	0.0113847	ETS1	ETS1_direct_-/+	ETS1_direct_-/+_(354g)	ETS1_direct_-/+_(3928r)	0.807326	-1	-0.181795	61581	direct	-/+	-/+
chr8:28826304-28827444	INTS9	0.0927005	0.120365	0.0111579	0.0111579	ETV6	ETV6_direct_+/+	ETV6_direct_+/+_(1239g)	ETV6_direct_+/+_(5871r)	1.22762	1	0.111597	61583	direct	+/+	+/+
chr11:62882801-62883300	SLC3A2	0.0445863	0.242304	0.0108034	0.0108034	SPI1	SPI1_direct_+/+	SPI1_direct_+/+_(1276g)	SPI1_direct_+/+_(9180r)	2.66285	1	0.175304	61584	direct	+/+	+/+
chr6:30818300-30819163	IER3	0.0456484	0.63008	0.0287621	0.0287621	SPI1	SPI1_direct_+/+	SPI1_direct_+/+_(1276g)	SPI1_direct_+/+_(9180r)	3.12401	1	0.288722	61585	direct	+/+	+/+
chr12:64749471-64750173	GNS	0.0462069	0.605199	0.0279643	0.0279643	ETV6	ETV6_direct_+/+	ETV6_direct_+/+_(1239g)	ETV6_direct_+/+_(5871r)	3.01013	1	0.389143	61588	direct	+/+	+/+
chr15:72229910-72230690	PKM	0.0816514	0.464034	0.037889	0.037889	ETS1	ETS1_direct_-/+	ETS1_direct_-/+_(354g)	ETS1_direct_-/+_(3928r)	0.964482	-1	-0.167556	61589	direct	-/+	-/+
chr17:70295309-70295641	KCNJ2	0.0385773	0.418465	0.0161432	0.0161432	ETV6	ETV6_direct_+/+	ETV6_direct_+/+_(1239g)	ETV6_direct_+/+_(5871r)	1.3454	1	0.285939	61590	direct	+/+	+/+
chr1:32989068-32989871	RNF19B	0.075425	0.523528	0.0394871	0.0394871	ETV6	ETV6_direct_+/+	ETV6_direct_+/+_(1239g)	ETV6_direct_+/+_(5871r)	2.12898	1	0.416939	61593	direct	+/+	+/+
chr10:95793402-95794102	ENTPD1	0.0975831	0.392353	0.038287	0.038287	STAT6	STAT6_direct_+/+	STAT6_direct_+/+_(116g)	STAT6_direct_+/+_(621r)	0.38634	1	0.0947224	61595	direct	+/+	+/+
chr14:92897890-92899116	GOLGA5	0.0715936	0.0719991	0.00515467	0.00515467	BACH1	BACH1_direct_+/+	BACH1_direct_+/+_(1425g)	BACH1_direct_+/+_(6575r)	2.30737	1	0.125386	61598	direct	+/+	+/+
chr13:113928450-113930280	C13orf46	0.0214116	0.0750378	0.00160668	0.00160668	BCL11B	BCL11B_direct_+/+	BCL11B_direct_+/+_(88g)	BCL11B_direct_+/+_(114r)	2.98123	1	0.0643397	61599	direct	+/+	+/+
chr6:46687394-46689513	TDRD6	0.0815073	0.290188	0.0236524	0.0236524	SPI1	SPI1_direct_+/+	SPI1_direct_+/+_(1276g)	SPI1_direct_+/+_(9180r)	2.43171	1	0.14847	61600	direct	+/+	+/+
chr18:23838634-23839436	LAMA3	0.0792019	0.404073	0.0320033	0.0320033	IRF8	IRF8_direct_+/+	IRF8_direct_+/+_(391g)	IRF8_direct_+/+_(2330r)	0.960229	1	0.157745	61601	direct	+/+	+/+
chr3:9715690-9716454	ARPC4	0.0279012	0.152303	0.00424942	0.00424942	BACH1	BACH1_direct_+/+	BACH1_direct_+/+_(1425g)	BACH1_direct_+/+_(6575r)	1.68575	1	0.140931	61602	direct	+/+	+/+
chr12:1328211-1328833	ERC1	0.0119388	0.251373	0.00300109	0.00300109	ETV6	ETV6_direct_+/+	ETV6_direct_+/+_(1239g)	ETV6_direct_+/+_(5871r)	2.67031	1	0.249597	61609	direct	+/+	+/+
chr11:10452363-10452925	AMPD3	0.0234477	0.501812	0.0117663	0.0117663	SPI1	SPI1_direct_+/+	SPI1_direct_+/+_(1276g)	SPI1_direct_+/+_(9180r)	3.73261	1	0.297501	61612	direct	+/+	+/+
chrX:103489732-103490359	BEX3	0.0430202	0.0875815	0.00376777	0.00376777	KLF2	KLF2_direct_+/+	KLF2_direct_+/+_(202g)	KLF2_direct_+/+_(1075r)	1.38466	1	0.0652856	61613	direct	+/+	+/+
chr4:40606347-40607021	RBM47	4.53384e-05	0.745042	3.3779e-05	3.3779e-05	ETS1	ETS1_direct_-/+	ETS1_direct_-/+_(354g)	ETS1_direct_-/+_(3928r)	3.91779	-1	-0.306201	61616	direct	-/+	-/+
chr14:54900418-54901702	GCH1	0.0946577	0.4866	0.0460604	0.0460604	BACH2	BACH2_direct_-/+	BACH2_direct_-/+_(572g)	BACH2_direct_-/+_(2971r)	0.327154	-1	-0.12996	61617	direct	-/+	-/+
chr12:4278086-4279851	TIGAR	0.0419615	0.105891	0.00444334	0.00444334	EGR2	EGR2_direct_+/+	EGR2_direct_+/+_(286g)	EGR2_direct_+/+_(1155r)	1.38869	1	0.069227	61620	direct	+/+	+/+
chr12:112133218-112133746	TRAFD1	0.0246423	0.210295	0.00518214	0.00518214	ETV6	ETV6_direct_+/+	ETV6_direct_+/+_(1239g)	ETV6_direct_+/+_(5871r)	3.60486	1	0.254869	61621	direct	+/+	+/+
chr7:30563724-30565150	NOD1	0.0219003	0.178352	0.00390597	0.00390597	BACH1	BACH1_direct_+/+	BACH1_direct_+/+_(1425g)	BACH1_direct_+/+_(6575r)	2.13801	1	0.162107	61624	direct	+/+	+/+
chr4:128803651-128804386	JADE1	0.0761266	0.190766	0.0145224	0.0145224	ETS2	ETS2_direct_-/+	ETS2_direct_-/+_(194g)	ETS2_direct_-/+_(1030r)	0.0858304	-1	-0.0841771	61627	direct	-/+	-/+
chr1:1890232-1890633	NADK	0.00992004	0.231728	0.00229875	0.00229875	IRF8	IRF8_direct_+/+	IRF8_direct_+/+_(391g)	IRF8_direct_+/+_(2330r)	0.324363	1	0.166194	61630	direct	+/+	+/+
chr8:144036100-144036526	PLEC	0.0198102	0.203288	0.00402718	0.00402718	SPI1	SPI1_direct_+/+	SPI1_direct_+/+_(1276g)	SPI1_direct_+/+_(9180r)	4.51042	1	0.195939	61633	direct	+/+	+/+
chr16:2769139-2771261	ELOB	0.0240967	0.0802196	0.00193303	0.00193303	RUNX3	RUNX3_direct_+/+	RUNX3_direct_+/+_(362g)	RUNX3_direct_+/+_(1392r)	1.73857	1	0.0802648	61634	direct	+/+	+/+
chr20:1618149-1619688	SIRPB2	0.0492267	0.342867	0.0168782	0.0168782	SPI1	SPI1_direct_+/+	SPI1_direct_+/+_(1276g)	SPI1_direct_+/+_(9180r)	3.38809	1	0.220411	61638	direct	+/+	+/+
chr1:174841800-174842184	RABGAP1L	0.0566587	0.3738	0.021179	0.021179	RUNX3	RUNX3_direct_+/+	RUNX3_direct_+/+_(362g)	RUNX3_direct_+/+_(1392r)	1.40446	1	0.170737	61639	direct	+/+	+/+
chr4:158774910-158775870	PPID	0.0273046	0.0727705	0.00198697	0.00198697	BACH1	BACH1_direct_+/+	BACH1_direct_+/+_(1425g)	BACH1_direct_+/+_(6575r)	1.67824	1	0.0843436	61640	direct	+/+	+/+
chr10:93074125-93074541	EXOC6	0.00833897	0.0653549	0.000544993	0.000544993	ETS1	ETS1_direct_+/+	ETS1_direct_+/+_(1228g)	ETS1_direct_+/+_(6337r)	1.72388	1	0.10041	61641	direct	+/+	+/+
chr8:66461945-66463012	MYBL1	0.0239924	0.364507	0.00874539	0.00874539	ETS1	ETS1_direct_+/+	ETS1_direct_+/+_(1228g)	ETS1_direct_+/+_(6337r)	1.7904	1	0.15013	61642	direct	+/+	+/+
chr5:172939076-172940028	ERGIC1	0.000931176	0.273867	0.000255018	0.000255018	SPI1	SPI1_direct_+/+	SPI1_direct_+/+_(1276g)	SPI1_direct_+/+_(9180r)	3.91502	1	0.268605	61643	direct	+/+	+/+
chr10:104260386-104261465	GSTO1	0.0195516	0.269833	0.00527567	0.00527567	MAFB	MAFB_direct_+/+	MAFB_direct_+/+_(433g)	MAFB_direct_+/+_(1902r)	2.49874	1	0.207297	61646	direct	+/+	+/+
chr17:8872028-8872669	PIK3R5	0.0190607	0.604827	0.0115284	0.0115284	BACH2	BACH2_direct_-/+	BACH2_direct_-/+_(572g)	BACH2_direct_-/+_(2971r)	3.53403	-1	-0.191401	61647	direct	-/+	-/+
chr16:70427741-70429558	ST3GAL2	0.085269	0.289926	0.0247217	0.0247217	BACH1	BACH1_direct_+/+	BACH1_direct_+/+_(1425g)	BACH1_direct_+/+_(6575r)	1.91553	1	0.270182	61651	direct	+/+	+/+
chr1:151238330-151239036	PIP5K1A	0.044265	0.103781	0.00459385	0.00459385	ETV6	ETV6_direct_+/+	ETV6_direct_+/+_(1239g)	ETV6_direct_+/+_(5871r)	2.62099	1	0.119055	61652	direct	+/+	+/+
chr3:11803849-11805358	VGLL4	0.0666292	0.125198	0.00834184	0.00834184	ETS1	ETS1_direct_+/+	ETS1_direct_+/+_(1228g)	ETS1_direct_+/+_(6337r)	2.70123	1	0.10957	61654	direct	+/+	+/+
chr13:40549162-40550126	FOXO1	0.0145273	0.328706	0.00477522	0.00477522	ZEB1	ZEB1_direct_+/+	ZEB1_direct_+/+_(788g)	ZEB1_direct_+/+_(2126r)	3.97502	1	0.255703	61655	direct	+/+	+/+
chr8:122918747-122919708	TBC1D31	0.0384193	0.171439	0.00658657	0.00658657	ETS1	ETS1_direct_+/+	ETS1_direct_+/+_(1228g)	ETS1_direct_+/+_(6337r)	1.71727	1	0.10705	61656	direct	+/+	+/+
chr10:88881329-88881643	FAS	0.0209584	0.140226	0.00293892	0.00293892	ETV6	ETV6_direct_+/+	ETV6_direct_+/+_(1239g)	ETV6_direct_+/+_(5871r)	1.45369	1	0.0735642	61660	direct	+/+	+/+
chr12:51403633-51404616	GALNT6	0.0314308	0.266318	0.00837058	0.00837058	CEBPB	CEBPB_direct_+/+	CEBPB_direct_+/+_(723g)	CEBPB_direct_+/+_(2304r)	1.42099	1	0.158159	61661	direct	+/+	+/+
chr8:39923515-39924007	IDO1	0.0399977	0.847145	0.0338838	0.0338838	ETS1	ETS1_direct_-/+	ETS1_direct_-/+_(354g)	ETS1_direct_-/+_(3928r)	1.65604	-1	-0.233777	61662	direct	-/+	-/+
chr17:74599438-74600206	RAB37	0.009803	0.162071	0.00158879	0.00158879	SPI1	SPI1_direct_+/+	SPI1_direct_+/+_(1276g)	SPI1_direct_+/+_(9180r)	2.39851	1	0.117146	61663	direct	+/+	+/+
chr7:111092396-111093282	LRRN3	0.0240033	0.298966	0.00717616	0.00717616	ZEB1	ZEB1_direct_+/+	ZEB1_direct_+/+_(788g)	ZEB1_direct_+/+_(2126r)	2.31548	1	0.11965	61665	direct	+/+	+/+
chr10:46019773-46020226	NCOA4	0.081122	0.371126	0.0301065	0.0301065	CEBPB	CEBPB_direct_+/+	CEBPB_direct_+/+_(723g)	CEBPB_direct_+/+_(2304r)	2.16419	1	0.255849	61666	direct	+/+	+/+
chr5:132655756-132657431	KIF3A	0.0231943	0.151652	0.00351746	0.00351746	ETS1	ETS1_direct_+/+	ETS1_direct_+/+_(1228g)	ETS1_direct_+/+_(6337r)	2.00051	1	0.112266	61670	direct	+/+	+/+
chr9:94648607-94649866	FBP1	0.0265253	0.237145	0.00629035	0.00629035	CEBPB	CEBPB_direct_+/+	CEBPB_direct_+/+_(723g)	CEBPB_direct_+/+_(2304r)	1.4075	1	0.137051	61675	direct	+/+	+/+
chr14:35396726-35398058	NFKBIA	0.0937226	0.519315	0.0486716	0.0486716	LEF1	LEF1_direct_-/+	LEF1_direct_-/+_(310g)	LEF1_direct_-/+_(574r)	0.836387	-1	-0.177023	61680	direct	-/+	-/+
chr7:38334749-38336579	STARD3NL	0.0912494	0.225576	0.0205837	0.0205837	BACH2	BACH2_direct_-/+	BACH2_direct_-/+_(572g)	BACH2_direct_-/+_(2971r)	0.339677	-1	-0.0623379	61683	direct	-/+	-/+
chr6:42007751-42008187	TAF8	0.0922092	0.0895805	0.00826015	0.00826015	FLI1	FLI1_direct_+/+	FLI1_direct_+/+_(164g)	FLI1_direct_+/+_(709r)	0.721617	1	0.0529047	61685	direct	+/+	+/+
chr1:112395801-112397499	ST7L	0.102274	0.0698173	0.00714046	0.00714046	MBD2	MBD2_direct_+/+	MBD2_direct_+/+_(438g)	MBD2_direct_+/+_(524r)	0.905801	1	0.0505114	61689	direct	+/+	+/+
chrX:48934954-48935381	TFE3	0.0186203	0.0987679	0.00183908	0.00183908	SPI1	SPI1_direct_+/+	SPI1_direct_+/+_(1276g)	SPI1_direct_+/+_(9180r)	3.53519	1	0.104492	61690	direct	+/+	+/+
chrX:153983188-153983988	RENBP	0.023957	0.184885	0.00442929	0.00442929	BACH1	BACH1_direct_+/+	BACH1_direct_+/+_(1425g)	BACH1_direct_+/+_(6575r)	1.87288	1	0.178203	61691	direct	+/+	+/+
chr16:85750564-85751877	IRF8	0.002484	0.299423	0.000743768	0.000743768	IRF8	IRF8_direct_+/+	IRF8_direct_+/+_(391g)	IRF8_direct_+/+_(2330r)	4.64372	1	1	61693	direct	+/+	+/+
chr15:68341676-68342169	CLN6	0.0463428	0.071136	0.00329664	0.00329664	BACH1	BACH1_direct_+/+	BACH1_direct_+/+_(1425g)	BACH1_direct_+/+_(6575r)	2.55464	1	0.0598889	61695	direct	+/+	+/+
chr17:1188454-1189507	ABR	0.0691516	0.58623	0.0405387	0.0405387	ETV6	ETV6_direct_+/+	ETV6_direct_+/+_(1239g)	ETV6_direct_+/+_(5871r)	1.21421	1	0.409002	61697	direct	+/+	+/+
chr12:32761638-32762429	DNM1L	0.0454334	0.0801736	0.00364256	0.00364256	KLF6	KLF6_direct_+/+	KLF6_direct_+/+_(419g)	KLF6_direct_+/+_(1070r)	0.950112	1	0.0988647	61703	direct	+/+	+/+
chr18:5455435-5456088	EPB41L3	0.0489543	0.452588	0.0221561	0.0221561	ETS1	ETS1_direct_-/+	ETS1_direct_-/+_(354g)	ETS1_direct_-/+_(3928r)	0.636888	-1	-0.188595	61709	direct	-/+	-/+
chr6:106125733-106126882	PRDM1	0.0459641	0.265085	0.0121844	0.0121844	BACH1	BACH1_direct_+/+	BACH1_direct_+/+_(1425g)	BACH1_direct_+/+_(6575r)	2.59093	1	0.210818	61711	direct	+/+	+/+
chr7:2688940-2689546	GNA12	0.000229615	0.0703132	1.61449e-05	1.61449e-05	SPI1	SPI1_direct_+/+	SPI1_direct_+/+_(1276g)	SPI1_direct_+/+_(9180r)	5.51066	1	0.297721	61717	direct	+/+	+/+
chr19:51753945-51754657	SIGLEC14	0.0963608	0.181881	0.0175262	0.0175262	CEBPB	CEBPB_direct_+/+	CEBPB_direct_+/+_(723g)	CEBPB_direct_+/+_(2304r)	1.84402	1	0.110925	61721	direct	+/+	+/+
chr1:115061482-115063166	TSPAN2	0.0535408	0.11445	0.00612773	0.00612773	BACH1	BACH1_direct_-/+	BACH1_direct_-/+_(251g)	BACH1_direct_-/+_(492r)	0.227978	-1	-0.0503002	61722	direct	-/+	-/+
chr9:110623342-110623953	MUSK	0.0684996	0.129169	0.00884801	0.00884801	SPI1	SPI1_direct_+/+	SPI1_direct_+/+_(1276g)	SPI1_direct_+/+_(9180r)	2.27576	1	0.0711196	61723	direct	+/+	+/+
chr12:47841887-47842437	VDR	0.0495838	0.347619	0.0172363	0.0172363	SPI1	SPI1_direct_+/+	SPI1_direct_+/+_(1276g)	SPI1_direct_+/+_(9180r)	2.68907	1	0.265926	61724	direct	+/+	+/+
chr12:104602775-104605162	CHST11	0.0085342	0.387189	0.00330435	0.00330435	BACH1	BACH1_direct_+/+	BACH1_direct_+/+_(1425g)	BACH1_direct_+/+_(6575r)	2.20024	1	0.263451	61725	direct	+/+	+/+
chr17:8225961-8226366	CTC1	0.0204295	0.0779551	0.00159258	0.00159258	ETS1	ETS1_direct_+/+	ETS1_direct_+/+_(1228g)	ETS1_direct_+/+_(6337r)	1.85902	1	0.0630232	61726	direct	+/+	+/+
chrX:12910265-12910804	TLR8	0.0539105	0.428879	0.0231211	0.0231211	KLF12	KLF12_direct_-/+	KLF12_direct_-/+_(464g)	KLF12_direct_-/+_(1303r)	1.29716	-1	-0.156926	61730	direct	-/+	-/+
chr19:54270929-54271538	LILRB3	0.0865385	0.54772	0.0473989	0.0473989	ETS1	ETS1_direct_-/+	ETS1_direct_-/+_(354g)	ETS1_direct_-/+_(3928r)	0.995281	-1	-0.204497	61733	direct	-/+	-/+
chr2:175136112-175137520	ATP5MC3	0.0212336	0.050416	0.00107051	0.00107051	RUNX3	RUNX3_direct_+/+	RUNX3_direct_+/+_(362g)	RUNX3_direct_+/+_(1392r)	1.35797	1	0.0708286	61736	direct	+/+	+/+
chr14:103908348-103909159	PPP1R13B	0.0292638	0.127673	0.00373619	0.00373619	KLF12	KLF12_direct_+/+	KLF12_direct_+/+_(1093g)	KLF12_direct_+/+_(3748r)	4.20731	1	0.104298	61738	direct	+/+	+/+
chr7:2734159-2736086	GNA12	0.0448919	0.412985	0.0185396	0.0185396	ETS1	ETS1_direct_-/+	ETS1_direct_-/+_(354g)	ETS1_direct_-/+_(3928r)	0.722385	-1	-0.167054	61739	direct	-/+	-/+
chr3:196688075-196688960	PAK2	0.0380374	0.137647	0.00523573	0.00523573	ETV6	ETV6_direct_+/+	ETV6_direct_+/+_(1239g)	ETV6_direct_+/+_(5871r)	1.31571	1	0.165269	61751	direct	+/+	+/+
chr15:78978518-78980186	CTSH	0.0829764	0.499763	0.0414685	0.0414685	BACH1	BACH1_direct_+/+	BACH1_direct_+/+_(1425g)	BACH1_direct_+/+_(6575r)	1.97568	1	0.367521	61753	direct	+/+	+/+
chr17:76013627-76015770	FBF1	0.0302038	0.0864128	0.00261	0.00261	ETS1	ETS1_direct_+/+	ETS1_direct_+/+_(1228g)	ETS1_direct_+/+_(6337r)	3.04665	1	0.0647825	61756	direct	+/+	+/+
chr18:55464838-55465714	TCF4	0.00316217	0.459009	0.00145147	0.00145147	BCL11A	BCL11A_direct_+/+	BCL11A_direct_+/+_(146g)	BCL11A_direct_+/+_(636r)	3.10214	1	0.359804	61761	direct	+/+	+/+
chr8:96281496-96282056	UQCRB	0.00341536	0.0512776	0.000175132	0.000175132	BACH1	BACH1_direct_-/+	BACH1_direct_-/+_(251g)	BACH1_direct_-/+_(492r)	0.540699	-1	-0.0606403	61762	direct	-/+	-/+
chr2:200406368-200407043	SPATS2L	0.0196638	0.126966	0.00249664	0.00249664	ETV6	ETV6_direct_+/+	ETV6_direct_+/+_(1239g)	ETV6_direct_+/+_(5871r)	1.50032	1	0.167568	61763	direct	+/+	+/+
chr8:91032027-91032803	PIP4P2	0.033715	0.0973801	0.00328318	0.00328318	RUNX1	RUNX1_direct_+/+	RUNX1_direct_+/+_(521g)	RUNX1_direct_+/+_(1154r)	0.917705	1	0.12458	61766	direct	+/+	+/+
chrX:47578650-47579283	TIMP1	0.0788215	0.485142	0.0382396	0.0382396	KLF12	KLF12_direct_-/+	KLF12_direct_-/+_(464g)	KLF12_direct_-/+_(1303r)	1.84526	-1	-0.15234	61767	direct	-/+	-/+
chr19:54477665-54478352	LAIR1	0.0180407	0.278666	0.00502733	0.00502733	SPI1	SPI1_direct_+/+	SPI1_direct_+/+_(1276g)	SPI1_direct_+/+_(9180r)	3.37316	1	0.196647	61772	direct	+/+	+/+
chr6:105983032-105983614	PRDM1	0.033834	0.268246	0.00907582	0.00907582	LEF1	LEF1_direct_-/+	LEF1_direct_-/+_(310g)	LEF1_direct_-/+_(574r)	1.26813	-1	-0.126109	61773	direct	-/+	-/+
chr22:42844169-42845286	PACSIN2	0.000718379	0.238236	0.000171143	0.000171143	SPI1	SPI1_direct_+/+	SPI1_direct_+/+_(1276g)	SPI1_direct_+/+_(9180r)	4.54789	1	0.229001	61777	direct	+/+	+/+
chr22:31286280-31287135	PIK3IP1	0.0719448	0.488071	0.0351142	0.0351142	FOXO1	FOXO1_direct_+/+	FOXO1_direct_+/+_(503g)	FOXO1_direct_+/+_(1947r)	1.21549	1	0.206894	61780	direct	+/+	+/+
chr9:111286795-111287823	ECPAS	0.0643057	0.291011	0.0187137	0.0187137	BACH1	BACH1_direct_+/+	BACH1_direct_+/+_(1425g)	BACH1_direct_+/+_(6575r)	2.82467	1	0.268723	61784	direct	+/+	+/+
chr12:40238055-40239032	LRRK2	0.059187	0.613672	0.0363214	0.0363214	BACH1	BACH1_direct_+/+	BACH1_direct_+/+_(1425g)	BACH1_direct_+/+_(6575r)	2.24726	1	0.374608	61785	direct	+/+	+/+
chr7:94449169-94449843	SGCE	0.0482281	0.0917137	0.00442318	0.00442318	KLF12	KLF12_direct_+/+	KLF12_direct_+/+_(1093g)	KLF12_direct_+/+_(3748r)	3.74793	1	0.0951357	61789	direct	+/+	+/+
chr4:5706500-5707187	CRMP1	0.0447294	0.220304	0.00985407	0.00985407	EGR2	EGR2_direct_+/+	EGR2_direct_+/+_(286g)	EGR2_direct_+/+_(1155r)	1.0562	1	0.132951	61790	direct	+/+	+/+
chr12:68259194-68259999	IFNG	0.0152308	0.260978	0.00397491	0.00397491	TBX21	TBX21_direct_+/+	TBX21_direct_+/+_(112g)	TBX21_direct_+/+_(533r)	1.41186	1	0.0787426	61791	direct	+/+	+/+
chr8:133247212-133248827	NDRG1	0.0371815	0.265227	0.00986157	0.00986157	FOSL2	FOSL2_direct_+/+	FOSL2_direct_+/+_(214g)	FOSL2_direct_+/+_(339r)	4.06738	1	0.189027	61794	direct	+/+	+/+
chr12:26113798-26115452	BHLHE41	0.0260527	0.134909	0.00351474	0.00351474	ATF5	ATF5_direct_+/+	ATF5_direct_+/+_(428g)	ATF5_direct_+/+_(928r)	0.878064	1	0.0867213	61797	direct	+/+	+/+
chr9:4750080-4750959	AK3	0.0199033	0.0866112	0.00172385	0.00172385	ETS1	ETS1_direct_+/+	ETS1_direct_+/+_(1228g)	ETS1_direct_+/+_(6337r)	3.0421	1	0.13097	61798	direct	+/+	+/+
chr7:30459336-30460940	ZNRF2	0.0493869	0.415482	0.0205194	0.0205194	SMAD3	SMAD3_direct_-/+	SMAD3_direct_-/+_(139g)	SMAD3_direct_-/+_(393r)	0.408075	-1	-0.0789491	61799	direct	-/+	-/+
chr4:184859738-184860443	ACSL1	0.0650034	0.747231	0.0485726	0.0485726	SPI1	SPI1_direct_+/+	SPI1_direct_+/+_(1276g)	SPI1_direct_+/+_(9180r)	2.72627	1	0.31341	61802	direct	+/+	+/+
chr1:17696125-17697530	ARHGEF10L	0.0214235	0.629268	0.0134811	0.0134811	ZEB1	ZEB1_direct_-/+	ZEB1_direct_-/+_(311g)	ZEB1_direct_-/+_(787r)	1.49807	-1	-0.166816	61806	direct	-/+	-/+
chr11:620780-621666	TALDO1	0.0154022	0.311386	0.00479603	0.00479603	SPI1	SPI1_direct_+/+	SPI1_direct_+/+_(1276g)	SPI1_direct_+/+_(9180r)	3.25689	1	0.240847	61809	direct	+/+	+/+
chr4:15738712-15739764	CD38	0.0584685	0.346625	0.0202667	0.0202667	ETV6	ETV6_direct_+/+	ETV6_direct_+/+_(1239g)	ETV6_direct_+/+_(5871r)	1.48845	1	0.307201	61811	direct	+/+	+/+
chr14:101853542-101853997	DYNC1H1	0.01977	0.19122	0.00378043	0.00378043	SPI1	SPI1_direct_+/+	SPI1_direct_+/+_(1276g)	SPI1_direct_+/+_(9180r)	2.31986	1	0.146458	61812	direct	+/+	+/+
chr19:49741196-49741622	RRAS	0.0172032	0.0507114	0.000872395	0.000872395	CEBPB	CEBPB_direct_+/+	CEBPB_direct_+/+_(723g)	CEBPB_direct_+/+_(2304r)	1.98661	1	0.0587674	61814	direct	+/+	+/+
chr7:1003913-1004322	C7orf50	0.0776017	0.124248	0.00964188	0.00964188	BCL11A	BCL11A_direct_+/+	BCL11A_direct_+/+_(146g)	BCL11A_direct_+/+_(636r)	1.96952	1	0.100363	61816	direct	+/+	+/+
chr9:91426181-91426584	AUH	0.0161332	0.108216	0.00174588	0.00174588	ETS1	ETS1_direct_+/+	ETS1_direct_+/+_(1228g)	ETS1_direct_+/+_(6337r)	4.43872	1	0.187545	61825	direct	+/+	+/+
chr10:78043164-78044130	RPS24	0.0260402	0.10292	0.00268007	0.00268007	ZEB1	ZEB1_direct_+/+	ZEB1_direct_+/+_(788g)	ZEB1_direct_+/+_(2126r)	1.75577	1	0.101101	61826	direct	+/+	+/+
chr9:110160003-110161203	TXNDC8	0.0217231	0.110523	0.00240091	0.00240091	BACH1	BACH1_direct_+/+	BACH1_direct_+/+_(1425g)	BACH1_direct_+/+_(6575r)	1.59731	1	0.0735894	61828	direct	+/+	+/+
chr8:65705202-65706603	MTFR1	0.0141253	0.0787708	0.00111266	0.00111266	KLF12	KLF12_direct_+/+	KLF12_direct_+/+_(1093g)	KLF12_direct_+/+_(3748r)	3.20068	1	0.103763	61830	direct	+/+	+/+
chr3:98731762-98733746	ST3GAL6	0.08427	0.395441	0.0333239	0.0333239	ETS1	ETS1_direct_-/+	ETS1_direct_-/+_(354g)	ETS1_direct_-/+_(3928r)	0.596569	-1	-0.136803	61833	direct	-/+	-/+
chr12:32133395-32135184	RESF1	0.0580317	0.180117	0.0104525	0.0104525	NFATC3	NFATC3_direct_+/+	NFATC3_direct_+/+_(131g)	NFATC3_direct_+/+_(157r)	2.04459	1	0.12178	61836	direct	+/+	+/+
chr5:140186288-140186714	PFDN1	0.0706174	0.166634	0.0117672	0.0117672	NFE2L2	NFE2L2_direct_+/+	NFE2L2_direct_+/+_(668g)	NFE2L2_direct_+/+_(3406r)	0.485463	1	0.0969335	61837	direct	+/+	+/+
chr2:48227230-48228751	FOXN2	0.0633892	0.0575116	0.00364562	0.00364562	ETV6	ETV6_direct_+/+	ETV6_direct_+/+_(1239g)	ETV6_direct_+/+_(5871r)	1.97101	1	0.122498	61838	direct	+/+	+/+
chr11:33248723-33249104	TCP11L1	0.0482095	0.10501	0.00506246	0.00506246	BACH1	BACH1_direct_+/+	BACH1_direct_+/+_(1425g)	BACH1_direct_+/+_(6575r)	3.82981	1	0.140796	61839	direct	+/+	+/+
chr1:145690340-145691615	GPR89A	0.0965807	0.0636563	0.00614798	0.00614798	BACH2	BACH2_direct_+/+	BACH2_direct_+/+_(403g)	BACH2_direct_+/+_(832r)	1.61963	1	0.0696876	61842	direct	+/+	+/+
chr17:75300855-75301785	SLC25A19	0.0221137	0.108202	0.00239275	0.00239275	ETS1	ETS1_direct_-/+	ETS1_direct_-/+_(354g)	ETS1_direct_-/+_(3928r)	1.17873	-1	-0.0501388	61843	direct	-/+	-/+
chr5:115413699-115414859	FEM1C	0.0357352	0.167494	0.00598543	0.00598543	BACH1	BACH1_direct_+/+	BACH1_direct_+/+_(1425g)	BACH1_direct_+/+_(6575r)	1.77518	1	0.168509	61844	direct	+/+	+/+
chr8:124728270-124729288	NDUFB9	0.0435225	0.134168	0.00583932	0.00583932	POU2F2	POU2F2_direct_+/+	POU2F2_direct_+/+_(53g)	POU2F2_direct_+/+_(96r)	0.954476	1	0.0804364	61845	direct	+/+	+/+
chr20:63736933-63737798	LIME1	0.0197101	0.169908	0.00334891	0.00334891	KLF2	KLF2_direct_+/+	KLF2_direct_+/+_(202g)	KLF2_direct_+/+_(1075r)	1.55126	1	0.169706	61846	direct	+/+	+/+
chr6:170405071-170405623	DLL1	0.037328	0.137119	0.00511839	0.00511839	BACH1	BACH1_direct_+/+	BACH1_direct_+/+_(1425g)	BACH1_direct_+/+_(6575r)	3.49972	1	0.134395	61851	direct	+/+	+/+
chr2:112868737-112870274	IL36G	0.0226594	0.144426	0.00327261	0.00327261	BACH1	BACH1_direct_+/+	BACH1_direct_+/+_(1425g)	BACH1_direct_+/+_(6575r)	3.2742	1	0.208232	61854	direct	+/+	+/+
chr5:32241397-32241724	MTMR12	0.0639537	0.0942668	0.00602871	0.00602871	RUNX3	RUNX3_direct_+/+	RUNX3_direct_+/+_(362g)	RUNX3_direct_+/+_(1392r)	0.539381	1	0.0576734	61860	direct	+/+	+/+
chr4:15585732-15586731	BST1	0.0777702	0.219016	0.0170329	0.0170329	ETS1	ETS1_direct_-/+	ETS1_direct_-/+_(354g)	ETS1_direct_-/+_(3928r)	0.828482	-1	-0.0874684	61861	direct	-/+	-/+
chr22:20961485-20962328	PI4KA	0.0581762	0.147924	0.00860567	0.00860567	NFE2L2	NFE2L2_direct_+/+	NFE2L2_direct_+/+_(668g)	NFE2L2_direct_+/+_(3406r)	2.64896	1	0.130016	61867	direct	+/+	+/+
chr10:73906305-73907451	ZSWIM8	0.034125	0.127209	0.004341	0.004341	BACH1	BACH1_direct_+/+	BACH1_direct_+/+_(1425g)	BACH1_direct_+/+_(6575r)	2.38806	1	0.126933	61868	direct	+/+	+/+
chr22:38733596-38734657	SUN2	0.043747	0.188123	0.00822981	0.00822981	KLF12	KLF12_direct_+/+	KLF12_direct_+/+_(1093g)	KLF12_direct_+/+_(3748r)	2.37823	1	0.108685	61869	direct	+/+	+/+
chr7:2873077-2873568	AMZ1	0.0231317	0.198097	0.00458233	0.00458233	RORA	RORA_direct_-/+	RORA_direct_-/+_(426g)	RORA_direct_-/+_(1120r)	1.90645	-1	-0.0969295	61874	direct	-/+	-/+
chr8:144825664-144828203	RPL8	0.0138062	0.0681107	0.000940354	0.000940354	KLF2	KLF2_direct_+/+	KLF2_direct_+/+_(202g)	KLF2_direct_+/+_(1075r)	1.08979	1	0.176267	61876	direct	+/+	+/+
chr14:90796326-90796984	TTC7B	0.0385577	0.240396	0.0092691	0.0092691	ETV6	ETV6_direct_+/+	ETV6_direct_+/+_(1239g)	ETV6_direct_+/+_(5871r)	1.28142	1	0.171468	61881	direct	+/+	+/+
chr11:95764230-95765283	CEP57	0.0784285	0.200671	0.0157383	0.0157383	ETS1	ETS1_direct_+/+	ETS1_direct_+/+_(1228g)	ETS1_direct_+/+_(6337r)	2.08044	1	0.127079	61882	direct	+/+	+/+
chr2:60818131-60818977	REL	0.0915061	0.372108	0.0340501	0.0340501	IKZF1	IKZF1_direct_-/+	IKZF1_direct_-/+_(56g)	IKZF1_direct_-/+_(433r)	0.703644	-1	-0.189942	61883	direct	-/+	-/+
chr2:55545142-55546526	CFAP36	0.0531264	0.1182	0.00627954	0.00627954	ZEB1	ZEB1_direct_+/+	ZEB1_direct_+/+_(788g)	ZEB1_direct_+/+_(2126r)	2.75348	1	0.170787	61886	direct	+/+	+/+
chr17:76678044-76679134	SRSF2	0.0187347	0.159025	0.00297928	0.00297928	RUNX3	RUNX3_direct_+/+	RUNX3_direct_+/+_(362g)	RUNX3_direct_+/+_(1392r)	0.929615	1	0.135432	61888	direct	+/+	+/+
chr12:118033214-118034619	PEBP1	0.0240626	0.0903854	0.00217491	0.00217491	ETS1	ETS1_direct_+/+	ETS1_direct_+/+_(1228g)	ETS1_direct_+/+_(6337r)	2.19408	1	0.115754	61890	direct	+/+	+/+
chr7:12458187-12459217	VWDE	0.0731983	0.106563	0.00780026	0.00780026	ZEB1	ZEB1_direct_+/+	ZEB1_direct_+/+_(788g)	ZEB1_direct_+/+_(2126r)	1.96963	1	0.0632891	61892	direct	+/+	+/+
chr2:60469676-60470291	BCL11A	0.00358141	0.161203	0.000577333	0.000577333	EBF1	EBF1_direct_+/+	EBF1_direct_+/+_(142g)	EBF1_direct_+/+_(485r)	4.09191	1	0.307398	61895	direct	+/+	+/+
chr6:7899812-7900421	TXNDC5	0.0356342	0.100132	0.00356813	0.00356813	PRDM1	PRDM1_direct_+/+	PRDM1_direct_+/+_(105g)	PRDM1_direct_+/+_(314r)	1.67501	1	0.0619543	61900	direct	+/+	+/+
chr4:17586566-17587817	LAP3	0.0986961	0.506913	0.0500303	0.0500303	KLF12	KLF12_direct_-/+	KLF12_direct_-/+_(464g)	KLF12_direct_-/+_(1303r)	1.77882	-1	-0.206333	61901	direct	-/+	-/+
chr17:76191811-76193050	RNF157	0.0778448	0.374373	0.029143	0.029143	FOXO1	FOXO1_direct_+/+	FOXO1_direct_+/+_(503g)	FOXO1_direct_+/+_(1947r)	0.532701	1	0.168235	61902	direct	+/+	+/+
chr9:99092374-99093402	TGFBR1	0.0452747	0.079201	0.0035858	0.0035858	LEF1	LEF1_direct_-/+	LEF1_direct_-/+_(310g)	LEF1_direct_-/+_(574r)	3.68279	-1	-0.101578	61904	direct	-/+	-/+
chr21:44349855-44350949	TRPM2	0.0377673	0.430936	0.0162753	0.0162753	SPI1	SPI1_direct_+/+	SPI1_direct_+/+_(1276g)	SPI1_direct_+/+_(9180r)	2.17343	1	0.243654	61906	direct	+/+	+/+
chr3:168165438-168166462	GOLIM4	0.0978123	0.251039	0.0245547	0.0245547	NFE2L2	NFE2L2_direct_+/+	NFE2L2_direct_+/+_(668g)	NFE2L2_direct_+/+_(3406r)	0.519195	1	0.111193	61908	direct	+/+	+/+
chr2:10879575-10881268	PDIA6	0.0241709	0.135583	0.00327717	0.00327717	EGR2	EGR2_direct_+/+	EGR2_direct_+/+_(286g)	EGR2_direct_+/+_(1155r)	1.65643	1	0.151484	61909	direct	+/+	+/+
chr21:35398391-35399555	RUNX1	0.000495033	0.294904	0.000145987	0.000145987	BACH1	BACH1_direct_+/+	BACH1_direct_+/+_(1425g)	BACH1_direct_+/+_(6575r)	5.17155	1	0.345573	61911	direct	+/+	+/+
chrX:120456864-120457487	CUL4B	0.0131107	0.0655332	0.000859184	0.000859184	ETS1	ETS1_direct_+/+	ETS1_direct_+/+_(1228g)	ETS1_direct_+/+_(6337r)	2.0644	1	0.0953026	61913	direct	+/+	+/+
chr7:107044031-107045844	HBP1	0.0190009	0.0778944	0.00148006	0.00148006	AHCTF1	AHCTF1_extended_+/+	AHCTF1_extended_+/+_(96g)	AHCTF1_extended_+/+_(133r)	0.330295	1	0.125946	61913	extended	+/+	+/+
chr2:152598703-152600029	ARL6IP6	0.0658197	0.0968446	0.00637428	0.00637428	BACH1	BACH1_direct_+/+	BACH1_direct_+/+_(1425g)	BACH1_direct_+/+_(6575r)	1.9912	1	0.124722	61915	direct	+/+	+/+
chr2:144448271-144449733	ZEB2	0.000620559	0.569572	0.000353453	0.000353453	ETV6	ETV6_direct_+/+	ETV6_direct_+/+_(1239g)	ETV6_direct_+/+_(5871r)	5.59818	1	0.419861	61917	direct	+/+	+/+
chr11:113867613-113868658	USP28	0.088425	0.266482	0.0235637	0.0235637	RUNX3	RUNX3_direct_+/+	RUNX3_direct_+/+_(362g)	RUNX3_direct_+/+_(1392r)	0.593321	1	0.0725552	61924	direct	+/+	+/+
chr19:51766061-51766818	FPR2	0.0822891	0.257803	0.0212144	0.0212144	ETS1	ETS1_direct_-/+	ETS1_direct_-/+_(354g)	ETS1_direct_-/+_(3928r)	0.732901	-1	-0.0968214	61927	direct	-/+	-/+
chr19:41801569-41802680	CEACAM3	0.0520612	0.0761867	0.00396637	0.00396637	MAFB	MAFB_direct_+/+	MAFB_direct_+/+_(433g)	MAFB_direct_+/+_(1902r)	1.69731	1	0.0523302	61929	direct	+/+	+/+
chr8:11474535-11476328	MTMR9	0.0348044	0.0531309	0.00184919	0.00184919	BACH1	BACH1_direct_+/+	BACH1_direct_+/+_(1425g)	BACH1_direct_+/+_(6575r)	1.87082	1	0.092849	61931	direct	+/+	+/+
chr1:89064574-89065968	GBP2	0.0424369	0.490552	0.0208175	0.0208175	IRF8	IRF8_direct_+/+	IRF8_direct_+/+_(391g)	IRF8_direct_+/+_(2330r)	0.386462	1	0.179622	61932	direct	+/+	+/+
chr2:30226091-30227133	LBH	0.0684378	0.303303	0.0207574	0.0207574	ETS1	ETS1_direct_+/+	ETS1_direct_+/+_(1228g)	ETS1_direct_+/+_(6337r)	2.72896	1	0.176398	61933	direct	+/+	+/+
chr10:48588689-48590483	ARHGAP22	0.0268307	0.470509	0.0126241	0.0126241	BACH1	BACH1_direct_+/+	BACH1_direct_+/+_(1425g)	BACH1_direct_+/+_(6575r)	3.3565	1	0.342433	61934	direct	+/+	+/+
chr17:44363446-44364269	UBTF	0.0291281	0.127725	0.00372037	0.00372037	SP140	SP140_extended_+/+	SP140_extended_+/+_(274g)	SP140_extended_+/+_(485r)	0.335478	1	0.0547357	61934	extended	+/+	+/+
chrX:49247431-49248417	FOXP3	0.0803756	0.213058	0.0171246	0.0171246	MAF	MAF_direct_+/+	MAF_direct_+/+_(26g)	MAF_direct_+/+_(37r)	1.32408	1	0.077475	61939	direct	+/+	+/+
chr11:10327022-10327688	SBF2	0.0607485	0.551225	0.0334861	0.0334861	ETS2	ETS2_direct_+/+	ETS2_direct_+/+_(519g)	ETS2_direct_+/+_(902r)	1.40088	1	0.270309	61940	direct	+/+	+/+
chr1:211606819-211607404	LPGAT1	0.0387418	0.196581	0.0076159	0.0076159	ETV6	ETV6_direct_+/+	ETV6_direct_+/+_(1239g)	ETV6_direct_+/+_(5871r)	1.07241	1	0.170463	61943	direct	+/+	+/+
chr11:65291310-65292108	CDC42EP2	0.0238222	0.167189	0.00398281	0.00398281	KLF12	KLF12_direct_-/+	KLF12_direct_-/+_(464g)	KLF12_direct_-/+_(1303r)	1.8866	-1	-0.0715822	61944	direct	-/+	-/+
chr13:114148165-114149106	RASA3	0.0694306	0.282957	0.0196459	0.0196459	KLF3	KLF3_direct_+/+	KLF3_direct_+/+_(256g)	KLF3_direct_+/+_(1040r)	1.67185	1	0.177758	61948	direct	+/+	+/+
chr11:62555320-62555854	AHNAK	0.0198986	0.266013	0.00529328	0.00529328	LEF1	LEF1_direct_-/+	LEF1_direct_-/+_(310g)	LEF1_direct_-/+_(574r)	2.15702	-1	-0.156861	61949	direct	-/+	-/+
chr5:71589872-71590332	MCCC2	0.0497287	0.0686314	0.00341295	0.00341295	KLF12	KLF12_direct_+/+	KLF12_direct_+/+_(1093g)	KLF12_direct_+/+_(3748r)	3.70271	1	0.0823878	61950	direct	+/+	+/+
chr10:44972843-44974222	DEPP1	0.0689531	0.0982173	0.00677238	0.00677238	ETV6	ETV6_direct_+/+	ETV6_direct_+/+_(1239g)	ETV6_direct_+/+_(5871r)	1.28065	1	0.105955	61953	direct	+/+	+/+
chr22:42973156-42973888	ARFGAP3	0.0260376	0.339637	0.00884334	0.00884334	CEBPB	CEBPB_direct_+/+	CEBPB_direct_+/+_(723g)	CEBPB_direct_+/+_(2304r)	1.59921	1	0.214803	61959	direct	+/+	+/+
chr16:85838407-85838855	IRF8	0.0093458	0.358317	0.00334876	0.00334876	ETS1	ETS1_direct_-/+	ETS1_direct_-/+_(354g)	ETS1_direct_-/+_(3928r)	0.83609	-1	-0.143195	61964	direct	-/+	-/+
chr1:101287858-101289429	S1PR1	0.079767	0.292952	0.023368	0.023368	TCF7	TCF7_direct_+/+	TCF7_direct_+/+_(416g)	TCF7_direct_+/+_(665r)	0.96566	1	0.152602	61966	direct	+/+	+/+
chr7:7181637-7183524	C1GALT1	0.0182274	0.0717446	0.00130772	0.00130772	ETS1	ETS1_direct_+/+	ETS1_direct_+/+_(1228g)	ETS1_direct_+/+_(6337r)	2.33039	1	0.136062	61972	direct	+/+	+/+
chr12:103441035-103442550	C12orf42	0.108071	0.292392	0.031599	0.031599	FOSL2	FOSL2_direct_-/+	FOSL2_direct_-/+_(55g)	FOSL2_direct_-/+_(115r)	0.298975	-1	-0.0711745	61978	direct	-/+	-/+
chr6:144149534-144150984	STX11	0.022639	0.526971	0.0119301	0.0119301	ETS1	ETS1_direct_-/+	ETS1_direct_-/+_(354g)	ETS1_direct_-/+_(3928r)	0.64689	-1	-0.190957	61979	direct	-/+	-/+
chr6:71334783-71335374	OGFRL1	0.0750581	0.470181	0.0352909	0.0352909	BACH2	BACH2_direct_-/+	BACH2_direct_-/+_(572g)	BACH2_direct_-/+_(2971r)	0.567509	-1	-0.117739	61983	direct	-/+	-/+
chr5:65800770-65802857	ERBIN	0.0322045	0.277782	0.00894582	0.00894582	BACH1	BACH1_direct_+/+	BACH1_direct_+/+_(1425g)	BACH1_direct_+/+_(6575r)	4.242	1	0.371694	61984	direct	+/+	+/+
chr9:129910078-129911194	TOR1B	0.0348054	0.056337	0.00196083	0.00196083	RUNX1	RUNX1_direct_+/+	RUNX1_direct_+/+_(521g)	RUNX1_direct_+/+_(1154r)	1.50257	1	0.0507673	61985	direct	+/+	+/+
chr3:4478132-4478751	SUMF1	0.0345329	0.172889	0.00597035	0.00597035	ETV6	ETV6_direct_+/+	ETV6_direct_+/+_(1239g)	ETV6_direct_+/+_(5871r)	2.84958	1	0.169025	61986	direct	+/+	+/+
chr16:50251136-50252761	ADCY7	0.0755636	0.215257	0.0162656	0.0162656	SPI1	SPI1_direct_+/+	SPI1_direct_+/+_(1276g)	SPI1_direct_+/+_(9180r)	2.60407	1	0.137115	61989	direct	+/+	+/+
chr6:111982647-111983225	TUBE1	0.0737095	0.101764	0.00750097	0.00750097	FOXO1	FOXO1_direct_+/+	FOXO1_direct_+/+_(503g)	FOXO1_direct_+/+_(1947r)	0.733997	1	0.0577701	61990	direct	+/+	+/+
chr6:46013648-46014974	CLIC5	0.0941355	0.176993	0.0166613	0.0166613	RUNX3	RUNX3_direct_+/+	RUNX3_direct_+/+_(362g)	RUNX3_direct_+/+_(1392r)	0.564542	1	0.0592993	61993	direct	+/+	+/+
chr11:10398185-10399826	SBF2	0.030924	0.562917	0.0174076	0.0174076	ETS1	ETS1_direct_-/+	ETS1_direct_-/+_(354g)	ETS1_direct_-/+_(3928r)	1.53109	-1	-0.194295	61994	direct	-/+	-/+
chr2:74452313-74452765	WDR54	0.0271819	0.0749133	0.00203629	0.00203629	SPI1	SPI1_direct_-/+	SPI1_direct_-/+_(432g)	SPI1_direct_-/+_(1071r)	1.91717	-1	-0.056985	61995	direct	-/+	-/+
chr19:54207409-54208840	MBOAT7	0.0607989	0.260085	0.0158129	0.0158129	KLF12	KLF12_direct_-/+	KLF12_direct_-/+_(464g)	KLF12_direct_-/+_(1303r)	2.45534	-1	-0.129605	61996	direct	-/+	-/+
chr15:40321922-40324977	IVD	0.0229388	0.0941874	0.00216054	0.00216054	ETS1	ETS1_direct_+/+	ETS1_direct_+/+_(1228g)	ETS1_direct_+/+_(6337r)	2.24896	1	0.0775068	62000	direct	+/+	+/+
chr16:53372901-53374101	AKTIP	0.0859558	0.146776	0.0126162	0.0126162	SPI1	SPI1_direct_-/+	SPI1_direct_-/+_(432g)	SPI1_direct_-/+_(1071r)	0.867123	-1	-0.060183	62003	direct	-/+	-/+
chr6:31574155-31575172	TNF	0.0222528	0.176904	0.00393662	0.00393662	EGR2	EGR2_direct_+/+	EGR2_direct_+/+_(286g)	EGR2_direct_+/+_(1155r)	1.07156	1	0.167873	62004	direct	+/+	+/+
chr5:112959677-112961605	APC	0.038973	0.129336	0.0050406	0.0050406	ETV6	ETV6_direct_+/+	ETV6_direct_+/+_(1239g)	ETV6_direct_+/+_(5871r)	1.42386	1	0.158669	62007	direct	+/+	+/+
chr12:110498967-110499616	ATP2A2	0.0323846	0.228863	0.00741166	0.00741166	CEBPB	CEBPB_direct_+/+	CEBPB_direct_+/+_(723g)	CEBPB_direct_+/+_(2304r)	1.51353	1	0.153598	62008	direct	+/+	+/+
chr17:76715854-76717321	JMJD6	0.0857795	0.17654	0.0151435	0.0151435	FOSB	FOSB_direct_+/+	FOSB_direct_+/+_(161g)	FOSB_direct_+/+_(231r)	1.6694	1	0.116425	62009	direct	+/+	+/+
chr9:133115143-133116255	GBGT1	0.0203748	0.138972	0.00283153	0.00283153	BACH1	BACH1_direct_+/+	BACH1_direct_+/+_(1425g)	BACH1_direct_+/+_(6575r)	2.3847	1	0.151269	62010	direct	+/+	+/+
chr5:91283872-91284458	ARRDC3	0.0779251	0.0876187	0.00682769	0.00682769	FOSL2	FOSL2_direct_+/+	FOSL2_direct_+/+_(214g)	FOSL2_direct_+/+_(339r)	2.33125	1	0.115255	62020	direct	+/+	+/+
chr19:42088246-42089644	POU2F2	0.028162	0.2229	0.00627732	0.00627732	BACH1	BACH1_direct_+/+	BACH1_direct_+/+_(1425g)	BACH1_direct_+/+_(6575r)	3.52176	1	0.22509	62021	direct	+/+	+/+
chr17:7726934-7727544	EIF4A1	0.0185207	0.0806617	0.00149391	0.00149391	NFE2L2	NFE2L2_direct_+/+	NFE2L2_direct_+/+_(668g)	NFE2L2_direct_+/+_(3406r)	1.39472	1	0.145231	62023	direct	+/+	+/+
chr22:45202074-45204473	KIAA0930	0.0739862	0.273451	0.0202316	0.0202316	BACH2	BACH2_direct_-/+	BACH2_direct_-/+_(572g)	BACH2_direct_-/+_(2971r)	0.547023	-1	-0.104521	62024	direct	-/+	-/+
chr21:46190812-46192299	MCM3AP	0.0343852	0.0717327	0.00246655	0.00246655	BACH1	BACH1_direct_+/+	BACH1_direct_+/+_(1425g)	BACH1_direct_+/+_(6575r)	1.66296	1	0.0989768	62026	direct	+/+	+/+
chr12:40208328-40209722	LRRK2	0.0846995	0.701482	0.0594151	0.0594151	ETS1	ETS1_direct_-/+	ETS1_direct_-/+_(354g)	ETS1_direct_-/+_(3928r)	0.747539	-1	-0.203864	62027	direct	-/+	-/+
chr7:23298408-23300201	MALSU1	0.0205601	0.0617996	0.00127061	0.00127061	ETS1	ETS1_direct_+/+	ETS1_direct_+/+_(1228g)	ETS1_direct_+/+_(6337r)	2.26341	1	0.0675161	62028	direct	+/+	+/+
chr2:218073849-218074487	ARPC2	0.0347197	0.234741	0.00815014	0.00815014	FOSL2	FOSL2_direct_+/+	FOSL2_direct_+/+_(214g)	FOSL2_direct_+/+_(339r)	0.957907	1	0.1542	62030	direct	+/+	+/+
chr1:108704431-108706401	PRPF38B	0.0282862	0.159992	0.00452556	0.00452556	KLF12	KLF12_direct_+/+	KLF12_direct_+/+_(1093g)	KLF12_direct_+/+_(3748r)	3.78159	1	0.14565	62031	direct	+/+	+/+
chr6:30646445-30648520	MRPS18B	0.0258145	0.0676649	0.00174673	0.00174673	ETS1	ETS1_direct_+/+	ETS1_direct_+/+_(1228g)	ETS1_direct_+/+_(6337r)	1.66267	1	0.0586774	62034	direct	+/+	+/+
chr8:56112736-56114259	RPS20	0.00384683	0.0845943	0.00032542	0.00032542	ZEB1	ZEB1_direct_+/+	ZEB1_direct_+/+_(788g)	ZEB1_direct_+/+_(2126r)	2.68293	1	0.130842	62037	direct	+/+	+/+
chr19:47309392-47310302	C5AR1	0.0833778	0.562018	0.0468598	0.0468598	ETS1	ETS1_direct_-/+	ETS1_direct_-/+_(354g)	ETS1_direct_-/+_(3928r)	0.743857	-1	-0.177762	62038	direct	-/+	-/+
chr17:38672746-38673226	EPOP	0.0227961	0.0594267	0.0013547	0.0013547	CEBPB	CEBPB_direct_+/+	CEBPB_direct_+/+_(723g)	CEBPB_direct_+/+_(2304r)	1.27807	1	0.0716498	62040	direct	+/+	+/+
chr1:209672845-209673706	LAMB3	0.0942467	0.206714	0.0194821	0.0194821	HIVEP1	HIVEP1_direct_+/+	HIVEP1_direct_+/+_(325g)	HIVEP1_direct_+/+_(876r)	0.712065	1	0.132847	62042	direct	+/+	+/+
chr16:21187962-21189712	CRYM	0.0152212	0.14715	0.0022398	0.0022398	SMAD3	SMAD3_direct_-/+	SMAD3_direct_-/+_(139g)	SMAD3_direct_-/+_(393r)	0.372047	-1	-0.053262	62043	direct	-/+	-/+
chr6:15658258-15658789	JARID2	0.00019662	0.0972631	1.91239e-05	1.91239e-05	RFX2	RFX2_direct_+/+	RFX2_direct_+/+_(119g)	RFX2_direct_+/+_(154r)	0.837761	1	0.279816	62047	direct	+/+	+/+
chr11:57307039-57307472	SLC43A3	0.0568407	0.581453	0.0330502	0.0330502	BACH2	BACH2_direct_-/+	BACH2_direct_-/+_(572g)	BACH2_direct_-/+_(2971r)	1.32053	-1	-0.161574	62048	direct	-/+	-/+
chr3:191244337-191244616	CCDC50	0.0382115	0.347615	0.0132829	0.0132829	IRF8	IRF8_direct_+/+	IRF8_direct_+/+_(391g)	IRF8_direct_+/+_(2330r)	1.35328	1	0.212522	62049	direct	+/+	+/+
chr19:43744693-43746135	PLAUR	0.0570588	0.605705	0.0345608	0.0345608	RXRA	RXRA_direct_+/+	RXRA_direct_+/+_(532g)	RXRA_direct_+/+_(3393r)	1.35006	1	0.283941	62050	direct	+/+	+/+
chr6:158283322-158284072	GTF2H5	0.00664441	0.061014	0.000405402	0.000405402	ETS1	ETS1_direct_+/+	ETS1_direct_+/+_(1228g)	ETS1_direct_+/+_(6337r)	3.50397	1	0.0623113	62053	direct	+/+	+/+
chr19:45097722-45098700	CLASRP	0.0113095	0.0739212	0.000836013	0.000836013	BACH1	BACH1_direct_+/+	BACH1_direct_+/+_(1425g)	BACH1_direct_+/+_(6575r)	1.66873	1	0.0959026	62055	direct	+/+	+/+
chr17:81094426-81096003	NDUFAF8	0.0145014	0.0620089	0.000899217	0.000899217	ETS1	ETS1_direct_+/+	ETS1_direct_+/+_(1228g)	ETS1_direct_+/+_(6337r)	2.72724	1	0.0642572	62057	direct	+/+	+/+
chr17:67213032-67213580	PSMD12	0.0905098	0.126962	0.0114913	0.0114913	NFE2L2	NFE2L2_direct_+/+	NFE2L2_direct_+/+_(668g)	NFE2L2_direct_+/+_(3406r)	1.17081	1	0.102551	62063	direct	+/+	+/+
chr3:43353638-43355301	SNRK	0.0412265	0.228571	0.0094232	0.0094232	BACH2	BACH2_direct_+/+	BACH2_direct_+/+_(403g)	BACH2_direct_+/+_(832r)	2.30341	1	0.165539	62067	direct	+/+	+/+
chr3:169945158-169946953	SEC62	0.090161	0.101152	0.00911999	0.00911999	FOSL2	FOSL2_direct_+/+	FOSL2_direct_+/+_(214g)	FOSL2_direct_+/+_(339r)	1.23559	1	0.0872919	62070	direct	+/+	+/+
chr1:147699443-147701221	ACP6	0.0221755	0.0996451	0.00220968	0.00220968	ETS1	ETS1_direct_+/+	ETS1_direct_+/+_(1228g)	ETS1_direct_+/+_(6337r)	2.80649	1	0.0800618	62071	direct	+/+	+/+
chr12:133181148-133182172	ZNF10	0.0610786	0.159519	0.00974322	0.00974322	E2F3	E2F3_extended_-/+	E2F3_extended_-/+_(12g)	E2F3_extended_-/+_(34r)	0.216104	-1	-0.0678308	62075	extended	-/+	-/+
chrX:136572074-136572748	HTATSF1	0.0189369	0.0580208	0.00109874	0.00109874	ETS1	ETS1_direct_+/+	ETS1_direct_+/+_(1228g)	ETS1_direct_+/+_(6337r)	3.64026	1	0.071931	62077	direct	+/+	+/+
chr2:161166461-161167634	TANK	0.0160734	0.203084	0.00326425	0.00326425	BACH1	BACH1_direct_+/+	BACH1_direct_+/+_(1425g)	BACH1_direct_+/+_(6575r)	3.65647	1	0.399996	62081	direct	+/+	+/+
chr13:20720945-20722738	EEF1AKMT1	0.0630677	0.0582955	0.00367656	0.00367656	ETS1	ETS1_direct_+/+	ETS1_direct_+/+_(1228g)	ETS1_direct_+/+_(6337r)	2.04515	1	0.0706805	62083	direct	+/+	+/+
chr20:41002817-41004273	TOP1	0.0359029	0.102529	0.0036811	0.0036811	NFE2L2	NFE2L2_direct_+/+	NFE2L2_direct_+/+_(668g)	NFE2L2_direct_+/+_(3406r)	3.04909	1	0.168104	62084	direct	+/+	+/+
chr17:76327514-76328217	PRPSAP1	0.0781917	0.19292	0.0150847	0.0150847	BACH1	BACH1_direct_+/+	BACH1_direct_+/+_(1425g)	BACH1_direct_+/+_(6575r)	2.14096	1	0.167909	62086	direct	+/+	+/+
chr5:169742083-169743428	DOCK2	0.0269198	0.259891	0.00699621	0.00699621	ETV6	ETV6_direct_+/+	ETV6_direct_+/+_(1239g)	ETV6_direct_+/+_(5871r)	2.50504	1	0.278491	62090	direct	+/+	+/+
chr3:114220995-114222335	ZBTB20	0.00425572	0.298352	0.0012697	0.0012697	BACH2	BACH2_direct_+/+	BACH2_direct_+/+_(403g)	BACH2_direct_+/+_(832r)	4.28225	1	0.193235	62100	direct	+/+	+/+
chr5:139758906-139760374	CXXC5	0.0197324	0.207521	0.00409488	0.00409488	BCL11B	BCL11B_direct_-/+	BCL11B_direct_-/+_(53g)	BCL11B_direct_-/+_(80r)	4.88629	-1	-0.136986	62104	direct	-/+	-/+
chr6:33018810-33020213	HLA-DMA	0.0412618	0.316353	0.0130533	0.0130533	ETS1	ETS1_direct_-/+	ETS1_direct_-/+_(354g)	ETS1_direct_-/+_(3928r)	0.75276	-1	-0.119796	62107	direct	-/+	-/+
chr13:113991158-113992183	RASA3	0.0104565	0.231621	0.00242196	0.00242196	KLF12	KLF12_direct_+/+	KLF12_direct_+/+_(1093g)	KLF12_direct_+/+_(3748r)	3.94169	1	0.223231	62108	direct	+/+	+/+
chr3:57007458-57009234	ARHGEF3	0.00528526	0.0651098	0.000344122	0.000344122	ETS1	ETS1_direct_+/+	ETS1_direct_+/+_(1228g)	ETS1_direct_+/+_(6337r)	4.4255	1	0.276057	62109	direct	+/+	+/+
chr6:111723906-111725140	FYN	0.000761127	0.194841	0.000148298	0.000148298	ETV6	ETV6_direct_-/+	ETV6_direct_-/+_(191g)	ETV6_direct_-/+_(749r)	0.181201	-1	-0.238025	62111	direct	-/+	-/+
chr7:29987706-29988344	SCRN1	0.0523116	0.136992	0.00716627	0.00716627	LEF1	LEF1_direct_-/+	LEF1_direct_-/+_(310g)	LEF1_direct_-/+_(574r)	1.29209	-1	-0.0538918	62112	direct	-/+	-/+
chr11:66256812-66258899	PACS1	0.0179083	0.282104	0.00505199	0.00505199	ETS1	ETS1_direct_+/+	ETS1_direct_+/+_(1228g)	ETS1_direct_+/+_(6337r)	2.54151	1	0.229735	62113	direct	+/+	+/+
chr9:37034108-37035382	PAX5	0.0560013	0.302641	0.0169483	0.0169483	BCL11A	BCL11A_direct_+/+	BCL11A_direct_+/+_(146g)	BCL11A_direct_+/+_(636r)	2.79187	1	0.414714	62116	direct	+/+	+/+
chr12:6957262-6957557	PHB2	0.0244928	0.0648036	0.00158722	0.00158722	ETS1	ETS1_direct_+/+	ETS1_direct_+/+_(1228g)	ETS1_direct_+/+_(6337r)	3.21462	1	0.0553049	62118	direct	+/+	+/+
chr9:21060976-21061672	HACD4	0.0324351	0.0816332	0.00264778	0.00264778	ETS1	ETS1_direct_+/+	ETS1_direct_+/+_(1228g)	ETS1_direct_+/+_(6337r)	3.19173	1	0.0796538	62120	direct	+/+	+/+
chr5:151026657-151027353	TNIP1	0.0204265	0.44237	0.00903604	0.00903604	CEBPB	CEBPB_direct_+/+	CEBPB_direct_+/+_(723g)	CEBPB_direct_+/+_(2304r)	1.3277	1	0.264465	62121	direct	+/+	+/+
chr4:153643076-153643765	TMEM131L	0.0240228	0.366488	0.00880407	0.00880407	ETS1	ETS1_direct_+/+	ETS1_direct_+/+_(1228g)	ETS1_direct_+/+_(6337r)	1.83644	1	0.216002	62123	direct	+/+	+/+
chr16:58109833-58111069	CFAP20	0.0781311	0.132183	0.0103276	0.0103276	KLF2	KLF2_direct_+/+	KLF2_direct_+/+_(202g)	KLF2_direct_+/+_(1075r)	1.06062	1	0.0942004	62125	direct	+/+	+/+
chr6:32472682-32474515	HLA-DRA	0.0766553	0.565765	0.0433689	0.0433689	IRF8	IRF8_direct_+/+	IRF8_direct_+/+_(391g)	IRF8_direct_+/+_(2330r)	0.980633	1	0.208123	62126	direct	+/+	+/+
chr11:10657188-10657908	AMPD3	0.00308145	0.523414	0.00161287	0.00161287	BACH1	BACH1_direct_+/+	BACH1_direct_+/+_(1425g)	BACH1_direct_+/+_(6575r)	4.82626	1	0.431586	62128	direct	+/+	+/+
chr15:55220674-55222432	RAB27A	0.103008	0.254691	0.0262351	0.0262351	E2F3	E2F3_direct_+/+	E2F3_direct_+/+_(185g)	E2F3_direct_+/+_(372r)	0.154466	1	0.0774111	62130	direct	+/+	+/+
chr18:45688104-45688680	SLC14A1	0.0517105	0.135435	0.00700341	0.00700341	RORA	RORA_direct_+/+	RORA_direct_+/+_(252g)	RORA_direct_+/+_(378r)	1.84022	1	0.0691296	62132	direct	+/+	+/+
chr20:23103304-23104043	CD93	0.0855917	0.35285	0.030201	0.030201	BACH2	BACH2_direct_-/+	BACH2_direct_-/+_(572g)	BACH2_direct_-/+_(2971r)	0.415024	-1	-0.0828296	62133	direct	-/+	-/+
chr16:979871-983232	LMF1	0.0214946	0.160176	0.00344292	0.00344292	ETS1	ETS1_direct_+/+	ETS1_direct_+/+_(1228g)	ETS1_direct_+/+_(6337r)	1.76931	1	0.105878	62135	direct	+/+	+/+
chr17:68318046-68319304	SLC16A6	0.0407864	0.309795	0.0126354	0.0126354	BACH2	BACH2_direct_-/+	BACH2_direct_-/+_(572g)	BACH2_direct_-/+_(2971r)	0.609955	-1	-0.086164	62139	direct	-/+	-/+
chr18:12326245-12327520	TUBB6	0.0686683	0.459157	0.0315295	0.0315295	PLAGL1	PLAGL1_extended_+/+	PLAGL1_extended_+/+_(242g)	PLAGL1_extended_+/+_(497r)	0.628843	1	0.190477	62140	extended	+/+	+/+
chr4:100079118-100079943	DNAJB14	0.0513759	0.0522371	0.00268373	0.00268373	NFATC3	NFATC3_direct_+/+	NFATC3_direct_+/+_(131g)	NFATC3_direct_+/+_(157r)	0.673351	1	0.0980848	62141	direct	+/+	+/+
chr4:75744823-75745705	USO1	0.0646442	0.23915	0.0154596	0.0154596	BACH1	BACH1_direct_+/+	BACH1_direct_+/+_(1425g)	BACH1_direct_+/+_(6575r)	2.72329	1	0.234844	62142	direct	+/+	+/+
chr17:44170169-44171521	UBTF	0.00709099	0.0643698	0.000456445	0.000456445	ETS1	ETS1_direct_+/+	ETS1_direct_+/+_(1228g)	ETS1_direct_+/+_(6337r)	3.43596	1	0.113378	62145	direct	+/+	+/+
chr14:88179727-88180117	KCNK10	0.00488168	0.0813352	0.000397053	0.000397053	IRF8	IRF8_direct_+/+	IRF8_direct_+/+_(391g)	IRF8_direct_+/+_(2330r)	0.984414	1	0.118393	62150	direct	+/+	+/+
chr8:123166089-123167085	C8orf76	0.0438848	0.0507517	0.00222723	0.00222723	BACH1	BACH1_direct_+/+	BACH1_direct_+/+_(1425g)	BACH1_direct_+/+_(6575r)	1.67865	1	0.0765831	62152	direct	+/+	+/+
chr5:115484092-115484940	FEM1C	0.0627946	0.197468	0.0124	0.0124	SPI1	SPI1_direct_+/+	SPI1_direct_+/+_(1276g)	SPI1_direct_+/+_(9180r)	2.4098	1	0.119509	62153	direct	+/+	+/+
chr4:119366850-119367182	USP53	0.0223206	0.108483	0.00242141	0.00242141	KLF12	KLF12_direct_+/+	KLF12_direct_+/+_(1093g)	KLF12_direct_+/+_(3748r)	2.97639	1	0.1365	62154	direct	+/+	+/+
chr17:75146454-75147310	SLC16A5	0.0244686	0.092232	0.00225679	0.00225679	SPI1	SPI1_direct_+/+	SPI1_direct_+/+_(1276g)	SPI1_direct_+/+_(9180r)	2.82419	1	0.0730177	62158	direct	+/+	+/+
chr22:38210146-38210702	MAFF	0.0910449	0.268935	0.0244852	0.0244852	EGR2	EGR2_direct_+/+	EGR2_direct_+/+_(286g)	EGR2_direct_+/+_(1155r)	1.9097	1	0.169567	62160	direct	+/+	+/+
chr6:14136694-14137284	CD83	0.0546177	0.65559	0.0358068	0.0358068	ETV6	ETV6_direct_+/+	ETV6_direct_+/+_(1239g)	ETV6_direct_+/+_(5871r)	1.11815	1	0.326197	62162	direct	+/+	+/+
chr10:79238725-79239844	PPIF	0.0314064	0.466037	0.0146365	0.0146365	BACH2	BACH2_direct_-/+	BACH2_direct_-/+_(572g)	BACH2_direct_-/+_(2971r)	0.938653	-1	-0.140473	62163	direct	-/+	-/+
chr16:69589309-69590314	NFAT5	0.0670867	0.304173	0.020406	0.020406	NFE2L2	NFE2L2_direct_+/+	NFE2L2_direct_+/+_(668g)	NFE2L2_direct_+/+_(3406r)	0.534755	1	0.229885	62165	direct	+/+	+/+
chrX:154724246-154724809	MPP1	0.0457532	0.237731	0.010877	0.010877	MAFB	MAFB_direct_+/+	MAFB_direct_+/+_(433g)	MAFB_direct_+/+_(1902r)	2.53835	1	0.172688	62172	direct	+/+	+/+
chr6:16658332-16659304	ATXN1	0.00203162	0.266843	0.000542125	0.000542125	BACH1	BACH1_direct_+/+	BACH1_direct_+/+_(1425g)	BACH1_direct_+/+_(6575r)	5.59881	1	0.42169	62173	direct	+/+	+/+
chr1:155080535-155081323	PBXIP1	0.0298432	0.307618	0.00918029	0.00918029	PLAGL1	PLAGL1_extended_-/+	PLAGL1_extended_-/+_(18g)	PLAGL1_extended_-/+_(62r)	0.0856333	-1	-0.0868963	62173	extended	-/+	-/+
chr16:70379976-70382225	SF3B3	0.0159675	0.0529151	0.000844924	0.000844924	ETS1	ETS1_direct_+/+	ETS1_direct_+/+_(1228g)	ETS1_direct_+/+_(6337r)	1.96331	1	0.0917046	62175	direct	+/+	+/+
chr2:112182388-112184502	FBLN7	0.0967489	0.134	0.0129644	0.0129644	FOXO1	FOXO1_direct_+/+	FOXO1_direct_+/+_(503g)	FOXO1_direct_+/+_(1947r)	0.524748	1	0.0591771	62178	direct	+/+	+/+
chr12:108367288-108368089	FICD	0.02711	0.0632032	0.00171344	0.00171344	CEBPB	CEBPB_direct_+/+	CEBPB_direct_+/+_(723g)	CEBPB_direct_+/+_(2304r)	1.66186	1	0.0615331	62181	direct	+/+	+/+
chr1:193031095-193031790	UCHL5	0.0378968	0.0583403	0.00221091	0.00221091	ETS1	ETS1_direct_+/+	ETS1_direct_+/+_(1228g)	ETS1_direct_+/+_(6337r)	3.61899	1	0.108111	62182	direct	+/+	+/+
chr12:11732524-11732866	ETV6	0.000503078	0.495017	0.000249032	0.000249032	RORA	RORA_direct_-/+	RORA_direct_-/+_(426g)	RORA_direct_-/+_(1120r)	5.47015	-1	-0.207344	62183	direct	-/+	-/+
chr17:1771435-1772091	WDR81	0.0292817	0.089807	0.0026297	0.0026297	ETV6	ETV6_direct_+/+	ETV6_direct_+/+_(1239g)	ETV6_direct_+/+_(5871r)	1.47496	1	0.0790866	62184	direct	+/+	+/+
chr4:26458927-26460486	TBC1D19	0.0697762	0.150038	0.0104691	0.0104691	SPI1	SPI1_direct_-/+	SPI1_direct_-/+_(432g)	SPI1_direct_-/+_(1071r)	1.05639	-1	-0.0768886	62189	direct	-/+	-/+
chr7:39606387-39606817	YAE1	0.0517646	0.0745066	0.00385681	0.00385681	ETS1	ETS1_direct_+/+	ETS1_direct_+/+_(1228g)	ETS1_direct_+/+_(6337r)	1.82233	1	0.0638238	62190	direct	+/+	+/+
chr21:33007562-33008220	OLIG1	0.0508859	0.129621	0.00659589	0.00659589	SPI1	SPI1_direct_+/+	SPI1_direct_+/+_(1276g)	SPI1_direct_+/+_(9180r)	2.28937	1	0.0920873	62193	direct	+/+	+/+
chr1:36300480-36300992	SH3D21	0.0718941	0.138273	0.00994101	0.00994101	BACH1	BACH1_direct_+/+	BACH1_direct_+/+_(1425g)	BACH1_direct_+/+_(6575r)	2.62805	1	0.12737	62195	direct	+/+	+/+
chr13:27432560-27433193	GTF3A	0.0102705	0.128123	0.00131589	0.00131589	ETS1	ETS1_direct_+/+	ETS1_direct_+/+_(1228g)	ETS1_direct_+/+_(6337r)	2.44117	1	0.149014	62196	direct	+/+	+/+
chr4:40576347-40578093	RBM47	0.0502223	0.772925	0.0388181	0.0388181	BACH2	BACH2_direct_-/+	BACH2_direct_-/+_(572g)	BACH2_direct_-/+_(2971r)	3.6843	-1	-0.241401	62197	direct	-/+	-/+
chr20:44581934-44583022	ADA	0.0249126	0.161427	0.00402156	0.00402156	BACH1	BACH1_direct_+/+	BACH1_direct_+/+_(1425g)	BACH1_direct_+/+_(6575r)	3.59758	1	0.237873	62199	direct	+/+	+/+
chr8:58140058-58140967	FAM110B	0.0209476	0.121552	0.00254621	0.00254621	BACH1	BACH1_direct_+/+	BACH1_direct_+/+_(1425g)	BACH1_direct_+/+_(6575r)	3.63624	1	0.122576	62200	direct	+/+	+/+
chr7:23470956-23471849	TRA2A	0.041567	0.149324	0.00620695	0.00620695	KLF3	KLF3_direct_+/+	KLF3_direct_+/+_(256g)	KLF3_direct_+/+_(1040r)	1.02807	1	0.160328	62201	direct	+/+	+/+
chr10:103660768-103662341	SH3PXD2A	0.0459479	0.131976	0.00606403	0.00606403	KLF12	KLF12_direct_+/+	KLF12_direct_+/+_(1093g)	KLF12_direct_+/+_(3748r)	2.91761	1	0.0750166	62203	direct	+/+	+/+
chr21:29235546-29236288	BACH1	0.00352151	0.674524	0.00237534	0.00237534	SPI1	SPI1_direct_+/+	SPI1_direct_+/+_(1276g)	SPI1_direct_+/+_(9180r)	4.47833	1	0.371466	62204	direct	+/+	+/+
chr17:67629271-67630587	PITPNC1	0.0328209	0.453633	0.0148886	0.0148886	ETS1	ETS1_direct_+/+	ETS1_direct_+/+_(1228g)	ETS1_direct_+/+_(6337r)	4.41429	1	0.258209	62207	direct	+/+	+/+
chr5:81006764-81008273	RASGRF2	0.0730295	0.486201	0.035507	0.035507	FOXO1	FOXO1_direct_+/+	FOXO1_direct_+/+_(503g)	FOXO1_direct_+/+_(1947r)	0.563222	1	0.20041	62208	direct	+/+	+/+
chr22:20127349-20129270	RANBP1	0.02134	0.059017	0.00125942	0.00125942	ETS1	ETS1_direct_+/+	ETS1_direct_+/+_(1228g)	ETS1_direct_+/+_(6337r)	2.95108	1	0.0655687	62209	direct	+/+	+/+
chr11:35189512-35190241	CD44	0.00824144	0.600673	0.00495041	0.00495041	RUNX1	RUNX1_direct_+/+	RUNX1_direct_+/+_(521g)	RUNX1_direct_+/+_(1154r)	4.8531	1	0.388179	62211	direct	+/+	+/+
chr8:25234564-25235671	DOCK5	0.101166	0.687712	0.069573	0.069573	NFE2L2	NFE2L2_direct_+/+	NFE2L2_direct_+/+_(668g)	NFE2L2_direct_+/+_(3406r)	0.477793	1	0.246489	62212	direct	+/+	+/+
chr5:173069535-173070352	ERGIC1	0.0048856	0.12974	0.000633859	0.000633859	SPI1	SPI1_direct_+/+	SPI1_direct_+/+_(1276g)	SPI1_direct_+/+_(9180r)	3.91502	1	0.268605	62214	direct	+/+	+/+
chr7:21944625-21944989	CDCA7L	0.0803299	0.195086	0.0156712	0.0156712	BCL11A	BCL11A_direct_+/+	BCL11A_direct_+/+_(146g)	BCL11A_direct_+/+_(636r)	2.03478	1	0.116033	62215	direct	+/+	+/+
chr7:128937377-128938780	KCP	0.0235896	0.0542046	0.00127867	0.00127867	CEBPB	CEBPB_direct_+/+	CEBPB_direct_+/+_(723g)	CEBPB_direct_+/+_(2304r)	1.4631	1	0.0507921	62218	direct	+/+	+/+
chr7:99248263-99249229	ARPC1B	0.0562181	0.305047	0.0171491	0.0171491	ETV6	ETV6_direct_+/+	ETV6_direct_+/+_(1239g)	ETV6_direct_+/+_(5871r)	0.981911	1	0.205719	62219	direct	+/+	+/+
chr19:49155024-49155710	TRPM4	0.0236142	0.0912654	0.00215515	0.00215515	BACH1	BACH1_direct_+/+	BACH1_direct_+/+_(1425g)	BACH1_direct_+/+_(6575r)	1.61494	1	0.0936063	62221	direct	+/+	+/+
chr6:41208117-41209287	TREML2	0.0431754	0.0648506	0.00279995	0.00279995	BCL11A	BCL11A_direct_+/+	BCL11A_direct_+/+_(146g)	BCL11A_direct_+/+_(636r)	1.70814	1	0.0588257	62223	direct	+/+	+/+
chr1:20711338-20711876	CDA	0.0770862	0.245414	0.018918	0.018918	FOXO3	FOXO3_direct_+/+	FOXO3_direct_+/+_(217g)	FOXO3_direct_+/+_(364r)	1.05213	1	0.137768	62224	direct	+/+	+/+
chr4:5785786-5786774	CRMP1	0.0902255	0.225031	0.0203035	0.0203035	RXRA	RXRA_direct_+/+	RXRA_direct_+/+_(532g)	RXRA_direct_+/+_(3393r)	0.944436	1	0.0781187	62227	direct	+/+	+/+
chr16:20744746-20745376	DCUN1D3	0.0323093	0.151238	0.00488637	0.00488637	BACH1	BACH1_direct_+/+	BACH1_direct_+/+_(1425g)	BACH1_direct_+/+_(6575r)	1.9886	1	0.143026	62229	direct	+/+	+/+
chr17:7825162-7826211	KDM6B	0.0987709	0.362713	0.0358255	0.0358255	FOSL2	FOSL2_direct_+/+	FOSL2_direct_+/+_(214g)	FOSL2_direct_+/+_(339r)	1.69611	1	0.217116	62231	direct	+/+	+/+
chr12:7374335-7375526	CD163L1	0.0470439	0.148717	0.00699624	0.00699624	BACH1	BACH1_direct_+/+	BACH1_direct_+/+_(1425g)	BACH1_direct_+/+_(6575r)	2.23762	1	0.126204	62232	direct	+/+	+/+
chr10:48612289-48613401	ARHGAP22	0.0735031	0.502794	0.0369569	0.0369569	ETS1	ETS1_direct_-/+	ETS1_direct_-/+_(354g)	ETS1_direct_-/+_(3928r)	0.648111	-1	-0.157268	62233	direct	-/+	-/+
chr4:26261318-26261824	RBPJ	0.0668149	0.396032	0.0264608	0.0264608	CEBPB	CEBPB_direct_+/+	CEBPB_direct_+/+_(723g)	CEBPB_direct_+/+_(2304r)	1.29552	1	0.214604	62234	direct	+/+	+/+
chr7:121273413-121274254	CPED1	0.0490443	0.251994	0.0123589	0.0123589	BCL11A	BCL11A_direct_+/+	BCL11A_direct_+/+_(146g)	BCL11A_direct_+/+_(636r)	2.94439	1	0.165209	62236	direct	+/+	+/+
chr17:80967361-80968280	RPTOR	0.0274158	0.0962699	0.00263932	0.00263932	RUNX1	RUNX1_direct_+/+	RUNX1_direct_+/+_(521g)	RUNX1_direct_+/+_(1154r)	1.38834	1	0.0880301	62237	direct	+/+	+/+
chr19:8502520-8502819	PRAM1	0.0603872	0.29728	0.0179519	0.0179519	SPI1	SPI1_direct_+/+	SPI1_direct_+/+_(1276g)	SPI1_direct_+/+_(9180r)	2.89365	1	0.196159	62239	direct	+/+	+/+
chr3:136858415-136858733	STAG1	0.0250996	0.0998124	0.00250525	0.00250525	ETV6	ETV6_direct_+/+	ETV6_direct_+/+_(1239g)	ETV6_direct_+/+_(5871r)	1.64909	1	0.19187	62240	direct	+/+	+/+
chr11:62806517-62807350	SLC3A2	0.0893285	0.234726	0.0209677	0.0209677	SMAD3	SMAD3_direct_-/+	SMAD3_direct_-/+_(139g)	SMAD3_direct_-/+_(393r)	0.395754	-1	-0.0683559	62245	direct	-/+	-/+
chr1:212968300-212969246	VASH2	0.0616339	0.158713	0.0097821	0.0097821	IRF8	IRF8_direct_+/+	IRF8_direct_+/+_(391g)	IRF8_direct_+/+_(2330r)	0.567113	1	0.0828196	62248	direct	+/+	+/+
chr2:37389537-37391406	QPCT	0.039363	0.175783	0.00691936	0.00691936	BACH2	BACH2_direct_-/+	BACH2_direct_-/+_(572g)	BACH2_direct_-/+_(2971r)	0.46953	-1	-0.0686921	62250	direct	-/+	-/+
chr13:113616902-113617550	TMCO3	0.0424192	0.189487	0.0080379	0.0080379	BACH1	BACH1_direct_+/+	BACH1_direct_+/+_(1425g)	BACH1_direct_+/+_(6575r)	3.28072	1	0.199115	62251	direct	+/+	+/+
chr10:22634009-22634556	PIP4K2A	0.0501482	0.350178	0.0175608	0.0175608	ETS1	ETS1_direct_+/+	ETS1_direct_+/+_(1228g)	ETS1_direct_+/+_(6337r)	2.0858	1	0.233488	62254	direct	+/+	+/+
chr15:82543192-82543463	RPS17	0.0675939	0.107796	0.00728637	0.00728637	KLF12	KLF12_direct_+/+	KLF12_direct_+/+_(1093g)	KLF12_direct_+/+_(3748r)	2.25998	1	0.14629	62258	direct	+/+	+/+
chr7:101782857-101784908	CUX1	0.0127426	0.443039	0.00564545	0.00564545	ETV6	ETV6_direct_+/+	ETV6_direct_+/+_(1239g)	ETV6_direct_+/+_(5871r)	3.96015	1	0.356068	62264	direct	+/+	+/+
chr7:111742389-111743969	DOCK4	0.0200913	0.869061	0.0174606	0.0174606	ETS1	ETS1_direct_-/+	ETS1_direct_-/+_(354g)	ETS1_direct_-/+_(3928r)	3.11347	-1	-0.294256	62267	direct	-/+	-/+
chr4:140053807-140054377	MAML3	0.0481084	0.245881	0.011829	0.011829	RXRA	RXRA_direct_+/+	RXRA_direct_+/+_(532g)	RXRA_direct_+/+_(3393r)	0.611972	1	0.164142	62268	direct	+/+	+/+
chr5:692456-694682	CEP72	0.0297613	0.0528877	0.00157401	0.00157401	ETS1	ETS1_direct_+/+	ETS1_direct_+/+_(1228g)	ETS1_direct_+/+_(6337r)	1.73746	1	0.0508466	62274	direct	+/+	+/+
chr15:80818833-80819603	CEMIP	0.06037	0.414976	0.0250521	0.0250521	BACH1	BACH1_direct_+/+	BACH1_direct_+/+_(1425g)	BACH1_direct_+/+_(6575r)	2.49282	1	0.243727	62275	direct	+/+	+/+
chr13:42594974-42595677	TNFSF11	0.0778047	0.0620421	0.00482717	0.00482717	RUNX3	RUNX3_direct_+/+	RUNX3_direct_+/+_(362g)	RUNX3_direct_+/+_(1392r)	1.02487	1	0.053964	62277	direct	+/+	+/+
chr7:17233611-17234388	AHR	0.0200769	0.174106	0.00349551	0.00349551	SPI1	SPI1_direct_+/+	SPI1_direct_+/+_(1276g)	SPI1_direct_+/+_(9180r)	3.57878	1	0.291893	62280	direct	+/+	+/+
chr8:96887831-96888433	CPQ	0.0531619	0.416996	0.0221683	0.0221683	SPI1	SPI1_direct_+/+	SPI1_direct_+/+_(1276g)	SPI1_direct_+/+_(9180r)	3.27371	1	0.276412	62287	direct	+/+	+/+
chr2:60818977-60820238	PAPOLG	0.04388	0.0631514	0.00277108	0.00277108	ETS1	ETS1_direct_+/+	ETS1_direct_+/+_(1228g)	ETS1_direct_+/+_(6337r)	2.21333	1	0.0722867	62290	direct	+/+	+/+
chr11:8018060-8020384	RIC3	0.0775156	0.212901	0.0165032	0.0165032	SPI1	SPI1_direct_-/+	SPI1_direct_-/+_(432g)	SPI1_direct_-/+_(1071r)	0.719914	-1	-0.0817913	62291	direct	-/+	-/+
chr4:89303168-89303709	GPRIN3	0.0297485	0.350496	0.0104267	0.0104267	ETS1	ETS1_direct_+/+	ETS1_direct_+/+_(1228g)	ETS1_direct_+/+_(6337r)	2.30047	1	0.216635	62293	direct	+/+	+/+
chr15:70043681-70044783	TLE3	0.0393166	0.16648	0.00654543	0.00654543	RXRA	RXRA_direct_+/+	RXRA_direct_+/+_(532g)	RXRA_direct_+/+_(3393r)	0.986763	1	0.102913	62294	direct	+/+	+/+
chr20:41171965-41174118	ZHX3	0.038673	0.0936111	0.00362022	0.00362022	KLF12	KLF12_direct_+/+	KLF12_direct_+/+_(1093g)	KLF12_direct_+/+_(3748r)	3.32014	1	0.055577	62295	direct	+/+	+/+
chr22:50403090-50404224	SCO2	0.0319226	0.244005	0.00778927	0.00778927	ETS1	ETS1_direct_-/+	ETS1_direct_-/+_(354g)	ETS1_direct_-/+_(3928r)	0.765487	-1	-0.10773	62296	direct	-/+	-/+
chr22:27748338-27749448	PITPNB	0.0642535	0.14714	0.00945423	0.00945423	BACH1	BACH1_direct_+/+	BACH1_direct_+/+_(1425g)	BACH1_direct_+/+_(6575r)	2.17587	1	0.159986	62299	direct	+/+	+/+
chr21:43883806-43884981	PDXK	0.00690866	0.18447	0.00127444	0.00127444	CEBPB	CEBPB_direct_+/+	CEBPB_direct_+/+_(723g)	CEBPB_direct_+/+_(2304r)	3.13158	1	0.284088	62300	direct	+/+	+/+
chr2:26064571-26065497	RAB10	0.0214631	0.552338	0.0118549	0.0118549	BACH1	BACH1_direct_+/+	BACH1_direct_+/+_(1425g)	BACH1_direct_+/+_(6575r)	3.83911	1	0.450242	62301	direct	+/+	+/+
chr17:1253496-1254535	ABR	0.0125006	0.485564	0.00606986	0.00606986	ETS1	ETS1_direct_-/+	ETS1_direct_-/+_(354g)	ETS1_direct_-/+_(3928r)	0.822029	-1	-0.223622	62303	direct	-/+	-/+
chr1:217673223-217673812	GPATCH2	0.0809646	0.0714573	0.00578552	0.00578552	BACH1	BACH1_direct_+/+	BACH1_direct_+/+_(1425g)	BACH1_direct_+/+_(6575r)	1.64125	1	0.124241	62304	direct	+/+	+/+
chr9:122370646-122371695	MRRF	0.0839341	0.0925781	0.00777045	0.00777045	BACH1	BACH1_direct_+/+	BACH1_direct_+/+_(1425g)	BACH1_direct_+/+_(6575r)	2.11666	1	0.0969623	62305	direct	+/+	+/+
chr8:130432549-130433255	ASAP1	0.0174301	0.262484	0.00457512	0.00457512	EGR2	EGR2_direct_+/+	EGR2_direct_+/+_(286g)	EGR2_direct_+/+_(1155r)	3.09506	1	0.445914	62306	direct	+/+	+/+
chr10:80136813-80138849	ANXA11	0.0269959	0.245495	0.00662734	0.00662734	RXRA	RXRA_direct_+/+	RXRA_direct_+/+_(532g)	RXRA_direct_+/+_(3393r)	1.6493	1	0.160857	62307	direct	+/+	+/+
chr9:134350359-134351192	RXRA	0.000364009	0.318773	0.000116036	0.000116036	SPI1	SPI1_direct_+/+	SPI1_direct_+/+_(1276g)	SPI1_direct_+/+_(9180r)	4.20935	1	0.279175	62311	direct	+/+	+/+
chr13:114104333-114105414	RASA3	0.00334276	0.1648	0.000550886	0.000550886	KLF12	KLF12_direct_+/+	KLF12_direct_+/+_(1093g)	KLF12_direct_+/+_(3748r)	3.94169	1	0.223231	62312	direct	+/+	+/+
chr17:81031706-81032364	BAIAP2	0.00448718	0.11582	0.000519704	0.000519704	RXRA	RXRA_direct_+/+	RXRA_direct_+/+_(532g)	RXRA_direct_+/+_(3393r)	0.894848	1	0.0836726	62313	direct	+/+	+/+
chr4:67684721-67686641	UBA6	0.049588	0.106273	0.00526985	0.00526985	NFE2L2	NFE2L2_direct_+/+	NFE2L2_direct_+/+_(668g)	NFE2L2_direct_+/+_(3406r)	0.623842	1	0.157851	62314	direct	+/+	+/+
chr6:169723988-169726035	WDR27	0.0948825	0.139916	0.0132755	0.0132755	FOXO1	FOXO1_direct_+/+	FOXO1_direct_+/+_(503g)	FOXO1_direct_+/+_(1947r)	0.552669	1	0.0892964	62316	direct	+/+	+/+
chr19:39766753-39767480	FBL	0.016898	0.076871	0.00129896	0.00129896	ETS1	ETS1_direct_+/+	ETS1_direct_+/+_(1228g)	ETS1_direct_+/+_(6337r)	1.86606	1	0.0801943	62317	direct	+/+	+/+
chr4:76011424-76012098	CXCL9	0.073942	0.509427	0.0376681	0.0376681	ETV6	ETV6_direct_+/+	ETV6_direct_+/+_(1239g)	ETV6_direct_+/+_(5871r)	1.1631	1	0.292088	62320	direct	+/+	+/+
chr17:78912070-78912437	TIMP2	0.019351	0.458147	0.0088656	0.0088656	SPI1	SPI1_direct_+/+	SPI1_direct_+/+_(1276g)	SPI1_direct_+/+_(9180r)	4.89138	1	0.2895	62321	direct	+/+	+/+
chr13:99055212-99055684	UBAC2	0.00357961	0.217086	0.000777082	0.000777082	FOXO1	FOXO1_direct_+/+	FOXO1_direct_+/+_(503g)	FOXO1_direct_+/+_(1947r)	4.43832	1	0.199317	62322	direct	+/+	+/+
chr10:130179584-130180295	C10orf143	0.0935103	0.0607628	0.00568195	0.00568195	ETS1	ETS1_direct_+/+	ETS1_direct_+/+_(1228g)	ETS1_direct_+/+_(6337r)	1.7329	1	0.0652943	62324	direct	+/+	+/+
chr4:765068-766488	SLC49A3	0.0183116	0.0823875	0.00150865	0.00150865	CEBPB	CEBPB_direct_+/+	CEBPB_direct_+/+_(723g)	CEBPB_direct_+/+_(2304r)	3.30386	1	0.094491	62325	direct	+/+	+/+
chr7:74279115-74280538	CLIP2	0.0820977	0.294919	0.0242122	0.0242122	BACH1	BACH1_direct_+/+	BACH1_direct_+/+_(1425g)	BACH1_direct_+/+_(6575r)	2.34402	1	0.228209	62326	direct	+/+	+/+
chr17:7587753-7588210	SAT2	0.0482729	0.0964131	0.00465414	0.00465414	BACH1	BACH1_direct_+/+	BACH1_direct_+/+_(1425g)	BACH1_direct_+/+_(6575r)	1.54652	1	0.0694854	62329	direct	+/+	+/+
chr15:91950684-91951678	SLCO3A1	0.0136263	0.566769	0.00772299	0.00772299	ETV6	ETV6_direct_+/+	ETV6_direct_+/+_(1239g)	ETV6_direct_+/+_(5871r)	3.81809	1	0.410332	62335	direct	+/+	+/+
chr19:2187745-2188726	AP3D1	0.0250501	0.145091	0.00363455	0.00363455	SPI1	SPI1_direct_+/+	SPI1_direct_+/+_(1276g)	SPI1_direct_+/+_(9180r)	2.60036	1	0.107132	62336	direct	+/+	+/+
chr1:167082333-167083223	POU2F1	0.0171683	0.0515469	0.000884973	0.000884973	BACH1	BACH1_direct_+/+	BACH1_direct_+/+_(1425g)	BACH1_direct_+/+_(6575r)	3.49423	1	0.134519	62340	direct	+/+	+/+
chr6:45448431-45449134	RUNX2	0.0175014	0.265858	0.00465287	0.00465287	TCF4	TCF4_direct_+/+	TCF4_direct_+/+_(267g)	TCF4_direct_+/+_(800r)	4.73432	1	0.156874	62343	direct	+/+	+/+
chr17:54899692-54901882	STXBP4	0.0183479	0.0809648	0.00148554	0.00148554	ETS1	ETS1_direct_+/+	ETS1_direct_+/+_(1228g)	ETS1_direct_+/+_(6337r)	3.35805	1	0.106232	62344	direct	+/+	+/+
chr12:26126384-26126865	BHLHE41	0.0640935	0.153457	0.00983559	0.00983559	ETS1	ETS1_direct_-/+	ETS1_direct_-/+_(354g)	ETS1_direct_-/+_(3928r)	1.04869	-1	-0.0594439	62346	direct	-/+	-/+
chr16:10896128-10897127	CIITA	0.0125045	0.567518	0.00709651	0.00709651	ETV6	ETV6_direct_+/+	ETV6_direct_+/+_(1239g)	ETV6_direct_+/+_(5871r)	2.13747	1	0.371449	62347	direct	+/+	+/+
chr11:67990667-67991835	CHKA	0.018327	0.098841	0.00181146	0.00181146	SPI1	SPI1_direct_+/+	SPI1_direct_+/+_(1276g)	SPI1_direct_+/+_(9180r)	2.20121	1	0.147749	62348	direct	+/+	+/+
chr9:131407536-131409149	FAM78A	0.0299914	0.0999255	0.00299691	0.00299691	ETS1	ETS1_direct_+/+	ETS1_direct_+/+_(1228g)	ETS1_direct_+/+_(6337r)	3.7427	1	0.102593	62352	direct	+/+	+/+
chr19:46856472-46857040	AP2S1	0.0958168	0.157695	0.0151098	0.0151098	EGR2	EGR2_direct_+/+	EGR2_direct_+/+_(286g)	EGR2_direct_+/+_(1155r)	1.0717	1	0.111289	62354	direct	+/+	+/+
chr19:3131255-3131591	TLE5	0.0132066	0.151468	0.00200038	0.00200038	ETS1	ETS1_direct_+/+	ETS1_direct_+/+_(1228g)	ETS1_direct_+/+_(6337r)	3.5044	1	0.163352	62356	direct	+/+	+/+
chr18:63879760-63880023	SERPINB7	0.0205705	0.16643	0.00342356	0.00342356	BACH1	BACH1_direct_+/+	BACH1_direct_+/+_(1425g)	BACH1_direct_+/+_(6575r)	3.04935	1	0.202004	62358	direct	+/+	+/+
chr13:42048222-42049803	DGKH	0.0638832	0.156092	0.00997164	0.00997164	EGR2	EGR2_direct_+/+	EGR2_direct_+/+_(286g)	EGR2_direct_+/+_(1155r)	1.38727	1	0.179163	62360	direct	+/+	+/+
chr12:120539188-120539958	RNF10	0.0177025	0.0635745	0.00112543	0.00112543	NFE2L2	NFE2L2_direct_+/+	NFE2L2_direct_+/+_(668g)	NFE2L2_direct_+/+_(3406r)	0.660343	1	0.0905028	62362	direct	+/+	+/+
chr13:75705378-75706342	UCHL3	0.0287813	0.051794	0.0014907	0.0014907	ETS1	ETS1_direct_+/+	ETS1_direct_+/+_(1228g)	ETS1_direct_+/+_(6337r)	1.96367	1	0.0755039	62363	direct	+/+	+/+
chr17:81456088-81456708	ACTG1	0.0212825	0.159907	0.00340324	0.00340324	RUNX3	RUNX3_direct_+/+	RUNX3_direct_+/+_(362g)	RUNX3_direct_+/+_(1392r)	1.67402	1	0.168889	62364	direct	+/+	+/+
chrX:17779475-17779945	SCML1	0.0545373	0.244574	0.0133384	0.0133384	EOMES	EOMES_direct_-/+	EOMES_direct_-/+_(10g)	EOMES_direct_-/+_(33r)	0.141868	-1	-0.065338	62366	direct	-/+	-/+
chr5:157612014-157612791	ADAM19	0.0688234	0.056585	0.00389437	0.00389437	HIVEP1	HIVEP1_direct_+/+	HIVEP1_direct_+/+_(325g)	HIVEP1_direct_+/+_(876r)	0.724956	1	0.135653	62369	direct	+/+	+/+
chr6:159055762-159056631	TAGAP	0.0556246	0.0890005	0.00495062	0.00495062	LEF1	LEF1_direct_-/+	LEF1_direct_-/+_(310g)	LEF1_direct_-/+_(574r)	0.907179	-1	-0.0949689	62370	direct	-/+	-/+
chr4:15855591-15856628	CD38	0.0718769	0.512503	0.0368372	0.0368372	ETV6	ETV6_direct_+/+	ETV6_direct_+/+_(1239g)	ETV6_direct_+/+_(5871r)	1.48845	1	0.307201	62373	direct	+/+	+/+
chr16:24753038-24754047	TNRC6A	0.0107359	0.0933089	0.00100175	0.00100175	ZEB1	ZEB1_direct_+/+	ZEB1_direct_+/+_(788g)	ZEB1_direct_+/+_(2126r)	2.33326	1	0.198549	62374	direct	+/+	+/+
chr12:121789202-121789490	RHOF	0.0418489	0.074968	0.00313733	0.00313733	KLF12	KLF12_direct_+/+	KLF12_direct_+/+_(1093g)	KLF12_direct_+/+_(3748r)	3.94597	1	0.0749803	62377	direct	+/+	+/+
chr11:78304353-78305159	GAB2	0.0687961	0.553664	0.0380899	0.0380899	BACH2	BACH2_direct_-/+	BACH2_direct_-/+_(572g)	BACH2_direct_-/+_(2971r)	1.23857	-1	-0.139926	62380	direct	-/+	-/+
chr11:60973073-60974015	CD5	0.0328366	0.327896	0.010767	0.010767	ZEB1	ZEB1_direct_+/+	ZEB1_direct_+/+_(788g)	ZEB1_direct_+/+_(2126r)	2.66946	1	0.187108	62381	direct	+/+	+/+
chr9:133589397-133589882	SARDH	0.0237355	0.102867	0.00244159	0.00244159	ZEB1	ZEB1_direct_+/+	ZEB1_direct_+/+_(788g)	ZEB1_direct_+/+_(2126r)	3.75625	1	0.077378	62382	direct	+/+	+/+
chr4:76027919-76029054	CXCL10	0.0655003	0.413799	0.027104	0.027104	ETV6	ETV6_direct_+/+	ETV6_direct_+/+_(1239g)	ETV6_direct_+/+_(5871r)	1.24431	1	0.306522	62383	direct	+/+	+/+
chr16:30185190-30186483	CORO1A	0.0464396	0.23132	0.0107424	0.0107424	IKZF3	IKZF3_direct_+/+	IKZF3_direct_+/+_(307g)	IKZF3_direct_+/+_(382r)	3.57008	1	0.143921	62388	direct	+/+	+/+
chr5:83368864-83369528	VCAN	0.0205188	0.572028	0.0117373	0.0117373	SPI1	SPI1_direct_+/+	SPI1_direct_+/+_(1276g)	SPI1_direct_+/+_(9180r)	2.27185	1	0.255216	62392	direct	+/+	+/+
chr6:33114165-33114854	HLA-DPA1	0.0873515	0.518949	0.045331	0.045331	ETS1	ETS1_direct_-/+	ETS1_direct_-/+_(354g)	ETS1_direct_-/+_(3928r)	0.654656	-1	-0.143256	62393	direct	-/+	-/+
chr17:63706776-63707103	LIMD2	0.0175297	0.213413	0.00374107	0.00374107	ETS1	ETS1_direct_+/+	ETS1_direct_+/+_(1228g)	ETS1_direct_+/+_(6337r)	3.32	1	0.150007	62394	direct	+/+	+/+
chr15:77064452-77065165	TSPAN3	0.0963621	0.189161	0.0182279	0.0182279	BACH1	BACH1_direct_+/+	BACH1_direct_+/+_(1425g)	BACH1_direct_+/+_(6575r)	1.92161	1	0.147241	62395	direct	+/+	+/+
chr4:40421849-40422813	RBM47	0.00159193	0.574132	0.000913978	0.000913978	ETS1	ETS1_direct_-/+	ETS1_direct_-/+_(354g)	ETS1_direct_-/+_(3928r)	3.91779	-1	-0.306201	62399	direct	-/+	-/+
chr17:35712632-35713962	TAF15	0.0563833	0.152512	0.00859912	0.00859912	ETS1	ETS1_direct_+/+	ETS1_direct_+/+_(1228g)	ETS1_direct_+/+_(6337r)	2.52849	1	0.145417	62400	direct	+/+	+/+
chr15:31480415-31481048	OTUD7A	0.0352508	0.0630665	0.00222315	0.00222315	ETS1	ETS1_direct_+/+	ETS1_direct_+/+_(1228g)	ETS1_direct_+/+_(6337r)	2.13465	1	0.0564739	62401	direct	+/+	+/+
chr18:63879760-63880023	SERPINB8	0.0305703	0.180127	0.00550654	0.00550654	BACH1	BACH1_direct_+/+	BACH1_direct_+/+_(1425g)	BACH1_direct_+/+_(6575r)	2.11292	1	0.155679	62402	direct	+/+	+/+
chr11:117993962-117994999	IL10RA	0.00820348	0.31286	0.00256654	0.00256654	ETV6	ETV6_direct_+/+	ETV6_direct_+/+_(1239g)	ETV6_direct_+/+_(5871r)	3.01841	1	0.299393	62403	direct	+/+	+/+
chr15:60574756-60575676	RORA	0.0307609	0.593275	0.0182497	0.0182497	ETS1	ETS1_direct_+/+	ETS1_direct_+/+_(1228g)	ETS1_direct_+/+_(6337r)	2.98908	1	0.283845	62409	direct	+/+	+/+
chr10:62583948-62585094	ZNF365	0.0214983	0.184711	0.00397097	0.00397097	BACH1	BACH1_direct_+/+	BACH1_direct_+/+_(1425g)	BACH1_direct_+/+_(6575r)	2.37326	1	0.159438	62411	direct	+/+	+/+
chr19:19328817-19330208	GATAD2A	0.0859003	0.131958	0.0113352	0.0113352	RXRA	RXRA_direct_+/+	RXRA_direct_+/+_(532g)	RXRA_direct_+/+_(3393r)	1.40192	1	0.156576	62412	direct	+/+	+/+
chr17:78432082-78432884	PGS1	0.010281	0.365426	0.00375695	0.00375695	SPI1	SPI1_direct_+/+	SPI1_direct_+/+_(1276g)	SPI1_direct_+/+_(9180r)	3.83371	1	0.247115	62414	direct	+/+	+/+
chr16:29663634-29664050	KIF22	0.0149447	0.085852	0.00128303	0.00128303	ETS1	ETS1_direct_+/+	ETS1_direct_+/+_(1228g)	ETS1_direct_+/+_(6337r)	2.22889	1	0.0596103	62417	direct	+/+	+/+
chr17:44333407-44334074	GRN	0.0582702	0.484198	0.0282143	0.0282143	BACH1	BACH1_direct_+/+	BACH1_direct_+/+_(1425g)	BACH1_direct_+/+_(6575r)	2.52343	1	0.299615	62420	direct	+/+	+/+
chr17:35875342-35875962	CCL5	0.0607852	0.655083	0.0398194	0.0398194	IKZF3	IKZF3_direct_+/+	IKZF3_direct_+/+_(307g)	IKZF3_direct_+/+_(382r)	2.44583	1	0.262342	62423	direct	+/+	+/+
chr5:151085788-151086724	TNIP1	0.0232008	0.430531	0.00998868	0.00998868	RORA	RORA_direct_-/+	RORA_direct_-/+_(426g)	RORA_direct_-/+_(1120r)	1.71346	-1	-0.127325	62424	direct	-/+	-/+
chr9:133421510-133422482	REXO4	0.0492089	0.0557956	0.00274564	0.00274564	ETS1	ETS1_direct_+/+	ETS1_direct_+/+_(1228g)	ETS1_direct_+/+_(6337r)	3.29625	1	0.0811512	62427	direct	+/+	+/+
chr8:89729792-89730587	RIPK2	0.017435	0.480227	0.00837278	0.00837278	IRF8	IRF8_direct_+/+	IRF8_direct_+/+_(391g)	IRF8_direct_+/+_(2330r)	0.607727	1	0.25125	62429	direct	+/+	+/+
chr3:45961715-45962928	FYCO1	0.0240484	0.141824	0.00341065	0.00341065	ETS1	ETS1_direct_+/+	ETS1_direct_+/+_(1228g)	ETS1_direct_+/+_(6337r)	3.46598	1	0.118167	62430	direct	+/+	+/+
chr16:30602531-30603376	FBRS	0.0286957	0.0801711	0.00230057	0.00230057	BACH1	BACH1_direct_+/+	BACH1_direct_+/+_(1425g)	BACH1_direct_+/+_(6575r)	1.57091	1	0.0903243	62432	direct	+/+	+/+
chr14:51242109-51242423	TMX1	0.0751802	0.110398	0.00829974	0.00829974	ETV6	ETV6_direct_+/+	ETV6_direct_+/+_(1239g)	ETV6_direct_+/+_(5871r)	1.14285	1	0.157381	62433	direct	+/+	+/+
chr2:109127841-109130792	SH3RF3	0.0214627	0.353531	0.00758775	0.00758775	EGR2	EGR2_direct_+/+	EGR2_direct_+/+_(286g)	EGR2_direct_+/+_(1155r)	2.91587	1	0.237308	62434	direct	+/+	+/+
chr10:88727911-88729132	LIPN	0.046677	0.348105	0.0162485	0.0162485	RXRA	RXRA_direct_+/+	RXRA_direct_+/+_(532g)	RXRA_direct_+/+_(3393r)	0.674974	1	0.176104	62436	direct	+/+	+/+
chr11:72037870-72038822	NUMA1	0.0393316	0.0510684	0.0020086	0.0020086	KLF3	KLF3_direct_+/+	KLF3_direct_+/+_(256g)	KLF3_direct_+/+_(1040r)	1.10852	1	0.0826696	62437	direct	+/+	+/+
chr3:127754348-127755662	MGLL	0.0112288	0.472355	0.00530398	0.00530398	ETS1	ETS1_direct_-/+	ETS1_direct_-/+_(354g)	ETS1_direct_-/+_(3928r)	0.749635	-1	-0.169247	62441	direct	-/+	-/+
chr17:1612329-1612804	SLC43A2	0.0351935	0.70364	0.0247635	0.0247635	CEBPB	CEBPB_direct_+/+	CEBPB_direct_+/+_(723g)	CEBPB_direct_+/+_(2304r)	2.92798	1	0.311305	62445	direct	+/+	+/+
chr7:116028796-116029211	TFEC	0.0586656	0.75937	0.0445489	0.0445489	IRF8	IRF8_direct_+/+	IRF8_direct_+/+_(391g)	IRF8_direct_+/+_(2330r)	0.915038	1	0.260332	62449	direct	+/+	+/+
chr19:6769321-6769595	ADGRE1	0.0435742	0.149718	0.00652386	0.00652386	SPI1	SPI1_direct_+/+	SPI1_direct_+/+_(1276g)	SPI1_direct_+/+_(9180r)	2.07679	1	0.0973586	62451	direct	+/+	+/+
chr12:50572163-50572722	DIP2B	0.0747877	0.242329	0.0181232	0.0181232	ETV6	ETV6_direct_+/+	ETV6_direct_+/+_(1239g)	ETV6_direct_+/+_(5871r)	2.57156	1	0.26335	62452	direct	+/+	+/+
chr12:108690902-108692902	SSH1	0.0428149	0.353912	0.0151527	0.0151527	BACH2	BACH2_direct_-/+	BACH2_direct_-/+_(572g)	BACH2_direct_-/+_(2971r)	1.15281	-1	-0.130529	62460	direct	-/+	-/+
chr19:44845373-44847191	BCL3	0.0218959	0.139138	0.00304656	0.00304656	ETV6	ETV6_direct_+/+	ETV6_direct_+/+_(1239g)	ETV6_direct_+/+_(5871r)	1.43404	1	0.141239	62462	direct	+/+	+/+
chr13:24279378-24280252	PARP4	0.0647486	0.194787	0.0126122	0.0126122	BACH1	BACH1_direct_+/+	BACH1_direct_+/+_(1425g)	BACH1_direct_+/+_(6575r)	1.76131	1	0.186181	62463	direct	+/+	+/+
chr7:130025668-130026722	UBE2H	0.081861	0.0780231	0.00638704	0.00638704	FOSB	FOSB_direct_+/+	FOSB_direct_+/+_(161g)	FOSB_direct_+/+_(231r)	1.43386	1	0.139139	62465	direct	+/+	+/+
chr7:128946723-128948349	IRF5	0.0519552	0.205926	0.0106989	0.0106989	BACH2	BACH2_direct_-/+	BACH2_direct_-/+_(572g)	BACH2_direct_-/+_(2971r)	0.600099	-1	-0.0715581	62468	direct	-/+	-/+
chr16:25019047-25019543	ARHGAP17	0.052352	0.131898	0.00690511	0.00690511	IRF8	IRF8_direct_+/+	IRF8_direct_+/+_(391g)	IRF8_direct_+/+_(2330r)	0.405816	1	0.100178	62469	direct	+/+	+/+
chr12:27800681-27801208	KLHL42	0.0493125	0.0617081	0.00304298	0.00304298	ETS1	ETS1_direct_+/+	ETS1_direct_+/+_(1228g)	ETS1_direct_+/+_(6337r)	3.66823	1	0.079473	62470	direct	+/+	+/+
chr12:121756381-121757495	TMEM120B	0.0201091	0.0719121	0.00144609	0.00144609	KLF12	KLF12_direct_+/+	KLF12_direct_+/+_(1093g)	KLF12_direct_+/+_(3748r)	4.89962	1	0.056804	62471	direct	+/+	+/+
chr12:110531195-110533243	PPTC7	0.0230023	0.088026	0.0020248	0.0020248	BACH1	BACH1_direct_+/+	BACH1_direct_+/+_(1425g)	BACH1_direct_+/+_(6575r)	1.91504	1	0.155954	62473	direct	+/+	+/+
chr11:1771620-1773709	LSP1	0.0296171	0.205907	0.00609835	0.00609835	EGR2	EGR2_direct_+/+	EGR2_direct_+/+_(286g)	EGR2_direct_+/+_(1155r)	1.95199	1	0.157028	62478	direct	+/+	+/+
chr5:56148180-56149345	ANKRD55	0.0434756	0.172948	0.007519	0.007519	ZEB1	ZEB1_direct_+/+	ZEB1_direct_+/+_(788g)	ZEB1_direct_+/+_(2126r)	1.88596	1	0.0659377	62479	direct	+/+	+/+
chr16:88494037-88495269	ZFPM1	0.0434342	0.145722	0.00632932	0.00632932	KLF12	KLF12_direct_+/+	KLF12_direct_+/+_(1093g)	KLF12_direct_+/+_(3748r)	3.39562	1	0.0848566	62481	direct	+/+	+/+
chr10:27446106-27446742	RAB18	0.0293044	0.0784358	0.00229851	0.00229851	BACH1	BACH1_direct_+/+	BACH1_direct_+/+_(1425g)	BACH1_direct_+/+_(6575r)	2.38212	1	0.164857	62484	direct	+/+	+/+
chr6:112043389-112044198	TUBE1	0.0517646	0.106164	0.00549551	0.00549551	KLF12	KLF12_direct_+/+	KLF12_direct_+/+_(1093g)	KLF12_direct_+/+_(3748r)	2.54516	1	0.0699364	62487	direct	+/+	+/+
chr7:92903867-92905608	CDK6	0.0319102	0.212151	0.00676976	0.00676976	ETS1	ETS1_direct_+/+	ETS1_direct_+/+_(1228g)	ETS1_direct_+/+_(6337r)	1.57172	1	0.136466	62489	direct	+/+	+/+
chr6:16723767-16724678	ATXN1	0.0849479	0.352041	0.0299051	0.0299051	BACH2	BACH2_direct_-/+	BACH2_direct_-/+_(572g)	BACH2_direct_-/+_(2971r)	0.77663	-1	-0.13674	62492	direct	-/+	-/+
chr11:111417535-111418346	POU2AF1	0.018764	0.255689	0.00479774	0.00479774	EBF1	EBF1_direct_+/+	EBF1_direct_+/+_(142g)	EBF1_direct_+/+_(485r)	3.23733	1	0.19528	62494	direct	+/+	+/+
chr17:44636465-44636971	FZD2	0.0479321	0.14194	0.0068035	0.0068035	CEBPB	CEBPB_direct_+/+	CEBPB_direct_+/+_(723g)	CEBPB_direct_+/+_(2304r)	1.27511	1	0.0845658	62497	direct	+/+	+/+
chr18:12419716-12420719	TUBB6	0.0147313	0.156454	0.00230476	0.00230476	PLAGL1	PLAGL1_extended_+/+	PLAGL1_extended_+/+_(242g)	PLAGL1_extended_+/+_(497r)	0.628843	1	0.190477	62497	extended	+/+	+/+
chr7:100603551-100605104	AGFG2	0.015092	0.0894869	0.00135053	0.00135053	ETS1	ETS1_direct_+/+	ETS1_direct_+/+_(1228g)	ETS1_direct_+/+_(6337r)	2.38519	1	0.060577	62498	direct	+/+	+/+
chr2:231706272-231706732	PTMA	0.0235477	0.0771279	0.00181618	0.00181618	ETS1	ETS1_direct_+/+	ETS1_direct_+/+_(1228g)	ETS1_direct_+/+_(6337r)	2.2989	1	0.143898	62499	direct	+/+	+/+
chr5:55104135-55104881	GZMA	0.0420334	0.47697	0.0200487	0.0200487	TBX21	TBX21_direct_+/+	TBX21_direct_+/+_(112g)	TBX21_direct_+/+_(533r)	0.760941	1	0.186227	62501	direct	+/+	+/+
chr20:49794614-49795379	B4GALT5	0.013713	0.558213	0.00765479	0.00765479	ATF5	ATF5_direct_+/+	ATF5_direct_+/+_(428g)	ATF5_direct_+/+_(928r)	5.31025	1	0.321905	62502	direct	+/+	+/+
chr6:20444488-20445356	E2F3	0.0666731	0.258509	0.0172356	0.0172356	BACH1	BACH1_direct_+/+	BACH1_direct_+/+_(1425g)	BACH1_direct_+/+_(6575r)	2.19861	1	0.211373	62503	direct	+/+	+/+
chr22:42751591-42752880	CYB5R3	0.0318859	0.0969433	0.00309112	0.00309112	BACH1	BACH1_direct_+/+	BACH1_direct_+/+_(1425g)	BACH1_direct_+/+_(6575r)	1.79508	1	0.0894164	62507	direct	+/+	+/+
chr2:206443702-206444510	ADAM23	0.0874196	0.23013	0.0201179	0.0201179	BACH2	BACH2_direct_+/+	BACH2_direct_+/+_(403g)	BACH2_direct_+/+_(832r)	1.94232	1	0.0586067	62510	direct	+/+	+/+
chr1:27789266-27790165	THEMIS2	0.060631	0.420888	0.0255189	0.0255189	ETS1	ETS1_direct_-/+	ETS1_direct_-/+_(354g)	ETS1_direct_-/+_(3928r)	1.38216	-1	-0.163922	62512	direct	-/+	-/+
chr3:72820927-72821840	SHQ1	0.0138751	0.0575375	0.000798338	0.000798338	ETS1	ETS1_direct_+/+	ETS1_direct_+/+_(1228g)	ETS1_direct_+/+_(6337r)	2.35253	1	0.0783046	62513	direct	+/+	+/+
chr11:36467703-36468458	PRR5L	0.102535	0.427144	0.0437973	0.0437973	KLF2	KLF2_direct_-/+	KLF2_direct_-/+_(36g)	KLF2_direct_-/+_(127r)	0.0544348	-1	-0.0553504	62514	direct	-/+	-/+
chr11:68013902-68014660	UNC93B1	0.0215911	0.295199	0.00637366	0.00637366	SPI1	SPI1_direct_+/+	SPI1_direct_+/+_(1276g)	SPI1_direct_+/+_(9180r)	2.85888	1	0.185013	62517	direct	+/+	+/+
chr5:61290675-61292030	NDUFAF2	0.0112908	0.064294	0.000725933	0.000725933	FOXO1	FOXO1_direct_+/+	FOXO1_direct_+/+_(503g)	FOXO1_direct_+/+_(1947r)	3.26495	1	0.111782	62518	direct	+/+	+/+
chr17:82440304-82440990	CYBC1	0.0356706	0.0923106	0.00329278	0.00329278	ETV6	ETV6_direct_+/+	ETV6_direct_+/+_(1239g)	ETV6_direct_+/+_(5871r)	2.08809	1	0.0938936	62519	direct	+/+	+/+
chr9:127833499-127834055	STXBP1	0.0494789	0.288135	0.0142566	0.0142566	ETS2	ETS2_direct_+/+	ETS2_direct_+/+_(519g)	ETS2_direct_+/+_(902r)	0.803703	1	0.159645	62522	direct	+/+	+/+
chr6:24856626-24857756	RIPOR2	0.0166863	0.452909	0.0075574	0.0075574	KLF12	KLF12_direct_+/+	KLF12_direct_+/+_(1093g)	KLF12_direct_+/+_(3748r)	4.10145	1	0.270086	62523	direct	+/+	+/+
chr18:48901460-48902927	CTIF	0.0239962	0.264564	0.00634852	0.00634852	BACH1	BACH1_direct_+/+	BACH1_direct_+/+_(1425g)	BACH1_direct_+/+_(6575r)	2.11247	1	0.239622	62527	direct	+/+	+/+
chr13:52616602-52618482	CKAP2	0.103601	0.122908	0.0127333	0.0127333	SPI1	SPI1_direct_-/+	SPI1_direct_-/+_(432g)	SPI1_direct_-/+_(1071r)	0.622223	-1	-0.0570992	62529	direct	-/+	-/+
chr17:42135509-42136127	DNAJC7	0.0629803	0.217819	0.0137183	0.0137183	BACH1	BACH1_direct_+/+	BACH1_direct_+/+_(1425g)	BACH1_direct_+/+_(6575r)	1.68587	1	0.199083	62531	direct	+/+	+/+
chr9:99869916-99870844	NR4A3	0.0589043	0.395454	0.0232939	0.0232939	FOSL2	FOSL2_direct_+/+	FOSL2_direct_+/+_(214g)	FOSL2_direct_+/+_(339r)	0.760155	1	0.216666	62532	direct	+/+	+/+
chr22:31638374-31639289	PISD	0.0531517	0.0671589	0.00356961	0.00356961	BACH1	BACH1_direct_+/+	BACH1_direct_+/+_(1425g)	BACH1_direct_+/+_(6575r)	2.56583	1	0.0813347	62533	direct	+/+	+/+
chr21:35482163-35483957	RUNX1	0.00784232	0.232312	0.00182186	0.00182186	BACH1	BACH1_direct_+/+	BACH1_direct_+/+_(1425g)	BACH1_direct_+/+_(6575r)	5.17155	1	0.345573	62535	direct	+/+	+/+
chr13:27293679-27294731	GTF3A	0.0842425	0.19643	0.0165478	0.0165478	SPI1	SPI1_direct_-/+	SPI1_direct_-/+_(432g)	SPI1_direct_-/+_(1071r)	0.904665	-1	-0.0866098	62537	direct	-/+	-/+
chr7:30178398-30179637	ZNRF2	0.0199466	0.363069	0.007242	0.007242	BACH1	BACH1_direct_+/+	BACH1_direct_+/+_(1425g)	BACH1_direct_+/+_(6575r)	3.11957	1	0.362654	62538	direct	+/+	+/+
chr4:156958089-156958728	PDGFC	0.0419586	0.256531	0.0107637	0.0107637	ETS1	ETS1_direct_-/+	ETS1_direct_-/+_(354g)	ETS1_direct_-/+_(3928r)	0.605456	-1	-0.078271	62540	direct	-/+	-/+
chr18:48030222-48032018	SMAD2	0.0164457	0.0671577	0.00110446	0.00110446	ETV6	ETV6_direct_+/+	ETV6_direct_+/+_(1239g)	ETV6_direct_+/+_(5871r)	3.1068	1	0.185625	62541	direct	+/+	+/+
chr16:14528844-14530375	PARN	0.080577	0.0666095	0.0053672	0.0053672	FLI1	FLI1_direct_+/+	FLI1_direct_+/+_(164g)	FLI1_direct_+/+_(709r)	0.97785	1	0.0766683	62543	direct	+/+	+/+
chr5:138486676-138487379	KDM3B	0.0204049	0.10929	0.00223005	0.00223005	ETV6	ETV6_direct_+/+	ETV6_direct_+/+_(1239g)	ETV6_direct_+/+_(5871r)	2.47257	1	0.129161	62545	direct	+/+	+/+
chr15:63594236-63594848	USP3	0.035935	0.255749	0.00919033	0.00919033	FOSL2	FOSL2_direct_+/+	FOSL2_direct_+/+_(214g)	FOSL2_direct_+/+_(339r)	0.915045	1	0.154745	62546	direct	+/+	+/+
chr5:132387604-132388179	P4HA2	0.0620413	0.163442	0.0101401	0.0101401	BACH2	BACH2_direct_-/+	BACH2_direct_-/+_(572g)	BACH2_direct_-/+_(2971r)	0.895622	-1	-0.0540039	62548	direct	-/+	-/+
chr17:49748130-49748645	FAM117A	0.0464181	0.230482	0.0106985	0.0106985	ETS1	ETS1_direct_+/+	ETS1_direct_+/+_(1228g)	ETS1_direct_+/+_(6337r)	2.62762	1	0.152797	62549	direct	+/+	+/+
chr9:3467302-3468597	RFX3	0.0721938	0.257548	0.0185934	0.0185934	KLF3	KLF3_direct_+/+	KLF3_direct_+/+_(256g)	KLF3_direct_+/+_(1040r)	0.594876	1	0.194166	62550	direct	+/+	+/+
chr10:62619878-62621359	ZNF365	0.0344049	0.14841	0.00510603	0.00510603	CEBPB	CEBPB_direct_+/+	CEBPB_direct_+/+_(723g)	CEBPB_direct_+/+_(2304r)	1.50566	1	0.113495	62552	direct	+/+	+/+
chr10:6170383-6171154	PFKFB3	0.000477795	0.572966	0.00027376	0.00027376	ETV6	ETV6_direct_+/+	ETV6_direct_+/+_(1239g)	ETV6_direct_+/+_(5871r)	5.38543	1	0.441778	62554	direct	+/+	+/+
chrX:96771529-96771988	DIAPH2	0.0104056	0.209783	0.00218293	0.00218293	ETS1	ETS1_direct_-/+	ETS1_direct_-/+_(354g)	ETS1_direct_-/+_(3928r)	1.20383	-1	-0.153926	62556	direct	-/+	-/+
chr12:22631182-22632181	C2CD5	0.0486226	0.0900368	0.00437782	0.00437782	FLI1	FLI1_direct_+/+	FLI1_direct_+/+_(164g)	FLI1_direct_+/+_(709r)	2.55759	1	0.0925572	62558	direct	+/+	+/+
chr7:149713553-149715708	ZNF862	0.0507901	0.13344	0.00677744	0.00677744	KLF12	KLF12_direct_+/+	KLF12_direct_+/+_(1093g)	KLF12_direct_+/+_(3748r)	2.38659	1	0.0933697	62559	direct	+/+	+/+
chr14:22839087-22839876	MRPL52	0.0493162	0.0966615	0.00476698	0.00476698	BACH1	BACH1_direct_+/+	BACH1_direct_+/+_(1425g)	BACH1_direct_+/+_(6575r)	3.4126	1	0.116468	62560	direct	+/+	+/+
chr9:87606823-87607643	DAPK1	0.00966415	0.20949	0.00202454	0.00202454	MAFB	MAFB_direct_+/+	MAFB_direct_+/+_(433g)	MAFB_direct_+/+_(1902r)	2.59005	1	0.19662	62562	direct	+/+	+/+
chr14:60151317-60152503	DHRS7	0.0980909	0.143811	0.0141066	0.0141066	KLF13	KLF13_direct_+/+	KLF13_direct_+/+_(85g)	KLF13_direct_+/+_(540r)	0.38299	1	0.0632408	62567	direct	+/+	+/+
chr5:132497450-132498550	IRF1	0.0325752	0.266656	0.00868637	0.00868637	ETV6	ETV6_direct_+/+	ETV6_direct_+/+_(1239g)	ETV6_direct_+/+_(5871r)	1.87052	1	0.22811	62568	direct	+/+	+/+
chr12:108547319-108548631	CORO1C	0.0105774	0.551191	0.00583018	0.00583018	ETS1	ETS1_direct_-/+	ETS1_direct_-/+_(354g)	ETS1_direct_-/+_(3928r)	2.43074	-1	-0.218133	62569	direct	-/+	-/+
chr4:109701820-109703982	PLA2G12A	0.0659081	0.12746	0.00840067	0.00840067	KLF12	KLF12_direct_+/+	KLF12_direct_+/+_(1093g)	KLF12_direct_+/+_(3748r)	2.11943	1	0.0825589	62572	direct	+/+	+/+
chr19:769711-771064	R3HDM4	0.018779	0.101877	0.00191314	0.00191314	ZEB1	ZEB1_direct_+/+	ZEB1_direct_+/+_(788g)	ZEB1_direct_+/+_(2126r)	4.73788	1	0.07789	62573	direct	+/+	+/+
chr5:170490679-170492150	KCNMB1	0.0465165	0.289898	0.013485	0.013485	CEBPB	CEBPB_direct_+/+	CEBPB_direct_+/+_(723g)	CEBPB_direct_+/+_(2304r)	1.40581	1	0.146349	62574	direct	+/+	+/+
chr17:42566513-42568053	RETREG3	0.011819	0.0501835	0.000593117	0.000593117	ETS1	ETS1_direct_+/+	ETS1_direct_+/+_(1228g)	ETS1_direct_+/+_(6337r)	3.13126	1	0.0905669	62575	direct	+/+	+/+
chr6:41229344-41230298	TREML4	0.0376426	0.141012	0.00530807	0.00530807	RORA	RORA_direct_-/+	RORA_direct_-/+_(426g)	RORA_direct_-/+_(1120r)	1.65282	-1	-0.0535716	62577	direct	-/+	-/+
chr15:89848015-89849508	ARPIN	0.0209903	0.115507	0.00242452	0.00242452	MAFB	MAFB_direct_+/+	MAFB_direct_+/+_(433g)	MAFB_direct_+/+_(1902r)	1.27059	1	0.067748	62578	direct	+/+	+/+
chr17:27283084-27283586	WSB1	0.072534	0.348591	0.0252847	0.0252847	ETS1	ETS1_direct_-/+	ETS1_direct_-/+_(354g)	ETS1_direct_-/+_(3928r)	0.59692	-1	-0.126435	62579	direct	-/+	-/+
chr13:112689140-112691159	ATP11A	0.0170329	0.286426	0.00487865	0.00487865	ETS1	ETS1_direct_-/+	ETS1_direct_-/+_(354g)	ETS1_direct_-/+_(3928r)	0.657465	-1	-0.11554	62583	direct	-/+	-/+
chr12:2943930-2945559	ITFG2	0.0887672	0.0975317	0.00865762	0.00865762	FOXO1	FOXO1_direct_+/+	FOXO1_direct_+/+_(503g)	FOXO1_direct_+/+_(1947r)	0.778067	1	0.0785944	62584	direct	+/+	+/+
chr6:41712397-41714924	USP49	0.045451	0.0910988	0.00414054	0.00414054	NFE2L2	NFE2L2_direct_+/+	NFE2L2_direct_+/+_(668g)	NFE2L2_direct_+/+_(3406r)	0.945055	1	0.0680359	62588	direct	+/+	+/+
chr3:160415564-160415964	TRIM59	0.0102037	0.0675136	0.000688888	0.000688888	ETS1	ETS1_direct_+/+	ETS1_direct_+/+_(1228g)	ETS1_direct_+/+_(6337r)	3.90116	1	0.0865347	62589	direct	+/+	+/+
chr20:49167280-49168466	CSE1L	0.00469986	0.0525913	0.000247172	0.000247172	KLF12	KLF12_direct_+/+	KLF12_direct_+/+_(1093g)	KLF12_direct_+/+_(3748r)	4.02133	1	0.0863448	62591	direct	+/+	+/+
chr9:128550765-128551604	SET	0.0224878	0.0631256	0.00141956	0.00141956	ETS1	ETS1_direct_+/+	ETS1_direct_+/+_(1228g)	ETS1_direct_+/+_(6337r)	2.15624	1	0.118253	62595	direct	+/+	+/+
chr17:39199528-39200175	RPL19	0.0477629	0.2584	0.0123419	0.0123419	ETS2	ETS2_direct_-/+	ETS2_direct_-/+_(194g)	ETS2_direct_-/+_(1030r)	0.0848195	-1	-0.0907563	62597	direct	-/+	-/+
chrX:79449915-79450724	ITM2A	0.0169303	0.141926	0.00240286	0.00240286	ZEB1	ZEB1_direct_+/+	ZEB1_direct_+/+_(788g)	ZEB1_direct_+/+_(2126r)	3.40176	1	0.143927	62598	direct	+/+	+/+
chr9:121267489-121270186	RAB14	0.013998	0.0563783	0.000789181	0.000789181	NFAT5	NFAT5_extended_+/+	NFAT5_extended_+/+_(329g)	NFAT5_extended_+/+_(501r)	0.863945	1	0.0698761	62599	extended	+/+	+/+
chr11:17388612-17390229	NUCB2	0.021948	0.173504	0.00380807	0.00380807	ETS1	ETS1_direct_+/+	ETS1_direct_+/+_(1228g)	ETS1_direct_+/+_(6337r)	2.10332	1	0.134555	62605	direct	+/+	+/+
chr6:32826832-32827577	PSMB8	0.0275343	0.0910107	0.00250592	0.00250592	IRF7	IRF7_direct_+/+	IRF7_direct_+/+_(68g)	IRF7_direct_+/+_(234r)	1.6532	1	0.120928	62607	direct	+/+	+/+
chr19:46778320-46779142	STRN4	0.0336569	0.0594856	0.0020021	0.0020021	ETV6	ETV6_direct_+/+	ETV6_direct_+/+_(1239g)	ETV6_direct_+/+_(5871r)	1.45145	1	0.0577505	62608	direct	+/+	+/+
chr1:160993366-160994122	ARHGAP30	0.0412157	0.0767892	0.00316492	0.00316492	RXRA	RXRA_direct_+/+	RXRA_direct_+/+_(532g)	RXRA_direct_+/+_(3393r)	1.19234	1	0.105755	62613	direct	+/+	+/+
chr16:87974191-87974822	BANP	0.0425859	0.314903	0.0134104	0.0134104	HIVEP1	HIVEP1_direct_+/+	HIVEP1_direct_+/+_(325g)	HIVEP1_direct_+/+_(876r)	0.382334	1	0.192276	62614	direct	+/+	+/+
chr12:52533680-52534392	KRT5	0.030797	0.102951	0.00317057	0.00317057	SPIB	SPIB_direct_+/+	SPIB_direct_+/+_(64g)	SPIB_direct_+/+_(442r)	1.66444	1	0.0698043	62618	direct	+/+	+/+
chr5:155727548-155729126	SGCD	0.0918584	0.385494	0.0354108	0.0354108	IKZF3	IKZF3_direct_+/+	IKZF3_direct_+/+_(307g)	IKZF3_direct_+/+_(382r)	1.72782	1	0.098841	62621	direct	+/+	+/+
chr2:74201240-74202132	MTHFD2	0.0776789	0.267187	0.0207548	0.0207548	MAFB	MAFB_direct_+/+	MAFB_direct_+/+_(433g)	MAFB_direct_+/+_(1902r)	0.910325	1	0.114625	62624	direct	+/+	+/+
chr19:5322005-5322831	PTPRS	0.0817435	0.0741018	0.00605734	0.00605734	SPIB	SPIB_direct_+/+	SPIB_direct_+/+_(64g)	SPIB_direct_+/+_(442r)	1.86905	1	0.188861	62625	direct	+/+	+/+
chr12:69639144-69639889	CCT2	0.0503878	0.0860571	0.00433623	0.00433623	ZEB1	ZEB1_direct_+/+	ZEB1_direct_+/+_(788g)	ZEB1_direct_+/+_(2126r)	2.59398	1	0.0853868	62626	direct	+/+	+/+
chr9:136045740-136046634	UBAC1	0.0277783	0.0871914	0.00242203	0.00242203	RXRA	RXRA_direct_+/+	RXRA_direct_+/+_(532g)	RXRA_direct_+/+_(3393r)	0.994924	1	0.0616094	62632	direct	+/+	+/+
chr7:105800301-105800911	CDHR3	0.0488258	0.238912	0.0116651	0.0116651	ETS1	ETS1_direct_+/+	ETS1_direct_+/+_(1228g)	ETS1_direct_+/+_(6337r)	3.18592	1	0.144666	62634	direct	+/+	+/+
chr19:12952466-12953140	RAD23A	0.0497118	0.0972413	0.00483404	0.00483404	BACH1	BACH1_direct_+/+	BACH1_direct_+/+_(1425g)	BACH1_direct_+/+_(6575r)	2.36213	1	0.108548	62637	direct	+/+	+/+
chr10:6211025-6212596	PFKFB3	0.000552665	0.495673	0.000273942	0.000273942	ETV6	ETV6_direct_+/+	ETV6_direct_+/+_(1239g)	ETV6_direct_+/+_(5871r)	5.38543	1	0.441778	62638	direct	+/+	+/+
chr6:90192748-90193311	BACH2	4.04351e-05	0.547023	2.21189e-05	2.21189e-05	ZEB1	ZEB1_direct_+/+	ZEB1_direct_+/+_(788g)	ZEB1_direct_+/+_(2126r)	5.31228	1	0.442012	62639	direct	+/+	+/+
chr15:91968267-91969081	SLCO3A1	0.0300082	0.565763	0.0169775	0.0169775	BACH1	BACH1_direct_+/+	BACH1_direct_+/+_(1425g)	BACH1_direct_+/+_(6575r)	2.58512	1	0.343774	62641	direct	+/+	+/+
chr17:39235514-39236791	RPL19	0.0655449	0.268198	0.017579	0.017579	KLF12	KLF12_direct_+/+	KLF12_direct_+/+_(1093g)	KLF12_direct_+/+_(3748r)	2.14355	1	0.129392	62642	direct	+/+	+/+
chrX:53319714-53319891	IQSEC2	0.0229898	0.117212	0.00269468	0.00269468	ETV6	ETV6_direct_+/+	ETV6_direct_+/+_(1239g)	ETV6_direct_+/+_(5871r)	1.21294	1	0.130288	62643	direct	+/+	+/+
chr11:9187733-9188126	DENND5A	0.00936277	0.172753	0.00161744	0.00161744	SPI1	SPI1_direct_+/+	SPI1_direct_+/+_(1276g)	SPI1_direct_+/+_(9180r)	4.13789	1	0.35574	62644	direct	+/+	+/+
chr10:120760110-120761111	WDR11	0.0187329	0.150955	0.00282784	0.00282784	BACH1	BACH1_direct_+/+	BACH1_direct_+/+_(1425g)	BACH1_direct_+/+_(6575r)	2.14967	1	0.162121	62645	direct	+/+	+/+
chr10:93060127-93061718	EXOC6	0.0265647	0.0707484	0.00187941	0.00187941	SP140	SP140_extended_+/+	SP140_extended_+/+_(274g)	SP140_extended_+/+_(485r)	0.445914	1	0.0756985	62645	extended	+/+	+/+
chr7:70752600-70753062	AUTS2	0.00394649	0.255188	0.0010071	0.0010071	BCL11A	BCL11A_direct_+/+	BCL11A_direct_+/+_(146g)	BCL11A_direct_+/+_(636r)	2.46564	1	0.23724	62646	direct	+/+	+/+
chr7:100370826-100373123	ZCWPW1	0.0519839	0.13723	0.00713374	0.00713374	RORA	RORA_direct_-/+	RORA_direct_-/+_(426g)	RORA_direct_-/+_(1120r)	2.25948	-1	-0.0711989	62648	direct	-/+	-/+
chr18:13437595-13439125	LDLRAD4	0.00664031	0.373203	0.00247818	0.00247818	FOXO1	FOXO1_direct_+/+	FOXO1_direct_+/+_(503g)	FOXO1_direct_+/+_(1947r)	3.2052	1	0.187932	62651	direct	+/+	+/+
chr17:1575501-1576256	PITPNA	0.0355937	0.412489	0.014682	0.014682	ETS1	ETS1_direct_-/+	ETS1_direct_-/+_(354g)	ETS1_direct_-/+_(3928r)	0.807326	-1	-0.181795	62655	direct	-/+	-/+
chr3:195147025-195148374	ACAP2	0.00859564	0.211625	0.00181905	0.00181905	BACH1	BACH1_direct_+/+	BACH1_direct_+/+_(1425g)	BACH1_direct_+/+_(6575r)	4.14503	1	0.355734	62656	direct	+/+	+/+
chr1:93707884-93708430	BCAR3	0.0588653	0.182073	0.0107178	0.0107178	ETV6	ETV6_direct_+/+	ETV6_direct_+/+_(1239g)	ETV6_direct_+/+_(5871r)	1.2209	1	0.130712	62657	direct	+/+	+/+
chrX:47506905-47507826	CFP	0.0251476	0.158366	0.00398251	0.00398251	RXRA	RXRA_direct_+/+	RXRA_direct_+/+_(532g)	RXRA_direct_+/+_(3393r)	0.858306	1	0.123847	62658	direct	+/+	+/+
chr20:63873080-63874046	TPD52L2	0.0916903	0.252508	0.0231525	0.0231525	BACH1	BACH1_direct_+/+	BACH1_direct_+/+_(1425g)	BACH1_direct_+/+_(6575r)	1.75502	1	0.223584	62660	direct	+/+	+/+
chr13:113411246-113412064	TMCO3	0.0776785	0.196754	0.0152836	0.0152836	KLF12	KLF12_direct_-/+	KLF12_direct_-/+_(464g)	KLF12_direct_-/+_(1303r)	1.96578	-1	-0.088687	62663	direct	-/+	-/+
chr11:95688464-95689658	CEP57	0.0245188	0.178291	0.00437148	0.00437148	SPI1	SPI1_direct_-/+	SPI1_direct_-/+_(432g)	SPI1_direct_-/+_(1071r)	0.885781	-1	-0.0907685	62666	direct	-/+	-/+
chr12:57129282-57130386	STAT6	0.0436191	0.20907	0.00911945	0.00911945	BACH1	BACH1_direct_+/+	BACH1_direct_+/+_(1425g)	BACH1_direct_+/+_(6575r)	3.52182	1	0.194692	62667	direct	+/+	+/+
chr22:38793390-38794751	TOMM22	0.0461633	0.0646278	0.00298343	0.00298343	KLF2	KLF2_direct_+/+	KLF2_direct_+/+_(202g)	KLF2_direct_+/+_(1075r)	1.26026	1	0.0564097	62668	direct	+/+	+/+
chr22:50542364-50542916	TYMP	0.0668965	0.604869	0.0404636	0.0404636	BACH2	BACH2_direct_-/+	BACH2_direct_-/+_(572g)	BACH2_direct_-/+_(2971r)	2.56596	-1	-0.211681	62671	direct	-/+	-/+
chr22:17797810-17798736	BID	0.0355444	0.354715	0.0126081	0.0126081	RFX2	RFX2_direct_+/+	RFX2_direct_+/+_(119g)	RFX2_direct_+/+_(154r)	0.956125	1	0.239903	62672	direct	+/+	+/+
chr22:31241163-31241840	RNF185	0.0161184	0.186146	0.00300038	0.00300038	BACH1	BACH1_direct_+/+	BACH1_direct_+/+_(1425g)	BACH1_direct_+/+_(6575r)	2.90833	1	0.170683	62673	direct	+/+	+/+
chr4:185304608-185305574	CFAP97	0.0273594	0.118006	0.00322856	0.00322856	ETS1	ETS1_direct_+/+	ETS1_direct_+/+_(1228g)	ETS1_direct_+/+_(6337r)	3.74963	1	0.119495	62674	direct	+/+	+/+
chr12:6913423-6916202	C12orf57	0.0532233	0.151676	0.00807272	0.00807272	BACH1	BACH1_direct_-/+	BACH1_direct_-/+_(251g)	BACH1_direct_-/+_(492r)	0.251921	-1	-0.0729179	62675	direct	-/+	-/+
chr20:63737798-63738494	SLC2A4RG	0.0089753	0.0815036	0.000731519	0.000731519	KLF12	KLF12_direct_+/+	KLF12_direct_+/+_(1093g)	KLF12_direct_+/+_(3748r)	5.24473	1	0.0618635	62676	direct	+/+	+/+
chr12:6452851-6453450	MRPL51	0.0534385	0.0636669	0.00340226	0.00340226	ETS1	ETS1_direct_+/+	ETS1_direct_+/+_(1228g)	ETS1_direct_+/+_(6337r)	1.62792	1	0.0509907	62681	direct	+/+	+/+
chr7:2736464-2737154	GNA12	0.00187653	0.350482	0.000657689	0.000657689	SPI1	SPI1_direct_+/+	SPI1_direct_+/+_(1276g)	SPI1_direct_+/+_(9180r)	5.51066	1	0.297721	62682	direct	+/+	+/+
chr6:73533944-73534610	CGAS	0.0882188	0.363737	0.0320884	0.0320884	IRF8	IRF8_direct_+/+	IRF8_direct_+/+_(391g)	IRF8_direct_+/+_(2330r)	0.351998	1	0.176743	62683	direct	+/+	+/+
chr11:133934261-133935906	IGSF9B	0.0681272	0.206577	0.0140735	0.0140735	KLF2	KLF2_direct_+/+	KLF2_direct_+/+_(202g)	KLF2_direct_+/+_(1075r)	0.779082	1	0.0668105	62684	direct	+/+	+/+
chr22:45866860-45868386	ATXN10	0.033971	0.0617039	0.00209614	0.00209614	ETS1	ETS1_direct_+/+	ETS1_direct_+/+_(1228g)	ETS1_direct_+/+_(6337r)	2.39092	1	0.12323	62686	direct	+/+	+/+
chr6:159679160-159680137	SOD2	0.0375787	0.744132	0.0279635	0.0279635	BACH2	BACH2_direct_-/+	BACH2_direct_-/+_(572g)	BACH2_direct_-/+_(2971r)	1.64789	-1	-0.201121	62688	direct	-/+	-/+
chr9:4740193-4742186	RCL1	0.0531605	0.0808852	0.0042999	0.0042999	SPI1	SPI1_direct_-/+	SPI1_direct_-/+_(432g)	SPI1_direct_-/+_(1071r)	0.83004	-1	-0.0587019	62691	direct	-/+	-/+
chr6:111757214-111757816	FYN	0.013022	0.657902	0.00856718	0.00856718	ETV6	ETV6_direct_-/+	ETV6_direct_-/+_(191g)	ETV6_direct_-/+_(749r)	0.181201	-1	-0.238025	62692	direct	-/+	-/+
chr11:47351600-47352462	MYBPC3	0.0495956	0.188185	0.00933313	0.00933313	PLAGL1	PLAGL1_extended_+/+	PLAGL1_extended_+/+_(242g)	PLAGL1_extended_+/+_(497r)	0.422065	1	0.0816228	62695	extended	+/+	+/+
chr2:74289983-74291691	WDR54	0.0659979	0.0964879	0.006368	0.006368	SPI1	SPI1_direct_-/+	SPI1_direct_-/+_(432g)	SPI1_direct_-/+_(1071r)	1.91717	-1	-0.056985	62699	direct	-/+	-/+
chr8:122782866-122783824	ZHX2	0.019856	0.294708	0.00585172	0.00585172	KLF3	KLF3_direct_+/+	KLF3_direct_+/+_(256g)	KLF3_direct_+/+_(1040r)	2.84359	1	0.267682	62703	direct	+/+	+/+
chr6:170290490-170291245	DLL1	0.0459858	0.134203	0.00617142	0.00617142	CEBPB	CEBPB_direct_+/+	CEBPB_direct_+/+_(723g)	CEBPB_direct_+/+_(2304r)	1.56153	1	0.100363	62704	direct	+/+	+/+
chr1:35441814-35443286	ZMYM4	0.0204681	0.0853157	0.00174625	0.00174625	BACH1	BACH1_direct_+/+	BACH1_direct_+/+_(1425g)	BACH1_direct_+/+_(6575r)	2.19821	1	0.146215	62705	direct	+/+	+/+
chr2:74498396-74499128	AUP1	0.0493921	0.0787067	0.00388749	0.00388749	PRDM1	PRDM1_direct_+/+	PRDM1_direct_+/+_(105g)	PRDM1_direct_+/+_(314r)	0.612444	1	0.0570141	62708	direct	+/+	+/+
chr10:98309004-98311409	HPS1	0.0174065	0.154655	0.00269201	0.00269201	BACH1	BACH1_direct_+/+	BACH1_direct_+/+_(1425g)	BACH1_direct_+/+_(6575r)	2.44581	1	0.158004	62710	direct	+/+	+/+
chr12:67514979-67516629	DYRK2	0.0831713	0.287116	0.0238798	0.0238798	SPI1	SPI1_direct_-/+	SPI1_direct_-/+_(432g)	SPI1_direct_-/+_(1071r)	0.945171	-1	-0.108146	62714	direct	-/+	-/+
chr22:42967855-42968464	PACSIN2	0.0271841	0.316586	0.00860612	0.00860612	SPI1	SPI1_direct_+/+	SPI1_direct_+/+_(1276g)	SPI1_direct_+/+_(9180r)	4.54789	1	0.229001	62717	direct	+/+	+/+
chr5:156932194-156933052	TIMD4	0.0853701	0.097224	0.00830002	0.00830002	TBX21	TBX21_direct_+/+	TBX21_direct_+/+_(112g)	TBX21_direct_+/+_(533r)	0.863494	1	0.0527969	62720	direct	+/+	+/+
chr3:43477332-43478763	SNRK	0.022717	0.190855	0.00433564	0.00433564	ETS1	ETS1_direct_+/+	ETS1_direct_+/+_(1228g)	ETS1_direct_+/+_(6337r)	1.9299	1	0.166011	62722	direct	+/+	+/+
chr20:24948718-24950268	ACSS1	0.0300462	0.128045	0.00384726	0.00384726	ETS1	ETS1_direct_+/+	ETS1_direct_+/+_(1228g)	ETS1_direct_+/+_(6337r)	1.57538	1	0.0752724	62723	direct	+/+	+/+
chr10:71750108-71750864	VSIR	0.0179091	0.135022	0.00241812	0.00241812	SPI1	SPI1_direct_+/+	SPI1_direct_+/+_(1276g)	SPI1_direct_+/+_(9180r)	1.9629	1	0.139674	62731	direct	+/+	+/+
chr19:21505223-21506967	ZNF493	0.0413175	0.0866664	0.00358084	0.00358084	ETS1	ETS1_direct_+/+	ETS1_direct_+/+_(1228g)	ETS1_direct_+/+_(6337r)	3.09916	1	0.107176	62733	direct	+/+	+/+
chr14:67963555-67964972	ZFYVE26	0.0557404	0.161172	0.0089838	0.0089838	STAT2	STAT2_direct_+/+	STAT2_direct_+/+_(411g)	STAT2_direct_+/+_(993r)	1.75219	1	0.111512	62735	direct	+/+	+/+
chr12:6635778-6636795	MRPL51	0.0292687	0.052466	0.00153561	0.00153561	ETS1	ETS1_direct_+/+	ETS1_direct_+/+_(1228g)	ETS1_direct_+/+_(6337r)	1.62792	1	0.0509907	62736	direct	+/+	+/+
chr20:5029769-5031046	SLC23A2	0.0262671	0.199947	0.00525202	0.00525202	BACH1	BACH1_direct_+/+	BACH1_direct_+/+_(1425g)	BACH1_direct_+/+_(6575r)	1.66044	1	0.164158	62739	direct	+/+	+/+
chr1:146036705-146037633	POLR3GL	0.020426	0.0549017	0.00112142	0.00112142	KLF12	KLF12_direct_+/+	KLF12_direct_+/+_(1093g)	KLF12_direct_+/+_(3748r)	3.87183	1	0.0526704	62740	direct	+/+	+/+
chr19:48881584-48882407	TULP2	0.0724127	0.0704657	0.00510261	0.00510261	KLF6	KLF6_direct_+/+	KLF6_direct_+/+_(419g)	KLF6_direct_+/+_(1070r)	0.474199	1	0.0589255	62741	direct	+/+	+/+
chr9:33759279-33760131	UBE2R2	0.0272752	0.317017	0.00864671	0.00864671	SPI1	SPI1_direct_+/+	SPI1_direct_+/+_(1276g)	SPI1_direct_+/+_(9180r)	4.6626	1	0.230567	62742	direct	+/+	+/+
chr8:143912777-143913579	PLEC	0.0476195	0.18026	0.00858387	0.00858387	ELF4	ELF4_extended_+/+	ELF4_extended_+/+_(33g)	ELF4_extended_+/+_(65r)	0.0659986	1	0.114815	62742	extended	+/+	+/+
chr12:53381941-53382512	SP1	0.0605363	0.0811595	0.0049131	0.0049131	BACH1	BACH1_direct_+/+	BACH1_direct_+/+_(1425g)	BACH1_direct_+/+_(6575r)	2.84255	1	0.124291	62743	direct	+/+	+/+
chr14:100145083-100145772	DEGS2	0.0642612	0.0764196	0.00491082	0.00491082	ETS1	ETS1_direct_+/+	ETS1_direct_+/+_(1228g)	ETS1_direct_+/+_(6337r)	2.64436	1	0.0581961	62745	direct	+/+	+/+
chr9:87714676-87715695	CTSL	0.0477538	0.721446	0.0344518	0.0344518	BACH1	BACH1_direct_+/+	BACH1_direct_+/+_(1425g)	BACH1_direct_+/+_(6575r)	3.02934	1	0.404857	62746	direct	+/+	+/+
chr19:41341489-41342735	TGFB1	0.0413518	0.259694	0.0107388	0.0107388	ELK3	ELK3_extended_+/+	ELK3_extended_+/+_(106g)	ELK3_extended_+/+_(246r)	0.712839	1	0.165966	62748	extended	+/+	+/+
chr1:153532823-153533644	S100A4	0.0777987	0.115357	0.00897465	0.00897465	KLF2	KLF2_direct_+/+	KLF2_direct_+/+_(202g)	KLF2_direct_+/+_(1075r)	0.759186	1	0.133444	62750	direct	+/+	+/+
chr16:85570656-85571495	GSE1	0.0342833	0.350369	0.0120118	0.0120118	BHLHE40	BHLHE40_direct_+/+	BHLHE40_direct_+/+_(40g)	BHLHE40_direct_+/+_(43r)	0.794145	1	0.135923	62752	direct	+/+	+/+
chr9:35756227-35758310	SIT1	0.0233481	0.0975661	0.00227799	0.00227799	ETS1	ETS1_direct_+/+	ETS1_direct_+/+_(1228g)	ETS1_direct_+/+_(6337r)	1.75544	1	0.0563873	62753	direct	+/+	+/+
chr1:225977923-225978884	SDE2	0.0354757	0.0513004	0.00181992	0.00181992	CREM	CREM_direct_+/+	CREM_direct_+/+_(288g)	CREM_direct_+/+_(736r)	1.60033	1	0.0806683	62757	direct	+/+	+/+
chr11:14907306-14908459	CALCB	0.0161057	0.0772797	0.00124464	0.00124464	ETS1	ETS1_direct_+/+	ETS1_direct_+/+_(1228g)	ETS1_direct_+/+_(6337r)	2.35239	1	0.0816941	62758	direct	+/+	+/+
chr8:103207824-103208799	BAALC	0.0332654	0.558611	0.0185824	0.0185824	BACH1	BACH1_direct_+/+	BACH1_direct_+/+_(1425g)	BACH1_direct_+/+_(6575r)	2.88545	1	0.342669	62759	direct	+/+	+/+
chr3:32175696-32175927	GPD1L	0.0129845	0.0762077	0.000989516	0.000989516	ZEB1	ZEB1_direct_+/+	ZEB1_direct_+/+_(788g)	ZEB1_direct_+/+_(2126r)	2.1248	1	0.0534698	62761	direct	+/+	+/+
chr9:98250628-98250884	TBC1D2	0.0325498	0.540185	0.0175829	0.0175829	BACH1	BACH1_direct_+/+	BACH1_direct_+/+_(1425g)	BACH1_direct_+/+_(6575r)	2.00207	1	0.347798	62763	direct	+/+	+/+
chr19:18466864-18467676	ELL	0.096968	0.339306	0.0329018	0.0329018	BACH2	BACH2_direct_-/+	BACH2_direct_-/+_(572g)	BACH2_direct_-/+_(2971r)	0.528132	-1	-0.091743	62764	direct	-/+	-/+
chr7:73705748-73707060	STX1A	0.0885744	0.116769	0.0103427	0.0103427	FOSL2	FOSL2_direct_+/+	FOSL2_direct_+/+_(214g)	FOSL2_direct_+/+_(339r)	0.733898	1	0.0703443	62767	direct	+/+	+/+
chr5:172103777-172104841	STK10	0.0835567	0.281859	0.0235512	0.0235512	GATAD2A	GATAD2A_direct_+/+	GATAD2A_direct_+/+_(176g)	GATAD2A_direct_+/+_(315r)	0.804286	1	0.209878	62771	direct	+/+	+/+
chr9:129886615-129887212	C9orf78	0.101104	0.190806	0.0192913	0.0192913	CREM	CREM_direct_+/+	CREM_direct_+/+_(288g)	CREM_direct_+/+_(736r)	1.0399	1	0.0982325	62772	direct	+/+	+/+
chr21:34201411-34203352	SLC5A3	0.0210508	0.0689948	0.0014524	0.0014524	BACH1	BACH1_direct_+/+	BACH1_direct_+/+_(1425g)	BACH1_direct_+/+_(6575r)	4.82756	1	0.147858	62775	direct	+/+	+/+
chr3:49260492-49261925	USP4	0.0218557	0.18041	0.003943	0.003943	BACH1	BACH1_direct_+/+	BACH1_direct_+/+_(1425g)	BACH1_direct_+/+_(6575r)	1.55403	1	0.201788	62779	direct	+/+	+/+
chr1:174743690-174744291	RABGAP1L	0.0455176	0.382675	0.0174185	0.0174185	KLF12	KLF12_direct_+/+	KLF12_direct_+/+_(1093g)	KLF12_direct_+/+_(3748r)	2.96931	1	0.226138	62781	direct	+/+	+/+
chr5:131511497-131512638	RAPGEF6	0.00895853	0.397151	0.00355789	0.00355789	ETS1	ETS1_direct_+/+	ETS1_direct_+/+_(1228g)	ETS1_direct_+/+_(6337r)	3.23286	1	0.300337	62783	direct	+/+	+/+
chr15:89993299-89993775	ARPIN	0.0296248	0.13881	0.00411222	0.00411222	KLF12	KLF12_direct_-/+	KLF12_direct_-/+_(464g)	KLF12_direct_-/+_(1303r)	1.6045	-1	-0.0547383	62784	direct	-/+	-/+
chr17:1589681-1591588	SCARF1	0.0321638	0.351717	0.0113125	0.0113125	BACH2	BACH2_direct_-/+	BACH2_direct_-/+_(572g)	BACH2_direct_-/+_(2971r)	0.612872	-1	-0.126935	62785	direct	-/+	-/+
chr14:45201281-45202579	MIS18BP1	0.0474648	0.0781743	0.00371053	0.00371053	TCF4	TCF4_direct_+/+	TCF4_direct_+/+_(267g)	TCF4_direct_+/+_(800r)	1.16488	1	0.112059	62786	direct	+/+	+/+
chr19:54311870-54313365	LILRA4	0.0125133	0.0693094	0.000867291	0.000867291	IRF8	IRF8_direct_+/+	IRF8_direct_+/+_(391g)	IRF8_direct_+/+_(2330r)	0.940956	1	0.092962	62787	direct	+/+	+/+
chr17:7557940-7558578	MPDU1	0.069339	0.12284	0.00851763	0.00851763	BACH1	BACH1_direct_+/+	BACH1_direct_+/+_(1425g)	BACH1_direct_+/+_(6575r)	2.04432	1	0.115192	62788	direct	+/+	+/+
chr9:35604909-35606382	SIT1	0.0172378	0.0972063	0.00167562	0.00167562	ETS1	ETS1_direct_+/+	ETS1_direct_+/+_(1228g)	ETS1_direct_+/+_(6337r)	1.75544	1	0.0563873	62789	direct	+/+	+/+
chr2:102094749-102095609	IL1R1	0.0749002	0.275457	0.0206318	0.0206318	FOXO3	FOXO3_direct_+/+	FOXO3_direct_+/+_(217g)	FOXO3_direct_+/+_(364r)	0.956908	1	0.158138	62790	direct	+/+	+/+
chr11:8988176-8989287	DENND5A	0.00837601	0.446408	0.00373912	0.00373912	SPI1	SPI1_direct_+/+	SPI1_direct_+/+_(1276g)	SPI1_direct_+/+_(9180r)	4.13789	1	0.35574	62792	direct	+/+	+/+
chr22:19942090-19943633	TANGO2	0.0101778	0.0834977	0.000849823	0.000849823	ETV6	ETV6_direct_+/+	ETV6_direct_+/+_(1239g)	ETV6_direct_+/+_(5871r)	1.14543	1	0.105887	62796	direct	+/+	+/+
chr20:9068195-9069798	PLCB4	0.0446193	0.0673311	0.00300427	0.00300427	IRF8	IRF8_direct_+/+	IRF8_direct_+/+_(391g)	IRF8_direct_+/+_(2330r)	0.706587	1	0.0737088	62798	direct	+/+	+/+
chr15:79965811-79966222	BCL2A1	0.093312	0.376523	0.0351341	0.0351341	ETS1	ETS1_direct_-/+	ETS1_direct_-/+_(354g)	ETS1_direct_-/+_(3928r)	0.662047	-1	-0.15803	62800	direct	-/+	-/+
chr19:51714701-51715458	FPR2	0.0687807	0.259833	0.0178715	0.0178715	ETS1	ETS1_direct_-/+	ETS1_direct_-/+_(354g)	ETS1_direct_-/+_(3928r)	0.732901	-1	-0.0968214	62806	direct	-/+	-/+
chr3:27720767-27722867	EOMES	0.038632	0.30725	0.0118697	0.0118697	TBX21	TBX21_direct_+/+	TBX21_direct_+/+_(112g)	TBX21_direct_+/+_(533r)	1.18097	1	0.140367	62807	direct	+/+	+/+
chr14:23179914-23180552	ACIN1	0.0236367	0.118623	0.00280386	0.00280386	BACH1	BACH1_direct_+/+	BACH1_direct_+/+_(1425g)	BACH1_direct_+/+_(6575r)	1.83632	1	0.146642	62808	direct	+/+	+/+
chr19:38284151-38284994	SPINT2	0.0590651	0.0928043	0.0054815	0.0054815	ATF5	ATF5_direct_+/+	ATF5_direct_+/+_(428g)	ATF5_direct_+/+_(928r)	2.07132	1	0.069868	62810	direct	+/+	+/+
chr16:19210185-19211494	SYT17	0.0464742	0.245669	0.0114173	0.0114173	ETS1	ETS1_direct_-/+	ETS1_direct_-/+_(354g)	ETS1_direct_-/+_(3928r)	0.664131	-1	-0.09054	62812	direct	-/+	-/+
chr4:41256225-41258328	APBB2	0.0830171	0.181162	0.0150395	0.0150395	ETS2	ETS2_direct_+/+	ETS2_direct_+/+_(519g)	ETS2_direct_+/+_(902r)	0.765333	1	0.112329	62813	direct	+/+	+/+
chr8:63032643-63033079	YTHDF3	0.0512923	0.202925	0.0104085	0.0104085	NFE2L2	NFE2L2_direct_+/+	NFE2L2_direct_+/+_(668g)	NFE2L2_direct_+/+_(3406r)	1.55223	1	0.19623	62814	direct	+/+	+/+
chrX:110267843-110268384	AMMECR1	0.0200593	0.125883	0.00252512	0.00252512	ETS1	ETS1_direct_+/+	ETS1_direct_+/+_(1228g)	ETS1_direct_+/+_(6337r)	2.8667	1	0.139479	62815	direct	+/+	+/+
chr17:79019183-79019891	C1QTNF1	0.0898795	0.191504	0.0172122	0.0172122	KLF12	KLF12_direct_-/+	KLF12_direct_-/+_(464g)	KLF12_direct_-/+_(1303r)	1.73437	-1	-0.0719334	62818	direct	-/+	-/+
chr1:23573977-23575022	ID3	0.0319556	0.12005	0.00383626	0.00383626	TCF4	TCF4_direct_+/+	TCF4_direct_+/+_(267g)	TCF4_direct_+/+_(800r)	2.08425	1	0.0766875	62820	direct	+/+	+/+
chr10:89295427-89296109	IFIT2	0.023225	0.211355	0.00490871	0.00490871	IRF8	IRF8_direct_+/+	IRF8_direct_+/+_(391g)	IRF8_direct_+/+_(2330r)	0.345024	1	0.07263	62821	direct	+/+	+/+
chr1:155648073-155649096	ASH1L	0.0220315	0.117984	0.00259937	0.00259937	BACH1	BACH1_direct_+/+	BACH1_direct_+/+_(1425g)	BACH1_direct_+/+_(6575r)	2.0349	1	0.21798	62822	direct	+/+	+/+
chr10:24721353-24722090	ARHGAP21	0.064248	0.205138	0.0131797	0.0131797	RXRA	RXRA_direct_+/+	RXRA_direct_+/+_(532g)	RXRA_direct_+/+_(3393r)	1.05151	1	0.140334	62823	direct	+/+	+/+
chr19:46637855-46638988	PRKD2	0.00953546	0.0675707	0.000644318	0.000644318	SP140	SP140_extended_+/+	SP140_extended_+/+_(274g)	SP140_extended_+/+_(485r)	1.38049	1	0.085686	62824	extended	+/+	+/+
chr22:31742167-31742486	DEPDC5	0.0366012	0.138959	0.00508608	0.00508608	BACH1	BACH1_direct_+/+	BACH1_direct_+/+_(1425g)	BACH1_direct_+/+_(6575r)	2.38078	1	0.114206	62827	direct	+/+	+/+
chr6:20533538-20534978	CDKAL1	0.0165553	0.113756	0.00188326	0.00188326	ETS1	ETS1_direct_+/+	ETS1_direct_+/+_(1228g)	ETS1_direct_+/+_(6337r)	4.03423	1	0.199917	62831	direct	+/+	+/+
chr22:37610546-37611124	SH3BP1	0.0243593	0.0910072	0.00221687	0.00221687	BACH2	BACH2_direct_-/+	BACH2_direct_-/+_(572g)	BACH2_direct_-/+_(2971r)	1.83578	-1	-0.0700229	62834	direct	-/+	-/+
chr5:170357806-170358581	C5orf58	0.0472644	0.0611177	0.00288869	0.00288869	BACH1	BACH1_direct_+/+	BACH1_direct_+/+_(1425g)	BACH1_direct_+/+_(6575r)	1.84058	1	0.0700496	62837	direct	+/+	+/+
chr11:118619405-118620144	PHLDB1	0.0368895	0.110507	0.00407655	0.00407655	NFE2L2	NFE2L2_direct_+/+	NFE2L2_direct_+/+_(668g)	NFE2L2_direct_+/+_(3406r)	0.814491	1	0.0764306	62840	direct	+/+	+/+
chr11:67408501-67409786	TBC1D10C	0.0112572	0.124981	0.00140693	0.00140693	ETV6	ETV6_direct_-/+	ETV6_direct_-/+_(191g)	ETV6_direct_-/+_(749r)	0.344833	-1	-0.0985263	62842	direct	-/+	-/+
chr14:91869305-91869916	FBLN5	0.0202897	0.0832776	0.00168968	0.00168968	TCF7	TCF7_direct_+/+	TCF7_direct_+/+_(416g)	TCF7_direct_+/+_(665r)	2.1735	1	0.0602607	62843	direct	+/+	+/+
chr9:4665979-4666788	SPATA6L	0.0298336	0.0799081	0.00238395	0.00238395	KLF12	KLF12_direct_+/+	KLF12_direct_+/+_(1093g)	KLF12_direct_+/+_(3748r)	3.14659	1	0.0628953	62845	direct	+/+	+/+
chr6:166907307-166908027	RPS6KA2	0.0374451	0.138037	0.00516882	0.00516882	FOXO1	FOXO1_direct_+/+	FOXO1_direct_+/+_(503g)	FOXO1_direct_+/+_(1947r)	1.58997	1	0.0696867	62846	direct	+/+	+/+
chr1:167751736-167752852	MPZL1	0.0173103	0.336704	0.00582844	0.00582844	BACH1	BACH1_direct_+/+	BACH1_direct_+/+_(1425g)	BACH1_direct_+/+_(6575r)	2.30916	1	0.307207	62851	direct	+/+	+/+
chr21:34726462-34727357	RUNX1	0.000950758	0.222678	0.000211713	0.000211713	BACH1	BACH1_direct_+/+	BACH1_direct_+/+_(1425g)	BACH1_direct_+/+_(6575r)	5.17155	1	0.345573	62852	direct	+/+	+/+
chr5:179818211-179819372	SQSTM1	0.0409723	0.264953	0.0108557	0.0108557	BACH1	BACH1_direct_+/+	BACH1_direct_+/+_(1425g)	BACH1_direct_+/+_(6575r)	2.03915	1	0.279227	62854	direct	+/+	+/+
chr14:103118054-103118458	CDC42BPB	0.0539811	0.280289	0.0151303	0.0151303	SPI1	SPI1_direct_+/+	SPI1_direct_+/+_(1276g)	SPI1_direct_+/+_(9180r)	2.9778	1	0.168481	62857	direct	+/+	+/+
chr16:67398908-67400284	ATP6V0D1	0.0670362	0.258265	0.0173131	0.0173131	NFE2L2	NFE2L2_direct_+/+	NFE2L2_direct_+/+_(668g)	NFE2L2_direct_+/+_(3406r)	0.404365	1	0.179149	62859	direct	+/+	+/+
chr12:64742251-64742912	GNS	0.083767	0.627807	0.0525895	0.0525895	BACH2	BACH2_direct_-/+	BACH2_direct_-/+_(572g)	BACH2_direct_-/+_(2971r)	0.888527	-1	-0.169831	62861	direct	-/+	-/+
chr19:37691775-37692685	ZNF540	0.108148	0.145781	0.0157659	0.0157659	ETV6	ETV6_direct_-/+	ETV6_direct_-/+_(191g)	ETV6_direct_-/+_(749r)	0.156495	-1	-0.0695698	62871	direct	-/+	-/+
chr7:100220571-100222117	PILRB	0.014223	0.0773774	0.00110054	0.00110054	KLF12	KLF12_direct_+/+	KLF12_direct_+/+_(1093g)	KLF12_direct_+/+_(3748r)	3.29341	1	0.0704499	62875	direct	+/+	+/+
chr12:29158187-29158952	FAR2	0.0643604	0.308993	0.0198869	0.0198869	SPI1	SPI1_direct_+/+	SPI1_direct_+/+_(1276g)	SPI1_direct_+/+_(9180r)	2.33343	1	0.162847	62879	direct	+/+	+/+
chr1:29258020-29260992	SRSF4	0.0753897	0.152001	0.0114593	0.0114593	RB1	RB1_direct_+/+	RB1_direct_+/+_(130g)	RB1_direct_+/+_(143r)	0.46403	1	0.135748	62884	direct	+/+	+/+
chr7:76075108-76075761	STYXL1	0.0316573	0.114908	0.00363768	0.00363768	BACH1	BACH1_direct_+/+	BACH1_direct_+/+_(1425g)	BACH1_direct_+/+_(6575r)	2.95134	1	0.108773	62886	direct	+/+	+/+
chr9:104829635-104830652	ABCA1	0.0141584	0.795058	0.0112568	0.0112568	BACH2	BACH2_direct_-/+	BACH2_direct_-/+_(572g)	BACH2_direct_-/+_(2971r)	1.60745	-1	-0.19857	62887	direct	-/+	-/+
chr2:148764782-148765331	KIF5C	0.0122823	0.0961646	0.00118113	0.00118113	ZEB1	ZEB1_direct_+/+	ZEB1_direct_+/+_(788g)	ZEB1_direct_+/+_(2126r)	3.89775	1	0.0931958	62889	direct	+/+	+/+
chr4:39445816-39447636	RPL9	0.0288143	0.107041	0.0030843	0.0030843	KLF2	KLF2_direct_+/+	KLF2_direct_+/+_(202g)	KLF2_direct_+/+_(1075r)	1.62974	1	0.181137	62891	direct	+/+	+/+
chr17:1588847-1589379	SCARF1	0.0223822	0.391874	0.00877097	0.00877097	SPI1	SPI1_direct_+/+	SPI1_direct_+/+_(1276g)	SPI1_direct_+/+_(9180r)	2.04559	1	0.232573	62893	direct	+/+	+/+
chr7:139799340-139800512	TBXAS1	0.00211523	0.459717	0.000972405	0.000972405	SPI1	SPI1_direct_+/+	SPI1_direct_+/+_(1276g)	SPI1_direct_+/+_(9180r)	5.28025	1	0.303266	62895	direct	+/+	+/+
chr2:55136822-55137486	RTN4	0.0174693	0.494668	0.00864151	0.00864151	ETS1	ETS1_direct_-/+	ETS1_direct_-/+_(354g)	ETS1_direct_-/+_(3928r)	1.99771	-1	-0.185727	62898	direct	-/+	-/+
chr5:109873547-109874693	MAN2A1	0.0200855	0.20346	0.00408658	0.00408658	TCF7	TCF7_direct_+/+	TCF7_direct_+/+_(416g)	TCF7_direct_+/+_(665r)	1.39777	1	0.185678	62899	direct	+/+	+/+
chr6:144035815-144037356	PLAGL1	0.0185644	0.338692	0.00628762	0.00628762	ETV6	ETV6_direct_+/+	ETV6_direct_+/+_(1239g)	ETV6_direct_+/+_(5871r)	2.40035	1	0.265816	62900	direct	+/+	+/+
chr22:28833538-28834148	XBP1	0.0815635	0.120234	0.0098067	0.0098067	RUNX3	RUNX3_direct_+/+	RUNX3_direct_+/+_(362g)	RUNX3_direct_+/+_(1392r)	0.869853	1	0.0905924	62901	direct	+/+	+/+
chr14:64656668-64657647	PLEKHG3	0.0922006	0.295159	0.0272138	0.0272138	IRF8	IRF8_direct_+/+	IRF8_direct_+/+_(391g)	IRF8_direct_+/+_(2330r)	0.462251	1	0.134548	62903	direct	+/+	+/+
chr12:122879921-122881694	VPS37B	0.0312301	0.374014	0.0116805	0.0116805	CREM	CREM_direct_+/+	CREM_direct_+/+_(288g)	CREM_direct_+/+_(736r)	1.83135	1	0.31957	62904	direct	+/+	+/+
chrX:15269533-15269932	PIR	0.0335386	0.155588	0.0052182	0.0052182	BACH1	BACH1_direct_+/+	BACH1_direct_+/+_(1425g)	BACH1_direct_+/+_(6575r)	2.49961	1	0.180257	62909	direct	+/+	+/+
chr2:148645966-148646486	MBD5	0.0269656	0.0639161	0.00172354	0.00172354	ETS1	ETS1_direct_+/+	ETS1_direct_+/+_(1228g)	ETS1_direct_+/+_(6337r)	2.43969	1	0.219062	62913	direct	+/+	+/+
chr12:96294506-96295328	CDK17	0.00152325	0.325481	0.00049579	0.00049579	RUNX3	RUNX3_direct_+/+	RUNX3_direct_+/+_(362g)	RUNX3_direct_+/+_(1392r)	0.744559	1	0.200271	62914	direct	+/+	+/+
chr19:41621179-41622042	CEACAM4	0.0499423	0.111014	0.00554428	0.00554428	ETV6	ETV6_direct_+/+	ETV6_direct_+/+_(1239g)	ETV6_direct_+/+_(5871r)	1.0729	1	0.0827823	62922	direct	+/+	+/+
chr12:57096688-57097188	NAB2	0.0263197	0.0572881	0.0015078	0.0015078	EGR2	EGR2_direct_+/+	EGR2_direct_+/+_(286g)	EGR2_direct_+/+_(1155r)	3.34409	1	0.0901519	62924	direct	+/+	+/+
chr10:73908705-73909776	ZSWIM8	0.0299453	0.135952	0.00407111	0.00407111	BACH1	BACH1_direct_+/+	BACH1_direct_+/+_(1425g)	BACH1_direct_+/+_(6575r)	2.38806	1	0.126933	62927	direct	+/+	+/+
chr7:101881106-101881913	CUX1	0.0159277	0.449277	0.00715594	0.00715594	BACH1	BACH1_direct_+/+	BACH1_direct_+/+_(1425g)	BACH1_direct_+/+_(6575r)	3.23184	1	0.347765	62928	direct	+/+	+/+
chr14:91998555-91999359	TC2N	0.0365376	0.606616	0.0221643	0.0221643	ETV6	ETV6_direct_-/+	ETV6_direct_-/+_(191g)	ETV6_direct_-/+_(749r)	0.134964	-1	-0.163254	62930	direct	-/+	-/+
chr9:122389500-122391882	PTGS1	0.0468698	0.171365	0.00803186	0.00803186	SPI1	SPI1_direct_+/+	SPI1_direct_+/+_(1276g)	SPI1_direct_+/+_(9180r)	3.27498	1	0.107626	62931	direct	+/+	+/+
chr1:10418984-10420133	PGD	0.0237336	0.47348	0.0112374	0.0112374	BACH1	BACH1_direct_+/+	BACH1_direct_+/+_(1425g)	BACH1_direct_+/+_(6575r)	4.35247	1	0.398353	62933	direct	+/+	+/+
chr10:112811491-112812906	TCF7L2	0.00212198	0.364255	0.000772942	0.000772942	SPI1	SPI1_direct_+/+	SPI1_direct_+/+_(1276g)	SPI1_direct_+/+_(9180r)	2.7579	1	0.257807	62935	direct	+/+	+/+
chr8:89907812-89908678	OSGIN2	0.018174	0.352115	0.00639934	0.00639934	BACH1	BACH1_direct_+/+	BACH1_direct_+/+_(1425g)	BACH1_direct_+/+_(6575r)	3.04507	1	0.346556	62938	direct	+/+	+/+
chr16:30183139-30183925	YPEL3	0.0456378	0.126877	0.00579039	0.00579039	ETS1	ETS1_direct_+/+	ETS1_direct_+/+_(1228g)	ETS1_direct_+/+_(6337r)	3.5467	1	0.084121	62939	direct	+/+	+/+
chr5:74519001-74519897	HEXB	0.0553821	0.416301	0.0230556	0.0230556	BACH1	BACH1_direct_+/+	BACH1_direct_+/+_(1425g)	BACH1_direct_+/+_(6575r)	2.25942	1	0.269761	62941	direct	+/+	+/+
chr12:121955558-121956436	BCL7A	0.0263191	0.139057	0.00365986	0.00365986	PAX5	PAX5_direct_+/+	PAX5_direct_+/+_(115g)	PAX5_direct_+/+_(293r)	4.14745	1	0.126549	62942	direct	+/+	+/+
chr6:89311498-89312843	RRAGD	0.0475069	0.219093	0.0104084	0.0104084	ATF5	ATF5_direct_+/+	ATF5_direct_+/+_(428g)	ATF5_direct_+/+_(928r)	1.34261	1	0.123934	62944	direct	+/+	+/+
chr12:68785262-68785846	MDM2	0.0638313	0.295507	0.0188626	0.0188626	BACH1	BACH1_direct_+/+	BACH1_direct_+/+_(1425g)	BACH1_direct_+/+_(6575r)	2.55672	1	0.247821	62945	direct	+/+	+/+
chr1:27299169-27300304	SLC9A1	0.01818	0.0981844	0.00178499	0.00178499	SPI1	SPI1_direct_+/+	SPI1_direct_+/+_(1276g)	SPI1_direct_+/+_(9180r)	2.3965	1	0.0974882	62947	direct	+/+	+/+
chr11:120208718-120209303	OAF	0.0869024	0.331139	0.0287768	0.0287768	BACH2	BACH2_direct_-/+	BACH2_direct_-/+_(572g)	BACH2_direct_-/+_(2971r)	0.746014	-1	-0.0817838	62948	direct	-/+	-/+
chr20:31541912-31543020	HM13	0.0919874	0.358909	0.0330151	0.0330151	KLF12	KLF12_direct_-/+	KLF12_direct_-/+_(464g)	KLF12_direct_-/+_(1303r)	1.36778	-1	-0.141326	62950	direct	-/+	-/+
chr11:68436673-68438436	PPP6R3	0.0565652	0.072637	0.00410873	0.00410873	NFAT5	NFAT5_extended_+/+	NFAT5_extended_+/+_(329g)	NFAT5_extended_+/+_(501r)	0.50161	1	0.15181	62950	extended	+/+	+/+
chr6:45929574-45931104	CLIC5	0.0215754	0.135377	0.00292082	0.00292082	RUNX3	RUNX3_direct_+/+	RUNX3_direct_+/+_(362g)	RUNX3_direct_+/+_(1392r)	0.564542	1	0.0592993	62954	direct	+/+	+/+
chr1:32920649-32921491	RNF19B	0.0559833	0.552397	0.030925	0.030925	SPI1	SPI1_direct_+/+	SPI1_direct_+/+_(1276g)	SPI1_direct_+/+_(9180r)	2.52383	1	0.285977	62956	direct	+/+	+/+
chr3:185175199-185176442	VPS8	0.0264516	0.210936	0.00557958	0.00557958	BACH1	BACH1_direct_+/+	BACH1_direct_+/+_(1425g)	BACH1_direct_+/+_(6575r)	4.34771	1	0.272203	62962	direct	+/+	+/+
chr2:134449892-134451607	MGAT5	0.0208088	0.165603	0.00344599	0.00344599	BACH2	BACH2_direct_+/+	BACH2_direct_+/+_(403g)	BACH2_direct_+/+_(832r)	4.38178	1	0.223901	62964	direct	+/+	+/+
chr7:91263419-91263915	FZD1	0.0346524	0.0933851	0.00323602	0.00323602	CEBPB	CEBPB_direct_+/+	CEBPB_direct_+/+_(723g)	CEBPB_direct_+/+_(2304r)	1.65553	1	0.0604565	62968	direct	+/+	+/+
chr17:63931786-63933149	ICAM2	0.0455347	0.147587	0.00672031	0.00672031	ETS1	ETS1_direct_+/+	ETS1_direct_+/+_(1228g)	ETS1_direct_+/+_(6337r)	1.57788	1	0.122943	62969	direct	+/+	+/+
chr3:46361320-46361912	CCR3	0.0515855	0.14122	0.00728492	0.00728492	SPI1	SPI1_direct_+/+	SPI1_direct_+/+_(1276g)	SPI1_direct_+/+_(9180r)	3.05294	1	0.0886261	62970	direct	+/+	+/+
chr22:50403090-50404224	TYMP	0.02074	0.580463	0.0120388	0.0120388	ETV6	ETV6_direct_+/+	ETV6_direct_+/+_(1239g)	ETV6_direct_+/+_(5871r)	5.10691	1	0.448434	62971	direct	+/+	+/+
chr17:1555640-1555972	MYO1C	0.0650757	0.130141	0.00846899	0.00846899	STAT6	STAT6_direct_+/+	STAT6_direct_+/+_(116g)	STAT6_direct_+/+_(621r)	0.165935	1	0.0527658	62973	direct	+/+	+/+
chr11:118917980-118918914	BCL9L	0.0413684	0.153717	0.00635905	0.00635905	KLF12	KLF12_direct_+/+	KLF12_direct_+/+_(1093g)	KLF12_direct_+/+_(3748r)	3.38455	1	0.105579	62975	direct	+/+	+/+
chr12:128829612-128830424	SLC15A4	0.028972	0.314928	0.00912408	0.00912408	BACH2	BACH2_direct_-/+	BACH2_direct_-/+_(572g)	BACH2_direct_-/+_(2971r)	0.915851	-1	-0.113093	62976	direct	-/+	-/+
chr17:2281765-2283140	SMG6	0.0753466	0.0996304	0.00750681	0.00750681	ETS1	ETS1_direct_+/+	ETS1_direct_+/+_(1228g)	ETS1_direct_+/+_(6337r)	1.58897	1	0.0874963	62979	direct	+/+	+/+
chr10:61989850-61990787	ARID5B	0.000708251	0.27256	0.000193041	0.000193041	BACH1	BACH1_direct_+/+	BACH1_direct_+/+_(1425g)	BACH1_direct_+/+_(6575r)	3.3082	1	0.231119	62982	direct	+/+	+/+
chr9:72280448-72281953	ZFAND5	0.0225187	0.11613	0.00261508	0.00261508	SPI1	SPI1_direct_+/+	SPI1_direct_+/+_(1276g)	SPI1_direct_+/+_(9180r)	3.23275	1	0.186992	62985	direct	+/+	+/+
chr11:67354306-67355653	CLCF1	0.0836909	0.0834591	0.00698477	0.00698477	FOXO3	FOXO3_direct_+/+	FOXO3_direct_+/+_(217g)	FOXO3_direct_+/+_(364r)	0.677905	1	0.0591739	62989	direct	+/+	+/+
chr5:139967973-139969938	PURA	0.00670966	0.162599	0.00109098	0.00109098	ETS1	ETS1_direct_+/+	ETS1_direct_+/+_(1228g)	ETS1_direct_+/+_(6337r)	2.99341	1	0.149825	62991	direct	+/+	+/+
chr11:66316865-66317337	PACS1	0.0113525	0.245998	0.00279268	0.00279268	ETS1	ETS1_direct_+/+	ETS1_direct_+/+_(1228g)	ETS1_direct_+/+_(6337r)	2.54151	1	0.229735	62993	direct	+/+	+/+
chr16:11669442-11670185	ZC3H7A	0.0218937	0.0681044	0.00149106	0.00149106	ETV6	ETV6_direct_+/+	ETV6_direct_+/+_(1239g)	ETV6_direct_+/+_(5871r)	1.68187	1	0.137803	62996	direct	+/+	+/+
chr19:15555312-15557081	RASAL3	0.0353864	0.140565	0.00497409	0.00497409	ETS1	ETS1_direct_+/+	ETS1_direct_+/+_(1228g)	ETS1_direct_+/+_(6337r)	1.72192	1	0.111681	63000	direct	+/+	+/+
chr22:50207350-50208131	PLXNB2	0.0186818	0.176762	0.00330223	0.00330223	SPI1	SPI1_direct_+/+	SPI1_direct_+/+_(1276g)	SPI1_direct_+/+_(9180r)	5.19377	1	0.25458	63002	direct	+/+	+/+
chr5:150461225-150461639	RPS14	0.0037207	0.121739	0.000452955	0.000452955	KLF2	KLF2_direct_+/+	KLF2_direct_+/+_(202g)	KLF2_direct_+/+_(1075r)	2.22805	1	0.230776	63004	direct	+/+	+/+
chr21:26176893-26177733	APP	0.0534649	0.0867723	0.00463927	0.00463927	RUNX3	RUNX3_direct_-/+	RUNX3_direct_-/+_(64g)	RUNX3_direct_-/+_(77r)	0.234144	-1	-0.101601	63006	direct	-/+	-/+
chr9:5452282-5452484	PDCD1LG2	0.0234966	0.508383	0.0119453	0.0119453	ETS1	ETS1_direct_-/+	ETS1_direct_-/+_(354g)	ETS1_direct_-/+_(3928r)	0.652298	-1	-0.153364	63009	direct	-/+	-/+
chr17:75314262-75315186	GGA3	0.0329948	0.0732146	0.0024157	0.0024157	BACH1	BACH1_direct_+/+	BACH1_direct_+/+_(1425g)	BACH1_direct_+/+_(6575r)	2.81113	1	0.079177	63010	direct	+/+	+/+
chr15:90080932-90081603	IDH2	0.0278956	0.0828231	0.0023104	0.0023104	SP140	SP140_extended_+/+	SP140_extended_+/+_(274g)	SP140_extended_+/+_(485r)	0.820622	1	0.0556024	63010	extended	+/+	+/+
chr6:137791821-137792713	TNFAIP3	0.0142299	0.383593	0.0054585	0.0054585	JUNB	JUNB_direct_+/+	JUNB_direct_+/+_(199g)	JUNB_direct_+/+_(451r)	4.75993	1	0.344344	63011	direct	+/+	+/+
chr4:2817171-2819351	NOP14	0.00993678	0.0662369	0.000658182	0.000658182	KLF12	KLF12_direct_+/+	KLF12_direct_+/+_(1093g)	KLF12_direct_+/+_(3748r)	2.5364	1	0.0627683	63014	direct	+/+	+/+
chr17:19238092-19238580	EPN2	0.0171779	0.0899615	0.00154535	0.00154535	KLF12	KLF12_direct_+/+	KLF12_direct_+/+_(1093g)	KLF12_direct_+/+_(3748r)	2.31915	1	0.0612124	63015	direct	+/+	+/+
chr8:73991511-73992948	ELOC	0.0390771	0.0592579	0.00231562	0.00231562	NFAT5	NFAT5_extended_+/+	NFAT5_extended_+/+_(329g)	NFAT5_extended_+/+_(501r)	0.71545	1	0.0685746	63015	extended	+/+	+/+
chr7:150663595-150664835	GIMAP4	0.108751	0.417362	0.0453887	0.0453887	ETV6	ETV6_direct_-/+	ETV6_direct_-/+_(191g)	ETV6_direct_-/+_(749r)	0.136937	-1	-0.0664454	63019	direct	-/+	-/+
chr7:91140912-91141635	FZD1	0.0840742	0.0976551	0.00821027	0.00821027	ATF5	ATF5_direct_+/+	ATF5_direct_+/+_(428g)	ATF5_direct_+/+_(928r)	1.11995	1	0.0527553	63020	direct	+/+	+/+
chr5:173866032-173867517	CPEB4	0.0831969	0.403502	0.0335701	0.0335701	BACH1	BACH1_direct_+/+	BACH1_direct_+/+_(1425g)	BACH1_direct_+/+_(6575r)	1.76815	1	0.261869	63023	direct	+/+	+/+
chr22:37461796-37463704	MFNG	0.0223236	0.0941066	0.0021008	0.0021008	ETS1	ETS1_direct_+/+	ETS1_direct_+/+_(1228g)	ETS1_direct_+/+_(6337r)	2.0857	1	0.0801373	63024	direct	+/+	+/+
chr4:157978318-157979432	GASK1B	0.0325223	0.148615	0.00483331	0.00483331	KLF6	KLF6_direct_+/+	KLF6_direct_+/+_(419g)	KLF6_direct_+/+_(1070r)	0.547214	1	0.0589528	63027	direct	+/+	+/+
chr5:132688540-132689347	KIF3A	0.0285065	0.120458	0.00343384	0.00343384	ETS1	ETS1_direct_+/+	ETS1_direct_+/+_(1228g)	ETS1_direct_+/+_(6337r)	2.00051	1	0.112266	63031	direct	+/+	+/+
chr7:139860017-139860811	TBXAS1	0.0199873	0.474831	0.00949058	0.00949058	RXRA	RXRA_direct_+/+	RXRA_direct_+/+_(532g)	RXRA_direct_+/+_(3393r)	0.975344	1	0.254698	63032	direct	+/+	+/+
chr14:63769771-63770872	SGPP1	0.0441993	0.135174	0.0059746	0.0059746	SP140	SP140_extended_+/+	SP140_extended_+/+_(274g)	SP140_extended_+/+_(485r)	0.867618	1	0.0756165	63034	extended	+/+	+/+
chr12:106281816-106283627	CKAP4	0.0464347	0.287932	0.01337	0.01337	SPI1	SPI1_direct_+/+	SPI1_direct_+/+_(1276g)	SPI1_direct_+/+_(9180r)	3.23722	1	0.21043	63037	direct	+/+	+/+
chr5:55093835-55094183	GZMA	0.0386772	0.420043	0.0162461	0.0162461	TBX21	TBX21_direct_+/+	TBX21_direct_+/+_(112g)	TBX21_direct_+/+_(533r)	0.760941	1	0.186227	63038	direct	+/+	+/+
chr14:91300087-91300869	CCDC88C	0.00185583	0.150134	0.000278623	0.000278623	RORA	RORA_direct_+/+	RORA_direct_+/+_(252g)	RORA_direct_+/+_(378r)	4.9969	1	0.178811	63039	direct	+/+	+/+
chr4:80078826-80080024	ANTXR2	0.0600849	0.585293	0.0351673	0.0351673	ETV6	ETV6_direct_+/+	ETV6_direct_+/+_(1239g)	ETV6_direct_+/+_(5871r)	2.62462	1	0.431614	63040	direct	+/+	+/+
chr3:196684536-196685745	PIGX	0.0494477	0.0621358	0.00307247	0.00307247	ARID3A	ARID3A_direct_+/+	ARID3A_direct_+/+_(261g)	ARID3A_direct_+/+_(687r)	0.163301	1	0.0605851	63041	direct	+/+	+/+
chr20:1327005-1327726	FKBP1A	0.0603393	0.135423	0.00817134	0.00817134	EGR2	EGR2_direct_+/+	EGR2_direct_+/+_(286g)	EGR2_direct_+/+_(1155r)	0.875976	1	0.127253	63046	direct	+/+	+/+
chr6:16540547-16542002	ATXN1	0.00497536	0.263815	0.00131258	0.00131258	RUNX1	RUNX1_direct_+/+	RUNX1_direct_+/+_(521g)	RUNX1_direct_+/+_(1154r)	3.76557	1	0.314302	63049	direct	+/+	+/+
chr1:101128037-101128838	S1PR1	0.0595066	0.265837	0.0158191	0.0158191	SPI1	SPI1_direct_-/+	SPI1_direct_-/+_(432g)	SPI1_direct_-/+_(1071r)	0.899009	-1	-0.110953	63052	direct	-/+	-/+
chr11:10395312-10395899	AMPD3	0.0181053	0.571837	0.0103533	0.0103533	KLF12	KLF12_direct_-/+	KLF12_direct_-/+_(464g)	KLF12_direct_-/+_(1303r)	3.38044	-1	-0.212851	63054	direct	-/+	-/+
chr18:23593376-23594296	ANKRD29	0.0282252	0.148912	0.00420308	0.00420308	CEBPB	CEBPB_direct_+/+	CEBPB_direct_+/+_(723g)	CEBPB_direct_+/+_(2304r)	2.26384	1	0.0994901	63056	direct	+/+	+/+
chr17:64083366-64084513	ERN1	0.0418824	0.256521	0.0107437	0.0107437	KLF6	KLF6_direct_+/+	KLF6_direct_+/+_(419g)	KLF6_direct_+/+_(1070r)	1.04858	1	0.104238	63061	direct	+/+	+/+
chr13:40783802-40784988	ELF1	0.0513198	0.249168	0.0127872	0.0127872	NFAT5	NFAT5_extended_+/+	NFAT5_extended_+/+_(329g)	NFAT5_extended_+/+_(501r)	0.727771	1	0.244784	63065	extended	+/+	+/+
chr6:143337380-143338235	ADAT2	0.0401136	0.052744	0.00211575	0.00211575	ETS1	ETS1_direct_+/+	ETS1_direct_+/+_(1228g)	ETS1_direct_+/+_(6337r)	2.61424	1	0.0930562	63066	direct	+/+	+/+
chr8:131814336-131814987	EFR3A	0.0280584	0.183424	0.00514658	0.00514658	BACH1	BACH1_direct_+/+	BACH1_direct_+/+_(1425g)	BACH1_direct_+/+_(6575r)	2.62344	1	0.191294	63068	direct	+/+	+/+
chr9:112748038-112748350	SNX30	0.0187933	0.123646	0.00232372	0.00232372	SPI1	SPI1_direct_+/+	SPI1_direct_+/+_(1276g)	SPI1_direct_+/+_(9180r)	4.31238	1	0.14669	63070	direct	+/+	+/+
chrX:119647776-119648790	NKRF	0.016444	0.0514845	0.00084661	0.00084661	ZEB1	ZEB1_direct_+/+	ZEB1_direct_+/+_(788g)	ZEB1_direct_+/+_(2126r)	3.57103	1	0.0762148	63071	direct	+/+	+/+
chr20:63686120-63687860	ZGPAT	0.0404477	0.0681477	0.00275642	0.00275642	BACH1	BACH1_direct_+/+	BACH1_direct_+/+_(1425g)	BACH1_direct_+/+_(6575r)	3.03672	1	0.0780169	63072	direct	+/+	+/+
chr17:29341555-29342118	TAOK1	0.0187271	0.211223	0.00395559	0.00395559	NFAT5	NFAT5_extended_+/+	NFAT5_extended_+/+_(329g)	NFAT5_extended_+/+_(501r)	1.0629	1	0.162834	63072	extended	+/+	+/+
chr2:74576626-74577471	DOK1	0.0722171	0.0731684	0.00528401	0.00528401	CEBPB	CEBPB_direct_+/+	CEBPB_direct_+/+_(723g)	CEBPB_direct_+/+_(2304r)	2.06463	1	0.0631697	63080	direct	+/+	+/+
chr13:29763485-29764348	UBL3	0.0237728	0.061926	0.00147215	0.00147215	RUNX1	RUNX1_direct_+/+	RUNX1_direct_+/+_(521g)	RUNX1_direct_+/+_(1154r)	2.10589	1	0.142658	63081	direct	+/+	+/+
chrX:71615686-71616496	GCNA	0.0272891	0.0877463	0.00239452	0.00239452	ETS1	ETS1_direct_+/+	ETS1_direct_+/+_(1228g)	ETS1_direct_+/+_(6337r)	3.6516	1	0.0801052	63082	direct	+/+	+/+
chr12:12376607-12377661	DUSP16	0.0340736	0.436516	0.0148737	0.0148737	ZEB1	ZEB1_direct_+/+	ZEB1_direct_+/+_(788g)	ZEB1_direct_+/+_(2126r)	3.87907	1	0.261654	63084	direct	+/+	+/+
chr19:40358552-40359405	PLD3	0.0255183	0.226206	0.00577241	0.00577241	EGR2	EGR2_direct_+/+	EGR2_direct_+/+_(286g)	EGR2_direct_+/+_(1155r)	1.65273	1	0.191045	63087	direct	+/+	+/+
chr22:35646468-35647791	APOL6	0.0320237	0.19601	0.00627697	0.00627697	IRF7	IRF7_direct_+/+	IRF7_direct_+/+_(68g)	IRF7_direct_+/+_(234r)	1.4195	1	0.143937	63090	direct	+/+	+/+
chr11:118608202-118609072	PHLDB1	0.0638518	0.0833808	0.00532402	0.00532402	NFE2L2	NFE2L2_direct_+/+	NFE2L2_direct_+/+_(668g)	NFE2L2_direct_+/+_(3406r)	0.814491	1	0.0764306	63093	direct	+/+	+/+
chr18:69934953-69936158	DOK6	0.0436554	0.229344	0.0100121	0.0100121	TBX21	TBX21_direct_+/+	TBX21_direct_+/+_(112g)	TBX21_direct_+/+_(533r)	0.701026	1	0.0924303	63095	direct	+/+	+/+
chr6:2838855-2839519	SERPINB1	0.106973	0.338631	0.0362242	0.0362242	FOXO3	FOXO3_direct_+/+	FOXO3_direct_+/+_(217g)	FOXO3_direct_+/+_(364r)	0.588663	1	0.227627	63096	direct	+/+	+/+
chr15:64850893-64852175	SPG21	0.0528931	0.259151	0.0137073	0.0137073	KLF12	KLF12_direct_-/+	KLF12_direct_-/+_(464g)	KLF12_direct_-/+_(1303r)	1.31324	-1	-0.113803	63097	direct	-/+	-/+
chr20:59159125-59160322	ZNF831	0.0467492	0.398968	0.0186514	0.0186514	ETS2	ETS2_direct_-/+	ETS2_direct_-/+_(194g)	ETS2_direct_-/+_(1030r)	0.0951574	-1	-0.112777	63098	direct	-/+	-/+
chr19:54271538-54272020	LILRB2	0.0354627	0.572784	0.0203125	0.0203125	BACH1	BACH1_direct_+/+	BACH1_direct_+/+_(1425g)	BACH1_direct_+/+_(6575r)	3.0802	1	0.350435	63104	direct	+/+	+/+
chr21:36209183-36210016	CBR3	0.0215439	0.0767301	0.00165306	0.00165306	ZEB1	ZEB1_direct_+/+	ZEB1_direct_+/+_(788g)	ZEB1_direct_+/+_(2126r)	2.07804	1	0.0746802	63106	direct	+/+	+/+
chr5:172102240-172103777	FBXW11	0.0390199	0.111939	0.00436785	0.00436785	BACH1	BACH1_direct_+/+	BACH1_direct_+/+_(1425g)	BACH1_direct_+/+_(6575r)	2.00634	1	0.148984	63107	direct	+/+	+/+
chrX:47146148-47147068	USP11	0.0147428	0.0987302	0.00145556	0.00145556	KLF12	KLF12_direct_+/+	KLF12_direct_+/+_(1093g)	KLF12_direct_+/+_(3748r)	3.66227	1	0.0917872	63111	direct	+/+	+/+
chr18:9710743-9711378	RAB31	0.00148086	0.57893	0.000857316	0.000857316	RUNX1	RUNX1_direct_+/+	RUNX1_direct_+/+_(521g)	RUNX1_direct_+/+_(1154r)	3.78587	1	0.404927	63113	direct	+/+	+/+
chrX:124736391-124738297	TENM1	0.0774205	0.169773	0.0131439	0.0131439	IRF8	IRF8_direct_-/+	IRF8_direct_-/+_(41g)	IRF8_direct_-/+_(179r)	0.185188	-1	-0.0526077	63114	direct	-/+	-/+
chr4:158162490-158163006	TMEM144	0.0389576	0.208786	0.0081338	0.0081338	ETV6	ETV6_direct_+/+	ETV6_direct_+/+_(1239g)	ETV6_direct_+/+_(5871r)	1.15879	1	0.17123	63115	direct	+/+	+/+
chr3:71305625-71306610	FOXP1	0.00122386	0.509453	0.0006235	0.0006235	ETS1	ETS1_direct_+/+	ETS1_direct_+/+_(1228g)	ETS1_direct_+/+_(6337r)	3.26431	1	0.314936	63116	direct	+/+	+/+
chr16:23826279-23827002	PRKCB	0.0690537	0.0815471	0.00563113	0.00563113	LEF1	LEF1_direct_-/+	LEF1_direct_-/+_(310g)	LEF1_direct_-/+_(574r)	1.1996	-1	-0.127489	63117	direct	-/+	-/+
chr20:4999261-4999552	SLC23A2	0.0277974	0.206548	0.00574148	0.00574148	BACH1	BACH1_direct_+/+	BACH1_direct_+/+_(1425g)	BACH1_direct_+/+_(6575r)	1.66044	1	0.164158	63119	direct	+/+	+/+
chr1:9134845-9135989	GPR157	0.0816074	0.210245	0.0171575	0.0171575	ETV3	ETV3_direct_+/+	ETV3_direct_+/+_(154g)	ETV3_direct_+/+_(473r)	0.435466	1	0.134503	63121	direct	+/+	+/+
chr13:24250542-24252141	SPATA13	0.0226653	0.181107	0.00410483	0.00410483	ETS1	ETS1_direct_+/+	ETS1_direct_+/+_(1228g)	ETS1_direct_+/+_(6337r)	2.22804	1	0.145267	63124	direct	+/+	+/+
chr2:195659124-195659503	SLC39A10	0.0178835	0.248018	0.00443545	0.00443545	ETS1	ETS1_direct_+/+	ETS1_direct_+/+_(1228g)	ETS1_direct_+/+_(6337r)	2.93456	1	0.247266	63125	direct	+/+	+/+
chr21:33373426-33375678	IFNGR2	0.0483888	0.489677	0.0236949	0.0236949	ETS1	ETS1_direct_-/+	ETS1_direct_-/+_(354g)	ETS1_direct_-/+_(3928r)	0.680427	-1	-0.181575	63126	direct	-/+	-/+
chr5:98770356-98770598	RGMB	0.0278196	0.11617	0.00323179	0.00323179	ZEB1	ZEB1_direct_+/+	ZEB1_direct_+/+_(788g)	ZEB1_direct_+/+_(2126r)	3.04374	1	0.0813339	63127	direct	+/+	+/+
chr8:144005057-144005902	MROH1	0.0314996	0.203388	0.00640666	0.00640666	SPI1	SPI1_direct_+/+	SPI1_direct_+/+_(1276g)	SPI1_direct_+/+_(9180r)	2.91742	1	0.125204	63130	direct	+/+	+/+
chr17:35900683-35901711	CCL5	0.0953233	0.664293	0.0633226	0.0633226	BACH2	BACH2_direct_-/+	BACH2_direct_-/+_(572g)	BACH2_direct_-/+_(2971r)	0.391115	-1	-0.118103	63135	direct	-/+	-/+
chrX:15366555-15366837	PIR	0.0605744	0.225117	0.0136363	0.0136363	ETS1	ETS1_direct_-/+	ETS1_direct_-/+_(354g)	ETS1_direct_-/+_(3928r)	0.609516	-1	-0.0866178	63136	direct	-/+	-/+
chr14:35398058-35398696	NFKBIA	0.0389128	0.487854	0.0189838	0.0189838	ATF5	ATF5_direct_+/+	ATF5_direct_+/+_(428g)	ATF5_direct_+/+_(928r)	1.06674	1	0.234882	63137	direct	+/+	+/+
chr7:47460282-47461022	TNS3	2.54677e-05	0.452012	1.15117e-05	1.15117e-05	BACH2	BACH2_direct_-/+	BACH2_direct_-/+_(572g)	BACH2_direct_-/+_(2971r)	1.05407	-1	-0.192192	63138	direct	-/+	-/+
chr14:92650735-92651963	RIN3	0.0023973	0.0923554	0.000221403	0.000221403	RUNX3	RUNX3_direct_+/+	RUNX3_direct_+/+_(362g)	RUNX3_direct_+/+_(1392r)	1.03264	1	0.187963	63139	direct	+/+	+/+
chr8:58217992-58218448	FAM110B	0.0421235	0.153272	0.00645634	0.00645634	BACH1	BACH1_direct_+/+	BACH1_direct_+/+_(1425g)	BACH1_direct_+/+_(6575r)	3.63624	1	0.122576	63141	direct	+/+	+/+
chrX:107715234-107716737	TSC22D3	0.0716642	0.483809	0.0346718	0.0346718	ETV6	ETV6_direct_-/+	ETV6_direct_-/+_(191g)	ETV6_direct_-/+_(749r)	1.07587	-1	-0.15858	63144	direct	-/+	-/+
chr4:26884076-26885229	TBC1D19	0.0582337	0.147246	0.00857466	0.00857466	ETS1	ETS1_direct_+/+	ETS1_direct_+/+_(1228g)	ETS1_direct_+/+_(6337r)	2.35631	1	0.111402	63145	direct	+/+	+/+
chr21:26715777-26716774	CYYR1	0.0593212	0.0544837	0.00323204	0.00323204	IRF8	IRF8_direct_+/+	IRF8_direct_+/+_(391g)	IRF8_direct_+/+_(2330r)	0.242685	1	0.0571836	63146	direct	+/+	+/+
chr4:121679268-121680232	ANXA5	0.038324	0.631762	0.0242116	0.0242116	NFE2L2	NFE2L2_direct_+/+	NFE2L2_direct_+/+_(668g)	NFE2L2_direct_+/+_(3406r)	1.63962	1	0.336746	63151	direct	+/+	+/+
chr2:218332660-218333831	TMBIM1	0.0433884	0.241451	0.0104762	0.0104762	SPI1	SPI1_direct_+/+	SPI1_direct_+/+_(1276g)	SPI1_direct_+/+_(9180r)	3.39842	1	0.180062	63152	direct	+/+	+/+
chr15:101200703-101202199	CHSY1	0.0527787	0.217718	0.0114909	0.0114909	RXRA	RXRA_direct_+/+	RXRA_direct_+/+_(532g)	RXRA_direct_+/+_(3393r)	3.09215	1	0.159634	63159	direct	+/+	+/+
chr17:81921337-81921538	MAFG	0.0493511	0.290891	0.0143558	0.0143558	ETS1	ETS1_direct_-/+	ETS1_direct_-/+_(354g)	ETS1_direct_-/+_(3928r)	0.631191	-1	-0.116945	63163	direct	-/+	-/+
chr16:57870496-57872198	KIFC3	0.0639033	0.386998	0.0247304	0.0247304	BACH1	BACH1_direct_+/+	BACH1_direct_+/+_(1425g)	BACH1_direct_+/+_(6575r)	2.86735	1	0.29186	63164	direct	+/+	+/+
chr5:170360724-170361466	KCNMB1	0.030972	0.278843	0.00863633	0.00863633	CEBPB	CEBPB_direct_+/+	CEBPB_direct_+/+_(723g)	CEBPB_direct_+/+_(2304r)	1.40581	1	0.146349	63168	direct	+/+	+/+
chr12:48954907-48955272	PRKAG1	0.0535619	0.103581	0.00554799	0.00554799	SPI1	SPI1_direct_+/+	SPI1_direct_+/+_(1276g)	SPI1_direct_+/+_(9180r)	3.27111	1	0.0789935	63170	direct	+/+	+/+
chr13:108342924-108343576	TNFSF13B	0.0359021	0.33619	0.0120699	0.0120699	ETV6	ETV6_direct_+/+	ETV6_direct_+/+_(1239g)	ETV6_direct_+/+_(5871r)	3.28987	1	0.388786	63172	direct	+/+	+/+
chr5:133944034-133945430	VDAC1	0.0339311	0.0939663	0.00318838	0.00318838	IRF1	IRF1_extended_+/+	IRF1_extended_+/+_(240g)	IRF1_extended_+/+_(320r)	0.824861	1	0.113007	63172	extended	+/+	+/+
chr4:184782404-184783602	ACSL1	0.00683166	0.417629	0.0028531	0.0028531	BACH1	BACH1_direct_+/+	BACH1_direct_+/+_(1425g)	BACH1_direct_+/+_(6575r)	2.80948	1	0.473731	63174	direct	+/+	+/+
chr17:82126446-82128918	DCXR	0.051289	0.0535564	0.00274686	0.00274686	CREM	CREM_direct_+/+	CREM_direct_+/+_(288g)	CREM_direct_+/+_(736r)	2.18947	1	0.0576414	63176	direct	+/+	+/+
chr6:158761377-158762159	SYTL3	0.00019755	0.423108	8.3585e-05	8.3585e-05	RUNX3	RUNX3_direct_+/+	RUNX3_direct_+/+_(362g)	RUNX3_direct_+/+_(1392r)	2.70635	1	0.258914	63178	direct	+/+	+/+
chr17:50221522-50221868	PPP1R9B	0.0336199	0.0951292	0.00319823	0.00319823	IRF8	IRF8_direct_+/+	IRF8_direct_+/+_(391g)	IRF8_direct_+/+_(2330r)	0.781497	1	0.0552635	63179	direct	+/+	+/+
chr15:63347979-63349002	APH1B	0.0618739	0.140823	0.00871324	0.00871324	BACH1	BACH1_direct_+/+	BACH1_direct_+/+_(1425g)	BACH1_direct_+/+_(6575r)	2.87723	1	0.141838	63183	direct	+/+	+/+
chr5:134957914-134958659	DDX46	0.0419135	0.0502056	0.0021043	0.0021043	ETS1	ETS1_direct_+/+	ETS1_direct_+/+_(1228g)	ETS1_direct_+/+_(6337r)	2.70978	1	0.101455	63186	direct	+/+	+/+
chr9:37302034-37303054	ZCCHC7	0.0233519	0.122946	0.00287102	0.00287102	BCL11A	BCL11A_direct_+/+	BCL11A_direct_+/+_(146g)	BCL11A_direct_+/+_(636r)	1.76308	1	0.179223	63188	direct	+/+	+/+
chr22:41300690-41302000	RANGAP1	0.0159756	0.109937	0.00175631	0.00175631	KLF12	KLF12_direct_+/+	KLF12_direct_+/+_(1093g)	KLF12_direct_+/+_(3748r)	2.79057	1	0.0933622	63189	direct	+/+	+/+
chr12:47707882-47708381	RPAP3	0.0531168	0.074762	0.00397111	0.00397111	FOXO1	FOXO1_direct_+/+	FOXO1_direct_+/+_(503g)	FOXO1_direct_+/+_(1947r)	0.65452	1	0.060542	63191	direct	+/+	+/+
chr17:72931588-72932210	SLC39A11	0.0581217	0.466338	0.0271044	0.0271044	BACH1	BACH1_direct_+/+	BACH1_direct_+/+_(1425g)	BACH1_direct_+/+_(6575r)	2.36199	1	0.328375	63192	direct	+/+	+/+
chr5:151589900-151590930	SLC36A1	0.0580486	0.255089	0.0148076	0.0148076	CEBPB	CEBPB_direct_+/+	CEBPB_direct_+/+_(723g)	CEBPB_direct_+/+_(2304r)	1.44688	1	0.154971	63193	direct	+/+	+/+
chr14:73227392-73229254	RBM25	0.0312562	0.117015	0.00365746	0.00365746	NFE2L2	NFE2L2_direct_+/+	NFE2L2_direct_+/+_(668g)	NFE2L2_direct_+/+_(3406r)	3.8146	1	0.163958	63198	direct	+/+	+/+
chr12:50932576-50933406	SLC11A2	0.0460255	0.449555	0.020691	0.020691	SPI1	SPI1_direct_+/+	SPI1_direct_+/+_(1276g)	SPI1_direct_+/+_(9180r)	2.11549	1	0.269007	63199	direct	+/+	+/+
chr17:2054353-2054837	SMG6	0.0298328	0.0695264	0.00207417	0.00207417	ETS1	ETS1_direct_+/+	ETS1_direct_+/+_(1228g)	ETS1_direct_+/+_(6337r)	1.58897	1	0.0874963	63202	direct	+/+	+/+
chr12:89467994-89468461	POC1B	0.0756333	0.0824779	0.00623807	0.00623807	PRDM1	PRDM1_direct_+/+	PRDM1_direct_+/+_(105g)	PRDM1_direct_+/+_(314r)	0.622868	1	0.0687515	63203	direct	+/+	+/+
chr11:73167083-73168481	FCHSD2	0.0421918	0.265404	0.0111978	0.0111978	ETV6	ETV6_direct_+/+	ETV6_direct_+/+_(1239g)	ETV6_direct_+/+_(5871r)	1.08767	1	0.269695	63205	direct	+/+	+/+
chrX:40022253-40022893	BCOR	0.0792924	0.0785491	0.00622835	0.00622835	BACH2	BACH2_direct_+/+	BACH2_direct_+/+_(403g)	BACH2_direct_+/+_(832r)	1.54437	1	0.0787239	63208	direct	+/+	+/+
chr5:81022050-81023137	RASGRF2	0.0349706	0.417553	0.0146021	0.0146021	FOXO1	FOXO1_direct_+/+	FOXO1_direct_+/+_(503g)	FOXO1_direct_+/+_(1947r)	0.563222	1	0.20041	63209	direct	+/+	+/+
chr1:9242292-9243341	H6PD	0.0187078	0.116194	0.00217374	0.00217374	ATF5	ATF5_direct_+/+	ATF5_direct_+/+_(428g)	ATF5_direct_+/+_(928r)	1.66913	1	0.0841724	63210	direct	+/+	+/+
chr12:94618825-94619594	TMCC3	0.0298176	0.283771	0.00846136	0.00846136	RUNX1	RUNX1_direct_+/+	RUNX1_direct_+/+_(521g)	RUNX1_direct_+/+_(1154r)	1.65667	1	0.22225	63212	direct	+/+	+/+
chr7:144829696-144830726	TPK1	0.0432264	0.0799524	0.00345606	0.00345606	RUNX1	RUNX1_direct_+/+	RUNX1_direct_+/+_(521g)	RUNX1_direct_+/+_(1154r)	3.19246	1	0.106662	63222	direct	+/+	+/+
chr7:2657856-2658523	GNA12	0.000230006	0.215883	4.96544e-05	4.96544e-05	SPI1	SPI1_direct_+/+	SPI1_direct_+/+_(1276g)	SPI1_direct_+/+_(9180r)	5.51066	1	0.297721	63223	direct	+/+	+/+
chr3:53139899-53141333	TKT	0.102793	0.289795	0.029789	0.029789	IKZF3	IKZF3_direct_-/+	IKZF3_direct_-/+_(318g)	IKZF3_direct_-/+_(1046r)	0.38594	-1	-0.086698	63226	direct	-/+	-/+
chr3:172315050-172316161	FNDC3B	0.0129327	0.699293	0.00904378	0.00904378	BACH1	BACH1_direct_+/+	BACH1_direct_+/+_(1425g)	BACH1_direct_+/+_(6575r)	3.69088	1	0.556206	63227	direct	+/+	+/+
chr7:30430098-30430717	NOD1	0.0218644	0.178835	0.00391011	0.00391011	ETV6	ETV6_direct_+/+	ETV6_direct_+/+_(1239g)	ETV6_direct_+/+_(5871r)	3.13631	1	0.207726	63228	direct	+/+	+/+
chr15:78133503-78134298	TBC1D2B	0.0663325	0.226724	0.0150392	0.0150392	ETV6	ETV6_direct_+/+	ETV6_direct_+/+_(1239g)	ETV6_direct_+/+_(5871r)	1.29588	1	0.207296	63229	direct	+/+	+/+
chr10:70508373-70510134	PALD1	0.0486128	0.110467	0.00537013	0.00537013	IRF8	IRF8_direct_+/+	IRF8_direct_+/+_(391g)	IRF8_direct_+/+_(2330r)	1.80012	1	0.133824	63230	direct	+/+	+/+
chr8:39913255-39914514	IDO1	0.101554	0.72025	0.0731443	0.0731443	BACH2	BACH2_direct_-/+	BACH2_direct_-/+_(572g)	BACH2_direct_-/+_(2971r)	0.743156	-1	-0.184012	63233	direct	-/+	-/+
chr5:59799903-59800861	PDE4D	0.0544984	0.140441	0.00765382	0.00765382	BACH2	BACH2_direct_+/+	BACH2_direct_+/+_(403g)	BACH2_direct_+/+_(832r)	2.74103	1	0.21176	63241	direct	+/+	+/+
chr22:27749448-27750415	PITPNB	0.0228312	0.126137	0.00287986	0.00287986	ETV6	ETV6_direct_+/+	ETV6_direct_+/+_(1239g)	ETV6_direct_+/+_(5871r)	2.20124	1	0.180945	63242	direct	+/+	+/+
chr16:20940902-20941416	ERI2	0.0181018	0.128328	0.00232298	0.00232298	VDR	VDR_direct_+/+	VDR_direct_+/+_(175g)	VDR_direct_+/+_(313r)	0.339477	1	0.0504976	63244	direct	+/+	+/+
chr6:159002454-159003006	RSPH3	0.0507852	0.105034	0.00533416	0.00533416	BACH1	BACH1_direct_+/+	BACH1_direct_+/+_(1425g)	BACH1_direct_+/+_(6575r)	3.38529	1	0.111827	63245	direct	+/+	+/+
chr19:13096080-13096860	RAD23A	0.0162359	0.0714714	0.0011604	0.0011604	CEBPB	CEBPB_direct_+/+	CEBPB_direct_+/+_(723g)	CEBPB_direct_+/+_(2304r)	3.34079	1	0.105473	63246	direct	+/+	+/+
chr14:90796326-90796984	TTC7B	0.0385577	0.240396	0.0092691	0.0092691	KLF12	KLF12_direct_-/+	KLF12_direct_-/+_(464g)	KLF12_direct_-/+_(1303r)	1.99725	-1	-0.0932563	63251	direct	-/+	-/+
chr11:73403393-73404558	RELT	0.0717799	0.293111	0.0210395	0.0210395	ETS1	ETS1_direct_-/+	ETS1_direct_-/+_(354g)	ETS1_direct_-/+_(3928r)	0.853445	-1	-0.12943	63252	direct	-/+	-/+
chr4:48944100-48944655	OCIAD2	0.0136527	0.114407	0.00156196	0.00156196	KLF12	KLF12_direct_+/+	KLF12_direct_+/+_(1093g)	KLF12_direct_+/+_(3748r)	3.71371	1	0.118584	63253	direct	+/+	+/+
chr15:73600478-73602418	REC114	0.0286275	0.0724493	0.00207405	0.00207405	BACH1	BACH1_direct_+/+	BACH1_direct_+/+_(1425g)	BACH1_direct_+/+_(6575r)	2.73861	1	0.0910143	63255	direct	+/+	+/+
chr5:95973112-95974412	RHOBTB3	0.0488739	0.0870232	0.00425316	0.00425316	BACH1	BACH1_direct_+/+	BACH1_direct_+/+_(1425g)	BACH1_direct_+/+_(6575r)	1.54348	1	0.0882183	63256	direct	+/+	+/+
chr21:42629969-42631148	PDE9A	0.0413974	0.1551	0.00642074	0.00642074	BCL11B	BCL11B_direct_+/+	BCL11B_direct_+/+_(88g)	BCL11B_direct_+/+_(114r)	1.7568	1	0.0953924	63257	direct	+/+	+/+
chr6:149444357-149446196	ZC3H12D	0.0922091	0.436793	0.0402763	0.0402763	BACH2	BACH2_direct_+/+	BACH2_direct_+/+_(403g)	BACH2_direct_+/+_(832r)	1.80601	1	0.183203	63260	direct	+/+	+/+
chr5:155834169-155834625	SGCD	0.0782026	0.421496	0.032962	0.032962	BACH2	BACH2_direct_-/+	BACH2_direct_-/+_(572g)	BACH2_direct_-/+_(2971r)	0.89084	-1	-0.0570408	63261	direct	-/+	-/+
chr12:54407518-54408421	ZNF385A	0.0919237	0.327744	0.0301274	0.0301274	RXRA	RXRA_direct_+/+	RXRA_direct_+/+_(532g)	RXRA_direct_+/+_(3393r)	0.736046	1	0.186716	63262	direct	+/+	+/+
chr15:42084105-42085227	TMEM87A	0.104282	0.114453	0.0119354	0.0119354	NFE2L2	NFE2L2_direct_+/+	NFE2L2_direct_+/+_(668g)	NFE2L2_direct_+/+_(3406r)	1.00169	1	0.100741	63267	direct	+/+	+/+
chr18:79790598-79792605	SLC66A2	0.074321	0.160224	0.011908	0.011908	RXRA	RXRA_direct_+/+	RXRA_direct_+/+_(532g)	RXRA_direct_+/+_(3393r)	1.1246	1	0.0990048	63268	direct	+/+	+/+
chr17:7295744-7297011	ACADVL	0.0191095	0.0925788	0.00176914	0.00176914	BHLHE40	BHLHE40_direct_+/+	BHLHE40_direct_+/+_(40g)	BHLHE40_direct_+/+_(43r)	2.33652	1	0.0782071	63270	direct	+/+	+/+
chr14:59869225-59870172	RTN1	0.0227869	0.483861	0.0110257	0.0110257	ETS1	ETS1_direct_-/+	ETS1_direct_-/+_(354g)	ETS1_direct_-/+_(3928r)	1.12427	-1	-0.156472	63272	direct	-/+	-/+
chr3:141739140-141739384	ATP1B3	0.0461788	0.211889	0.00978478	0.00978478	JUNB	JUNB_direct_+/+	JUNB_direct_+/+_(199g)	JUNB_direct_+/+_(451r)	3.37482	1	0.223633	63274	direct	+/+	+/+
chr9:123865124-123866027	DENND1A	0.0174257	0.478403	0.00833651	0.00833651	ETS1	ETS1_direct_-/+	ETS1_direct_-/+_(354g)	ETS1_direct_-/+_(3928r)	1.74433	-1	-0.168614	63275	direct	-/+	-/+
chr5:74918965-74920198	NSA2	0.0202362	0.101333	0.00205058	0.00205058	ETS1	ETS1_direct_+/+	ETS1_direct_+/+_(1228g)	ETS1_direct_+/+_(6337r)	2.79135	1	0.0943585	63279	direct	+/+	+/+
chr22:37420960-37421870	LGALS2	0.0298474	0.19692	0.00587757	0.00587757	ETS1	ETS1_direct_-/+	ETS1_direct_-/+_(354g)	ETS1_direct_-/+_(3928r)	0.906811	-1	-0.0772598	63288	direct	-/+	-/+
chr3:71443762-71445528	FOXP1	0.00910544	0.462246	0.00420895	0.00420895	ETS2	ETS2_direct_-/+	ETS2_direct_-/+_(194g)	ETS2_direct_-/+_(1030r)	0.103644	-1	-0.15673	63290	direct	-/+	-/+
chr9:71806376-71807494	ABHD17B	0.0358105	0.0595194	0.00213142	0.00213142	RUNX3	RUNX3_direct_+/+	RUNX3_direct_+/+_(362g)	RUNX3_direct_+/+_(1392r)	1.3519	1	0.053261	63293	direct	+/+	+/+
chr11:105109846-105111042	CASP1	0.0233987	0.364951	0.0085394	0.0085394	CEBPB	CEBPB_direct_+/+	CEBPB_direct_+/+_(723g)	CEBPB_direct_+/+_(2304r)	1.53693	1	0.210439	63294	direct	+/+	+/+
chr1:35873288-35873680	AGO4	0.0191313	0.186032	0.00355903	0.00355903	SPI1	SPI1_direct_+/+	SPI1_direct_+/+_(1276g)	SPI1_direct_+/+_(9180r)	3.19663	1	0.166032	63300	direct	+/+	+/+
chr12:26245174-26245948	BHLHE41	0.0287084	0.158871	0.00456093	0.00456093	ETS1	ETS1_direct_-/+	ETS1_direct_-/+_(354g)	ETS1_direct_-/+_(3928r)	1.04869	-1	-0.0594439	63301	direct	-/+	-/+
chr16:8951216-8952210	CARHSP1	0.0413438	0.0672584	0.00278072	0.00278072	ETS1	ETS1_direct_+/+	ETS1_direct_+/+_(1228g)	ETS1_direct_+/+_(6337r)	2.3458	1	0.0550552	63304	direct	+/+	+/+
chr20:63738494-63739160	SLC2A4RG	0.0146814	0.0557254	0.000818124	0.000818124	KLF12	KLF12_direct_+/+	KLF12_direct_+/+_(1093g)	KLF12_direct_+/+_(3748r)	5.24473	1	0.0618635	63312	direct	+/+	+/+
chr16:29115818-29116511	SPNS1	0.0225465	0.113677	0.00256302	0.00256302	BACH1	BACH1_direct_+/+	BACH1_direct_+/+_(1425g)	BACH1_direct_+/+_(6575r)	2.58922	1	0.131291	63314	direct	+/+	+/+
chr11:69010792-69011682	TPCN2	0.0291506	0.141053	0.00411179	0.00411179	ETS1	ETS1_direct_-/+	ETS1_direct_-/+_(354g)	ETS1_direct_-/+_(3928r)	0.670098	-1	-0.0663972	63315	direct	-/+	-/+
chr18:9741348-9742165	RAB31	0.0158513	0.773869	0.0122669	0.0122669	BACH1	BACH1_direct_+/+	BACH1_direct_+/+_(1425g)	BACH1_direct_+/+_(6575r)	1.64439	1	0.43433	63318	direct	+/+	+/+
chr12:69055231-69056339	CPM	0.0864357	0.636028	0.0549756	0.0549756	SPI1	SPI1_direct_+/+	SPI1_direct_+/+_(1276g)	SPI1_direct_+/+_(9180r)	2.29878	1	0.232484	63319	direct	+/+	+/+
chrX:21996635-21997592	SMS	0.0461424	0.224638	0.0103653	0.0103653	BACH1	BACH1_direct_+/+	BACH1_direct_+/+_(1425g)	BACH1_direct_+/+_(6575r)	2.04841	1	0.181184	63320	direct	+/+	+/+
chr20:4090779-4092564	RNF24	0.0403523	0.455249	0.0183704	0.0183704	BACH1	BACH1_direct_+/+	BACH1_direct_+/+_(1425g)	BACH1_direct_+/+_(6575r)	3.59611	1	0.385423	63322	direct	+/+	+/+
chr3:13346158-13347422	NUP210	0.0369894	0.25495	0.00943045	0.00943045	ETS2	ETS2_direct_-/+	ETS2_direct_-/+_(194g)	ETS2_direct_-/+_(1030r)	0.268619	-1	-0.108339	63326	direct	-/+	-/+
chr19:14476348-14478629	NDUFB7	0.0616011	0.113372	0.00698385	0.00698385	IKZF3	IKZF3_direct_+/+	IKZF3_direct_+/+_(307g)	IKZF3_direct_+/+_(382r)	2.23285	1	0.0711485	63327	direct	+/+	+/+
chr18:63823507-63823965	SERPINB7	0.0194137	0.213117	0.00413739	0.00413739	BACH1	BACH1_direct_+/+	BACH1_direct_+/+_(1425g)	BACH1_direct_+/+_(6575r)	3.04935	1	0.202004	63332	direct	+/+	+/+
chr8:144011848-144013208	GRINA	0.0458433	0.375299	0.0172049	0.0172049	ETS1	ETS1_direct_-/+	ETS1_direct_-/+_(354g)	ETS1_direct_-/+_(3928r)	0.816114	-1	-0.161234	63333	direct	-/+	-/+
chr10:102434439-102435230	ACTR1A	0.0104946	0.083032	0.000871385	0.000871385	BACH1	BACH1_direct_+/+	BACH1_direct_+/+_(1425g)	BACH1_direct_+/+_(6575r)	2.09089	1	0.106254	63334	direct	+/+	+/+
chr1:149938555-149939930	MTMR11	0.0681987	0.0795464	0.00542496	0.00542496	RXRA	RXRA_direct_+/+	RXRA_direct_+/+_(532g)	RXRA_direct_+/+_(3393r)	1.57281	1	0.0714676	63335	direct	+/+	+/+
chr19:17522932-17524010	BST2	0.0207178	0.165777	0.00343453	0.00343453	IRF7	IRF7_direct_+/+	IRF7_direct_+/+_(68g)	IRF7_direct_+/+_(234r)	2.12228	1	0.147402	63337	direct	+/+	+/+
chr4:169311393-169312391	SH3RF1	0.0704831	0.191438	0.0134931	0.0134931	ETS1	ETS1_direct_-/+	ETS1_direct_-/+_(354g)	ETS1_direct_-/+_(3928r)	0.673228	-1	-0.0785004	63338	direct	-/+	-/+
chr9:37381038-37381748	ZCCHC7	0.00386653	0.170747	0.000660199	0.000660199	PAX5	PAX5_direct_+/+	PAX5_direct_+/+_(115g)	PAX5_direct_+/+_(293r)	4.58754	1	0.240651	63340	direct	+/+	+/+
chr2:218745705-218746804	CYP27A1	0.0188387	0.380155	0.00716163	0.00716163	BACH1	BACH1_direct_+/+	BACH1_direct_+/+_(1425g)	BACH1_direct_+/+_(6575r)	3.61655	1	0.284756	63341	direct	+/+	+/+
chr1:43329780-43331217	ELOVL1	0.0684756	0.0739785	0.00506572	0.00506572	BACH1	BACH1_direct_+/+	BACH1_direct_+/+_(1425g)	BACH1_direct_+/+_(6575r)	1.8381	1	0.0917255	63343	direct	+/+	+/+
chr8:38171221-38171854	NSD3	0.0165161	0.215427	0.00355802	0.00355802	ETS1	ETS1_direct_+/+	ETS1_direct_+/+_(1228g)	ETS1_direct_+/+_(6337r)	2.36779	1	0.177962	63346	direct	+/+	+/+
chr19:54477665-54478352	LILRA1	0.0189806	0.311993	0.00592182	0.00592182	SPI1	SPI1_direct_+/+	SPI1_direct_+/+_(1276g)	SPI1_direct_+/+_(9180r)	3.18651	1	0.174677	63348	direct	+/+	+/+
chr11:1335353-1336137	TOLLIP	0.0474694	0.0946466	0.00449281	0.00449281	BACH1	BACH1_direct_+/+	BACH1_direct_+/+_(1425g)	BACH1_direct_+/+_(6575r)	2.17013	1	0.0937988	63349	direct	+/+	+/+
chr5:177494602-177495264	PDLIM7	0.0423592	0.273762	0.0115963	0.0115963	BACH2	BACH2_direct_-/+	BACH2_direct_-/+_(572g)	BACH2_direct_-/+_(2971r)	0.693131	-1	-0.087069	63352	direct	-/+	-/+
chr22:27877459-27878031	PITPNB	0.0349293	0.0817033	0.00285384	0.00285384	BACH1	BACH1_direct_+/+	BACH1_direct_+/+_(1425g)	BACH1_direct_+/+_(6575r)	2.17587	1	0.159986	63353	direct	+/+	+/+
chr6:137826704-137827007	TNFAIP3	0.00932122	0.337476	0.00314569	0.00314569	JUNB	JUNB_direct_+/+	JUNB_direct_+/+_(199g)	JUNB_direct_+/+_(451r)	4.75993	1	0.344344	63354	direct	+/+	+/+
chr1:206797726-206798133	DYRK3	0.0609701	0.109498	0.0066761	0.0066761	ETS2	ETS2_direct_+/+	ETS2_direct_+/+_(519g)	ETS2_direct_+/+_(902r)	1.30783	1	0.0810544	63355	direct	+/+	+/+
chr7:77434401-77434852	PTPN12	0.0591356	0.643194	0.0380356	0.0380356	BACH2	BACH2_direct_-/+	BACH2_direct_-/+_(572g)	BACH2_direct_-/+_(2971r)	1.39291	-1	-0.218724	63356	direct	-/+	-/+
chr12:94713825-94715201	TMCC3	0.0247986	0.321541	0.00797376	0.00797376	RUNX1	RUNX1_direct_+/+	RUNX1_direct_+/+_(521g)	RUNX1_direct_+/+_(1154r)	1.65667	1	0.22225	63357	direct	+/+	+/+
chr6:143535687-143537138	PHACTR2	0.0176983	0.258723	0.00457897	0.00457897	ETS1	ETS1_direct_+/+	ETS1_direct_+/+_(1228g)	ETS1_direct_+/+_(6337r)	1.99701	1	0.158411	63359	direct	+/+	+/+
chr17:50781106-50781598	LUC7L3	0.0534045	0.135084	0.00721408	0.00721408	ETS1	ETS1_direct_+/+	ETS1_direct_+/+_(1228g)	ETS1_direct_+/+_(6337r)	2.0837	1	0.142263	63362	direct	+/+	+/+
chr4:168816351-168817688	PALLD	0.0329753	0.128067	0.00422304	0.00422304	RUNX2	RUNX2_extended_+/+	RUNX2_extended_+/+_(26g)	RUNX2_extended_+/+_(27r)	1.80165	1	0.109306	63363	extended	+/+	+/+
chr7:70680869-70682363	AUTS2	0.00463994	0.439255	0.00203812	0.00203812	BCL11A	BCL11A_direct_+/+	BCL11A_direct_+/+_(146g)	BCL11A_direct_+/+_(636r)	2.46564	1	0.23724	63369	direct	+/+	+/+
chr12:26971832-26972691	MED21	0.0319665	0.0554917	0.00177387	0.00177387	BACH2	BACH2_direct_+/+	BACH2_direct_+/+_(403g)	BACH2_direct_+/+_(832r)	1.71227	1	0.0605484	63374	direct	+/+	+/+
chr4:38803800-38804488	TLR10	0.0413592	0.0824125	0.00340851	0.00340851	BCL11A	BCL11A_direct_+/+	BCL11A_direct_+/+_(146g)	BCL11A_direct_+/+_(636r)	2.39781	1	0.208562	63375	direct	+/+	+/+
chr17:64203020-64203458	TEX2	0.0177608	0.0668664	0.0011876	0.0011876	TCF4	TCF4_direct_+/+	TCF4_direct_+/+_(267g)	TCF4_direct_+/+_(800r)	4.74339	1	0.0683896	63377	direct	+/+	+/+
chr3:71481939-71482189	FOXP1	0.00129714	0.405892	0.0005265	0.0005265	ETS1	ETS1_direct_+/+	ETS1_direct_+/+_(1228g)	ETS1_direct_+/+_(6337r)	3.26431	1	0.314936	63379	direct	+/+	+/+
chr9:5595981-5596790	PDCD1LG2	0.0313803	0.558471	0.017525	0.017525	ETV6	ETV6_direct_+/+	ETV6_direct_+/+_(1239g)	ETV6_direct_+/+_(5871r)	1.26949	1	0.366402	63380	direct	+/+	+/+
chr11:67408501-67409786	AIP	0.0302773	0.093109	0.00281909	0.00281909	SPI1	SPI1_direct_-/+	SPI1_direct_-/+_(432g)	SPI1_direct_-/+_(1071r)	1.45003	-1	-0.0517652	63386	direct	-/+	-/+
chr6:148383764-148384383	SASH1	0.0623915	0.406394	0.0253555	0.0253555	ZEB1	ZEB1_direct_-/+	ZEB1_direct_-/+_(311g)	ZEB1_direct_-/+_(787r)	0.589135	-1	-0.0957243	63388	direct	-/+	-/+
chr12:116064270-116064965	MED13L	0.00728179	0.148122	0.00107859	0.00107859	BACH1	BACH1_direct_+/+	BACH1_direct_+/+_(1425g)	BACH1_direct_+/+_(6575r)	5.42295	1	0.377616	63389	direct	+/+	+/+
chr17:59812147-59812589	CLTC	0.0208238	0.139856	0.00291234	0.00291234	CEBPB	CEBPB_direct_+/+	CEBPB_direct_+/+_(723g)	CEBPB_direct_+/+_(2304r)	2.9549	1	0.215043	63392	direct	+/+	+/+
chr9:124873726-124874051	ARPC5L	0.0714655	0.214473	0.0153274	0.0153274	TBX21	TBX21_direct_+/+	TBX21_direct_+/+_(112g)	TBX21_direct_+/+_(533r)	1.18729	1	0.128641	63393	direct	+/+	+/+
chr20:35741508-35741877	CPNE1	0.00696603	0.109869	0.00076535	0.00076535	ETS1	ETS1_direct_+/+	ETS1_direct_+/+_(1228g)	ETS1_direct_+/+_(6337r)	3.9119	1	0.135551	63394	direct	+/+	+/+
chr22:42856127-42856555	ARFGAP3	0.0802872	0.372365	0.0298961	0.0298961	CEBPB	CEBPB_direct_+/+	CEBPB_direct_+/+_(723g)	CEBPB_direct_+/+_(2304r)	1.59921	1	0.214803	63395	direct	+/+	+/+
chr14:68788721-68789300	RAD51B	0.0228276	0.194344	0.00443641	0.00443641	ETS1	ETS1_direct_+/+	ETS1_direct_+/+_(1228g)	ETS1_direct_+/+_(6337r)	1.84178	1	0.197827	63396	direct	+/+	+/+
chr5:78627132-78627589	ARSB	0.0728118	0.349861	0.025474	0.025474	BACH1	BACH1_direct_+/+	BACH1_direct_+/+_(1425g)	BACH1_direct_+/+_(6575r)	2.40132	1	0.290555	63398	direct	+/+	+/+
chr20:31698737-31700357	HM13	0.048198	0.349466	0.0168436	0.0168436	BACH2	BACH2_direct_-/+	BACH2_direct_-/+_(572g)	BACH2_direct_-/+_(2971r)	0.372952	-1	-0.126287	63401	direct	-/+	-/+
chr11:95705325-95706098	CEP57	0.0885955	0.204234	0.0180942	0.0180942	ETS1	ETS1_direct_+/+	ETS1_direct_+/+_(1228g)	ETS1_direct_+/+_(6337r)	2.08044	1	0.127079	63402	direct	+/+	+/+
chr12:27618697-27620358	SMCO2	0.0289874	0.127178	0.00368654	0.00368654	ATF5	ATF5_direct_+/+	ATF5_direct_+/+_(428g)	ATF5_direct_+/+_(928r)	1.61644	1	0.118774	63403	direct	+/+	+/+
chr5:150625718-150626684	SYNPO	0.0194292	0.0766255	0.00148877	0.00148877	ETV6	ETV6_direct_+/+	ETV6_direct_+/+_(1239g)	ETV6_direct_+/+_(5871r)	2.047	1	0.0586355	63404	direct	+/+	+/+
chr17:4844882-4845676	ZMYND15	0.0328286	0.186693	0.00612887	0.00612887	CEBPB	CEBPB_direct_+/+	CEBPB_direct_+/+_(723g)	CEBPB_direct_+/+_(2304r)	2.10462	1	0.108694	63410	direct	+/+	+/+
chr11:67436922-67437538	AIP	0.0438541	0.0958108	0.0042017	0.0042017	SPI1	SPI1_direct_-/+	SPI1_direct_-/+_(432g)	SPI1_direct_-/+_(1071r)	1.45003	-1	-0.0517652	63411	direct	-/+	-/+
chr15:90344493-90345231	IQGAP1	0.025288	0.492511	0.0124546	0.0124546	ETS1	ETS1_direct_-/+	ETS1_direct_-/+_(354g)	ETS1_direct_-/+_(3928r)	0.686655	-1	-0.178959	63413	direct	-/+	-/+
chr2:184596750-184597417	ZNF804A	0.0608112	0.581926	0.0353876	0.0353876	BACH1	BACH1_direct_+/+	BACH1_direct_+/+_(1425g)	BACH1_direct_+/+_(6575r)	1.97664	1	0.323085	63414	direct	+/+	+/+
chr1:116908877-116911063	TTF2	0.0364619	0.0762481	0.00278015	0.00278015	FOXO1	FOXO1_direct_+/+	FOXO1_direct_+/+_(503g)	FOXO1_direct_+/+_(1947r)	1.38372	1	0.0655723	63416	direct	+/+	+/+
chr15:79994549-79995171	BCL2A1	0.0907572	0.495485	0.0449688	0.0449688	HIVEP1	HIVEP1_direct_+/+	HIVEP1_direct_+/+_(325g)	HIVEP1_direct_+/+_(876r)	0.63408	1	0.228287	63418	direct	+/+	+/+
chr2:48219104-48221199	FOXN2	0.028118	0.0613588	0.00172529	0.00172529	ETV6	ETV6_direct_+/+	ETV6_direct_+/+_(1239g)	ETV6_direct_+/+_(5871r)	1.97101	1	0.122498	63430	direct	+/+	+/+
chr19:43625685-43626637	KCNN4	0.0211642	0.240669	0.00509355	0.00509355	EGR2	EGR2_direct_+/+	EGR2_direct_+/+_(286g)	EGR2_direct_+/+_(1155r)	1.56272	1	0.266431	63432	direct	+/+	+/+
chr6:85402208-85404190	NT5E	0.040107	0.1599	0.00641311	0.00641311	RUNX1	RUNX1_direct_+/+	RUNX1_direct_+/+_(521g)	RUNX1_direct_+/+_(1154r)	1.22935	1	0.117816	63436	direct	+/+	+/+
chr11:119081491-119082199	HYOU1	0.0463233	0.0977929	0.00453009	0.00453009	EGR2	EGR2_direct_+/+	EGR2_direct_+/+_(286g)	EGR2_direct_+/+_(1155r)	1.59776	1	0.0902049	63437	direct	+/+	+/+
chr15:84697128-84698079	ZNF592	0.0590757	0.146137	0.00863316	0.00863316	BACH1	BACH1_direct_+/+	BACH1_direct_+/+_(1425g)	BACH1_direct_+/+_(6575r)	2.5661	1	0.119282	63440	direct	+/+	+/+
chr2:238159692-238160734	UBE2F	0.0372117	0.102168	0.00380184	0.00380184	BHLHE40	BHLHE40_direct_+/+	BHLHE40_direct_+/+_(40g)	BHLHE40_direct_+/+_(43r)	3.09329	1	0.109328	63444	direct	+/+	+/+
chr19:46944129-46946501	ARHGAP35	0.0414509	0.167537	0.00694454	0.00694454	E2F3	E2F3_direct_+/+	E2F3_direct_+/+_(185g)	E2F3_direct_+/+_(372r)	0.20008	1	0.0581897	63450	direct	+/+	+/+
chr11:72239162-72240520	INPPL1	0.0528651	0.0692519	0.00366101	0.00366101	SPI1	SPI1_direct_+/+	SPI1_direct_+/+_(1276g)	SPI1_direct_+/+_(9180r)	2.52941	1	0.0549683	63451	direct	+/+	+/+
chr7:111012578-111013923	IMMP2L	0.0499857	0.46445	0.0232158	0.0232158	FOXO1	FOXO1_direct_+/+	FOXO1_direct_+/+_(503g)	FOXO1_direct_+/+_(1947r)	2.18971	1	0.238033	63453	direct	+/+	+/+
chr3:101133342-101134073	IMPG2	0.0617639	0.0552842	0.00341457	0.00341457	ETS1	ETS1_direct_+/+	ETS1_direct_+/+_(1228g)	ETS1_direct_+/+_(6337r)	2.55108	1	0.071102	63454	direct	+/+	+/+
chrX:13645728-13647244	OFD1	0.0603677	0.200784	0.0121208	0.0121208	SPI1	SPI1_direct_-/+	SPI1_direct_-/+_(432g)	SPI1_direct_-/+_(1071r)	1.39751	-1	-0.132757	63455	direct	-/+	-/+
chr1:206691538-206692461	MAPKAPK2	0.0232183	0.17463	0.00405462	0.00405462	FOXO3	FOXO3_direct_+/+	FOXO3_direct_+/+_(217g)	FOXO3_direct_+/+_(364r)	2.22757	1	0.184389	63457	direct	+/+	+/+
chr5:65774074-65774871	ERBIN	0.0294389	0.229228	0.00674823	0.00674823	BACH1	BACH1_direct_+/+	BACH1_direct_+/+_(1425g)	BACH1_direct_+/+_(6575r)	4.242	1	0.371694	63459	direct	+/+	+/+
chr12:6460057-6460279	LTBR	0.0123322	0.277752	0.0034253	0.0034253	ETS1	ETS1_direct_-/+	ETS1_direct_-/+_(354g)	ETS1_direct_-/+_(3928r)	0.589861	-1	-0.117187	63462	direct	-/+	-/+
chr6:35725651-35726087	FKBP5	0.0229416	0.177568	0.00407369	0.00407369	IKZF3	IKZF3_direct_-/+	IKZF3_direct_-/+_(318g)	IKZF3_direct_-/+_(1046r)	0.879794	-1	-0.0587607	63464	direct	-/+	-/+
chr12:6771629-6771880	PTMS	0.0395858	0.0766116	0.00303273	0.00303273	BACH2	BACH2_direct_-/+	BACH2_direct_-/+_(572g)	BACH2_direct_-/+_(2971r)	1.55193	-1	-0.0536579	63467	direct	-/+	-/+
chr9:135973120-135974126	UBAC1	0.029725	0.0959042	0.00285075	0.00285075	SPI1	SPI1_direct_+/+	SPI1_direct_+/+_(1276g)	SPI1_direct_+/+_(9180r)	3.27991	1	0.0717791	63472	direct	+/+	+/+
chr16:28495155-28496163	APOBR	0.0320156	0.18987	0.0060788	0.0060788	MAFB	MAFB_direct_+/+	MAFB_direct_+/+_(433g)	MAFB_direct_+/+_(1902r)	0.768279	1	0.10581	63473	direct	+/+	+/+
chr12:50984634-50986348	SLC11A2	0.110129	0.513819	0.0565861	0.0565861	SMAD3	SMAD3_direct_-/+	SMAD3_direct_-/+_(139g)	SMAD3_direct_-/+_(393r)	0.314702	-1	-0.0909788	63475	direct	-/+	-/+
chr4:121164043-121165037	TNIP3	0.0987974	0.553954	0.0547292	0.0547292	BACH2	BACH2_direct_-/+	BACH2_direct_-/+_(572g)	BACH2_direct_-/+_(2971r)	0.3207	-1	-0.11242	63476	direct	-/+	-/+
chr6:16762604-16763034	ATXN1	0.00274219	0.232377	0.000637223	0.000637223	BACH1	BACH1_direct_+/+	BACH1_direct_+/+_(1425g)	BACH1_direct_+/+_(6575r)	5.59881	1	0.42169	63479	direct	+/+	+/+
chr6:159680137-159680489	WTAP	0.0265348	0.50243	0.0133319	0.0133319	BACH1	BACH1_direct_+/+	BACH1_direct_+/+_(1425g)	BACH1_direct_+/+_(6575r)	3.85841	1	0.478272	63480	direct	+/+	+/+
chr19:54270929-54271538	LAIR1	0.0172488	0.278748	0.00480806	0.00480806	SPI1	SPI1_direct_+/+	SPI1_direct_+/+_(1276g)	SPI1_direct_+/+_(9180r)	3.37316	1	0.196647	63482	direct	+/+	+/+
chr12:64746504-64747228	TBC1D30	0.0326519	0.288878	0.00943243	0.00943243	BACH1	BACH1_direct_+/+	BACH1_direct_+/+_(1425g)	BACH1_direct_+/+_(6575r)	2.6961	1	0.240034	63483	direct	+/+	+/+
chr17:82334423-82335558	SECTM1	0.0267851	0.223646	0.00599037	0.00599037	ATF5	ATF5_direct_+/+	ATF5_direct_+/+_(428g)	ATF5_direct_+/+_(928r)	2.66216	1	0.22515	63485	direct	+/+	+/+
chr16:88781770-88782208	ZC3H18	0.0136586	0.0531031	0.000725313	0.000725313	CREM	CREM_direct_+/+	CREM_direct_+/+_(288g)	CREM_direct_+/+_(736r)	1.95466	1	0.0795471	63488	direct	+/+	+/+
chr13:20170982-20171399	GJB2	0.029004	0.24483	0.00710104	0.00710104	CEBPB	CEBPB_direct_+/+	CEBPB_direct_+/+_(723g)	CEBPB_direct_+/+_(2304r)	1.6128	1	0.136756	63490	direct	+/+	+/+
chr10:58299042-58300173	UBE2D1	0.0243536	0.226365	0.00551281	0.00551281	BACH1	BACH1_direct_+/+	BACH1_direct_+/+_(1425g)	BACH1_direct_+/+_(6575r)	3.06562	1	0.266704	63491	direct	+/+	+/+
chr7:47557337-47559023	TNS3	5.71194e-05	0.670262	3.8285e-05	3.8285e-05	ARID3A	ARID3A_direct_+/+	ARID3A_direct_+/+_(261g)	ARID3A_direct_+/+_(687r)	0.161036	1	0.235575	63497	direct	+/+	+/+
chr8:17907062-17908487	ASAH1	0.0457529	0.527624	0.0241403	0.0241403	BACH2	BACH2_direct_-/+	BACH2_direct_-/+_(572g)	BACH2_direct_-/+_(2971r)	1.06782	-1	-0.169457	63499	direct	-/+	-/+
chr20:1672134-1672792	SIRPG	0.0406661	0.135963	0.00552907	0.00552907	ZEB2	ZEB2_direct_-/+	ZEB2_direct_-/+_(266g)	ZEB2_direct_-/+_(627r)	3.45812	-1	-0.0769608	63501	direct	-/+	-/+
chr11:9417344-9417596	ZNF143	0.0196951	0.0762442	0.00150163	0.00150163	ETV6	ETV6_direct_+/+	ETV6_direct_+/+_(1239g)	ETV6_direct_+/+_(5871r)	1.52233	1	0.0926574	63502	direct	+/+	+/+
chr17:38703609-38704328	PSMB3	0.0412121	0.108328	0.00446442	0.00446442	EGR2	EGR2_direct_+/+	EGR2_direct_+/+_(286g)	EGR2_direct_+/+_(1155r)	1.61811	1	0.113387	63503	direct	+/+	+/+
chr16:56190539-56192474	GNAO1	0.0835796	0.202826	0.0169522	0.0169522	KLF12	KLF12_direct_+/+	KLF12_direct_+/+_(1093g)	KLF12_direct_+/+_(3748r)	2.1052	1	0.071653	63504	direct	+/+	+/+
chr8:43057288-43057722	FNTA	0.023191	0.0501816	0.00116376	0.00116376	ETS1	ETS1_direct_+/+	ETS1_direct_+/+_(1228g)	ETS1_direct_+/+_(6337r)	2.36429	1	0.0930581	63505	direct	+/+	+/+
chr6:149440656-149442144	ZC3H12D	0.0223205	0.344546	0.00769044	0.00769044	BACH2	BACH2_direct_+/+	BACH2_direct_+/+_(403g)	BACH2_direct_+/+_(832r)	1.80601	1	0.183203	63507	direct	+/+	+/+
chr7:106865040-106865985	PIK3CG	0.0384582	0.147881	0.00568724	0.00568724	LEF1	LEF1_direct_-/+	LEF1_direct_-/+_(310g)	LEF1_direct_-/+_(574r)	1.24078	-1	-0.0592161	63508	direct	-/+	-/+
chr17:73155874-73156971	SLC39A11	0.0350276	0.411316	0.0144074	0.0144074	KLF12	KLF12_direct_-/+	KLF12_direct_-/+_(464g)	KLF12_direct_-/+_(1303r)	1.48603	-1	-0.170794	63510	direct	-/+	-/+
chr21:44050983-44052185	TRAPPC10	0.0380376	0.140343	0.00533831	0.00533831	RUNX3	RUNX3_direct_+/+	RUNX3_direct_+/+_(362g)	RUNX3_direct_+/+_(1392r)	0.696721	1	0.136946	63511	direct	+/+	+/+
chr5:134053094-134054120	TCF7	0.0600248	0.547961	0.0328913	0.0328913	FOXO1	FOXO1_direct_+/+	FOXO1_direct_+/+_(503g)	FOXO1_direct_+/+_(1947r)	1.47338	1	0.23165	63513	direct	+/+	+/+
chr20:828855-829504	FAM110A	0.0445017	0.101109	0.00449953	0.00449953	RXRA	RXRA_direct_+/+	RXRA_direct_+/+_(532g)	RXRA_direct_+/+_(3393r)	0.94483	1	0.0918161	63514	direct	+/+	+/+
chr9:117695993-117696464	TLR4	0.031328	0.408117	0.0127855	0.0127855	ETV6	ETV6_direct_+/+	ETV6_direct_+/+_(1239g)	ETV6_direct_+/+_(5871r)	1.48025	1	0.305629	63518	direct	+/+	+/+
chr7:44565195-44566701	TMED4	0.017668	0.0760672	0.00134395	0.00134395	ETS1	ETS1_direct_+/+	ETS1_direct_+/+_(1228g)	ETS1_direct_+/+_(6337r)	2.28769	1	0.0809653	63519	direct	+/+	+/+
chr6:7015836-7016874	RREB1	0.0460875	0.315355	0.0145339	0.0145339	BACH1	BACH1_direct_+/+	BACH1_direct_+/+_(1425g)	BACH1_direct_+/+_(6575r)	2.50265	1	0.252806	63520	direct	+/+	+/+
chr5:177457261-177457991	TMED9	0.033008	0.109924	0.00362837	0.00362837	LEF1	LEF1_direct_-/+	LEF1_direct_-/+_(310g)	LEF1_direct_-/+_(574r)	1.64312	-1	-0.0828908	63522	direct	-/+	-/+
chr11:47390760-47391578	MYBPC3	0.100212	0.15395	0.0154277	0.0154277	ETV6	ETV6_direct_+/+	ETV6_direct_+/+_(1239g)	ETV6_direct_+/+_(5871r)	1.34326	1	0.128569	63523	direct	+/+	+/+
chr7:151411140-151412281	PRKAG2	0.00152755	0.220157	0.0003363	0.0003363	ETS1	ETS1_direct_-/+	ETS1_direct_-/+_(354g)	ETS1_direct_-/+_(3928r)	0.622942	-1	-0.14041	63528	direct	-/+	-/+
chr3:40327194-40329396	RPL14	0.0362295	0.191337	0.00693204	0.00693204	ZEB1	ZEB1_direct_+/+	ZEB1_direct_+/+_(788g)	ZEB1_direct_+/+_(2126r)	2.46745	1	0.135957	63530	direct	+/+	+/+
chr14:21070771-21071989	ARHGEF40	0.0206432	0.298949	0.00617127	0.00617127	KLF10	KLF10_direct_+/+	KLF10_direct_+/+_(59g)	KLF10_direct_+/+_(274r)	0.0772156	1	0.11261	63531	direct	+/+	+/+
chr7:101099891-101101449	PLOD3	0.0776858	0.0900126	0.0069927	0.0069927	CEBPB	CEBPB_direct_+/+	CEBPB_direct_+/+_(723g)	CEBPB_direct_+/+_(2304r)	2.09684	1	0.0684659	63532	direct	+/+	+/+
chr6:135144725-135145334	HBS1L	0.0514843	0.149497	0.00769677	0.00769677	ETS1	ETS1_direct_+/+	ETS1_direct_+/+_(1228g)	ETS1_direct_+/+_(6337r)	2.48512	1	0.131017	63534	direct	+/+	+/+
chr19:46785957-46787072	SLC1A5	0.0194255	0.0714845	0.00138862	0.00138862	EGR2	EGR2_direct_+/+	EGR2_direct_+/+_(286g)	EGR2_direct_+/+_(1155r)	2.97623	1	0.105536	63537	direct	+/+	+/+
chr11:105164241-105164565	CASP1	0.022263	0.353281	0.00786511	0.00786511	BACH1	BACH1_direct_+/+	BACH1_direct_+/+_(1425g)	BACH1_direct_+/+_(6575r)	1.99323	1	0.280133	63538	direct	+/+	+/+
chr3:186360552-186361189	DGKG	0.0261828	0.248377	0.0065032	0.0065032	PLAGL1	PLAGL1_extended_+/+	PLAGL1_extended_+/+_(242g)	PLAGL1_extended_+/+_(497r)	0.593399	1	0.0946433	63538	extended	+/+	+/+
chr5:142046042-142046638	GNPDA1	0.0472671	0.0847367	0.00400526	0.00400526	ETV6	ETV6_direct_+/+	ETV6_direct_+/+_(1239g)	ETV6_direct_+/+_(5871r)	1.55586	1	0.0850412	63540	direct	+/+	+/+
chr7:127668122-127669105	SND1	0.0339445	0.237303	0.00805512	0.00805512	NFAT5	NFAT5_extended_+/+	NFAT5_extended_+/+_(329g)	NFAT5_extended_+/+_(501r)	0.806493	1	0.164669	63540	extended	+/+	+/+
chr4:112141291-112141713	AP1AR	0.0210419	0.18995	0.00399691	0.00399691	ETV6	ETV6_direct_+/+	ETV6_direct_+/+_(1239g)	ETV6_direct_+/+_(5871r)	1.66006	1	0.180687	63541	direct	+/+	+/+
chr12:51527833-51528425	SLC4A8	0.0391675	0.248557	0.00973533	0.00973533	SPI1	SPI1_direct_+/+	SPI1_direct_+/+_(1276g)	SPI1_direct_+/+_(9180r)	2.57257	1	0.172317	63543	direct	+/+	+/+
chr14:91034971-91036631	RPS6KA5	0.077868	0.306778	0.0238882	0.0238882	ZEB2	ZEB2_direct_-/+	ZEB2_direct_-/+_(266g)	ZEB2_direct_-/+_(627r)	2.57189	-1	-0.0927138	63545	direct	-/+	-/+
chr20:1926799-1927709	SIRPA	0.00889152	0.587278	0.00522179	0.00522179	SPI1	SPI1_direct_+/+	SPI1_direct_+/+_(1276g)	SPI1_direct_+/+_(9180r)	5.35185	1	0.318432	63546	direct	+/+	+/+
chr17:78351362-78352291	PGS1	0.0127005	0.331153	0.00420581	0.00420581	BACH1	BACH1_direct_+/+	BACH1_direct_+/+_(1425g)	BACH1_direct_+/+_(6575r)	3.56215	1	0.320573	63551	direct	+/+	+/+
chr6:156686205-156688028	ARID1B	0.00618382	0.0876882	0.000542248	0.000542248	ETS1	ETS1_direct_+/+	ETS1_direct_+/+_(1228g)	ETS1_direct_+/+_(6337r)	1.6984	1	0.194058	63552	direct	+/+	+/+
chr21:35420592-35421154	RUNX1	0.00119429	0.273135	0.000326201	0.000326201	BACH1	BACH1_direct_+/+	BACH1_direct_+/+_(1425g)	BACH1_direct_+/+_(6575r)	5.17155	1	0.345573	63556	direct	+/+	+/+
chr18:3278935-3279461	TGIF1	0.025437	0.142455	0.00362361	0.00362361	SPI1	SPI1_direct_+/+	SPI1_direct_+/+_(1276g)	SPI1_direct_+/+_(9180r)	3.57675	1	0.129673	63557	direct	+/+	+/+
chr2:84693764-84694968	DNAH6	0.0617375	0.114104	0.00704448	0.00704448	KLF12	KLF12_direct_+/+	KLF12_direct_+/+_(1093g)	KLF12_direct_+/+_(3748r)	2.34377	1	0.0649716	63558	direct	+/+	+/+
chr14:70714011-70714539	TTC9	0.0143172	0.0989725	0.00141701	0.00141701	ZEB1	ZEB1_direct_+/+	ZEB1_direct_+/+_(788g)	ZEB1_direct_+/+_(2126r)	3.62467	1	0.0865792	63559	direct	+/+	+/+
chr7:2309729-2310727	SNX8	0.0647367	0.415962	0.026928	0.026928	ETS1	ETS1_direct_-/+	ETS1_direct_-/+_(354g)	ETS1_direct_-/+_(3928r)	0.893892	-1	-0.158692	63563	direct	-/+	-/+
chr17:78415872-78416666	SOCS3	0.0201112	0.365466	0.00734997	0.00734997	CEBPB	CEBPB_direct_+/+	CEBPB_direct_+/+_(723g)	CEBPB_direct_+/+_(2304r)	2.84264	1	0.275244	63566	direct	+/+	+/+
chr12:39628613-39629712	ABCD2	0.0810393	0.243511	0.0197339	0.0197339	ETS1	ETS1_direct_+/+	ETS1_direct_+/+_(1228g)	ETS1_direct_+/+_(6337r)	1.79995	1	0.136073	63567	direct	+/+	+/+
chr8:143903721-143904437	PLEC	0.0599092	0.19784	0.0118524	0.0118524	RXRA	RXRA_direct_+/+	RXRA_direct_+/+_(532g)	RXRA_direct_+/+_(3393r)	2.76451	1	0.172255	63569	direct	+/+	+/+
chr7:16929160-16929691	TSPAN13	0.0259751	0.125056	0.00324835	0.00324835	ATF5	ATF5_direct_+/+	ATF5_direct_+/+_(428g)	ATF5_direct_+/+_(928r)	1.45103	1	0.0627036	63570	direct	+/+	+/+
chr12:131850700-131852068	MMP17	0.0315138	0.102024	0.00321516	0.00321516	RXRA	RXRA_direct_+/+	RXRA_direct_+/+_(532g)	RXRA_direct_+/+_(3393r)	0.689408	1	0.0766782	63572	direct	+/+	+/+
chr12:104738124-104738781	CHST11	0.000283947	0.161686	4.59104e-05	4.59104e-05	CEBPB	CEBPB_direct_+/+	CEBPB_direct_+/+_(723g)	CEBPB_direct_+/+_(2304r)	1.56736	1	0.279559	63576	direct	+/+	+/+
chr12:109772465-109773320	FAM222A	0.0687658	0.117268	0.00806405	0.00806405	CREM	CREM_direct_+/+	CREM_direct_+/+_(288g)	CREM_direct_+/+_(736r)	1.48826	1	0.111205	63577	direct	+/+	+/+
chr1:27614608-27616213	FGR	0.0542454	0.443565	0.0240614	0.0240614	RXRA	RXRA_direct_+/+	RXRA_direct_+/+_(532g)	RXRA_direct_+/+_(3393r)	2.67604	1	0.300569	63578	direct	+/+	+/+
chr6:89384920-89386463	GABRR2	0.0841112	0.180741	0.0152024	0.0152024	KLF12	KLF12_direct_-/+	KLF12_direct_-/+_(464g)	KLF12_direct_-/+_(1303r)	1.69142	-1	-0.0756218	63588	direct	-/+	-/+
chr20:535415-536905	CSNK2A1	0.0304729	0.0647036	0.00197171	0.00197171	NRF1	NRF1_extended_+/+	NRF1_extended_+/+_(67g)	NRF1_extended_+/+_(120r)	0.226102	1	0.0542169	63590	extended	+/+	+/+
chr2:231523408-231524412	NCL	0.0109266	0.121319	0.0013256	0.0013256	ETS1	ETS1_direct_+/+	ETS1_direct_+/+_(1228g)	ETS1_direct_+/+_(6337r)	2.42345	1	0.119331	63591	direct	+/+	+/+
chr22:35477256-35478707	TOM1	0.0757536	0.487616	0.0369387	0.0369387	FOXO3	FOXO3_direct_+/+	FOXO3_direct_+/+_(217g)	FOXO3_direct_+/+_(364r)	0.691211	1	0.293278	63592	direct	+/+	+/+
chr5:170360724-170361466	C5orf58	0.0211298	0.0722363	0.00152634	0.00152634	CEBPB	CEBPB_direct_+/+	CEBPB_direct_+/+_(723g)	CEBPB_direct_+/+_(2304r)	1.66678	1	0.0600352	63593	direct	+/+	+/+
chr9:124860243-124860742	RPL35	0.020924	0.121839	0.00254935	0.00254935	ETS1	ETS1_direct_+/+	ETS1_direct_+/+_(1228g)	ETS1_direct_+/+_(6337r)	2.11819	1	0.129455	63594	direct	+/+	+/+
chr17:1212837-1214040	ABR	0.0457678	0.559971	0.0256287	0.0256287	ETS1	ETS1_direct_-/+	ETS1_direct_-/+_(354g)	ETS1_direct_-/+_(3928r)	0.822029	-1	-0.223622	63597	direct	-/+	-/+
chr6:158254878-158255979	GTF2H5	0.0154388	0.0611859	0.000944636	0.000944636	ETS1	ETS1_direct_+/+	ETS1_direct_+/+_(1228g)	ETS1_direct_+/+_(6337r)	3.50397	1	0.0623113	63600	direct	+/+	+/+
chr21:35470446-35471752	RUNX1	0.000730163	0.263029	0.000192054	0.000192054	BACH1	BACH1_direct_+/+	BACH1_direct_+/+_(1425g)	BACH1_direct_+/+_(6575r)	5.17155	1	0.345573	63601	direct	+/+	+/+
chr16:88634057-88634696	MVD	0.0356182	0.113027	0.00402582	0.00402582	RUNX3	RUNX3_direct_+/+	RUNX3_direct_+/+_(362g)	RUNX3_direct_+/+_(1392r)	1.3725	1	0.0760642	63603	direct	+/+	+/+
chr3:115099849-115101220	ZBTB20	0.0629881	0.512383	0.032274	0.032274	SPI1	SPI1_direct_-/+	SPI1_direct_-/+_(432g)	SPI1_direct_-/+_(1071r)	1.28535	-1	-0.200909	63604	direct	-/+	-/+
chr22:45412640-45414618	SMC1B	0.0300534	0.0814433	0.00244765	0.00244765	KLF12	KLF12_direct_+/+	KLF12_direct_+/+_(1093g)	KLF12_direct_+/+_(3748r)	2.43689	1	0.0601205	63607	direct	+/+	+/+
chr5:179839110-179840742	SQSTM1	0.0599989	0.302844	0.0181703	0.0181703	BACH1	BACH1_direct_+/+	BACH1_direct_+/+_(1425g)	BACH1_direct_+/+_(6575r)	2.03915	1	0.279227	63610	direct	+/+	+/+
chr7:156902988-156904414	LMBR1	0.0797599	0.129453	0.0103252	0.0103252	BACH2	BACH2_direct_+/+	BACH2_direct_+/+_(403g)	BACH2_direct_+/+_(832r)	2.42782	1	0.14824	63615	direct	+/+	+/+
chr11:67344251-67345046	TMEM134	0.0124316	0.0645614	0.000802603	0.000802603	ETS1	ETS1_direct_+/+	ETS1_direct_+/+_(1228g)	ETS1_direct_+/+_(6337r)	1.71553	1	0.0528201	63616	direct	+/+	+/+
chr3:52056958-52058009	ABHD14B	0.0176013	0.0682991	0.00120215	0.00120215	ETS1	ETS1_direct_+/+	ETS1_direct_+/+_(1228g)	ETS1_direct_+/+_(6337r)	2.6811	1	0.0534658	63617	direct	+/+	+/+
chr1:108590863-108591479	PRPF38B	0.0178658	0.138536	0.00247506	0.00247506	ETS1	ETS1_direct_+/+	ETS1_direct_+/+_(1228g)	ETS1_direct_+/+_(6337r)	1.94084	1	0.131416	63620	direct	+/+	+/+
chr6:13687731-13689199	NOL7	0.015451	0.097404	0.00150499	0.00150499	ETS1	ETS1_direct_+/+	ETS1_direct_+/+_(1228g)	ETS1_direct_+/+_(6337r)	3.56415	1	0.103993	63621	direct	+/+	+/+
chr16:21801869-21803050	IGSF6	0.0826599	0.53801	0.0444718	0.0444718	ETS1	ETS1_direct_-/+	ETS1_direct_-/+_(354g)	ETS1_direct_-/+_(3928r)	0.870887	-1	-0.198593	63623	direct	-/+	-/+
chr1:12143244-12144615	MIIP	0.029804	0.0610491	0.00181951	0.00181951	ATF5	ATF5_direct_+/+	ATF5_direct_+/+_(428g)	ATF5_direct_+/+_(928r)	2.02965	1	0.0541191	63624	direct	+/+	+/+
chr3:56930685-56931610	ARHGEF3	0.00366787	0.196212	0.000719682	0.000719682	ETS1	ETS1_direct_+/+	ETS1_direct_+/+_(1228g)	ETS1_direct_+/+_(6337r)	4.4255	1	0.276057	63626	direct	+/+	+/+
chr9:131640476-131641054	RAPGEF1	0.0265078	0.536978	0.0142341	0.0142341	BACH1	BACH1_direct_+/+	BACH1_direct_+/+_(1425g)	BACH1_direct_+/+_(6575r)	4.02605	1	0.373524	63628	direct	+/+	+/+
chr4:17476769-17477483	LAP3	0.0867746	0.561415	0.0487165	0.0487165	SMAD3	SMAD3_direct_-/+	SMAD3_direct_-/+_(139g)	SMAD3_direct_-/+_(393r)	1.18744	-1	-0.124807	63629	direct	-/+	-/+
chr4:183796862-183797844	TRAPPC11	0.0426977	0.0912364	0.00389558	0.00389558	BACH1	BACH1_direct_+/+	BACH1_direct_+/+_(1425g)	BACH1_direct_+/+_(6575r)	1.98349	1	0.145235	63630	direct	+/+	+/+
chr1:161020465-161022380	UFC1	0.0291606	0.0785546	0.0022907	0.0022907	CREM	CREM_direct_+/+	CREM_direct_+/+_(288g)	CREM_direct_+/+_(736r)	1.25158	1	0.0543697	63634	direct	+/+	+/+
chr13:51941629-51942897	TMEM272	0.0333875	0.133275	0.00444971	0.00444971	FOXO1	FOXO1_direct_+/+	FOXO1_direct_+/+_(503g)	FOXO1_direct_+/+_(1947r)	0.76892	1	0.0714504	63635	direct	+/+	+/+
chr16:19130068-19131857	ITPRIPL2	0.0782336	0.442758	0.0346386	0.0346386	BACH2	BACH2_direct_-/+	BACH2_direct_-/+_(572g)	BACH2_direct_-/+_(2971r)	0.374339	-1	-0.142453	63636	direct	-/+	-/+
chr14:99319963-99322023	BCL11B	0.00189069	0.280661	0.000530643	0.000530643	EBF1	EBF1_direct_-/+	EBF1_direct_-/+_(32g)	EBF1_direct_-/+_(136r)	1.22362	-1	-0.110706	63637	direct	-/+	-/+
chr4:2511565-2512410	ZFYVE28	0.0158065	0.138539	0.00218981	0.00218981	ZEB1	ZEB1_direct_-/+	ZEB1_direct_-/+_(311g)	ZEB1_direct_-/+_(787r)	1.35721	-1	-0.0811698	63638	direct	-/+	-/+
chr17:3675871-3676620	P2RX5	0.0695999	0.409042	0.0284693	0.0284693	TBX21	TBX21_direct_+/+	TBX21_direct_+/+_(112g)	TBX21_direct_+/+_(533r)	0.839628	1	0.14603	63641	direct	+/+	+/+
chr15:85702086-85702901	KLHL25	0.0936545	0.103786	0.00972002	0.00972002	CREM	CREM_direct_+/+	CREM_direct_+/+_(288g)	CREM_direct_+/+_(736r)	1.60963	1	0.0760228	63643	direct	+/+	+/+
chr16:75095025-75095999	WDR59	0.0179685	0.0785055	0.00141062	0.00141062	ETS1	ETS1_direct_+/+	ETS1_direct_+/+_(1228g)	ETS1_direct_+/+_(6337r)	2.37093	1	0.0884934	63650	direct	+/+	+/+
chr9:94664875-94665172	FBP1	0.0925264	0.262189	0.0242594	0.0242594	CEBPB	CEBPB_direct_+/+	CEBPB_direct_+/+_(723g)	CEBPB_direct_+/+_(2304r)	1.4075	1	0.137051	63652	direct	+/+	+/+
chr1:167934964-167937386	MPC2	0.0438039	0.0615325	0.00269536	0.00269536	KLF2	KLF2_direct_+/+	KLF2_direct_+/+_(202g)	KLF2_direct_+/+_(1075r)	1.30351	1	0.0667644	63655	direct	+/+	+/+
chr5:172361350-172362350	UBTD2	0.0537156	0.316406	0.0169959	0.0169959	BACH1	BACH1_direct_+/+	BACH1_direct_+/+_(1425g)	BACH1_direct_+/+_(6575r)	3.17647	1	0.288884	63658	direct	+/+	+/+
chr7:143268433-143269790	GSTK1	0.0516151	0.227521	0.0117435	0.0117435	ZEB2	ZEB2_direct_-/+	ZEB2_direct_-/+_(266g)	ZEB2_direct_-/+_(627r)	3.4256	-1	-0.131203	63660	direct	-/+	-/+
chr6:33418874-33419310	CUTA	0.0143285	0.0620138	0.000888565	0.000888565	ETS1	ETS1_direct_+/+	ETS1_direct_+/+_(1228g)	ETS1_direct_+/+_(6337r)	2.23806	1	0.0952498	63663	direct	+/+	+/+
chr4:74031556-74031890	MTHFD2L	0.0341542	0.131271	0.00448346	0.00448346	BACH1	BACH1_direct_+/+	BACH1_direct_+/+_(1425g)	BACH1_direct_+/+_(6575r)	3.90268	1	0.158863	63665	direct	+/+	+/+
chr15:73686709-73687240	REC114	0.0415344	0.0795009	0.00330202	0.00330202	BACH1	BACH1_direct_+/+	BACH1_direct_+/+_(1425g)	BACH1_direct_+/+_(6575r)	2.73861	1	0.0910143	63667	direct	+/+	+/+
chr12:6570771-6571270	CHD4	0.0377416	0.100498	0.00379296	0.00379296	RUNX3	RUNX3_direct_+/+	RUNX3_direct_+/+_(362g)	RUNX3_direct_+/+_(1392r)	2.06271	1	0.117147	63669	direct	+/+	+/+
chr7:150580006-150581491	GIMAP4	0.0208115	0.350629	0.00729712	0.00729712	ETS1	ETS1_direct_+/+	ETS1_direct_+/+_(1228g)	ETS1_direct_+/+_(6337r)	3.22216	1	0.222932	63671	direct	+/+	+/+
chr14:90610178-90610740	TTC7B	0.0898506	0.245126	0.0220247	0.0220247	ETS2	ETS2_direct_+/+	ETS2_direct_+/+_(519g)	ETS2_direct_+/+_(902r)	0.650505	1	0.123298	63672	direct	+/+	+/+
chr2:113004846-113005884	IL36RN	0.0220006	0.142815	0.00314201	0.00314201	BACH1	BACH1_direct_+/+	BACH1_direct_+/+_(1425g)	BACH1_direct_+/+_(6575r)	1.62504	1	0.0992289	63676	direct	+/+	+/+
chr6:42007751-42008187	CCND3	0.0179747	0.360372	0.00647757	0.00647757	ETS1	ETS1_direct_+/+	ETS1_direct_+/+_(1228g)	ETS1_direct_+/+_(6337r)	1.59943	1	0.244168	63677	direct	+/+	+/+
chr17:81308671-81310399	SLC38A10	0.0245372	0.0614649	0.00150818	0.00150818	BACH1	BACH1_direct_+/+	BACH1_direct_+/+_(1425g)	BACH1_direct_+/+_(6575r)	1.64045	1	0.0716139	63681	direct	+/+	+/+
chr11:68009922-68011403	TCIRG1	0.0990257	0.338025	0.0334732	0.0334732	BACH2	BACH2_direct_-/+	BACH2_direct_-/+_(572g)	BACH2_direct_-/+_(2971r)	0.457907	-1	-0.126231	63685	direct	-/+	-/+
chr19:3428162-3429182	HMG20B	0.0875945	0.0709833	0.00621775	0.00621775	ARID3A	ARID3A_direct_+/+	ARID3A_direct_+/+_(261g)	ARID3A_direct_+/+_(687r)	0.766433	1	0.0933758	63689	direct	+/+	+/+
chr17:78213266-78215102	TMC8	0.0177675	0.233495	0.00414862	0.00414862	E2F3	E2F3_extended_-/+	E2F3_extended_-/+_(12g)	E2F3_extended_-/+_(34r)	0.112509	-1	-0.0722706	63689	extended	-/+	-/+
chr10:26746128-26746449	PDSS1	0.0496554	0.364957	0.0181221	0.0181221	BACH1	BACH1_direct_+/+	BACH1_direct_+/+_(1425g)	BACH1_direct_+/+_(6575r)	2.67521	1	0.254484	63694	direct	+/+	+/+
chr9:127883867-127886145	AK1	0.0183846	0.068599	0.00126116	0.00126116	RORA	RORA_direct_+/+	RORA_direct_+/+_(252g)	RORA_direct_+/+_(378r)	4.09337	1	0.0520598	63697	direct	+/+	+/+
chr5:112160092-112161958	EPB41L4A	0.0123256	0.110707	0.00136452	0.00136452	SP140	SP140_extended_+/+	SP140_extended_+/+_(274g)	SP140_extended_+/+_(485r)	0.328027	1	0.0750486	63698	extended	+/+	+/+
chr17:82217555-82218200	SLC16A3	0.0842452	0.297469	0.0250604	0.0250604	FOSL2	FOSL2_direct_+/+	FOSL2_direct_+/+_(214g)	FOSL2_direct_+/+_(339r)	1.59175	1	0.162337	63700	direct	+/+	+/+
chr15:59419876-59420594	MYO1E	0.032757	0.112336	0.0036798	0.0036798	EGR2	EGR2_direct_+/+	EGR2_direct_+/+_(286g)	EGR2_direct_+/+_(1155r)	2.75538	1	0.410887	63702	direct	+/+	+/+
chr21:46294591-46296044	MCM3AP	0.0827306	0.0838588	0.00693769	0.00693769	BACH1	BACH1_direct_+/+	BACH1_direct_+/+_(1425g)	BACH1_direct_+/+_(6575r)	1.66296	1	0.0989768	63703	direct	+/+	+/+
chr7:73725066-73726416	BUD23	0.0230095	0.0857308	0.00197263	0.00197263	RORA	RORA_direct_+/+	RORA_direct_+/+_(252g)	RORA_direct_+/+_(378r)	2.13382	1	0.0586705	63709	direct	+/+	+/+
chr17:76585314-76587345	ST6GALNAC2	0.0770356	0.155292	0.011963	0.011963	RXRA	RXRA_direct_+/+	RXRA_direct_+/+_(532g)	RXRA_direct_+/+_(3393r)	1.08465	1	0.0754299	63714	direct	+/+	+/+
chr22:37275451-37276191	RAC2	0.0224411	0.0805025	0.00180656	0.00180656	RUNX3	RUNX3_direct_+/+	RUNX3_direct_+/+_(362g)	RUNX3_direct_+/+_(1392r)	2.54401	1	0.114989	63717	direct	+/+	+/+
chr17:7726934-7727544	MPDU1	0.0106072	0.0720813	0.00076458	0.00076458	BACH1	BACH1_direct_+/+	BACH1_direct_+/+_(1425g)	BACH1_direct_+/+_(6575r)	2.04432	1	0.115192	63719	direct	+/+	+/+
chr4:2803417-2804072	SH3BP2	0.0691536	0.463861	0.0320777	0.0320777	BACH2	BACH2_direct_-/+	BACH2_direct_-/+_(572g)	BACH2_direct_-/+_(2971r)	1.71949	-1	-0.157526	63722	direct	-/+	-/+
chr8:26579940-26580229	DPYSL2	0.0450331	0.393409	0.0177164	0.0177164	SPI1	SPI1_direct_+/+	SPI1_direct_+/+_(1276g)	SPI1_direct_+/+_(9180r)	3.57442	1	0.22065	63724	direct	+/+	+/+
chr19:54019922-54020869	OSCAR	0.0376045	0.408973	0.0153792	0.0153792	ETS1	ETS1_direct_-/+	ETS1_direct_-/+_(354g)	ETS1_direct_-/+_(3928r)	0.865004	-1	-0.152666	63729	direct	-/+	-/+
chr2:42494784-42495532	MTA3	0.0509126	0.262666	0.013373	0.013373	ZEB2	ZEB2_direct_-/+	ZEB2_direct_-/+_(266g)	ZEB2_direct_-/+_(627r)	1.98184	-1	-0.12167	63730	direct	-/+	-/+
chr3:122687162-122687783	HSPBAP1	0.0304778	0.125042	0.003811	0.003811	BACH1	BACH1_direct_+/+	BACH1_direct_+/+_(1425g)	BACH1_direct_+/+_(6575r)	2.47171	1	0.12787	63740	direct	+/+	+/+
chr19:3145760-3146348	GNA15	0.0710466	0.311427	0.0221258	0.0221258	IKZF3	IKZF3_direct_-/+	IKZF3_direct_-/+_(318g)	IKZF3_direct_-/+_(1046r)	0.97551	-1	-0.10018	63741	direct	-/+	-/+
chr7:73437769-73438586	BAZ1B	0.0200207	0.0550585	0.00110231	0.00110231	ETS1	ETS1_direct_+/+	ETS1_direct_+/+_(1228g)	ETS1_direct_+/+_(6337r)	1.93042	1	0.0960866	63742	direct	+/+	+/+
chr6:156918579-156919015	ARID1B	0.0161683	0.0779529	0.00126037	0.00126037	ETS1	ETS1_direct_+/+	ETS1_direct_+/+_(1228g)	ETS1_direct_+/+_(6337r)	1.6984	1	0.194058	63743	direct	+/+	+/+
chr4:123422180-123422713	SPRY1	0.0803553	0.0826466	0.0066411	0.0066411	CREM	CREM_direct_+/+	CREM_direct_+/+_(288g)	CREM_direct_+/+_(736r)	0.948622	1	0.0582165	63746	direct	+/+	+/+
chr17:8858535-8859075	PIK3R5	0.0272087	0.546779	0.0148771	0.0148771	ETS1	ETS1_direct_-/+	ETS1_direct_-/+_(354g)	ETS1_direct_-/+_(3928r)	1.48888	-1	-0.230844	63753	direct	-/+	-/+
chr13:48436536-48437333	LPAR6	0.0477541	0.0776702	0.00370907	0.00370907	STAT1	STAT1_extended_+/+	STAT1_extended_+/+_(140g)	STAT1_extended_+/+_(167r)	1.84877	1	0.09001	63753	extended	+/+	+/+
chr2:64021578-64021977	UGP2	0.0297691	0.169377	0.00504219	0.00504219	ETV6	ETV6_direct_+/+	ETV6_direct_+/+_(1239g)	ETV6_direct_+/+_(5871r)	1.66584	1	0.228157	63759	direct	+/+	+/+
chr11:62551612-62552343	EEF1G	0.0836181	0.165868	0.0138695	0.0138695	ETS2	ETS2_direct_-/+	ETS2_direct_-/+_(194g)	ETS2_direct_-/+_(1030r)	0.0930396	-1	-0.0906297	63761	direct	-/+	-/+
chr2:222518359-222519740	SGPP2	0.0437933	0.132233	0.00579093	0.00579093	BACH1	BACH1_direct_+/+	BACH1_direct_+/+_(1425g)	BACH1_direct_+/+_(6575r)	1.59507	1	0.157333	63762	direct	+/+	+/+
chr2:9018431-9019297	MBOAT2	0.0664169	0.0777274	0.00516241	0.00516241	ETV6	ETV6_direct_+/+	ETV6_direct_+/+_(1239g)	ETV6_direct_+/+_(5871r)	1.22887	1	0.0825095	63768	direct	+/+	+/+
chr6:33018810-33020213	HLA-DMA	0.0412618	0.316353	0.0130533	0.0130533	IRF8	IRF8_direct_+/+	IRF8_direct_+/+_(391g)	IRF8_direct_+/+_(2330r)	1.0816	1	0.13727	63772	direct	+/+	+/+
chr13:77558540-77560141	SLAIN1	0.0957025	0.150173	0.0143719	0.0143719	ZEB1	ZEB1_direct_+/+	ZEB1_direct_+/+_(788g)	ZEB1_direct_+/+_(2126r)	1.78515	1	0.112617	63775	direct	+/+	+/+
chr15:63806676-63807034	HERC1	0.00809048	0.201308	0.00162868	0.00162868	KLF3	KLF3_direct_+/+	KLF3_direct_+/+_(256g)	KLF3_direct_+/+_(1040r)	3.21186	1	0.260563	63776	direct	+/+	+/+
chr12:10126423-10126736	CLEC12A	0.0906729	0.330791	0.0299938	0.0299938	ETS1	ETS1_direct_-/+	ETS1_direct_-/+_(354g)	ETS1_direct_-/+_(3928r)	0.718503	-1	-0.136354	63777	direct	-/+	-/+
chr4:38888338-38890044	FAM114A1	0.0207517	0.0774135	0.00160646	0.00160646	BACH1	BACH1_direct_+/+	BACH1_direct_+/+_(1425g)	BACH1_direct_+/+_(6575r)	1.7859	1	0.176009	63779	direct	+/+	+/+
chr16:1769108-1769565	MRPS34	0.040285	0.0834834	0.00336313	0.00336313	ETS1	ETS1_direct_+/+	ETS1_direct_+/+_(1228g)	ETS1_direct_+/+_(6337r)	3.74136	1	0.072119	63780	direct	+/+	+/+
chr19:19169462-19171271	SLC25A42	0.0106155	0.0800259	0.000849518	0.000849518	ETS1	ETS1_direct_+/+	ETS1_direct_+/+_(1228g)	ETS1_direct_+/+_(6337r)	2.94617	1	0.0788114	63781	direct	+/+	+/+
chr9:131649704-131650870	RAPGEF1	0.0136839	0.527889	0.00722358	0.00722358	BACH1	BACH1_direct_+/+	BACH1_direct_+/+_(1425g)	BACH1_direct_+/+_(6575r)	4.02605	1	0.373524	63783	direct	+/+	+/+
chr8:30141447-30142546	LEPROTL1	0.103648	0.536381	0.0555948	0.0555948	BACH1	BACH1_direct_-/+	BACH1_direct_-/+_(251g)	BACH1_direct_-/+_(492r)	0.174881	-1	-0.184137	63786	direct	-/+	-/+
chr12:47215222-47216097	PCED1B	0.0270218	0.441212	0.0119223	0.0119223	ETS1	ETS1_direct_+/+	ETS1_direct_+/+_(1228g)	ETS1_direct_+/+_(6337r)	3.20756	1	0.28706	63787	direct	+/+	+/+
chr14:68876508-68877257	ACTN1	0.0029476	0.199937	0.000589333	0.000589333	SPI1	SPI1_direct_+/+	SPI1_direct_+/+_(1276g)	SPI1_direct_+/+_(9180r)	2.74207	1	0.223015	63788	direct	+/+	+/+
chr15:81111015-81112295	TLNRD1	0.0453537	0.0789558	0.00358093	0.00358093	BACH1	BACH1_direct_+/+	BACH1_direct_+/+_(1425g)	BACH1_direct_+/+_(6575r)	1.55484	1	0.0704468	63789	direct	+/+	+/+
chr4:2250327-2251093	MXD4	0.0334597	0.157052	0.0052549	0.0052549	KLF12	KLF12_direct_+/+	KLF12_direct_+/+_(1093g)	KLF12_direct_+/+_(3748r)	2.90795	1	0.078862	63790	direct	+/+	+/+
chrX:13719067-13719833	OFD1	0.014291	0.17483	0.0024985	0.0024985	ETS1	ETS1_direct_+/+	ETS1_direct_+/+_(1228g)	ETS1_direct_+/+_(6337r)	2.4168	1	0.16477	63791	direct	+/+	+/+
chr18:9742542-9743368	RAB31	0.0280772	0.78121	0.0219342	0.0219342	BACH1	BACH1_direct_+/+	BACH1_direct_+/+_(1425g)	BACH1_direct_+/+_(6575r)	1.64439	1	0.43433	63796	direct	+/+	+/+
chr8:144035113-144036100	PARP10	0.0232537	0.0981871	0.00228321	0.00228321	ETV6	ETV6_direct_+/+	ETV6_direct_+/+_(1239g)	ETV6_direct_+/+_(5871r)	2.00053	1	0.118112	63797	direct	+/+	+/+
chr11:64192289-64192914	STIP1	0.0468066	0.0935528	0.00437889	0.00437889	EGR2	EGR2_direct_+/+	EGR2_direct_+/+_(286g)	EGR2_direct_+/+_(1155r)	2.18095	1	0.125489	63798	direct	+/+	+/+
chr9:27700513-27701419	C9orf72	0.0393831	0.501163	0.0197374	0.0197374	ETV6	ETV6_direct_+/+	ETV6_direct_+/+_(1239g)	ETV6_direct_+/+_(5871r)	3.04309	1	0.329342	63801	direct	+/+	+/+
chr15:76149143-76152158	ETFA	0.0601612	0.0660679	0.00397472	0.00397472	E2F3	E2F3_direct_+/+	E2F3_direct_+/+_(185g)	E2F3_direct_+/+_(372r)	0.724627	1	0.06341	63802	direct	+/+	+/+
chr19:41993924-41994916	ARHGEF1	0.0145773	0.227491	0.0033162	0.0033162	ETS1	ETS1_direct_+/+	ETS1_direct_+/+_(1228g)	ETS1_direct_+/+_(6337r)	2.96414	1	0.154479	63804	direct	+/+	+/+
chr1:11789626-11791673	PLOD1	0.0583394	0.0619305	0.00361299	0.00361299	BACH1	BACH1_direct_+/+	BACH1_direct_+/+_(1425g)	BACH1_direct_+/+_(6575r)	2.29631	1	0.0586462	63805	direct	+/+	+/+
chr17:76752759-76753302	MFSD11	0.0408923	0.0849139	0.00347232	0.00347232	ZEB1	ZEB1_direct_+/+	ZEB1_direct_+/+_(788g)	ZEB1_direct_+/+_(2126r)	2.18013	1	0.0704441	63806	direct	+/+	+/+
chr22:37274199-37275118	CYTH4	0.0739072	0.267763	0.0197896	0.0197896	CEBPB	CEBPB_direct_+/+	CEBPB_direct_+/+_(723g)	CEBPB_direct_+/+_(2304r)	1.32906	1	0.18975	63809	direct	+/+	+/+
chr22:43100073-43100693	PACSIN2	0.000919507	0.231075	0.000212475	0.000212475	SPI1	SPI1_direct_+/+	SPI1_direct_+/+_(1276g)	SPI1_direct_+/+_(9180r)	4.54789	1	0.229001	63811	direct	+/+	+/+
chr18:74334169-74335227	CYB5A	0.044506	0.0896348	0.00398928	0.00398928	ETV6	ETV6_direct_+/+	ETV6_direct_+/+_(1239g)	ETV6_direct_+/+_(5871r)	2.01468	1	0.11436	63813	direct	+/+	+/+
chr2:102106054-102107009	IL1R1	0.0454178	0.234355	0.0106439	0.0106439	BACH2	BACH2_direct_-/+	BACH2_direct_-/+_(572g)	BACH2_direct_-/+_(2971r)	0.579935	-1	-0.0588118	63820	direct	-/+	-/+
chr7:115911509-115911881	TFEC	0.0710397	0.738386	0.0524547	0.0524547	IRF8	IRF8_direct_+/+	IRF8_direct_+/+_(391g)	IRF8_direct_+/+_(2330r)	0.915038	1	0.260332	63826	direct	+/+	+/+
chr17:1581316-1581997	PITPNA	0.0105125	0.466481	0.00490386	0.00490386	SPI1	SPI1_direct_+/+	SPI1_direct_+/+_(1276g)	SPI1_direct_+/+_(9180r)	4.3162	1	0.293849	63828	direct	+/+	+/+
chr6:37324033-37324684	TBC1D22B	0.0217369	0.203205	0.00441704	0.00441704	BACH1	BACH1_direct_+/+	BACH1_direct_+/+_(1425g)	BACH1_direct_+/+_(6575r)	1.55615	1	0.182326	63829	direct	+/+	+/+
chr5:96647656-96648414	CAST	0.0425407	0.173343	0.00737414	0.00737414	NFE2L2	NFE2L2_direct_+/+	NFE2L2_direct_+/+_(668g)	NFE2L2_direct_+/+_(3406r)	1.03276	1	0.166318	63834	direct	+/+	+/+
chr14:100341012-100342717	WDR25	0.0261932	0.0605993	0.00158729	0.00158729	ETV6	ETV6_direct_+/+	ETV6_direct_+/+_(1239g)	ETV6_direct_+/+_(5871r)	2.53417	1	0.0692071	63835	direct	+/+	+/+
chr5:6659665-6661649	TENT4A	0.0219174	0.0617675	0.00135379	0.00135379	IRF8	IRF8_direct_+/+	IRF8_direct_+/+_(391g)	IRF8_direct_+/+_(2330r)	0.511364	1	0.0844239	63836	direct	+/+	+/+
chrX:154020792-154021694	IRAK1	0.0812951	0.193476	0.0157286	0.0157286	ETV6	ETV6_direct_+/+	ETV6_direct_+/+_(1239g)	ETV6_direct_+/+_(5871r)	0.941042	1	0.168297	63841	direct	+/+	+/+
chr19:19686941-19687422	ZNF101	0.0894393	0.288721	0.025823	0.025823	ZEB1	ZEB1_direct_+/+	ZEB1_direct_+/+_(788g)	ZEB1_direct_+/+_(2126r)	2.20783	1	0.123813	63844	direct	+/+	+/+
chr16:84585505-84586674	COTL1	0.0467385	0.247805	0.011582	0.011582	RXRA	RXRA_direct_+/+	RXRA_direct_+/+_(532g)	RXRA_direct_+/+_(3393r)	1.65675	1	0.196714	63845	direct	+/+	+/+
chr12:27732962-27733453	MRPS35	0.0361187	0.0640883	0.00231479	0.00231479	ZEB1	ZEB1_direct_+/+	ZEB1_direct_+/+_(788g)	ZEB1_direct_+/+_(2126r)	3.64439	1	0.0689785	63846	direct	+/+	+/+
chr12:54385063-54386767	ZNF385A	0.0471466	0.324956	0.0153206	0.0153206	RXRA	RXRA_direct_+/+	RXRA_direct_+/+_(532g)	RXRA_direct_+/+_(3393r)	0.736046	1	0.186716	63852	direct	+/+	+/+
chr21:46093196-46094368	COL6A2	0.0384538	0.131105	0.0050415	0.0050415	KLF12	KLF12_direct_+/+	KLF12_direct_+/+_(1093g)	KLF12_direct_+/+_(3748r)	2.48138	1	0.0683556	63856	direct	+/+	+/+
chr6:16718063-16719240	ATXN1	0.00383758	0.300221	0.00115212	0.00115212	SPI1	SPI1_direct_+/+	SPI1_direct_+/+_(1276g)	SPI1_direct_+/+_(9180r)	3.94312	1	0.253663	63861	direct	+/+	+/+
chr12:11885084-11886934	ETV6	0.0463138	0.54142	0.0250752	0.0250752	BACH2	BACH2_direct_-/+	BACH2_direct_-/+_(572g)	BACH2_direct_-/+_(2971r)	2.34408	-1	-0.168573	63863	direct	-/+	-/+
chr7:2613054-2613794	GNA12	0.000700796	0.193782	0.000135801	0.000135801	SPI1	SPI1_direct_+/+	SPI1_direct_+/+_(1276g)	SPI1_direct_+/+_(9180r)	5.51066	1	0.297721	63866	direct	+/+	+/+
chr21:35529120-35531268	RUNX1	0.00258007	0.128494	0.000331522	0.000331522	ETV6	ETV6_direct_+/+	ETV6_direct_+/+_(1239g)	ETV6_direct_+/+_(5871r)	3.1489	1	0.307543	63869	direct	+/+	+/+
chr5:151054544-151055087	TNIP1	0.0248634	0.441717	0.0109826	0.0109826	SPI1	SPI1_direct_+/+	SPI1_direct_+/+_(1276g)	SPI1_direct_+/+_(9180r)	4.52697	1	0.297968	63871	direct	+/+	+/+
chr22:31642998-31643412	EIF4ENIF1	0.0629266	0.0800961	0.00504017	0.00504017	ETV6	ETV6_direct_+/+	ETV6_direct_+/+_(1239g)	ETV6_direct_+/+_(5871r)	1.53897	1	0.08414	63873	direct	+/+	+/+
chr20:63956910-63957640	PRPF6	0.0192271	0.0783158	0.00150579	0.00150579	ETS1	ETS1_direct_+/+	ETS1_direct_+/+_(1228g)	ETS1_direct_+/+_(6337r)	3.77664	1	0.0785008	63874	direct	+/+	+/+
chr18:58990678-58992262	ZNF532	0.0216443	0.211723	0.0045826	0.0045826	BCL11A	BCL11A_direct_+/+	BCL11A_direct_+/+_(146g)	BCL11A_direct_+/+_(636r)	2.77986	1	0.153126	63877	direct	+/+	+/+
chr7:98296795-98297569	BRI3	0.0225078	0.337637	0.00759946	0.00759946	SPI1	SPI1_direct_+/+	SPI1_direct_+/+_(1276g)	SPI1_direct_+/+_(9180r)	2.9352	1	0.194174	63878	direct	+/+	+/+
chr3:184180224-184180522	DVL3	0.0219452	0.0548971	0.00120473	0.00120473	BACH1	BACH1_direct_+/+	BACH1_direct_+/+_(1425g)	BACH1_direct_+/+_(6575r)	2.53512	1	0.0784688	63879	direct	+/+	+/+
chr22:27715092-27715582	MN1	0.0497874	0.310101	0.0154391	0.0154391	SPI1	SPI1_direct_+/+	SPI1_direct_+/+_(1276g)	SPI1_direct_+/+_(9180r)	3.07011	1	0.165941	63883	direct	+/+	+/+
chr7:50308195-50309397	IKZF1	0.0332702	0.593882	0.0197586	0.0197586	ETV6	ETV6_direct_-/+	ETV6_direct_-/+_(191g)	ETV6_direct_-/+_(749r)	0.591628	-1	-0.0714594	63886	direct	-/+	-/+
chr7:47424211-47424835	TNS3	0.00113621	0.406983	0.000462417	0.000462417	CEBPB	CEBPB_direct_+/+	CEBPB_direct_+/+_(723g)	CEBPB_direct_+/+_(2304r)	4.53114	1	0.392917	63887	direct	+/+	+/+
chr5:32572831-32573774	SUB1	0.0107683	0.0523473	0.000563691	0.000563691	ZEB1	ZEB1_direct_+/+	ZEB1_direct_+/+_(788g)	ZEB1_direct_+/+_(2126r)	2.44049	1	0.143082	63891	direct	+/+	+/+
chr7:143298995-143300534	CASP2	0.0107464	0.0847181	0.000910418	0.000910418	ETS1	ETS1_direct_+/+	ETS1_direct_+/+_(1228g)	ETS1_direct_+/+_(6337r)	2.94796	1	0.0866478	63892	direct	+/+	+/+
chr6:42103788-42105853	CCND3	0.0261597	0.350687	0.00917387	0.00917387	ETS1	ETS1_direct_+/+	ETS1_direct_+/+_(1228g)	ETS1_direct_+/+_(6337r)	1.59943	1	0.244168	63893	direct	+/+	+/+
chr4:81565002-81566027	RASGEF1B	0.0704166	0.505117	0.0355686	0.0355686	ETS1	ETS1_direct_-/+	ETS1_direct_-/+_(354g)	ETS1_direct_-/+_(3928r)	0.761406	-1	-0.194929	63898	direct	-/+	-/+
chr9:131597908-131598744	RAPGEF1	0.0392721	0.507014	0.0199115	0.0199115	ETS1	ETS1_direct_-/+	ETS1_direct_-/+_(354g)	ETS1_direct_-/+_(3928r)	1.20907	-1	-0.215969	63899	direct	-/+	-/+
chr7:92641688-92642999	CDK6	0.038355	0.0633007	0.0024279	0.0024279	ETS1	ETS1_direct_+/+	ETS1_direct_+/+_(1228g)	ETS1_direct_+/+_(6337r)	1.57172	1	0.136466	63901	direct	+/+	+/+
chr20:45043906-45044972	STK4	0.0231697	0.253578	0.00587534	0.00587534	ETS1	ETS1_direct_+/+	ETS1_direct_+/+_(1228g)	ETS1_direct_+/+_(6337r)	2.76064	1	0.196623	63904	direct	+/+	+/+
chr19:17282292-17283721	MYO9B	0.00221025	0.121484	0.00026851	0.00026851	RXRA	RXRA_direct_+/+	RXRA_direct_+/+_(532g)	RXRA_direct_+/+_(3393r)	4.40245	1	0.312433	63908	direct	+/+	+/+
chr18:55780058-55781163	TCF4	0.0197152	0.499843	0.00985448	0.00985448	BCL11A	BCL11A_direct_+/+	BCL11A_direct_+/+_(146g)	BCL11A_direct_+/+_(636r)	3.10214	1	0.359804	63910	direct	+/+	+/+
chr17:7093891-7094382	GABARAP	0.0165535	0.181143	0.00299855	0.00299855	SPI1	SPI1_direct_+/+	SPI1_direct_+/+_(1276g)	SPI1_direct_+/+_(9180r)	3.59286	1	0.156362	63912	direct	+/+	+/+
chr10:48625578-48626231	WDFY4	0.0158563	0.579689	0.00919172	0.00919172	EBF1	EBF1_direct_+/+	EBF1_direct_+/+_(142g)	EBF1_direct_+/+_(485r)	4.71284	1	0.266757	63917	direct	+/+	+/+
chr5:132280106-132280756	SLC22A4	0.0183852	0.420642	0.00773357	0.00773357	SPI1	SPI1_direct_+/+	SPI1_direct_+/+_(1276g)	SPI1_direct_+/+_(9180r)	3.19175	1	0.26813	63918	direct	+/+	+/+
chr6:89862177-89862689	BACH2	4.99791e-05	0.142805	7.13725e-06	7.13725e-06	ZEB1	ZEB1_direct_+/+	ZEB1_direct_+/+_(788g)	ZEB1_direct_+/+_(2126r)	5.31228	1	0.442012	63919	direct	+/+	+/+
chr9:111622502-111623840	DNAJC25	0.0574384	0.0771944	0.00443392	0.00443392	BACH1	BACH1_direct_+/+	BACH1_direct_+/+_(1425g)	BACH1_direct_+/+_(6575r)	1.90904	1	0.0813903	63920	direct	+/+	+/+
chr1:146032153-146032979	LIX1L	0.0110886	0.0641139	0.000710933	0.000710933	ETS1	ETS1_direct_+/+	ETS1_direct_+/+_(1228g)	ETS1_direct_+/+_(6337r)	2.52443	1	0.0751052	63921	direct	+/+	+/+
chr16:1825340-1825789	RPS2	0.0312656	0.30074	0.00940281	0.00940281	BCL11B	BCL11B_direct_+/+	BCL11B_direct_+/+_(88g)	BCL11B_direct_+/+_(114r)	3.89792	1	0.276749	63922	direct	+/+	+/+
chr10:68016456-68016854	HERC4	0.0401773	0.132865	0.00533816	0.00533816	STAT2	STAT2_direct_+/+	STAT2_direct_+/+_(411g)	STAT2_direct_+/+_(993r)	1.51363	1	0.158554	63923	direct	+/+	+/+
chr5:6634390-6634607	TENT4A	0.0396309	0.0982351	0.00389314	0.00389314	ETV6	ETV6_direct_+/+	ETV6_direct_+/+_(1239g)	ETV6_direct_+/+_(5871r)	2.19687	1	0.116326	63926	direct	+/+	+/+
chr17:16397703-16399189	PIGL	0.0465189	0.100804	0.0046893	0.0046893	ETS1	ETS1_direct_+/+	ETS1_direct_+/+_(1228g)	ETS1_direct_+/+_(6337r)	1.65803	1	0.101122	63934	direct	+/+	+/+
chr22:20130245-20131484	RANBP1	0.0375965	0.0575919	0.00216525	0.00216525	ETS1	ETS1_direct_+/+	ETS1_direct_+/+_(1228g)	ETS1_direct_+/+_(6337r)	2.95108	1	0.0655687	63943	direct	+/+	+/+
chr1:151325344-151325557	PIP5K1A	0.030826	0.0935526	0.00288385	0.00288385	ETV6	ETV6_direct_+/+	ETV6_direct_+/+_(1239g)	ETV6_direct_+/+_(5871r)	2.62099	1	0.119055	63944	direct	+/+	+/+
chr2:218067686-218069927	RUFY4	0.0949296	0.147582	0.0140099	0.0140099	ATF5	ATF5_direct_+/+	ATF5_direct_+/+_(428g)	ATF5_direct_+/+_(928r)	1.62161	1	0.082258	63945	direct	+/+	+/+
chr14:69694738-69695423	SUSD6	0.030749	0.543015	0.0166972	0.0166972	ETS1	ETS1_direct_-/+	ETS1_direct_-/+_(354g)	ETS1_direct_-/+_(3928r)	1.55377	-1	-0.221441	63946	direct	-/+	-/+
chr1:112359586-112360883	CTTNBP2NL	0.0958009	0.365789	0.0350429	0.0350429	IKZF3	IKZF3_direct_-/+	IKZF3_direct_-/+_(318g)	IKZF3_direct_-/+_(1046r)	0.447848	-1	-0.118509	63947	direct	-/+	-/+
chr20:63877763-63878383	DNAJC5	0.0367082	0.345611	0.0126868	0.0126868	E2F3	E2F3_direct_+/+	E2F3_direct_+/+_(185g)	E2F3_direct_+/+_(372r)	0.13618	1	0.144153	63949	direct	+/+	+/+
chr7:28132303-28134198	JAZF1	0.0375283	0.40172	0.0150759	0.0150759	LEF1	LEF1_direct_-/+	LEF1_direct_-/+_(310g)	LEF1_direct_-/+_(574r)	4.0716	-1	-0.150576	63951	direct	-/+	-/+
chr16:27253396-27254006	IL4R	0.0260456	0.201825	0.00525666	0.00525666	BACH2	BACH2_direct_+/+	BACH2_direct_+/+_(403g)	BACH2_direct_+/+_(832r)	2.6893	1	0.175194	63953	direct	+/+	+/+
chr17:78778545-78779197	CYTH1	0.0343459	0.123017	0.00422514	0.00422514	KLF3	KLF3_direct_+/+	KLF3_direct_+/+_(256g)	KLF3_direct_+/+_(1040r)	1.59006	1	0.170208	63954	direct	+/+	+/+
chrX:1274505-1275288	CSF2RA	0.0804735	0.643835	0.0518116	0.0518116	BACH1	BACH1_direct_+/+	BACH1_direct_+/+_(1425g)	BACH1_direct_+/+_(6575r)	2.32843	1	0.349877	63955	direct	+/+	+/+
chr19:40810272-40811922	RAB4B	0.0228287	0.111787	0.00255194	0.00255194	MBD2	MBD2_direct_+/+	MBD2_direct_+/+_(438g)	MBD2_direct_+/+_(524r)	1.9127	1	0.0781223	63956	direct	+/+	+/+
chr7:150580006-150581491	GIMAP6	0.0306149	0.213992	0.00655135	0.00655135	ETS1	ETS1_direct_+/+	ETS1_direct_+/+_(1228g)	ETS1_direct_+/+_(6337r)	2.94624	1	0.150025	63957	direct	+/+	+/+
chr10:69088547-69089234	SUPV3L1	0.0443593	0.108897	0.0048306	0.0048306	BACH2	BACH2_direct_+/+	BACH2_direct_+/+_(403g)	BACH2_direct_+/+_(832r)	2.12507	1	0.123493	63958	direct	+/+	+/+
chr10:69088547-69089234	SRGN	0.02577	0.278806	0.00718485	0.00718485	ETV3	ETV3_direct_+/+	ETV3_direct_+/+_(154g)	ETV3_direct_+/+_(473r)	0.197498	1	0.189522	63963	direct	+/+	+/+
chr11:94132219-94132528	PANX1	0.0055595	0.120826	0.000671732	0.000671732	BACH1	BACH1_direct_+/+	BACH1_direct_+/+_(1425g)	BACH1_direct_+/+_(6575r)	2.66819	1	0.210739	63966	direct	+/+	+/+
chr6:159682279-159682708	SOD2	0.0283806	0.780624	0.0221546	0.0221546	BACH2	BACH2_direct_-/+	BACH2_direct_-/+_(572g)	BACH2_direct_-/+_(2971r)	1.64789	-1	-0.201121	63968	direct	-/+	-/+
chr5:159099548-159101179	EBF1	0.0105454	0.320869	0.00338369	0.00338369	BCL11A	BCL11A_direct_+/+	BCL11A_direct_+/+_(146g)	BCL11A_direct_+/+_(636r)	2.43256	1	0.307398	63969	direct	+/+	+/+
chr15:50118936-50119888	ATP8B4	0.0521905	0.431234	0.0225063	0.0225063	TBX21	TBX21_direct_+/+	TBX21_direct_+/+_(112g)	TBX21_direct_+/+_(533r)	0.565567	1	0.129678	63970	direct	+/+	+/+
chr5:65481136-65482244	PPWD1	0.0557169	0.155016	0.00863701	0.00863701	ETS1	ETS1_direct_+/+	ETS1_direct_+/+_(1228g)	ETS1_direct_+/+_(6337r)	2.76394	1	0.134714	63971	direct	+/+	+/+
chr11:118893524-118896167	RPS25	0.0532339	0.288422	0.0153538	0.0153538	ETS2	ETS2_direct_-/+	ETS2_direct_-/+_(194g)	ETS2_direct_-/+_(1030r)	0.0735663	-1	-0.0800291	63974	direct	-/+	-/+
chr10:128080326-128081109	PTPRE	0.0181752	0.6488	0.011792	0.011792	BACH2	BACH2_direct_-/+	BACH2_direct_-/+_(572g)	BACH2_direct_-/+_(2971r)	1.96624	-1	-0.194658	63975	direct	-/+	-/+
chr9:124354353-124355730	NEK6	0.0780318	0.429651	0.0335264	0.0335264	RXRA	RXRA_direct_+/+	RXRA_direct_+/+_(532g)	RXRA_direct_+/+_(3393r)	1.49519	1	0.255465	63978	direct	+/+	+/+
chr11:95788872-95791325	CEP57	0.0116439	0.121619	0.00141612	0.00141612	ETS1	ETS1_direct_+/+	ETS1_direct_+/+_(1228g)	ETS1_direct_+/+_(6337r)	2.08044	1	0.127079	63979	direct	+/+	+/+
chr20:47531426-47531994	SULF2	0.022961	0.516528	0.01186	0.01186	SPI1	SPI1_direct_+/+	SPI1_direct_+/+_(1276g)	SPI1_direct_+/+_(9180r)	2.20706	1	0.243689	63981	direct	+/+	+/+
chr5:111230507-111230821	WDR36	0.0200414	0.0891921	0.00178753	0.00178753	ZEB1	ZEB1_direct_+/+	ZEB1_direct_+/+_(788g)	ZEB1_direct_+/+_(2126r)	4.28274	1	0.0967751	63982	direct	+/+	+/+
chr4:90028266-90029063	CCSER1	0.0721811	0.341662	0.0246616	0.0246616	IRF8	IRF8_direct_+/+	IRF8_direct_+/+_(391g)	IRF8_direct_+/+_(2330r)	0.661144	1	0.0958476	63983	direct	+/+	+/+
chr7:23105179-23106824	KLHL7	0.0461531	0.0661169	0.0030515	0.0030515	ETS1	ETS1_direct_+/+	ETS1_direct_+/+_(1228g)	ETS1_direct_+/+_(6337r)	2.79866	1	0.0654215	63985	direct	+/+	+/+
chr5:40410121-40410916	TTC33	0.0212303	0.130428	0.00276902	0.00276902	CREM	CREM_direct_+/+	CREM_direct_+/+_(288g)	CREM_direct_+/+_(736r)	2.28198	1	0.119324	63986	direct	+/+	+/+
chr19:13881558-13882595	IL27RA	0.0239127	0.109431	0.00261678	0.00261678	KLF12	KLF12_direct_+/+	KLF12_direct_+/+_(1093g)	KLF12_direct_+/+_(3748r)	4.31515	1	0.125239	63988	direct	+/+	+/+
chr12:51922414-51923294	ACVR1B	0.0427482	0.325277	0.013905	0.013905	BACH1	BACH1_direct_+/+	BACH1_direct_+/+_(1425g)	BACH1_direct_+/+_(6575r)	2.59591	1	0.275815	63989	direct	+/+	+/+
chr16:4350444-4351734	NMRAL1	0.0203836	0.0545746	0.00111243	0.00111243	KLF12	KLF12_direct_+/+	KLF12_direct_+/+_(1093g)	KLF12_direct_+/+_(3748r)	3.01259	1	0.0645558	63992	direct	+/+	+/+
chr2:3423063-3424882	EIPR1	0.0637453	0.052978	0.0033771	0.0033771	ETS1	ETS1_direct_+/+	ETS1_direct_+/+_(1228g)	ETS1_direct_+/+_(6337r)	2.67111	1	0.0712342	64000	direct	+/+	+/+
chr17:56754443-56755314	DGKE	0.0184108	0.102408	0.00188542	0.00188542	ETS1	ETS1_direct_+/+	ETS1_direct_+/+_(1228g)	ETS1_direct_+/+_(6337r)	2.26994	1	0.103472	64001	direct	+/+	+/+
chr3:114417344-114419652	ZBTB20	0.00712759	0.289953	0.00206666	0.00206666	BACH2	BACH2_direct_+/+	BACH2_direct_+/+_(403g)	BACH2_direct_+/+_(832r)	4.28225	1	0.193235	64003	direct	+/+	+/+
chrX:96715241-96716034	DIAPH2	0.036334	0.265675	0.00965302	0.00965302	ETS1	ETS1_direct_-/+	ETS1_direct_-/+_(354g)	ETS1_direct_-/+_(3928r)	1.20383	-1	-0.153926	64007	direct	-/+	-/+
chr7:2729656-2730696	GNA12	0.00170312	0.430903	0.000733879	0.000733879	SPI1	SPI1_direct_+/+	SPI1_direct_+/+_(1276g)	SPI1_direct_+/+_(9180r)	5.51066	1	0.297721	64009	direct	+/+	+/+
chr20:25318412-25319744	ABHD12	0.107998	0.282379	0.0304963	0.0304963	ARID3A	ARID3A_direct_+/+	ARID3A_direct_+/+_(261g)	ARID3A_direct_+/+_(687r)	0.170935	1	0.135576	64012	direct	+/+	+/+
chr19:14004846-14005392	PRKACA	0.0423337	0.084312	0.00356924	0.00356924	RXRA	RXRA_direct_+/+	RXRA_direct_+/+_(532g)	RXRA_direct_+/+_(3393r)	1.47978	1	0.0652845	64016	direct	+/+	+/+
chr6:166286636-166287772	SFT2D1	0.0243281	0.180669	0.00439532	0.00439532	ZEB1	ZEB1_direct_-/+	ZEB1_direct_-/+_(311g)	ZEB1_direct_-/+_(787r)	0.775754	-1	-0.0610036	64017	direct	-/+	-/+
chr9:126861703-126862873	ZBTB34	0.0458686	0.0715581	0.00328227	0.00328227	BACH1	BACH1_direct_+/+	BACH1_direct_+/+_(1425g)	BACH1_direct_+/+_(6575r)	2.64951	1	0.10074	64018	direct	+/+	+/+
chr1:159428547-159429979	FCER1A	0.0458139	0.0901598	0.00413057	0.00413057	SPIB	SPIB_direct_+/+	SPIB_direct_+/+_(64g)	SPIB_direct_+/+_(442r)	2.9861	1	0.0735028	64022	direct	+/+	+/+
chrX:37746639-37747266	CYBB	0.0439812	0.626714	0.0275636	0.0275636	BACH2	BACH2_direct_-/+	BACH2_direct_-/+_(572g)	BACH2_direct_-/+_(2971r)	0.518996	-1	-0.179237	64023	direct	-/+	-/+
chr1:84969451-84970426	MCOLN2	0.0792592	0.456352	0.0361701	0.0361701	BACH2	BACH2_direct_-/+	BACH2_direct_-/+_(572g)	BACH2_direct_-/+_(2971r)	0.469004	-1	-0.102332	64025	direct	-/+	-/+
chr5:177462046-177463135	FAM193B	0.0295432	0.0605425	0.00178862	0.00178862	ETV6	ETV6_direct_+/+	ETV6_direct_+/+_(1239g)	ETV6_direct_+/+_(5871r)	1.53576	1	0.0765706	64032	direct	+/+	+/+
chr11:67272278-67273045	GRK2	0.0234139	0.0891997	0.00208852	0.00208852	FLI1	FLI1_direct_+/+	FLI1_direct_+/+_(164g)	FLI1_direct_+/+_(709r)	0.851255	1	0.0658242	64033	direct	+/+	+/+
chr2:60318976-60319736	BCL11A	0.0309901	0.552591	0.0171249	0.0171249	TCF4	TCF4_direct_+/+	TCF4_direct_+/+_(267g)	TCF4_direct_+/+_(800r)	2.33983	1	0.359804	64037	direct	+/+	+/+
chr1:52239229-52240187	BTF3L4	0.0721395	0.126072	0.00909478	0.00909478	ATF5	ATF5_direct_+/+	ATF5_direct_+/+_(428g)	ATF5_direct_+/+_(928r)	0.992093	1	0.0768107	64038	direct	+/+	+/+
chr12:6612160-6613362	TAPBPL	0.00215515	0.0679882	0.000146525	0.000146525	ETS1	ETS1_direct_+/+	ETS1_direct_+/+_(1228g)	ETS1_direct_+/+_(6337r)	2.67747	1	0.0732363	64044	direct	+/+	+/+
chr9:75109319-75109838	OSTF1	0.0283576	0.145471	0.00412521	0.00412521	BACH1	BACH1_direct_+/+	BACH1_direct_+/+_(1425g)	BACH1_direct_+/+_(6575r)	1.86745	1	0.173227	64045	direct	+/+	+/+
chr3:113754362-113755260	NAA50	0.0137903	0.0737264	0.00101671	0.00101671	LEF1	LEF1_direct_-/+	LEF1_direct_-/+_(310g)	LEF1_direct_-/+_(574r)	3.35533	-1	-0.0946832	64046	direct	-/+	-/+
chr3:39134895-39135811	CSRNP1	0.031107	0.175287	0.00545266	0.00545266	IKZF1	IKZF1_direct_-/+	IKZF1_direct_-/+_(56g)	IKZF1_direct_-/+_(433r)	0.180934	-1	-0.0798885	64047	direct	-/+	-/+
chrX:24395610-24396437	PDK3	0.0577	0.172664	0.00996273	0.00996273	SP140	SP140_extended_+/+	SP140_extended_+/+_(274g)	SP140_extended_+/+_(485r)	0.447188	1	0.0843767	64047	extended	+/+	+/+
chr10:16731892-16732344	RSU1	0.0321772	0.115805	0.0037263	0.0037263	ATF5	ATF5_direct_+/+	ATF5_direct_+/+_(428g)	ATF5_direct_+/+_(928r)	1.49027	1	0.157239	64048	direct	+/+	+/+
chr16:20746930-20747858	DCUN1D3	0.0224565	0.148486	0.00333448	0.00333448	SPI1	SPI1_direct_+/+	SPI1_direct_+/+_(1276g)	SPI1_direct_+/+_(9180r)	3.36453	1	0.107625	64049	direct	+/+	+/+
chr1:42747837-42749471	YBX1	0.0619574	0.0639544	0.00396245	0.00396245	NFE2L2	NFE2L2_direct_+/+	NFE2L2_direct_+/+_(668g)	NFE2L2_direct_+/+_(3406r)	1.61555	1	0.100683	64050	direct	+/+	+/+
chr3:48558587-48559074	PFKFB4	0.0710253	0.19358	0.0137491	0.0137491	BACH2	BACH2_direct_-/+	BACH2_direct_-/+_(572g)	BACH2_direct_-/+_(2971r)	0.610545	-1	-0.073565	64052	direct	-/+	-/+
chr2:234453194-234453699	ARL4C	0.0170777	0.304838	0.00520592	0.00520592	CREM	CREM_direct_+/+	CREM_direct_+/+_(288g)	CREM_direct_+/+_(736r)	1.90421	1	0.254732	64056	direct	+/+	+/+
chr12:48939990-48940589	ARF3	0.0479694	0.145853	0.0069965	0.0069965	BACH2	BACH2_direct_-/+	BACH2_direct_-/+_(572g)	BACH2_direct_-/+_(2971r)	0.491758	-1	-0.0658823	64057	direct	-/+	-/+
chr11:78425448-78426023	GAB2	0.014591	0.453762	0.00662082	0.00662082	ETS1	ETS1_direct_-/+	ETS1_direct_-/+_(354g)	ETS1_direct_-/+_(3928r)	1.3467	-1	-0.200991	64058	direct	-/+	-/+
chr17:67689094-67689892	BPTF	0.0599377	0.206362	0.0123689	0.0123689	SP140	SP140_extended_+/+	SP140_extended_+/+_(274g)	SP140_extended_+/+_(485r)	0.394855	1	0.113494	64058	extended	+/+	+/+
chr20:36629669-36630739	SLA2	0.0851775	0.351287	0.0299217	0.0299217	ETV6	ETV6_direct_-/+	ETV6_direct_-/+_(191g)	ETV6_direct_-/+_(749r)	0.428775	-1	-0.123397	64061	direct	-/+	-/+
chr19:47227825-47228242	SAE1	0.0513548	0.0552145	0.00283553	0.00283553	ETV6	ETV6_direct_+/+	ETV6_direct_+/+_(1239g)	ETV6_direct_+/+_(5871r)	1.48095	1	0.0704351	64064	direct	+/+	+/+
chr16:57384253-57384964	RSPRY1	0.0396042	0.0502427	0.00198982	0.00198982	ETV6	ETV6_direct_+/+	ETV6_direct_+/+_(1239g)	ETV6_direct_+/+_(5871r)	1.41669	1	0.0866957	64065	direct	+/+	+/+
chr1:184465570-184466570	C1orf21	0.0486852	0.599282	0.0291762	0.0291762	EOMES	EOMES_extended_+/+	EOMES_extended_+/+_(77g)	EOMES_extended_+/+_(189r)	1.67308	1	0.192562	64067	extended	+/+	+/+
chr11:94576360-94576735	PIWIL4	0.0230658	0.175026	0.00403711	0.00403711	ATF5	ATF5_direct_+/+	ATF5_direct_+/+_(428g)	ATF5_direct_+/+_(928r)	1.63213	1	0.109602	64069	direct	+/+	+/+
chr15:52093108-52094112	MAPK6	0.0194886	0.36592	0.00713126	0.00713126	BACH1	BACH1_direct_+/+	BACH1_direct_+/+_(1425g)	BACH1_direct_+/+_(6575r)	3.30213	1	0.266586	64070	direct	+/+	+/+
chr14:50859116-50860470	NIN	0.0372858	0.171786	0.0064052	0.0064052	FLI1	FLI1_direct_+/+	FLI1_direct_+/+_(164g)	FLI1_direct_+/+_(709r)	1.2676	1	0.100691	64071	direct	+/+	+/+
chr20:46099359-46101506	CD40	0.0598315	0.472134	0.0282485	0.0282485	IRF8	IRF8_direct_+/+	IRF8_direct_+/+_(391g)	IRF8_direct_+/+_(2330r)	1.20218	1	0.239802	64073	direct	+/+	+/+
chr13:20993417-20994611	LATS2	0.0648412	0.403977	0.0261944	0.0261944	BACH2	BACH2_direct_-/+	BACH2_direct_-/+_(572g)	BACH2_direct_-/+_(2971r)	1.30337	-1	-0.140979	64074	direct	-/+	-/+
chr17:82338684-82340822	SECTM1	0.0578783	0.306317	0.0177291	0.0177291	SPI1	SPI1_direct_+/+	SPI1_direct_+/+_(1276g)	SPI1_direct_+/+_(9180r)	2.84915	1	0.197199	64076	direct	+/+	+/+
chr15:68301380-68302224	CLN6	0.0250529	0.0672401	0.00168456	0.00168456	BACH1	BACH1_direct_+/+	BACH1_direct_+/+_(1425g)	BACH1_direct_+/+_(6575r)	2.55464	1	0.0598889	64077	direct	+/+	+/+
chr4:184747757-184748743	ACSL1	0.0225884	0.74414	0.0168089	0.0168089	KLF12	KLF12_direct_-/+	KLF12_direct_-/+_(464g)	KLF12_direct_-/+_(1303r)	2.45934	-1	-0.218399	64078	direct	-/+	-/+
chr1:12218214-12219553	TNFRSF8	0.0380698	0.178728	0.00680412	0.00680412	SPI1	SPI1_direct_+/+	SPI1_direct_+/+_(1276g)	SPI1_direct_+/+_(9180r)	3.73091	1	0.122135	64079	direct	+/+	+/+
chr4:26872990-26874590	TBC1D19	0.0129096	0.130825	0.00168889	0.00168889	ETS1	ETS1_direct_+/+	ETS1_direct_+/+_(1228g)	ETS1_direct_+/+_(6337r)	2.35631	1	0.111402	64081	direct	+/+	+/+
chr17:80203279-80204263	CARD14	0.0205769	0.075869	0.00156115	0.00156115	BACH1	BACH1_direct_+/+	BACH1_direct_+/+_(1425g)	BACH1_direct_+/+_(6575r)	2.91179	1	0.106764	64083	direct	+/+	+/+
chr11:125433147-125434204	FEZ1	0.0913023	0.150775	0.0137661	0.0137661	TBX21	TBX21_direct_+/+	TBX21_direct_+/+_(112g)	TBX21_direct_+/+_(533r)	0.58319	1	0.0877076	64085	direct	+/+	+/+
chr6:83847179-83847713	CYB5R4	0.0134884	0.123774	0.00166951	0.00166951	BACH1	BACH1_direct_+/+	BACH1_direct_+/+_(1425g)	BACH1_direct_+/+_(6575r)	3.53132	1	0.317368	64086	direct	+/+	+/+
chr2:144440635-144441597	ZEB2	0.0575727	0.800031	0.0460599	0.0460599	ETS1	ETS1_direct_-/+	ETS1_direct_-/+_(354g)	ETS1_direct_-/+_(3928r)	1.68514	-1	-0.245688	64087	direct	-/+	-/+
chr11:33222444-33222948	HIPK3	0.0349028	0.381379	0.0133112	0.0133112	CEBPB	CEBPB_direct_+/+	CEBPB_direct_+/+_(723g)	CEBPB_direct_+/+_(2304r)	1.34424	1	0.191512	64092	direct	+/+	+/+
chr16:74709200-74710449	MLKL	0.0614206	0.140751	0.00864499	0.00864499	SPI1	SPI1_direct_+/+	SPI1_direct_+/+_(1276g)	SPI1_direct_+/+_(9180r)	2.74901	1	0.134062	64094	direct	+/+	+/+
chr6:73388436-73389778	KHDC1	0.0615475	0.0518014	0.00318825	0.00318825	ETS1	ETS1_direct_+/+	ETS1_direct_+/+_(1228g)	ETS1_direct_+/+_(6337r)	1.93404	1	0.0510035	64099	direct	+/+	+/+
chr21:36053449-36053756	CBR3	0.0234325	0.0822167	0.00192654	0.00192654	ZEB1	ZEB1_direct_+/+	ZEB1_direct_+/+_(788g)	ZEB1_direct_+/+_(2126r)	2.07804	1	0.0746802	64100	direct	+/+	+/+
chr17:82240836-82242735	SLC16A3	0.0930822	0.294179	0.0273828	0.0273828	IKZF3	IKZF3_direct_-/+	IKZF3_direct_-/+_(318g)	IKZF3_direct_-/+_(1046r)	0.395312	-1	-0.0729392	64101	direct	-/+	-/+
chr14:22898163-22899442	MMP14	0.0517645	0.363446	0.0188136	0.0188136	SMAD3	SMAD3_direct_-/+	SMAD3_direct_-/+_(139g)	SMAD3_direct_-/+_(393r)	0.464934	-1	-0.104577	64103	direct	-/+	-/+
chr1:209742393-209742857	CAMK1G	0.0327068	0.0920634	0.0030111	0.0030111	IRF8	IRF8_direct_+/+	IRF8_direct_+/+_(391g)	IRF8_direct_+/+_(2330r)	0.87605	1	0.0536563	64107	direct	+/+	+/+
chr18:656905-658581	YES1	0.0189231	0.209322	0.00396103	0.00396103	ETS2	ETS2_direct_-/+	ETS2_direct_-/+_(194g)	ETS2_direct_-/+_(1030r)	0.0928213	-1	-0.0832868	64109	direct	-/+	-/+
chr9:107112697-107113329	ZNF462	0.027185	0.159332	0.00433144	0.00433144	ATF5	ATF5_direct_+/+	ATF5_direct_+/+_(428g)	ATF5_direct_+/+_(928r)	1.61354	1	0.077459	64113	direct	+/+	+/+
chr11:10476489-10477942	AMPD3	0.00245544	0.444706	0.00109195	0.00109195	BACH1	BACH1_direct_+/+	BACH1_direct_+/+_(1425g)	BACH1_direct_+/+_(6575r)	4.82626	1	0.431586	64114	direct	+/+	+/+
chr19:1080149-1080648	ARHGAP45	0.0167617	0.145264	0.00243487	0.00243487	ZEB1	ZEB1_direct_+/+	ZEB1_direct_+/+_(788g)	ZEB1_direct_+/+_(2126r)	2.28698	1	0.111505	64119	direct	+/+	+/+
chr10:119708765-119709326	INPP5F	0.0977884	0.138843	0.0135772	0.0135772	IRF8	IRF8_direct_+/+	IRF8_direct_+/+_(391g)	IRF8_direct_+/+_(2330r)	0.353977	1	0.0792874	64121	direct	+/+	+/+
chr14:68900192-68901022	ACTN1	0.0402367	0.354403	0.01426	0.01426	SPI1	SPI1_direct_+/+	SPI1_direct_+/+_(1276g)	SPI1_direct_+/+_(9180r)	2.74207	1	0.223015	64123	direct	+/+	+/+
chr3:9795013-9795906	MTMR14	0.0282117	0.177112	0.00499665	0.00499665	SPI1	SPI1_direct_+/+	SPI1_direct_+/+_(1276g)	SPI1_direct_+/+_(9180r)	3.14344	1	0.15331	64125	direct	+/+	+/+
chr7:74230104-74230836	LIMK1	0.0726563	0.227207	0.016508	0.016508	EGR2	EGR2_direct_+/+	EGR2_direct_+/+_(286g)	EGR2_direct_+/+_(1155r)	2.20175	1	0.22295	64128	direct	+/+	+/+
chr14:92584807-92585192	SLC24A4	0.0510815	0.251256	0.0128345	0.0128345	FOSB	FOSB_direct_+/+	FOSB_direct_+/+_(161g)	FOSB_direct_+/+_(231r)	2.52526	1	0.219648	64131	direct	+/+	+/+
chr3:108224051-108224263	IFT57	0.0485476	0.0769141	0.003734	0.003734	BACH2	BACH2_direct_+/+	BACH2_direct_+/+_(403g)	BACH2_direct_+/+_(832r)	3.12716	1	0.151382	64133	direct	+/+	+/+
chrX:154334380-154335343	FLNA	0.086041	0.276123	0.0237579	0.0237579	EGR2	EGR2_direct_+/+	EGR2_direct_+/+_(286g)	EGR2_direct_+/+_(1155r)	1.67366	1	0.214488	64135	direct	+/+	+/+
chr17:3657598-3658676	CTNS	0.0392992	0.155583	0.00611428	0.00611428	BACH1	BACH1_direct_+/+	BACH1_direct_+/+_(1425g)	BACH1_direct_+/+_(6575r)	1.59678	1	0.13316	64136	direct	+/+	+/+
chr5:761571-762980	BRD9	0.0279792	0.0717369	0.00200714	0.00200714	KLF3	KLF3_direct_+/+	KLF3_direct_+/+_(256g)	KLF3_direct_+/+_(1040r)	1.61498	1	0.0688128	64137	direct	+/+	+/+
chr12:131092581-131093967	ADGRD1	0.0264604	0.0796784	0.00210832	0.00210832	RXRA	RXRA_direct_+/+	RXRA_direct_+/+_(532g)	RXRA_direct_+/+_(3393r)	1.40926	1	0.0788238	64139	direct	+/+	+/+
chr2:157596757-157597925	ACVR1C	0.0468801	0.176889	0.00829257	0.00829257	ZEB1	ZEB1_direct_+/+	ZEB1_direct_+/+_(788g)	ZEB1_direct_+/+_(2126r)	3.14634	1	0.0936411	64144	direct	+/+	+/+
chr11:14327025-14327766	RRAS2	0.040885	0.295724	0.0120907	0.0120907	KLF12	KLF12_direct_+/+	KLF12_direct_+/+_(1093g)	KLF12_direct_+/+_(3748r)	2.28591	1	0.133778	64146	direct	+/+	+/+
chrX:96707519-96708384	DIAPH2	0.00906112	0.219879	0.00199235	0.00199235	ETS1	ETS1_direct_-/+	ETS1_direct_-/+_(354g)	ETS1_direct_-/+_(3928r)	1.20383	-1	-0.153926	64147	direct	-/+	-/+
chr14:24606881-24607634	GZMH	0.0377311	0.45867	0.0173061	0.0173061	RUNX3	RUNX3_direct_+/+	RUNX3_direct_+/+_(362g)	RUNX3_direct_+/+_(1392r)	1.29946	1	0.167314	64152	direct	+/+	+/+
chr14:21248913-21249362	HNRNPC	0.048271	0.133111	0.00642539	0.00642539	FOSL2	FOSL2_direct_+/+	FOSL2_direct_+/+_(214g)	FOSL2_direct_+/+_(339r)	0.608917	1	0.167086	64154	direct	+/+	+/+
chr6:116387312-116387744	DSE	0.071191	0.687294	0.0489291	0.0489291	IKZF2	IKZF2_direct_-/+	IKZF2_direct_-/+_(24g)	IKZF2_direct_-/+_(193r)	0.0960353	-1	-0.0778897	64155	direct	-/+	-/+
chr21:36376969-36378346	MORC3	0.0622373	0.138832	0.00864054	0.00864054	ETV6	ETV6_direct_+/+	ETV6_direct_+/+_(1239g)	ETV6_direct_+/+_(5871r)	2.32617	1	0.175843	64156	direct	+/+	+/+
chr17:35367824-35368775	SLFN11	0.0135796	0.0911586	0.0012379	0.0012379	LEF1	LEF1_direct_-/+	LEF1_direct_-/+_(310g)	LEF1_direct_-/+_(574r)	2.00493	-1	-0.101953	64157	direct	-/+	-/+
chr9:117720103-117721318	TLR4	0.0466128	0.443683	0.0206813	0.0206813	RORA	RORA_direct_-/+	RORA_direct_-/+_(426g)	RORA_direct_-/+_(1120r)	1.77767	-1	-0.14744	64158	direct	-/+	-/+
chr10:14601913-14602572	FAM107B	0.02243	0.0778161	0.00174542	0.00174542	BACH2	BACH2_direct_+/+	BACH2_direct_+/+_(403g)	BACH2_direct_+/+_(832r)	2.56945	1	0.184522	64160	direct	+/+	+/+
chr22:18010051-18010859	MICAL3	0.0374719	0.344419	0.012906	0.012906	BCL11A	BCL11A_direct_+/+	BCL11A_direct_+/+_(146g)	BCL11A_direct_+/+_(636r)	2.86999	1	0.220423	64165	direct	+/+	+/+
chr13:113327358-113329551	CUL4A	0.013843	0.0719282	0.000995703	0.000995703	RUNX1	RUNX1_direct_+/+	RUNX1_direct_+/+_(521g)	RUNX1_direct_+/+_(1154r)	1.34482	1	0.132627	64166	direct	+/+	+/+
chr9:68975317-68976483	TJP2	0.0844823	0.342322	0.0289202	0.0289202	BACH2	BACH2_direct_-/+	BACH2_direct_-/+_(572g)	BACH2_direct_-/+_(2971r)	0.320629	-1	-0.108475	64167	direct	-/+	-/+
chr10:110862094-110862897	SHOC2	0.0637893	0.215877	0.0137706	0.0137706	BACH1	BACH1_direct_+/+	BACH1_direct_+/+_(1425g)	BACH1_direct_+/+_(6575r)	2.5774	1	0.255082	64169	direct	+/+	+/+
chr15:43771569-43772254	PDIA3	0.0702528	0.154989	0.0108884	0.0108884	BACH1	BACH1_direct_+/+	BACH1_direct_+/+_(1425g)	BACH1_direct_+/+_(6575r)	1.7104	1	0.170731	64172	direct	+/+	+/+
chr17:73304254-73305908	CDC42EP4	0.023489	0.111333	0.0026151	0.0026151	SPI1	SPI1_direct_+/+	SPI1_direct_+/+_(1276g)	SPI1_direct_+/+_(9180r)	3.58508	1	0.0939335	64173	direct	+/+	+/+
chr7:99120373-99120916	SMURF1	0.0868884	0.190252	0.0165307	0.0165307	BACH1	BACH1_direct_+/+	BACH1_direct_+/+_(1425g)	BACH1_direct_+/+_(6575r)	1.96333	1	0.185051	64176	direct	+/+	+/+
chr1:1539198-1539998	SLC35E2B	0.0130253	0.0584367	0.000761157	0.000761157	ETS1	ETS1_direct_+/+	ETS1_direct_+/+_(1228g)	ETS1_direct_+/+_(6337r)	3.6376	1	0.0685719	64177	direct	+/+	+/+
chr20:41152619-41153118	PLCG1	0.0469805	0.168048	0.00789497	0.00789497	ETS1	ETS1_direct_+/+	ETS1_direct_+/+_(1228g)	ETS1_direct_+/+_(6337r)	2.00289	1	0.118412	64178	direct	+/+	+/+
chr10:73158963-73159566	DNAJC9	0.0186491	0.0526207	0.00098133	0.00098133	KLF12	KLF12_direct_+/+	KLF12_direct_+/+_(1093g)	KLF12_direct_+/+_(3748r)	2.83097	1	0.0640201	64179	direct	+/+	+/+
chr19:47304897-47306021	SAE1	0.0322311	0.0611969	0.00197244	0.00197244	ETV6	ETV6_direct_+/+	ETV6_direct_+/+_(1239g)	ETV6_direct_+/+_(5871r)	1.48095	1	0.0704351	64182	direct	+/+	+/+
chr1:89274118-89275157	GBP7	0.0412278	0.113232	0.00466832	0.00466832	ETV7	ETV7_direct_+/+	ETV7_direct_+/+_(73g)	ETV7_direct_+/+_(127r)	0.938515	1	0.0677276	64189	direct	+/+	+/+
chr19:38733961-38734794	MAP4K1	0.0183149	0.0984773	0.00180361	0.00180361	ETS1	ETS1_direct_+/+	ETS1_direct_+/+_(1228g)	ETS1_direct_+/+_(6337r)	2.43016	1	0.0746048	64196	direct	+/+	+/+
chr11:65927678-65928588	PACS1	0.00861923	0.260758	0.00224754	0.00224754	ETS1	ETS1_direct_+/+	ETS1_direct_+/+_(1228g)	ETS1_direct_+/+_(6337r)	2.54151	1	0.229735	64200	direct	+/+	+/+
chr13:30736848-30737359	HMGB1	0.0084707	0.108472	0.000918837	0.000918837	KLF12	KLF12_direct_+/+	KLF12_direct_+/+_(1093g)	KLF12_direct_+/+_(3748r)	4.16058	1	0.161655	64201	direct	+/+	+/+
chr8:90008327-90009544	DECR1	0.0235811	0.127408	0.00300443	0.00300443	ETV6	ETV6_direct_+/+	ETV6_direct_+/+_(1239g)	ETV6_direct_+/+_(5871r)	1.79531	1	0.175744	64203	direct	+/+	+/+
chr1:147579976-147580745	BCL9	0.0226231	0.0862202	0.00195057	0.00195057	ZEB1	ZEB1_direct_+/+	ZEB1_direct_+/+_(788g)	ZEB1_direct_+/+_(2126r)	1.9951	1	0.0635736	64204	direct	+/+	+/+
chr14:75232438-75233180	FOS	0.0206693	0.251009	0.00518819	0.00518819	KLF2	KLF2_direct_+/+	KLF2_direct_+/+_(202g)	KLF2_direct_+/+_(1075r)	0.964643	1	0.253402	64206	direct	+/+	+/+
chr7:151339515-151340561	NUB1	0.0344654	0.225978	0.00778842	0.00778842	IRF8	IRF8_direct_+/+	IRF8_direct_+/+_(391g)	IRF8_direct_+/+_(2330r)	0.427147	1	0.158582	64209	direct	+/+	+/+
chr11:504284-505067	RNH1	0.0608113	0.133793	0.0081361	0.0081361	STAT6	STAT6_direct_+/+	STAT6_direct_+/+_(116g)	STAT6_direct_+/+_(621r)	0.22333	1	0.0650996	64212	direct	+/+	+/+
chr8:28707911-28709355	INTS9	0.0682277	0.0611535	0.00417236	0.00417236	ETV6	ETV6_direct_+/+	ETV6_direct_+/+_(1239g)	ETV6_direct_+/+_(5871r)	1.22762	1	0.111597	64213	direct	+/+	+/+
chr7:22576928-22578042	IL6	0.0243711	0.234339	0.0057111	0.0057111	BACH1	BACH1_direct_+/+	BACH1_direct_+/+_(1425g)	BACH1_direct_+/+_(6575r)	3.92973	1	0.240275	64215	direct	+/+	+/+
chr1:116762608-116763958	CD2	0.0209075	0.421537	0.00881328	0.00881328	ETS1	ETS1_direct_+/+	ETS1_direct_+/+_(1228g)	ETS1_direct_+/+_(6337r)	2.51713	1	0.230607	64217	direct	+/+	+/+
chr6:31515295-31517602	MICA	0.00758452	0.0516912	0.000392053	0.000392053	BACH1	BACH1_direct_+/+	BACH1_direct_+/+_(1425g)	BACH1_direct_+/+_(6575r)	3.28794	1	0.0688573	64220	direct	+/+	+/+
chr22:17106254-17107701	HDHD5	0.0524305	0.11166	0.00585439	0.00585439	BACH1	BACH1_direct_+/+	BACH1_direct_+/+_(1425g)	BACH1_direct_+/+_(6575r)	1.96185	1	0.0771424	64221	direct	+/+	+/+
chr3:58273922-58274688	PXK	0.0703028	0.177353	0.0124684	0.0124684	LEF1	LEF1_direct_-/+	LEF1_direct_-/+_(310g)	LEF1_direct_-/+_(574r)	1.17074	-1	-0.0678598	64222	direct	-/+	-/+
chr3:39134895-39135811	CSRNP1	0.031107	0.175287	0.00545266	0.00545266	ETV3	ETV3_direct_+/+	ETV3_direct_+/+_(154g)	ETV3_direct_+/+_(473r)	0.309713	1	0.087129	64226	direct	+/+	+/+
chr15:81029267-81029938	TLNRD1	0.028493	0.0754985	0.00215118	0.00215118	BACH1	BACH1_direct_+/+	BACH1_direct_+/+_(1425g)	BACH1_direct_+/+_(6575r)	1.55484	1	0.0704468	64229	direct	+/+	+/+
chr16:80608118-80608708	CDYL2	0.0357617	0.111998	0.00400523	0.00400523	BACH1	BACH1_direct_+/+	BACH1_direct_+/+_(1425g)	BACH1_direct_+/+_(6575r)	3.24624	1	0.189851	64230	direct	+/+	+/+
chr11:35927510-35928476	LDLRAD3	0.0357325	0.345268	0.0123373	0.0123373	BACH2	BACH2_direct_-/+	BACH2_direct_-/+_(572g)	BACH2_direct_-/+_(2971r)	0.958046	-1	-0.0753996	64231	direct	-/+	-/+
chr5:177598605-177598813	TMED9	0.061503	0.12677	0.00779672	0.00779672	EGR2	EGR2_direct_+/+	EGR2_direct_+/+_(286g)	EGR2_direct_+/+_(1155r)	1.42848	1	0.122383	64234	direct	+/+	+/+
chr19:41944893-41946052	RABAC1	0.0547928	0.129603	0.0071013	0.0071013	RUNX3	RUNX3_direct_+/+	RUNX3_direct_+/+_(362g)	RUNX3_direct_+/+_(1392r)	1.47106	1	0.0853353	64235	direct	+/+	+/+
chr3:71858500-71859547	EIF4E3	0.0215668	0.068	0.00146654	0.00146654	ETS1	ETS1_direct_+/+	ETS1_direct_+/+_(1228g)	ETS1_direct_+/+_(6337r)	2.67204	1	0.168286	64237	direct	+/+	+/+
chr21:33198723-33199464	IFNAR2	0.0485559	0.227235	0.0110336	0.0110336	ETV6	ETV6_direct_+/+	ETV6_direct_+/+_(1239g)	ETV6_direct_+/+_(5871r)	2.33404	1	0.274014	64241	direct	+/+	+/+
chr5:172453671-172455369	SH3PXD2B	0.0263945	0.192662	0.00508524	0.00508524	BACH1	BACH1_direct_+/+	BACH1_direct_+/+_(1425g)	BACH1_direct_+/+_(6575r)	2.60423	1	0.351185	64242	direct	+/+	+/+
chr9:91359040-91360055	AUH	0.00221188	0.0543169	0.000120143	0.000120143	KLF12	KLF12_direct_+/+	KLF12_direct_+/+_(1093g)	KLF12_direct_+/+_(3748r)	3.5101	1	0.151927	64243	direct	+/+	+/+
chr17:75295049-75295416	GRB2	0.0612166	0.527889	0.0323155	0.0323155	ETS1	ETS1_direct_-/+	ETS1_direct_-/+_(354g)	ETS1_direct_-/+_(3928r)	1.70718	-1	-0.187447	64244	direct	-/+	-/+
chr15:77002467-77003486	PSTPIP1	0.0365858	0.153635	0.00562085	0.00562085	GATAD2A	GATAD2A_direct_+/+	GATAD2A_direct_+/+_(176g)	GATAD2A_direct_+/+_(315r)	0.563197	1	0.0726168	64246	direct	+/+	+/+
chr19:38739856-38740437	RINL	0.0205628	0.0815471	0.00167683	0.00167683	ETS1	ETS1_direct_+/+	ETS1_direct_+/+_(1228g)	ETS1_direct_+/+_(6337r)	2.23978	1	0.0648853	64247	direct	+/+	+/+
chr9:96565663-96566294	CDC14B	0.0890514	0.0991543	0.00882983	0.00882983	ETS1	ETS1_direct_+/+	ETS1_direct_+/+_(1228g)	ETS1_direct_+/+_(6337r)	1.96934	1	0.0540682	64252	direct	+/+	+/+
chr3:138219247-138219640	DZIP1L	0.0204937	0.112982	0.00231541	0.00231541	SPI1	SPI1_direct_+/+	SPI1_direct_+/+_(1276g)	SPI1_direct_+/+_(9180r)	2.31397	1	0.0792088	64254	direct	+/+	+/+
chr20:34705242-34706043	TP53INP2	0.106463	0.156376	0.0166482	0.0166482	ETV3	ETV3_direct_+/+	ETV3_direct_+/+_(154g)	ETV3_direct_+/+_(473r)	0.239163	1	0.0712503	64255	direct	+/+	+/+
chr2:6944956-6946068	CMPK2	0.0640513	0.285453	0.0182836	0.0182836	SMAD3	SMAD3_direct_-/+	SMAD3_direct_-/+_(139g)	SMAD3_direct_-/+_(393r)	0.451154	-1	-0.0680034	64259	direct	-/+	-/+
chr3:14405576-14406211	SLC6A6	0.0841092	0.545481	0.04588	0.04588	ETS1	ETS1_direct_-/+	ETS1_direct_-/+_(354g)	ETS1_direct_-/+_(3928r)	2.25309	-1	-0.211497	64261	direct	-/+	-/+
chr3:46378411-46379002	CCRL2	0.0488055	0.332274	0.0162168	0.0162168	ETS1	ETS1_direct_-/+	ETS1_direct_-/+_(354g)	ETS1_direct_-/+_(3928r)	0.575343	-1	-0.1491	64263	direct	-/+	-/+
chr6:108598016-108599155	FOXO3	0.0247207	0.367077	0.00907438	0.00907438	BACH1	BACH1_direct_+/+	BACH1_direct_+/+_(1425g)	BACH1_direct_+/+_(6575r)	2.31325	1	0.332329	64264	direct	+/+	+/+
chr11:75031848-75032486	NEU3	0.0169865	0.135896	0.0023084	0.0023084	PLAGL1	PLAGL1_extended_+/+	PLAGL1_extended_+/+_(242g)	PLAGL1_extended_+/+_(497r)	0.543399	1	0.0809288	64264	extended	+/+	+/+
chr12:8064904-8065695	C3AR1	0.0470238	0.397213	0.0186785	0.0186785	ETV6	ETV6_direct_+/+	ETV6_direct_+/+_(1239g)	ETV6_direct_+/+_(5871r)	1.68319	1	0.28517	64266	direct	+/+	+/+
chr22:49933079-49933782	PIM3	0.0216426	0.123715	0.00267751	0.00267751	SPI1	SPI1_direct_+/+	SPI1_direct_+/+_(1276g)	SPI1_direct_+/+_(9180r)	2.96174	1	0.202172	64268	direct	+/+	+/+
chr2:102368304-102369083	IL18RAP	0.0618907	0.435067	0.0269266	0.0269266	TBX21	TBX21_direct_+/+	TBX21_direct_+/+_(112g)	TBX21_direct_+/+_(533r)	1.3208	1	0.220109	64269	direct	+/+	+/+
chr13:113903952-113905446	C13orf46	0.0230725	0.0759616	0.00175263	0.00175263	TCF7	TCF7_direct_+/+	TCF7_direct_+/+_(416g)	TCF7_direct_+/+_(665r)	1.85696	1	0.0523457	64271	direct	+/+	+/+
chr11:93529618-93530148	SMCO4	0.0385632	0.440331	0.0169806	0.0169806	ATF5	ATF5_direct_+/+	ATF5_direct_+/+_(428g)	ATF5_direct_+/+_(928r)	1.58733	1	0.255	64272	direct	+/+	+/+
chr17:1645660-1645911	SLC43A2	0.000660417	0.693078	0.000457721	0.000457721	ETV6	ETV6_direct_+/+	ETV6_direct_+/+_(1239g)	ETV6_direct_+/+_(5871r)	3.53991	1	0.390478	64273	direct	+/+	+/+
chr13:42831964-42832675	FAM216B	0.0373044	0.173277	0.00646397	0.00646397	CEBPB	CEBPB_direct_+/+	CEBPB_direct_+/+_(723g)	CEBPB_direct_+/+_(2304r)	1.90259	1	0.0915828	64282	direct	+/+	+/+
chr22:17993954-17995205	MICAL3	0.0543206	0.245572	0.0133396	0.0133396	BCL11A	BCL11A_direct_+/+	BCL11A_direct_+/+_(146g)	BCL11A_direct_+/+_(636r)	2.86999	1	0.220423	64283	direct	+/+	+/+
chr5:14142304-14143681	TRIO	0.00252123	0.540121	0.00136177	0.00136177	ETS1	ETS1_direct_-/+	ETS1_direct_-/+_(354g)	ETS1_direct_-/+_(3928r)	2.55316	-1	-0.258856	64284	direct	-/+	-/+
chr17:56897454-56898199	C17orf67	0.00994897	0.0600186	0.000597123	0.000597123	ETV6	ETV6_direct_+/+	ETV6_direct_+/+_(1239g)	ETV6_direct_+/+_(5871r)	1.42974	1	0.0855592	64288	direct	+/+	+/+
chr14:103128146-103128934	CDC42BPB	0.0219637	0.26614	0.00584542	0.00584542	BACH1	BACH1_direct_+/+	BACH1_direct_+/+_(1425g)	BACH1_direct_+/+_(6575r)	3.05967	1	0.234967	64290	direct	+/+	+/+
chr2:85412711-85413476	MAT2A	0.0684736	0.0823942	0.00564183	0.00564183	RUNX1	RUNX1_direct_+/+	RUNX1_direct_+/+_(521g)	RUNX1_direct_+/+_(1154r)	0.73271	1	0.0826268	64294	direct	+/+	+/+
chr6:16630015-16630534	ATXN1	0.0316539	0.29124	0.00921888	0.00921888	SPI1	SPI1_direct_+/+	SPI1_direct_+/+_(1276g)	SPI1_direct_+/+_(9180r)	3.94312	1	0.253663	64295	direct	+/+	+/+
chr17:4902475-4903580	RNF167	0.0178951	0.0545871	0.000976845	0.000976845	ETS1	ETS1_direct_+/+	ETS1_direct_+/+_(1228g)	ETS1_direct_+/+_(6337r)	2.21462	1	0.0526049	64296	direct	+/+	+/+
chr9:34647704-34647920	GALT	0.0993905	0.10867	0.0108008	0.0108008	BACH1	BACH1_direct_-/+	BACH1_direct_-/+_(251g)	BACH1_direct_-/+_(492r)	0.424778	-1	-0.059684	64297	direct	-/+	-/+
chr10:42752856-42753557	BMS1	0.0794208	0.0728107	0.00578268	0.00578268	BACH2	BACH2_direct_+/+	BACH2_direct_+/+_(403g)	BACH2_direct_+/+_(832r)	2.23722	1	0.0855892	64298	direct	+/+	+/+
chr17:68509528-68510310	WIPI1	0.0375524	0.142116	0.00533681	0.00533681	BACH2	BACH2_direct_-/+	BACH2_direct_-/+_(572g)	BACH2_direct_-/+_(2971r)	1.2364	-1	-0.060086	64300	direct	-/+	-/+
chr10:32190208-32191566	KIF5B	0.0230308	0.123196	0.0028373	0.0028373	ETV6	ETV6_direct_+/+	ETV6_direct_+/+_(1239g)	ETV6_direct_+/+_(5871r)	1.72001	1	0.198626	64301	direct	+/+	+/+
chr6:7916797-7917517	TXNDC5	0.0879859	0.0950829	0.00836595	0.00836595	PRDM1	PRDM1_direct_+/+	PRDM1_direct_+/+_(105g)	PRDM1_direct_+/+_(314r)	1.67501	1	0.0619543	64302	direct	+/+	+/+
chr4:40587668-40588649	RBM47	0.0349798	0.907965	0.0317605	0.0317605	BACH2	BACH2_direct_-/+	BACH2_direct_-/+_(572g)	BACH2_direct_-/+_(2971r)	3.6843	-1	-0.241401	64307	direct	-/+	-/+
chr3:278258-279150	CHL1	0.0491392	0.169574	0.00833274	0.00833274	SPIB	SPIB_direct_+/+	SPIB_direct_+/+_(64g)	SPIB_direct_+/+_(442r)	1.20564	1	0.0609106	64309	direct	+/+	+/+
chr12:55930578-55931771	DGKA	0.0939176	0.351609	0.0330223	0.0330223	FOXO1	FOXO1_direct_+/+	FOXO1_direct_+/+_(503g)	FOXO1_direct_+/+_(1947r)	0.630495	1	0.176309	64312	direct	+/+	+/+
chr17:4966245-4966687	CAMTA2	0.0945282	0.0688195	0.00650538	0.00650538	ETV6	ETV6_direct_+/+	ETV6_direct_+/+_(1239g)	ETV6_direct_+/+_(5871r)	1.73644	1	0.0738664	64314	direct	+/+	+/+
chr11:33723066-33724084	LMO2	0.0223691	0.0903588	0.00202125	0.00202125	MAFB	MAFB_direct_+/+	MAFB_direct_+/+_(433g)	MAFB_direct_+/+_(1902r)	1.88945	1	0.0879862	64315	direct	+/+	+/+
chr16:88700165-88702016	RNF166	0.0146107	0.159695	0.00233326	0.00233326	ETV6	ETV6_direct_-/+	ETV6_direct_-/+_(191g)	ETV6_direct_-/+_(749r)	0.271633	-1	-0.0768796	64316	direct	-/+	-/+
chr5:119388928-119390123	DMXL1	0.0177081	0.224027	0.00396708	0.00396708	BACH1	BACH1_direct_+/+	BACH1_direct_+/+_(1425g)	BACH1_direct_+/+_(6575r)	2.58642	1	0.210457	64317	direct	+/+	+/+
chr7:30168178-30170052	ZNRF2	0.110076	0.38754	0.0426588	0.0426588	SMAD3	SMAD3_direct_-/+	SMAD3_direct_-/+_(139g)	SMAD3_direct_-/+_(393r)	0.408075	-1	-0.0789491	64322	direct	-/+	-/+
chr3:71661700-71663079	FOXP1	0.00335111	0.442884	0.00148416	0.00148416	ETS1	ETS1_direct_+/+	ETS1_direct_+/+_(1228g)	ETS1_direct_+/+_(6337r)	3.26431	1	0.314936	64323	direct	+/+	+/+
chr14:73461981-73462800	NUMB	0.0579495	0.703755	0.0407822	0.0407822	BACH1	BACH1_direct_+/+	BACH1_direct_+/+_(1425g)	BACH1_direct_+/+_(6575r)	2.50775	1	0.438557	64324	direct	+/+	+/+
chr13:113860005-113861427	GAS6	0.0132013	0.0696849	0.000919933	0.000919933	ETV6	ETV6_direct_+/+	ETV6_direct_+/+_(1239g)	ETV6_direct_+/+_(5871r)	1.12707	1	0.129101	64327	direct	+/+	+/+
chr4:83555908-83556668	GPAT3	0.0329886	0.299726	0.00988755	0.00988755	RXRA	RXRA_direct_+/+	RXRA_direct_+/+_(532g)	RXRA_direct_+/+_(3393r)	1.62583	1	0.177603	64328	direct	+/+	+/+
chr7:100219278-100219483	COPS6	0.0171128	0.0736101	0.00125968	0.00125968	KLF12	KLF12_direct_+/+	KLF12_direct_+/+_(1093g)	KLF12_direct_+/+_(3748r)	4.04382	1	0.0513758	64329	direct	+/+	+/+
chr5:157204309-157205276	ITK	0.00259581	0.584151	0.00151634	0.00151634	ETV6	ETV6_direct_-/+	ETV6_direct_-/+_(191g)	ETV6_direct_-/+_(749r)	1.04851	-1	-0.143722	64330	direct	-/+	-/+
chr9:120916478-120917264	TRAF1	0.031973	0.249781	0.00798624	0.00798624	KLF6	KLF6_direct_+/+	KLF6_direct_+/+_(419g)	KLF6_direct_+/+_(1070r)	0.953756	1	0.202455	64332	direct	+/+	+/+
chr2:74181705-74182136	MTHFD2	0.0586233	0.224291	0.0131487	0.0131487	CEBPB	CEBPB_direct_+/+	CEBPB_direct_+/+_(723g)	CEBPB_direct_+/+_(2304r)	1.69762	1	0.181583	64334	direct	+/+	+/+
chr19:4208420-4209233	EBI3	0.102694	0.281534	0.0289118	0.0289118	ETV3	ETV3_direct_+/+	ETV3_direct_+/+_(154g)	ETV3_direct_+/+_(473r)	0.694533	1	0.123777	64338	direct	+/+	+/+
chr6:10520910-10521753	GCNT2	0.0486945	0.318264	0.0154977	0.0154977	IRF8	IRF8_direct_+/+	IRF8_direct_+/+_(391g)	IRF8_direct_+/+_(2330r)	0.60265	1	0.149602	64341	direct	+/+	+/+
chr5:163504416-163504958	MAT2B	0.0258706	0.0683483	0.00176821	0.00176821	SP140	SP140_extended_+/+	SP140_extended_+/+_(274g)	SP140_extended_+/+_(485r)	0.461406	1	0.0726345	64344	extended	+/+	+/+
chr5:115459576-115461211	FEM1C	0.0561747	0.195291	0.0109704	0.0109704	BACH1	BACH1_direct_+/+	BACH1_direct_+/+_(1425g)	BACH1_direct_+/+_(6575r)	1.77518	1	0.168509	64345	direct	+/+	+/+
chr7:150745006-150746110	GIMAP2	0.0352399	0.332821	0.0117286	0.0117286	ETS1	ETS1_direct_+/+	ETS1_direct_+/+_(1228g)	ETS1_direct_+/+_(6337r)	2.63677	1	0.174542	64346	direct	+/+	+/+
chr6:132439380-132440605	STX7	0.0881026	0.330242	0.0290952	0.0290952	ZEB1	ZEB1_direct_-/+	ZEB1_direct_-/+_(311g)	ZEB1_direct_-/+_(787r)	0.565706	-1	-0.120364	64348	direct	-/+	-/+
chr14:22536398-22537428	DAD1	0.0530081	0.0611297	0.00324037	0.00324037	NFE2L1	NFE2L1_extended_+/+	NFE2L1_extended_+/+_(12g)	NFE2L1_extended_+/+_(13r)	0.411506	1	0.0533895	64348	extended	+/+	+/+
chr20:32091526-32092809	TM9SF4	0.0594452	0.147722	0.00878134	0.00878134	ARID3A	ARID3A_direct_+/+	ARID3A_direct_+/+_(261g)	ARID3A_direct_+/+_(687r)	0.242307	1	0.0704249	64358	direct	+/+	+/+
chr18:13614654-13615290	LDLRAD4	0.0163613	0.187113	0.00306141	0.00306141	FOXO1	FOXO1_direct_+/+	FOXO1_direct_+/+_(503g)	FOXO1_direct_+/+_(1947r)	3.2052	1	0.187932	64360	direct	+/+	+/+
chr1:241603980-241604742	KMO	0.0637627	0.549276	0.0350233	0.0350233	BACH1	BACH1_direct_+/+	BACH1_direct_+/+_(1425g)	BACH1_direct_+/+_(6575r)	1.69299	1	0.30553	64361	direct	+/+	+/+
chrX:47586404-47587868	SYN1	0.0515993	0.149298	0.0077037	0.0077037	RXRA	RXRA_direct_+/+	RXRA_direct_+/+_(532g)	RXRA_direct_+/+_(3393r)	0.873553	1	0.0996498	64363	direct	+/+	+/+
chr3:15051150-15052620	MRPS25	0.0300639	0.064372	0.00193527	0.00193527	FOXO1	FOXO1_direct_+/+	FOXO1_direct_+/+_(503g)	FOXO1_direct_+/+_(1947r)	1.50638	1	0.0664402	64364	direct	+/+	+/+
chr10:6124472-6125192	PFKFB3	0.000559386	0.547726	0.00030639	0.00030639	KLF12	KLF12_direct_-/+	KLF12_direct_-/+_(464g)	KLF12_direct_-/+_(1303r)	4.13935	-1	-0.21651	64367	direct	-/+	-/+
chr17:7850793-7852351	CHD3	0.0154416	0.164895	0.00254625	0.00254625	ETS1	ETS1_direct_+/+	ETS1_direct_+/+_(1228g)	ETS1_direct_+/+_(6337r)	2.68983	1	0.141966	64369	direct	+/+	+/+
chr10:63255889-63256401	NRBF2	0.0238705	0.0661295	0.00157854	0.00157854	CEBPB	CEBPB_direct_+/+	CEBPB_direct_+/+_(723g)	CEBPB_direct_+/+_(2304r)	1.48224	1	0.0609344	64370	direct	+/+	+/+
chr20:8660905-8661976	PLCB1	0.0302028	0.430445	0.0130006	0.0130006	RUNX3	RUNX3_direct_+/+	RUNX3_direct_+/+_(362g)	RUNX3_direct_+/+_(1392r)	1.11647	1	0.204828	64371	direct	+/+	+/+
chr12:50998987-50999737	SLC11A2	0.0750445	0.512979	0.0384962	0.0384962	SPI1	SPI1_direct_+/+	SPI1_direct_+/+_(1276g)	SPI1_direct_+/+_(9180r)	2.11549	1	0.269007	64373	direct	+/+	+/+
chr14:23154932-23155836	BCL2L2	0.0238381	0.0509654	0.00121492	0.00121492	BACH1	BACH1_direct_+/+	BACH1_direct_+/+_(1425g)	BACH1_direct_+/+_(6575r)	1.55852	1	0.0531244	64374	direct	+/+	+/+
chr15:89057137-89058843	MFGE8	0.0467749	0.0506755	0.00237034	0.00237034	KLF12	KLF12_direct_+/+	KLF12_direct_+/+_(1093g)	KLF12_direct_+/+_(3748r)	3.20934	1	0.05197	64375	direct	+/+	+/+
chr14:35121060-35123074	FAM177A1	0.0188631	0.159735	0.00301311	0.00301311	CREM	CREM_direct_+/+	CREM_direct_+/+_(288g)	CREM_direct_+/+_(736r)	3.37787	1	0.372107	64376	direct	+/+	+/+
chr5:177546084-177547029	FAM193B	0.0477176	0.0743972	0.00355006	0.00355006	BACH1	BACH1_direct_+/+	BACH1_direct_+/+_(1425g)	BACH1_direct_+/+_(6575r)	1.65573	1	0.096642	64377	direct	+/+	+/+
chr12:11749607-11750753	ETV6	0.0246693	0.503489	0.0124207	0.0124207	ETS1	ETS1_direct_-/+	ETS1_direct_-/+_(354g)	ETS1_direct_-/+_(3928r)	2.65892	-1	-0.185211	64379	direct	-/+	-/+
chr12:6773245-6774478	PTMS	0.0570144	0.0715586	0.00407987	0.00407987	TBX21	TBX21_direct_+/+	TBX21_direct_+/+_(112g)	TBX21_direct_+/+_(533r)	1.34583	1	0.0762097	64380	direct	+/+	+/+
chr6:158014480-158015435	SYNJ2	0.0450751	0.145071	0.00653911	0.00653911	RUNX1	RUNX1_direct_+/+	RUNX1_direct_+/+_(521g)	RUNX1_direct_+/+_(1154r)	3.16228	1	0.115667	64381	direct	+/+	+/+
chr8:124720044-124721336	NDUFB9	0.0676564	0.129808	0.00878236	0.00878236	POU2F2	POU2F2_direct_+/+	POU2F2_direct_+/+_(53g)	POU2F2_direct_+/+_(96r)	0.954476	1	0.0804364	64383	direct	+/+	+/+
chrX:153904382-153905113	ARHGAP4	0.0114248	0.0543464	0.000620896	0.000620896	FOXO1	FOXO1_direct_+/+	FOXO1_direct_+/+_(503g)	FOXO1_direct_+/+_(1947r)	2.05661	1	0.0785584	64387	direct	+/+	+/+
chr14:73236986-73237708	PSEN1	0.0310988	0.448182	0.0139379	0.0139379	RORA	RORA_direct_-/+	RORA_direct_-/+_(426g)	RORA_direct_-/+_(1120r)	3.82486	-1	-0.161064	64389	direct	-/+	-/+
chr2:219628565-219629048	SLC4A3	0.0150695	0.0879441	0.00132527	0.00132527	TCF4	TCF4_direct_+/+	TCF4_direct_+/+_(267g)	TCF4_direct_+/+_(800r)	2.50073	1	0.0877161	64390	direct	+/+	+/+
chr20:58855619-58856556	GNAS	0.0376566	0.186015	0.0070047	0.0070047	KLF3	KLF3_direct_+/+	KLF3_direct_+/+_(256g)	KLF3_direct_+/+_(1040r)	0.785712	1	0.155459	64391	direct	+/+	+/+
chr4:143358450-143358731	GAB1	0.0502406	0.165638	0.00832177	0.00832177	IRF8	IRF8_direct_+/+	IRF8_direct_+/+_(391g)	IRF8_direct_+/+_(2330r)	0.429948	1	0.152759	64392	direct	+/+	+/+
chr6:136785029-136786007	MAP3K5	0.0220921	0.203584	0.00449761	0.00449761	BACH1	BACH1_direct_+/+	BACH1_direct_+/+_(1425g)	BACH1_direct_+/+_(6575r)	2.07383	1	0.234018	64396	direct	+/+	+/+
chr7:98643177-98644330	NPTX2	0.0698478	0.133914	0.00935361	0.00935361	TCF4	TCF4_direct_+/+	TCF4_direct_+/+_(267g)	TCF4_direct_+/+_(800r)	1.16881	1	0.0798989	64405	direct	+/+	+/+
chr12:101888930-101889479	DRAM1	0.0694424	0.690442	0.0479459	0.0479459	ETS1	ETS1_direct_-/+	ETS1_direct_-/+_(354g)	ETS1_direct_-/+_(3928r)	1.8006	-1	-0.214338	64406	direct	-/+	-/+
chr18:74501138-74501829	CNDP2	0.092352	0.287862	0.0265846	0.0265846	BACH1	BACH1_direct_+/+	BACH1_direct_+/+_(1425g)	BACH1_direct_+/+_(6575r)	1.61124	1	0.19161	64409	direct	+/+	+/+
chr13:99384406-99384974	GPR183	0.0138925	0.314949	0.00437543	0.00437543	BACH2	BACH2_direct_+/+	BACH2_direct_+/+_(403g)	BACH2_direct_+/+_(832r)	2.13885	1	0.200323	64410	direct	+/+	+/+
chr9:104958752-104959277	ABCA1	0.00732025	0.673502	0.0049302	0.0049302	RORA	RORA_direct_-/+	RORA_direct_-/+_(426g)	RORA_direct_-/+_(1120r)	5.02881	-1	-0.246772	64411	direct	-/+	-/+
chr3:13324801-13327150	NUP210	0.0355557	0.229125	0.0081467	0.0081467	BACH1	BACH1_direct_-/+	BACH1_direct_-/+_(251g)	BACH1_direct_-/+_(492r)	0.564639	-1	-0.146251	64412	direct	-/+	-/+
chr15:76972392-76975014	PSTPIP1	0.0534364	0.159669	0.00853215	0.00853215	BACH2	BACH2_direct_-/+	BACH2_direct_-/+_(572g)	BACH2_direct_-/+_(2971r)	1.00535	-1	-0.0746459	64413	direct	-/+	-/+
chr11:93528765-93529618	SMCO4	0.0276535	0.418015	0.0115596	0.0115596	ETV6	ETV6_direct_+/+	ETV6_direct_+/+_(1239g)	ETV6_direct_+/+_(5871r)	1.23329	1	0.35707	64415	direct	+/+	+/+
chr4:40515087-40515818	RBM47	0.000125045	0.652025	8.15323e-05	8.15323e-05	ETS1	ETS1_direct_-/+	ETS1_direct_-/+_(354g)	ETS1_direct_-/+_(3928r)	3.91779	-1	-0.306201	64420	direct	-/+	-/+
chr8:94978544-94979469	TP53INP1	0.0345113	0.0867121	0.00299255	0.00299255	POU2AF1	POU2AF1_direct_+/+	POU2AF1_direct_+/+_(34g)	POU2AF1_direct_+/+_(39r)	1.61718	1	0.0980912	64423	direct	+/+	+/+
chr17:78958332-78959338	TIMP2	0.0137174	0.421176	0.00577744	0.00577744	MAFB	MAFB_direct_+/+	MAFB_direct_+/+_(433g)	MAFB_direct_+/+_(1902r)	1.61637	1	0.201373	64425	direct	+/+	+/+
chr12:9341191-9341756	PZP	0.0092185	0.22826	0.00210422	0.00210422	RUNX3	RUNX3_direct_+/+	RUNX3_direct_+/+_(362g)	RUNX3_direct_+/+_(1392r)	0.798889	1	0.110797	64427	direct	+/+	+/+
chr15:89203640-89204520	FANCI	0.0141583	0.074767	0.00105858	0.00105858	ETS1	ETS1_direct_+/+	ETS1_direct_+/+_(1228g)	ETS1_direct_+/+_(6337r)	2.47241	1	0.0574065	64434	direct	+/+	+/+
chr6:16727886-16728603	ATXN1	0.00412781	0.296654	0.00122453	0.00122453	MITF	MITF_extended_+/+	MITF_extended_+/+_(281g)	MITF_extended_+/+_(308r)	3.28782	1	0.250314	64434	extended	+/+	+/+
chr4:47510426-47511181	ATP10D	0.0931432	0.340602	0.0317248	0.0317248	LEF1	LEF1_direct_-/+	LEF1_direct_-/+_(310g)	LEF1_direct_-/+_(574r)	1.21209	-1	-0.138354	64435	direct	-/+	-/+
chr19:2182402-2183454	DOT1L	0.0205733	0.199485	0.00410406	0.00410406	SPI1	SPI1_direct_+/+	SPI1_direct_+/+_(1276g)	SPI1_direct_+/+_(9180r)	2.36529	1	0.19277	64436	direct	+/+	+/+
chr17:78303977-78306129	SOCS3	0.0204415	0.35763	0.00731049	0.00731049	BACH1	BACH1_direct_+/+	BACH1_direct_+/+_(1425g)	BACH1_direct_+/+_(6575r)	2.83562	1	0.351153	64438	direct	+/+	+/+
chr12:10139722-10140377	CLEC7A	0.0337606	0.472433	0.0159496	0.0159496	RXRA	RXRA_direct_+/+	RXRA_direct_+/+_(532g)	RXRA_direct_+/+_(3393r)	1.40116	1	0.251581	64445	direct	+/+	+/+
chr22:24444469-24446506	ADORA2A	0.0340422	0.223488	0.00760802	0.00760802	BACH2	BACH2_direct_-/+	BACH2_direct_-/+_(572g)	BACH2_direct_-/+_(2971r)	0.370661	-1	-0.0722275	64446	direct	-/+	-/+
chr16:28945069-28946158	CD19	0.00717414	0.0562823	0.000403777	0.000403777	SP140	SP140_extended_+/+	SP140_extended_+/+_(274g)	SP140_extended_+/+_(485r)	0.532847	1	0.095101	64446	extended	+/+	+/+
chr21:39348171-39350261	BRWD1	0.00991174	0.0702416	0.000696217	0.000696217	ETS1	ETS1_direct_+/+	ETS1_direct_+/+_(1228g)	ETS1_direct_+/+_(6337r)	1.72333	1	0.187036	64451	direct	+/+	+/+
chr15:42137275-42138640	VPS39	0.0242133	0.0561258	0.00135899	0.00135899	BACH1	BACH1_direct_+/+	BACH1_direct_+/+_(1425g)	BACH1_direct_+/+_(6575r)	1.62779	1	0.0890913	64452	direct	+/+	+/+
chr2:113104895-113105732	IL1RN	0.0804677	0.654193	0.0526414	0.0526414	BACH1	BACH1_direct_+/+	BACH1_direct_+/+_(1425g)	BACH1_direct_+/+_(6575r)	1.8361	1	0.327369	64453	direct	+/+	+/+
chr2:161166461-161167634	PSMD14	0.0673261	0.126286	0.00850233	0.00850233	BACH1	BACH1_direct_+/+	BACH1_direct_+/+_(1425g)	BACH1_direct_+/+_(6575r)	1.74425	1	0.163715	64454	direct	+/+	+/+
chr12:124633134-124633626	NCOR2	0.00917203	0.420065	0.00385285	0.00385285	SPI1	SPI1_direct_+/+	SPI1_direct_+/+_(1276g)	SPI1_direct_+/+_(9180r)	4.46504	1	0.319747	64455	direct	+/+	+/+
chr2:231451412-231452517	NCL	0.0137547	0.174091	0.00239457	0.00239457	ETS1	ETS1_direct_+/+	ETS1_direct_+/+_(1228g)	ETS1_direct_+/+_(6337r)	2.42345	1	0.119331	64456	direct	+/+	+/+
chr1:166875639-166876856	TADA1	0.0673976	0.0516233	0.00347928	0.00347928	ETS1	ETS1_direct_+/+	ETS1_direct_+/+_(1228g)	ETS1_direct_+/+_(6337r)	2.65915	1	0.0551306	64457	direct	+/+	+/+
chr13:99075261-99076663	DOCK9	0.0193128	0.444667	0.00858774	0.00858774	ETS1	ETS1_direct_+/+	ETS1_direct_+/+_(1228g)	ETS1_direct_+/+_(6337r)	3.01676	1	0.284618	64460	direct	+/+	+/+
chr16:67160542-67161259	TMEM208	0.0281822	0.0608506	0.00171491	0.00171491	HLX	HLX_extended_+/+	HLX_extended_+/+_(68g)	HLX_extended_+/+_(113r)	0.132547	1	0.0729354	64461	extended	+/+	+/+
chr11:3834310-3834937	RHOG	0.0383714	0.133434	0.00512006	0.00512006	KLF6	KLF6_direct_+/+	KLF6_direct_+/+_(419g)	KLF6_direct_+/+_(1070r)	1.24803	1	0.104885	64462	direct	+/+	+/+
chr6:157811514-157812205	SNX9	0.0769132	0.364412	0.0280281	0.0280281	ETS2	ETS2_direct_+/+	ETS2_direct_+/+_(519g)	ETS2_direct_+/+_(902r)	1.47317	1	0.293196	64466	direct	+/+	+/+
chr10:11017264-11018929	CELF2	0.0086105	0.134127	0.0011549	0.0011549	RORA	RORA_direct_+/+	RORA_direct_+/+_(252g)	RORA_direct_+/+_(378r)	3.40012	1	0.222436	64468	direct	+/+	+/+
chr15:98668359-98669432	IGF1R	0.0223553	0.41972	0.00938296	0.00938296	ZEB1	ZEB1_direct_+/+	ZEB1_direct_+/+_(788g)	ZEB1_direct_+/+_(2126r)	2.02216	1	0.217245	64469	direct	+/+	+/+
chr7:100400477-100401313	PILRA	0.0133205	0.594342	0.00791695	0.00791695	ETS1	ETS1_direct_-/+	ETS1_direct_-/+_(354g)	ETS1_direct_-/+_(3928r)	2.88304	-1	-0.243327	64470	direct	-/+	-/+
chr13:79480546-79482131	NDFIP2	0.0987105	0.222744	0.0219872	0.0219872	IKZF3	IKZF3_direct_+/+	IKZF3_direct_+/+_(307g)	IKZF3_direct_+/+_(382r)	1.65676	1	0.111796	64471	direct	+/+	+/+
chr10:3850765-3851988	KLF6	0.0219699	0.334762	0.00735468	0.00735468	BACH1	BACH1_direct_+/+	BACH1_direct_+/+_(1425g)	BACH1_direct_+/+_(6575r)	1.86905	1	0.240711	64472	direct	+/+	+/+
chr18:2657925-2658493	SMCHD1	0.0176137	0.0849084	0.00149555	0.00149555	BACH2	BACH2_direct_+/+	BACH2_direct_+/+_(403g)	BACH2_direct_+/+_(832r)	3.21702	1	0.297864	64473	direct	+/+	+/+
chr6:24826957-24828314	RIPOR2	0.0168505	0.432464	0.00728723	0.00728723	BCL11B	BCL11B_direct_+/+	BCL11B_direct_+/+_(88g)	BCL11B_direct_+/+_(114r)	4.95688	1	0.295974	64474	direct	+/+	+/+
chr1:45360720-45361562	PRDX1	0.0652242	0.288348	0.0188072	0.0188072	ATF5	ATF5_direct_+/+	ATF5_direct_+/+_(428g)	ATF5_direct_+/+_(928r)	1.28034	1	0.160073	64475	direct	+/+	+/+
chr5:157309562-157310697	CYFIP2	0.0251956	0.30505	0.00768592	0.00768592	ETS1	ETS1_direct_+/+	ETS1_direct_+/+_(1228g)	ETS1_direct_+/+_(6337r)	3.08583	1	0.237603	64477	direct	+/+	+/+
chr12:54423144-54423725	ZNF385A	0.0242986	0.348124	0.00845894	0.00845894	BACH2	BACH2_direct_-/+	BACH2_direct_-/+_(572g)	BACH2_direct_-/+_(2971r)	1.07072	-1	-0.11464	64478	direct	-/+	-/+
chr19:51121332-51121620	CD33	0.04647	0.179411	0.00833724	0.00833724	ETS1	ETS1_direct_-/+	ETS1_direct_-/+_(354g)	ETS1_direct_-/+_(3928r)	0.715475	-1	-0.077498	64479	direct	-/+	-/+
chr8:133092840-133093371	TG	0.0838917	0.139301	0.0116862	0.0116862	FOSL2	FOSL2_direct_+/+	FOSL2_direct_+/+_(214g)	FOSL2_direct_+/+_(339r)	0.971925	1	0.0559632	64480	direct	+/+	+/+
chr10:96646695-96646900	PIK3AP1	0.0762638	0.671073	0.0511785	0.0511785	LEF1	LEF1_direct_-/+	LEF1_direct_-/+_(310g)	LEF1_direct_-/+_(574r)	1.0465	-1	-0.19513	64487	direct	-/+	-/+
chr15:45660062-45661099	SQOR	0.0663897	0.594108	0.0394427	0.0394427	BACH2	BACH2_direct_-/+	BACH2_direct_-/+_(572g)	BACH2_direct_-/+_(2971r)	0.478511	-1	-0.175784	64491	direct	-/+	-/+
chr22:41938837-41939675	SMDT1	0.037199	0.0879897	0.00327313	0.00327313	ETS1	ETS1_direct_+/+	ETS1_direct_+/+_(1228g)	ETS1_direct_+/+_(6337r)	2.73416	1	0.0636854	64492	direct	+/+	+/+
chr5:113094598-113095195	DCP2	0.00686878	0.0948625	0.000651589	0.000651589	BACH1	BACH1_direct_+/+	BACH1_direct_+/+_(1425g)	BACH1_direct_+/+_(6575r)	2.38786	1	0.226464	64494	direct	+/+	+/+
chr3:158746635-158747949	MFSD1	0.056664	0.355008	0.0201162	0.0201162	ZEB1	ZEB1_direct_-/+	ZEB1_direct_-/+_(311g)	ZEB1_direct_-/+_(787r)	0.847929	-1	-0.105448	64498	direct	-/+	-/+
chr11:129815213-129817104	TMEM45B	0.09027	0.178546	0.0161173	0.0161173	RUNX1	RUNX1_direct_+/+	RUNX1_direct_+/+_(521g)	RUNX1_direct_+/+_(1154r)	1.88384	1	0.123349	64499	direct	+/+	+/+
chr20:38860150-38861481	PPP1R16B	0.0190983	0.57394	0.0109613	0.0109613	ETS1	ETS1_direct_+/+	ETS1_direct_+/+_(1228g)	ETS1_direct_+/+_(6337r)	3.04684	1	0.186869	64500	direct	+/+	+/+
chr14:75282284-75283622	FOS	0.0668744	0.421776	0.028206	0.028206	KLF2	KLF2_direct_+/+	KLF2_direct_+/+_(202g)	KLF2_direct_+/+_(1075r)	0.964643	1	0.253402	64506	direct	+/+	+/+
chr17:70202663-70203210	KCNJ2	0.0181941	0.402852	0.00732953	0.00732953	ETV6	ETV6_direct_+/+	ETV6_direct_+/+_(1239g)	ETV6_direct_+/+_(5871r)	1.3454	1	0.285939	64508	direct	+/+	+/+
chr5:131379595-131380533	RAPGEF6	0.00487613	0.270501	0.001319	0.001319	ETS1	ETS1_direct_+/+	ETS1_direct_+/+_(1228g)	ETS1_direct_+/+_(6337r)	3.23286	1	0.300337	64509	direct	+/+	+/+
chr17:32828316-32829992	MYO1D	0.0436766	0.13015	0.00568448	0.00568448	NFATC3	NFATC3_direct_+/+	NFATC3_direct_+/+_(131g)	NFATC3_direct_+/+_(157r)	0.934537	1	0.0704259	64510	direct	+/+	+/+
chr11:9155365-9156855	DENND5A	0.0211545	0.531343	0.0112403	0.0112403	SPI1	SPI1_direct_+/+	SPI1_direct_+/+_(1276g)	SPI1_direct_+/+_(9180r)	4.13789	1	0.35574	64512	direct	+/+	+/+
chr19:34972653-34975389	HPN	0.0702869	0.139126	0.00977873	0.00977873	KLF12	KLF12_direct_-/+	KLF12_direct_-/+_(464g)	KLF12_direct_-/+_(1303r)	1.31239	-1	-0.0586828	64514	direct	-/+	-/+
chr13:112688187-112689140	ATP11A	0.0423678	0.342388	0.0145063	0.0145063	ETS1	ETS1_direct_-/+	ETS1_direct_-/+_(354g)	ETS1_direct_-/+_(3928r)	0.657465	-1	-0.11554	64515	direct	-/+	-/+
chr18:32018001-32019214	RNF125	0.0269172	0.437162	0.0117672	0.0117672	E2F3	E2F3_extended_-/+	E2F3_extended_-/+_(12g)	E2F3_extended_-/+_(34r)	0.142476	-1	-0.1133	64515	extended	-/+	-/+
chr6:132819252-132820260	RPS12	0.0497999	0.252169	0.012558	0.012558	BACH1	BACH1_direct_-/+	BACH1_direct_-/+_(251g)	BACH1_direct_-/+_(492r)	0.326082	-1	-0.149553	64518	direct	-/+	-/+
chr17:31051440-31053318	RNF135	0.036681	0.170146	0.00624112	0.00624112	SPI1	SPI1_direct_+/+	SPI1_direct_+/+_(1276g)	SPI1_direct_+/+_(9180r)	2.88349	1	0.112952	64523	direct	+/+	+/+
chr17:38900505-38902708	LASP1	0.106862	0.217241	0.0232148	0.0232148	GATAD2A	GATAD2A_direct_+/+	GATAD2A_direct_+/+_(176g)	GATAD2A_direct_+/+_(315r)	0.218085	1	0.0813382	64524	direct	+/+	+/+
chr5:88729027-88729946	MEF2C	0.0580768	0.458027	0.0266008	0.0266008	TCF4	TCF4_direct_+/+	TCF4_direct_+/+_(267g)	TCF4_direct_+/+_(800r)	1.82624	1	0.263562	64525	direct	+/+	+/+
chr19:1000062-1001031	CNN2	0.0258067	0.104645	0.00270055	0.00270055	JUNB	JUNB_direct_+/+	JUNB_direct_+/+_(199g)	JUNB_direct_+/+_(451r)	4.51295	1	0.104189	64528	direct	+/+	+/+
chr19:4523151-4524280	SH3GL1	0.0374596	0.131955	0.00494297	0.00494297	ARID3A	ARID3A_direct_+/+	ARID3A_direct_+/+_(261g)	ARID3A_direct_+/+_(687r)	0.533523	1	0.0853005	64530	direct	+/+	+/+
chr17:44335608-44336223	GRN	0.0335276	0.472591	0.0158448	0.0158448	ATF5	ATF5_direct_+/+	ATF5_direct_+/+_(428g)	ATF5_direct_+/+_(928r)	3.54814	1	0.262541	64536	direct	+/+	+/+
chr18:9762394-9763021	RAB31	0.0042822	0.7591	0.00325062	0.00325062	ETS1	ETS1_direct_-/+	ETS1_direct_-/+_(354g)	ETS1_direct_-/+_(3928r)	0.886219	-1	-0.232325	64537	direct	-/+	-/+
chr1:230072902-230074635	GALNT2	0.0166815	0.0942283	0.00157187	0.00157187	ZEB2	ZEB2_direct_+/+	ZEB2_direct_+/+_(179g)	ZEB2_direct_+/+_(410r)	3.42836	1	0.219678	64540	direct	+/+	+/+
chr11:6405056-6406100	APBB1	0.0537233	0.15415	0.00828144	0.00828144	BACH2	BACH2_direct_+/+	BACH2_direct_+/+_(403g)	BACH2_direct_+/+_(832r)	2.69709	1	0.104668	64544	direct	+/+	+/+
chr19:54270929-54271538	LILRA6	0.0772236	0.379995	0.0293446	0.0293446	CEBPB	CEBPB_direct_+/+	CEBPB_direct_+/+_(723g)	CEBPB_direct_+/+_(2304r)	2.056	1	0.208737	64546	direct	+/+	+/+
chr19:49357271-49357595	CD37	0.0397943	0.321405	0.0127901	0.0127901	TCF4	TCF4_direct_+/+	TCF4_direct_+/+_(267g)	TCF4_direct_+/+_(800r)	1.17538	1	0.158964	64551	direct	+/+	+/+
chr15:77187482-77188452	TSPAN3	0.0438346	0.176787	0.00774938	0.00774938	CEBPB	CEBPB_direct_+/+	CEBPB_direct_+/+_(723g)	CEBPB_direct_+/+_(2304r)	1.58522	1	0.132085	64553	direct	+/+	+/+
chr4:153758775-153760688	RNF175	0.0787496	0.157482	0.0124016	0.0124016	ETS2	ETS2_direct_+/+	ETS2_direct_+/+_(519g)	ETS2_direct_+/+_(902r)	0.641568	1	0.0829257	64554	direct	+/+	+/+
chr4:84499022-84499974	CDS1	0.0282416	0.130582	0.00368784	0.00368784	IKZF3	IKZF3_direct_-/+	IKZF3_direct_-/+_(318g)	IKZF3_direct_-/+_(1046r)	1.48474	-1	-0.053349	64556	direct	-/+	-/+
chr10:30434380-30435436	MAP3K8	0.0209971	0.453118	0.00951419	0.00951419	LEF1	LEF1_direct_-/+	LEF1_direct_-/+_(310g)	LEF1_direct_-/+_(574r)	1.48783	-1	-0.165614	64558	direct	-/+	-/+
chrX:77894374-77894542	ATRX	0.0173485	0.0555799	0.000964226	0.000964226	ETS1	ETS1_direct_+/+	ETS1_direct_+/+_(1228g)	ETS1_direct_+/+_(6337r)	3.24943	1	0.193745	64562	direct	+/+	+/+
chr5:179959519-179960094	TBC1D9B	0.0653731	0.160641	0.0105016	0.0105016	ETS2	ETS2_direct_+/+	ETS2_direct_+/+_(519g)	ETS2_direct_+/+_(902r)	0.566177	1	0.0933154	64567	direct	+/+	+/+
chr8:58153042-58153859	FAM110B	0.0450476	0.144517	0.00651014	0.00651014	BACH1	BACH1_direct_+/+	BACH1_direct_+/+_(1425g)	BACH1_direct_+/+_(6575r)	3.63624	1	0.122576	64569	direct	+/+	+/+
chr13:40680391-40682403	FOXO1	0.00451337	0.321738	0.00145212	0.00145212	BCL11B	BCL11B_direct_+/+	BCL11B_direct_+/+_(88g)	BCL11B_direct_+/+_(114r)	3.95659	1	0.268335	64570	direct	+/+	+/+
chr3:71874540-71876897	EIF4E3	0.0131551	0.0612978	0.00080638	0.00080638	ETS1	ETS1_direct_+/+	ETS1_direct_+/+_(1228g)	ETS1_direct_+/+_(6337r)	2.67204	1	0.168286	64573	direct	+/+	+/+
chr13:99283240-99283950	GPR183	0.00361904	0.0846219	0.00030625	0.00030625	JUNB	JUNB_direct_+/+	JUNB_direct_+/+_(199g)	JUNB_direct_+/+_(451r)	4.58992	1	0.184825	64575	direct	+/+	+/+
chr22:37541476-37542402	LGALS1	0.0335752	0.211878	0.00711385	0.00711385	CEBPB	CEBPB_direct_+/+	CEBPB_direct_+/+_(723g)	CEBPB_direct_+/+_(2304r)	3.47353	1	0.203236	64576	direct	+/+	+/+
chr9:110919400-110920286	MUSK	0.0516598	0.133731	0.00690851	0.00690851	SPI1	SPI1_direct_+/+	SPI1_direct_+/+_(1276g)	SPI1_direct_+/+_(9180r)	2.27576	1	0.0711196	64577	direct	+/+	+/+
chr7:100351659-100352603	PILRB	0.0253993	0.107102	0.00272031	0.00272031	KLF12	KLF12_direct_+/+	KLF12_direct_+/+_(1093g)	KLF12_direct_+/+_(3748r)	3.29341	1	0.0704499	64579	direct	+/+	+/+
chr21:35002865-35003904	RUNX1	0.000388788	0.194732	7.57095e-05	7.57095e-05	BACH1	BACH1_direct_+/+	BACH1_direct_+/+_(1425g)	BACH1_direct_+/+_(6575r)	5.17155	1	0.345573	64580	direct	+/+	+/+
chr11:128525340-128525884	ETS1	0.0809611	0.489919	0.0396644	0.0396644	BACH1	BACH1_direct_-/+	BACH1_direct_-/+_(251g)	BACH1_direct_-/+_(492r)	0.778146	-1	-0.227041	64585	direct	-/+	-/+
chr8:40680600-40681698	ZMAT4	0.037055	0.220368	0.00816574	0.00816574	RUNX3	RUNX3_direct_+/+	RUNX3_direct_+/+_(362g)	RUNX3_direct_+/+_(1392r)	0.550409	1	0.0731366	64588	direct	+/+	+/+
chr17:16419875-16420554	UBB	0.00859002	0.0880932	0.000756722	0.000756722	RUNX3	RUNX3_direct_+/+	RUNX3_direct_+/+_(362g)	RUNX3_direct_+/+_(1392r)	1.03621	1	0.132851	64591	direct	+/+	+/+
chr17:42377568-42380137	STAT5A	0.0246674	0.103522	0.00255362	0.00255362	ETV6	ETV6_direct_+/+	ETV6_direct_+/+_(1239g)	ETV6_direct_+/+_(5871r)	2.05593	1	0.0987294	64595	direct	+/+	+/+
chrX:118718488-118719240	IL13RA1	0.0736984	0.498449	0.0367349	0.0367349	BACH1	BACH1_direct_+/+	BACH1_direct_+/+_(1425g)	BACH1_direct_+/+_(6575r)	1.64668	1	0.335876	64597	direct	+/+	+/+
chr7:101133569-101134358	PLOD3	0.0570877	0.0736473	0.00420436	0.00420436	EGR2	EGR2_direct_+/+	EGR2_direct_+/+_(286g)	EGR2_direct_+/+_(1155r)	1.12398	1	0.0532689	64598	direct	+/+	+/+
chr14:73245148-73246460	NUMB	0.00474647	0.591273	0.00280646	0.00280646	KLF12	KLF12_direct_-/+	KLF12_direct_-/+_(464g)	KLF12_direct_-/+_(1303r)	2.66006	-1	-0.236332	64599	direct	-/+	-/+
chr15:34336342-34336556	SLC12A6	0.101182	0.245397	0.0248299	0.0248299	E2F3	E2F3_direct_+/+	E2F3_direct_+/+_(185g)	E2F3_direct_+/+_(372r)	0.300316	1	0.147992	64600	direct	+/+	+/+
chr19:57693298-57694895	ZNF551	0.0379603	0.0936014	0.00355313	0.00355313	ZEB1	ZEB1_direct_+/+	ZEB1_direct_+/+_(788g)	ZEB1_direct_+/+_(2126r)	2.42402	1	0.0617786	64604	direct	+/+	+/+
chr20:64232308-64233255	PCMTD2	0.00595041	0.067573	0.000402087	0.000402087	ETS1	ETS1_direct_+/+	ETS1_direct_+/+_(1228g)	ETS1_direct_+/+_(6337r)	1.91064	1	0.151344	64606	direct	+/+	+/+
chr17:76081100-76082364	FBF1	0.0283891	0.0751826	0.00213437	0.00213437	ETS1	ETS1_direct_+/+	ETS1_direct_+/+_(1228g)	ETS1_direct_+/+_(6337r)	3.04665	1	0.0647825	64608	direct	+/+	+/+
chr16:3020158-3020717	IL32	0.0302813	0.0726609	0.00220027	0.00220027	BACH2	BACH2_direct_-/+	BACH2_direct_-/+_(572g)	BACH2_direct_-/+_(2971r)	0.794953	-1	-0.0504854	64609	direct	-/+	-/+
chr20:25055877-25056673	ACSS1	0.0359244	0.123279	0.0044287	0.0044287	ETS1	ETS1_direct_+/+	ETS1_direct_+/+_(1228g)	ETS1_direct_+/+_(6337r)	1.57538	1	0.0752724	64613	direct	+/+	+/+
chr2:112121373-112121993	FBLN7	0.017579	0.11631	0.00204462	0.00204462	ZEB1	ZEB1_direct_+/+	ZEB1_direct_+/+_(788g)	ZEB1_direct_+/+_(2126r)	3.05121	1	0.0591812	64614	direct	+/+	+/+
chr22:29798738-29800003	MTMR3	0.0738318	0.334832	0.0247213	0.0247213	BACH2	BACH2_direct_-/+	BACH2_direct_-/+_(572g)	BACH2_direct_-/+_(2971r)	0.679867	-1	-0.08731	64620	direct	-/+	-/+
chr11:6417947-6420030	DNHD1	0.0325188	0.121056	0.0039366	0.0039366	FOXO1	FOXO1_direct_+/+	FOXO1_direct_+/+_(503g)	FOXO1_direct_+/+_(1947r)	0.573664	1	0.084632	64622	direct	+/+	+/+
chr1:91546597-91547730	CDC7	0.0235122	0.0805646	0.00189425	0.00189425	ETS1	ETS1_direct_+/+	ETS1_direct_+/+_(1228g)	ETS1_direct_+/+_(6337r)	2.63547	1	0.0652886	64624	direct	+/+	+/+
chr12:66388378-66389163	IRAK3	0.0359308	0.85513	0.0307255	0.0307255	ETV6	ETV6_direct_+/+	ETV6_direct_+/+_(1239g)	ETV6_direct_+/+_(5871r)	2.02821	1	0.411052	64628	direct	+/+	+/+
chr7:74217146-74218311	LAT2	0.0464539	0.349228	0.016223	0.016223	RUNX1	RUNX1_direct_+/+	RUNX1_direct_+/+_(521g)	RUNX1_direct_+/+_(1154r)	1.18693	1	0.203111	64631	direct	+/+	+/+
chr5:150472415-150473690	NDST1	0.0359448	0.349827	0.0125744	0.0125744	BACH1	BACH1_direct_+/+	BACH1_direct_+/+_(1425g)	BACH1_direct_+/+_(6575r)	2.75781	1	0.246882	64635	direct	+/+	+/+
chr9:33160915-33161520	DNAJA1	0.0203658	0.141844	0.00288876	0.00288876	KLF6	KLF6_direct_+/+	KLF6_direct_+/+_(419g)	KLF6_direct_+/+_(1070r)	1.63773	1	0.194907	64638	direct	+/+	+/+
chr6:124819305-124819902	RNF217	0.0645298	0.316722	0.020438	0.020438	ETV6	ETV6_direct_+/+	ETV6_direct_+/+_(1239g)	ETV6_direct_+/+_(5871r)	2.8228	1	0.27579	64639	direct	+/+	+/+
chr2:55483020-55484179	CCDC88A	0.0343585	0.518393	0.0178112	0.0178112	ETV6	ETV6_direct_+/+	ETV6_direct_+/+_(1239g)	ETV6_direct_+/+_(5871r)	3.75695	1	0.380879	64640	direct	+/+	+/+
chr8:96164248-96164681	UQCRB	0.0489226	0.103663	0.00507146	0.00507146	KLF12	KLF12_direct_+/+	KLF12_direct_+/+_(1093g)	KLF12_direct_+/+_(3748r)	2.78328	1	0.0663839	64642	direct	+/+	+/+
chr20:48879682-48880272	PREX1	0.0279648	0.255047	0.00713234	0.00713234	BACH2	BACH2_direct_-/+	BACH2_direct_-/+_(572g)	BACH2_direct_-/+_(2971r)	1.66119	-1	-0.133081	64643	direct	-/+	-/+
chr5:177455188-177456194	RGS14	0.0105185	0.0572205	0.000601875	0.000601875	ETS1	ETS1_direct_+/+	ETS1_direct_+/+_(1228g)	ETS1_direct_+/+_(6337r)	2.84939	1	0.0516781	64645	direct	+/+	+/+
chr11:61883241-61883839	FADS3	0.0334772	0.0973978	0.0032606	0.0032606	LEF1	LEF1_direct_-/+	LEF1_direct_-/+_(310g)	LEF1_direct_-/+_(574r)	1.46004	-1	-0.0542443	64646	direct	-/+	-/+
chr19:39428058-39429424	PLEKHG2	0.0965833	0.140477	0.0135677	0.0135677	FOXO3	FOXO3_direct_+/+	FOXO3_direct_+/+_(217g)	FOXO3_direct_+/+_(364r)	0.547271	1	0.0795895	64647	direct	+/+	+/+
chr19:19191657-19192401	SLC25A42	0.0145752	0.106763	0.00155608	0.00155608	ETS1	ETS1_direct_+/+	ETS1_direct_+/+_(1228g)	ETS1_direct_+/+_(6337r)	2.94617	1	0.0788114	64650	direct	+/+	+/+
chr7:69824050-69825056	AUTS2	0.0492889	0.545022	0.0268636	0.0268636	RUNX3	RUNX3_direct_+/+	RUNX3_direct_+/+_(362g)	RUNX3_direct_+/+_(1392r)	0.712462	1	0.18107	64652	direct	+/+	+/+
chr9:137276146-137278126	TUBB4B	0.0262775	0.0678114	0.00178191	0.00178191	IKZF1	IKZF1_direct_-/+	IKZF1_direct_-/+_(56g)	IKZF1_direct_-/+_(433r)	0.193562	-1	-0.0777665	64653	direct	-/+	-/+
chr3:12797709-12799009	RPL32	0.0203454	0.159635	0.00324784	0.00324784	ZEB1	ZEB1_direct_+/+	ZEB1_direct_+/+_(788g)	ZEB1_direct_+/+_(2126r)	2.91984	1	0.125325	64654	direct	+/+	+/+
chr13:112873708-112875408	ATP11A	0.0193094	0.144836	0.00279669	0.00279669	ETS1	ETS1_direct_-/+	ETS1_direct_-/+_(354g)	ETS1_direct_-/+_(3928r)	0.657465	-1	-0.11554	64656	direct	-/+	-/+
chr14:91865971-91866884	TC2N	0.050862	0.636247	0.0323608	0.0323608	IRF8	IRF8_direct_-/+	IRF8_direct_-/+_(41g)	IRF8_direct_-/+_(179r)	0.393797	-1	-0.149248	64657	direct	-/+	-/+
chr2:47002208-47003677	STPG4	0.038561	0.131673	0.00507744	0.00507744	RXRA	RXRA_direct_+/+	RXRA_direct_+/+_(532g)	RXRA_direct_+/+_(3393r)	1.21443	1	0.104339	64658	direct	+/+	+/+
chr20:63831611-63832883	ZBTB46	0.0412524	0.225245	0.00929189	0.00929189	ETS1	ETS1_direct_-/+	ETS1_direct_-/+_(354g)	ETS1_direct_-/+_(3928r)	0.616105	-1	-0.0938558	64659	direct	-/+	-/+
chrX:71056706-71057386	SNX12	0.0893307	0.0672975	0.00601173	0.00601173	BACH1	BACH1_direct_+/+	BACH1_direct_+/+_(1425g)	BACH1_direct_+/+_(6575r)	2.11431	1	0.0698204	64660	direct	+/+	+/+
chr20:48825924-48827768	PREX1	0.0120983	0.190959	0.00231028	0.00231028	ETV6	ETV6_direct_+/+	ETV6_direct_+/+_(1239g)	ETV6_direct_+/+_(5871r)	1.49856	1	0.241797	64664	direct	+/+	+/+
chr12:32674728-32675175	DNM1L	0.0354866	0.0720214	0.0025558	0.0025558	NFE2L2	NFE2L2_direct_+/+	NFE2L2_direct_+/+_(668g)	NFE2L2_direct_+/+_(3406r)	1.11339	1	0.116247	64665	direct	+/+	+/+
chr17:61970090-61970874	MED13	0.0242453	0.27023	0.00655179	0.00655179	BACH1	BACH1_direct_+/+	BACH1_direct_+/+_(1425g)	BACH1_direct_+/+_(6575r)	4.17583	1	0.323619	64667	direct	+/+	+/+
chr16:88905098-88906692	CBFA2T3	0.0667622	0.142618	0.00952149	0.00952149	BCL11A	BCL11A_direct_+/+	BCL11A_direct_+/+_(146g)	BCL11A_direct_+/+_(636r)	2.02254	1	0.116823	64670	direct	+/+	+/+
chr1:19811086-19811873	TMCO4	0.0756547	0.102835	0.00777998	0.00777998	FLI1	FLI1_direct_+/+	FLI1_direct_+/+_(164g)	FLI1_direct_+/+_(709r)	0.738421	1	0.0561374	64672	direct	+/+	+/+
chr21:35657826-35658729	RUNX1	0.0042981	0.305491	0.00131303	0.00131303	BACH1	BACH1_direct_+/+	BACH1_direct_+/+_(1425g)	BACH1_direct_+/+_(6575r)	5.17155	1	0.345573	64673	direct	+/+	+/+
chr5:143386641-143387277	NR3C1	0.022806	0.197544	0.00450518	0.00450518	RUNX1	RUNX1_direct_+/+	RUNX1_direct_+/+_(521g)	RUNX1_direct_+/+_(1154r)	2.08647	1	0.224993	64675	direct	+/+	+/+
chr20:23103304-23104043	CD93	0.0855917	0.35285	0.030201	0.030201	RXRA	RXRA_direct_+/+	RXRA_direct_+/+_(532g)	RXRA_direct_+/+_(3393r)	1.34412	1	0.17157	64681	direct	+/+	+/+
chr15:76972392-76975014	PSTPIP1	0.0534364	0.159669	0.00853215	0.00853215	E2F3	E2F3_direct_+/+	E2F3_direct_+/+_(185g)	E2F3_direct_+/+_(372r)	0.123636	1	0.0599874	64686	direct	+/+	+/+
chr17:3885944-3886268	ZZEF1	0.023067	0.0998262	0.00230269	0.00230269	NFE2L2	NFE2L2_direct_+/+	NFE2L2_direct_+/+_(668g)	NFE2L2_direct_+/+_(3406r)	1.08946	1	0.122657	64687	direct	+/+	+/+
chr4:26878466-26880559	TBC1D19	0.0529904	0.158473	0.00839753	0.00839753	MAFB	MAFB_direct_-/+	MAFB_direct_-/+_(26g)	MAFB_direct_-/+_(98r)	0.107188	-1	-0.0562161	64689	direct	-/+	-/+
chr5:180176951-180177985	RNF130	0.0151083	0.619324	0.00935691	0.00935691	ETS1	ETS1_direct_-/+	ETS1_direct_-/+_(354g)	ETS1_direct_-/+_(3928r)	2.14298	-1	-0.238862	64692	direct	-/+	-/+
chr5:111237394-111238295	CAMK4	0.0930648	0.797351	0.0742053	0.0742053	IRF8	IRF8_direct_-/+	IRF8_direct_-/+_(41g)	IRF8_direct_-/+_(179r)	0.419477	-1	-0.162666	64693	direct	-/+	-/+
chr4:90314681-90315805	CCSER1	0.0199013	0.227649	0.00453053	0.00453053	IRF8	IRF8_direct_+/+	IRF8_direct_+/+_(391g)	IRF8_direct_+/+_(2330r)	0.661144	1	0.0958476	64694	direct	+/+	+/+
chr11:75336968-75337795	ARRB1	0.0907168	0.423118	0.0383839	0.0383839	ETS1	ETS1_direct_-/+	ETS1_direct_-/+_(354g)	ETS1_direct_-/+_(3928r)	0.673544	-1	-0.159313	64695	direct	-/+	-/+
chr5:428916-430551	EXOC3	0.0122815	0.0580812	0.000713322	0.000713322	ETV6	ETV6_direct_+/+	ETV6_direct_+/+_(1239g)	ETV6_direct_+/+_(5871r)	2.06611	1	0.0941493	64697	direct	+/+	+/+
chr5:81506292-81507414	SSBP2	0.104866	0.127651	0.0133862	0.0133862	HIVEP1	HIVEP1_direct_+/+	HIVEP1_direct_+/+_(325g)	HIVEP1_direct_+/+_(876r)	0.277878	1	0.0829739	64698	direct	+/+	+/+
chr11:62761001-62762489	TMEM223	0.00918591	0.0760436	0.00069853	0.00069853	ETS1	ETS1_direct_+/+	ETS1_direct_+/+_(1228g)	ETS1_direct_+/+_(6337r)	2.77243	1	0.0662862	64702	direct	+/+	+/+
chr14:99173979-99175431	BCL11B	0.00829349	0.733426	0.00608266	0.00608266	BACH2	BACH2_direct_+/+	BACH2_direct_+/+_(403g)	BACH2_direct_+/+_(832r)	4.13999	1	0.299975	64708	direct	+/+	+/+
chr21:35478139-35478747	RUNX1	0.000934895	0.288636	0.000269844	0.000269844	BACH1	BACH1_direct_+/+	BACH1_direct_+/+_(1425g)	BACH1_direct_+/+_(6575r)	5.17155	1	0.345573	64709	direct	+/+	+/+
chr16:57694184-57695991	KIFC3	0.0226312	0.292178	0.00661233	0.00661233	SPI1	SPI1_direct_+/+	SPI1_direct_+/+_(1276g)	SPI1_direct_+/+_(9180r)	2.4431	1	0.208008	64712	direct	+/+	+/+
chr19:10566597-10567178	KRI1	0.00970703	0.0550813	0.000534676	0.000534676	ETS1	ETS1_direct_+/+	ETS1_direct_+/+_(1228g)	ETS1_direct_+/+_(6337r)	3.46158	1	0.0618069	64716	direct	+/+	+/+
chr11:75181227-75182482	SLCO2B1	0.0589481	0.126163	0.00743705	0.00743705	ETS2	ETS2_direct_+/+	ETS2_direct_+/+_(519g)	ETS2_direct_+/+_(902r)	0.993324	1	0.0600225	64717	direct	+/+	+/+
chr3:197296701-197297200	DLG1	0.0050616	0.0746178	0.000377685	0.000377685	ETS1	ETS1_direct_+/+	ETS1_direct_+/+_(1228g)	ETS1_direct_+/+_(6337r)	2.17109	1	0.144636	64721	direct	+/+	+/+
chr18:46070738-46071258	PSTPIP2	0.0383844	0.511604	0.0196376	0.0196376	ETS1	ETS1_direct_-/+	ETS1_direct_-/+_(354g)	ETS1_direct_-/+_(3928r)	0.649377	-1	-0.191574	64724	direct	-/+	-/+
chr3:133587828-133588726	CDV3	0.0232271	0.0671641	0.00156003	0.00156003	CEBPB	CEBPB_direct_+/+	CEBPB_direct_+/+_(723g)	CEBPB_direct_+/+_(2304r)	1.76341	1	0.112815	64725	direct	+/+	+/+
chr3:196149463-196150460	TFRC	0.0886104	0.264756	0.0234602	0.0234602	CEBPB	CEBPB_direct_+/+	CEBPB_direct_+/+_(723g)	CEBPB_direct_+/+_(2304r)	1.55575	1	0.161773	64726	direct	+/+	+/+
chr12:116132555-116134134	MED13L	0.00210756	0.386443	0.000814454	0.000814454	BACH1	BACH1_direct_+/+	BACH1_direct_+/+_(1425g)	BACH1_direct_+/+_(6575r)	5.42295	1	0.377616	64728	direct	+/+	+/+
chr11:95066586-95068215	SRSF8	0.098026	0.145742	0.0142865	0.0142865	ETS2	ETS2_direct_-/+	ETS2_direct_-/+_(194g)	ETS2_direct_-/+_(1030r)	0.0919874	-1	-0.0576573	64729	direct	-/+	-/+
chr3:18430069-18430626	SATB1	0.0254638	0.343088	0.00873631	0.00873631	ETS1	ETS1_direct_+/+	ETS1_direct_+/+_(1228g)	ETS1_direct_+/+_(6337r)	3.75593	1	0.223609	64733	direct	+/+	+/+
chr4:121695763-121698027	ANXA5	0.0983288	0.562096	0.0552703	0.0552703	BACH2	BACH2_direct_-/+	BACH2_direct_-/+_(572g)	BACH2_direct_-/+_(2971r)	1.69044	-1	-0.191235	64742	direct	-/+	-/+
chr6:157795554-157796653	SNX9	0.0507611	0.374272	0.0189984	0.0189984	ETS2	ETS2_direct_+/+	ETS2_direct_+/+_(519g)	ETS2_direct_+/+_(902r)	1.47317	1	0.293196	64743	direct	+/+	+/+
chr21:35849966-35850534	RUNX1	0.000464318	0.253819	0.000117853	0.000117853	BACH1	BACH1_direct_+/+	BACH1_direct_+/+_(1425g)	BACH1_direct_+/+_(6575r)	5.17155	1	0.345573	64749	direct	+/+	+/+
chr11:35937367-35938158	LDLRAD3	0.0321046	0.294232	0.0094462	0.0094462	KLF12	KLF12_direct_-/+	KLF12_direct_-/+_(464g)	KLF12_direct_-/+_(1303r)	1.46369	-1	-0.0956679	64750	direct	-/+	-/+
chr2:222479578-222480322	SGPP2	0.0292013	0.155506	0.00454099	0.00454099	BACH1	BACH1_direct_+/+	BACH1_direct_+/+_(1425g)	BACH1_direct_+/+_(6575r)	1.59507	1	0.157333	64751	direct	+/+	+/+
chr11:64750721-64750908	RASGRP2	0.0660005	0.205738	0.0135788	0.0135788	ZEB2	ZEB2_direct_-/+	ZEB2_direct_-/+_(266g)	ZEB2_direct_-/+_(627r)	2.52743	-1	-0.0904423	64753	direct	-/+	-/+
chr1:151158951-151159756	PSMD4	0.0487861	0.0852666	0.00415983	0.00415983	BACH1	BACH1_direct_+/+	BACH1_direct_+/+_(1425g)	BACH1_direct_+/+_(6575r)	2.77484	1	0.107791	64755	direct	+/+	+/+
chr16:72831969-72833970	ZFHX3	0.0347351	0.416109	0.0144536	0.0144536	RXRA	RXRA_direct_+/+	RXRA_direct_+/+_(532g)	RXRA_direct_+/+_(3393r)	0.74841	1	0.210143	64757	direct	+/+	+/+
chr13:41032576-41033059	WBP4	0.0236744	0.130453	0.00308839	0.00308839	BACH1	BACH1_direct_+/+	BACH1_direct_+/+_(1425g)	BACH1_direct_+/+_(6575r)	2.56615	1	0.117972	64760	direct	+/+	+/+
chr9:117777817-117778331	TLR4	0.048147	0.45592	0.0219512	0.0219512	ETS1	ETS1_direct_-/+	ETS1_direct_-/+_(354g)	ETS1_direct_-/+_(3928r)	0.806583	-1	-0.158583	64763	direct	-/+	-/+
chr6:32642356-32643072	HLA-DRB5	0.0273966	0.349265	0.00956865	0.00956865	ETS1	ETS1_direct_-/+	ETS1_direct_-/+_(354g)	ETS1_direct_-/+_(3928r)	1.227	-1	-0.135093	64766	direct	-/+	-/+
chrX:1323212-1323776	CSF2RA	0.0225247	0.545983	0.0122981	0.0122981	SPI1	SPI1_direct_+/+	SPI1_direct_+/+_(1276g)	SPI1_direct_+/+_(9180r)	4.04672	1	0.314932	64767	direct	+/+	+/+
chr17:35900683-35901711	CCL5	0.0953233	0.664293	0.0633226	0.0633226	TBX21	TBX21_direct_+/+	TBX21_direct_+/+_(112g)	TBX21_direct_+/+_(533r)	0.546141	1	0.210312	64770	direct	+/+	+/+
chr20:37405526-37407010	MANBAL	0.0592242	0.154901	0.00917388	0.00917388	BACH1	BACH1_direct_+/+	BACH1_direct_+/+_(1425g)	BACH1_direct_+/+_(6575r)	2.64699	1	0.13992	64771	direct	+/+	+/+
chr5:140630215-140631031	CD14	0.0484677	0.406124	0.0196839	0.0196839	BACH2	BACH2_direct_-/+	BACH2_direct_-/+_(572g)	BACH2_direct_-/+_(2971r)	0.626952	-1	-0.0855357	64772	direct	-/+	-/+
chr7:106042066-106043396	CDHR3	0.0457961	0.254319	0.0116468	0.0116468	ETV6	ETV6_direct_-/+	ETV6_direct_-/+_(191g)	ETV6_direct_-/+_(749r)	0.197262	-1	-0.0697675	64774	direct	-/+	-/+
chr7:77467169-77468245	GSAP	0.0142759	0.589564	0.00841654	0.00841654	ETS1	ETS1_direct_-/+	ETS1_direct_-/+_(354g)	ETS1_direct_-/+_(3928r)	1.78061	-1	-0.240107	64775	direct	-/+	-/+
chr22:44126867-44128016	PARVB	0.0746374	0.447517	0.0334015	0.0334015	ETS1	ETS1_direct_-/+	ETS1_direct_-/+_(354g)	ETS1_direct_-/+_(3928r)	1.0787	-1	-0.170894	64777	direct	-/+	-/+
chr22:39984667-39986573	TNRC6B	9.16729e-05	0.31358	2.87468e-05	2.87468e-05	BACH2	BACH2_direct_+/+	BACH2_direct_+/+_(403g)	BACH2_direct_+/+_(832r)	4.43696	1	0.198831	64781	direct	+/+	+/+
chr9:93143722-93144883	SUSD3	0.0823547	0.157261	0.0129512	0.0129512	SPI1	SPI1_direct_-/+	SPI1_direct_-/+_(432g)	SPI1_direct_-/+_(1071r)	0.697623	-1	-0.063878	64782	direct	-/+	-/+
chr22:30605370-30606141	DUSP18	0.0278782	0.124714	0.00347681	0.00347681	RXRA	RXRA_direct_+/+	RXRA_direct_+/+_(532g)	RXRA_direct_+/+_(3393r)	1.63081	1	0.104348	64783	direct	+/+	+/+
chr7:123865403-123866213	WASL	0.0636712	0.197802	0.0125943	0.0125943	ARID3A	ARID3A_direct_+/+	ARID3A_direct_+/+_(261g)	ARID3A_direct_+/+_(687r)	0.175575	1	0.100855	64785	direct	+/+	+/+
chr11:10304467-10305265	SBF2	0.0833753	0.509239	0.042458	0.042458	ETS1	ETS1_direct_-/+	ETS1_direct_-/+_(354g)	ETS1_direct_-/+_(3928r)	1.53109	-1	-0.194295	64787	direct	-/+	-/+
chr16:355141-355509	RAB11FIP3	0.0228883	0.123396	0.00282432	0.00282432	ETS1	ETS1_direct_+/+	ETS1_direct_+/+_(1228g)	ETS1_direct_+/+_(6337r)	1.58199	1	0.0679685	64789	direct	+/+	+/+
chr22:36928797-36929508	CSF2RB	0.097368	0.63742	0.0620643	0.0620643	BACH1	BACH1_direct_+/+	BACH1_direct_+/+_(1425g)	BACH1_direct_+/+_(6575r)	1.62974	1	0.339325	64790	direct	+/+	+/+
chr7:100444096-100445395	LRCH4	0.0743237	0.0534445	0.00397219	0.00397219	BACH1	BACH1_direct_+/+	BACH1_direct_+/+_(1425g)	BACH1_direct_+/+_(6575r)	1.71887	1	0.0557555	64792	direct	+/+	+/+
chr19:3563566-3564535	PIP5K1C	0.042391	0.104024	0.00440966	0.00440966	SPI1	SPI1_direct_+/+	SPI1_direct_+/+_(1276g)	SPI1_direct_+/+_(9180r)	3.55851	1	0.0868544	64793	direct	+/+	+/+
chr3:11078908-11079952	HRH1	0.0172637	0.240646	0.00415443	0.00415443	SPI1	SPI1_direct_+/+	SPI1_direct_+/+_(1276g)	SPI1_direct_+/+_(9180r)	3.00351	1	0.138774	64796	direct	+/+	+/+
chr22:37742302-37743026	TRIOBP	0.0291849	0.140831	0.00411013	0.00411013	BACH1	BACH1_direct_+/+	BACH1_direct_+/+_(1425g)	BACH1_direct_+/+_(6575r)	2.0726	1	0.121893	64799	direct	+/+	+/+
chr19:10000008-10000991	EIF3G	0.022709	0.0823561	0.00187022	0.00187022	RORA	RORA_direct_+/+	RORA_direct_+/+_(252g)	RORA_direct_+/+_(378r)	2.38207	1	0.0799977	64801	direct	+/+	+/+
chr18:12307187-12309377	SPIRE1	0.0949052	0.280259	0.0265981	0.0265981	ARID3A	ARID3A_direct_+/+	ARID3A_direct_+/+_(261g)	ARID3A_direct_+/+_(687r)	0.211096	1	0.137306	64803	direct	+/+	+/+
chr10:48658295-48658794	WDFY4	0.0310387	0.538269	0.0167072	0.0167072	ARID3A	ARID3A_direct_+/+	ARID3A_direct_+/+_(261g)	ARID3A_direct_+/+_(687r)	0.20033	1	0.191117	64806	direct	+/+	+/+
chr5:140145380-140146818	PFDN1	0.0230741	0.126489	0.00291862	0.00291862	RXRA	RXRA_direct_+/+	RXRA_direct_+/+_(532g)	RXRA_direct_+/+_(3393r)	0.825487	1	0.103133	64807	direct	+/+	+/+
chr19:49911136-49912312	IL4I1	0.0202629	0.46661	0.00945488	0.00945488	ETS1	ETS1_direct_-/+	ETS1_direct_-/+_(354g)	ETS1_direct_-/+_(3928r)	0.730816	-1	-0.172496	64811	direct	-/+	-/+
chr17:83048497-83048950	B3GNTL1	0.0245556	0.193719	0.00475691	0.00475691	RXRA	RXRA_direct_+/+	RXRA_direct_+/+_(532g)	RXRA_direct_+/+_(3393r)	1.57999	1	0.154884	64812	direct	+/+	+/+
chr7:96388047-96388610	SLC25A13	0.00497588	0.0763662	0.000379989	0.000379989	SPI1	SPI1_direct_+/+	SPI1_direct_+/+_(1276g)	SPI1_direct_+/+_(9180r)	4.44926	1	0.295765	64817	direct	+/+	+/+
chr11:78390652-78391192	GAB2	0.0329484	0.600527	0.0197864	0.0197864	ETS1	ETS1_direct_-/+	ETS1_direct_-/+_(354g)	ETS1_direct_-/+_(3928r)	1.3467	-1	-0.200991	64818	direct	-/+	-/+
chr16:89749484-89750158	TCF25	0.0226539	0.104659	0.00237094	0.00237094	LEF1	LEF1_direct_-/+	LEF1_direct_-/+_(310g)	LEF1_direct_-/+_(574r)	0.797884	-1	-0.0991553	64820	direct	-/+	-/+
chr1:225910847-225912588	TMEM63A	0.0631997	0.20856	0.0131809	0.0131809	FOXO1	FOXO1_direct_+/+	FOXO1_direct_+/+_(503g)	FOXO1_direct_+/+_(1947r)	0.653741	1	0.107603	64822	direct	+/+	+/+
chr9:136521396-136521942	SEC16A	0.0365945	0.0630057	0.00230566	0.00230566	NFAT5	NFAT5_extended_+/+	NFAT5_extended_+/+_(329g)	NFAT5_extended_+/+_(501r)	1.64226	1	0.0908563	64823	extended	+/+	+/+
chr10:6136122-6137287	PFKFB3	0.00255305	0.324638	0.000828815	0.000828815	ETV6	ETV6_direct_+/+	ETV6_direct_+/+_(1239g)	ETV6_direct_+/+_(5871r)	5.38543	1	0.441778	64825	direct	+/+	+/+
chr5:170307308-170308416	LCP2	0.0717792	0.455787	0.032716	0.032716	BACH2	BACH2_direct_-/+	BACH2_direct_-/+_(572g)	BACH2_direct_-/+_(2971r)	1.0713	-1	-0.20363	64828	direct	-/+	-/+
chr7:73433369-73434694	BAZ1B	0.0805404	0.0811625	0.00653686	0.00653686	ETS1	ETS1_direct_+/+	ETS1_direct_+/+_(1228g)	ETS1_direct_+/+_(6337r)	1.93042	1	0.0960866	64829	direct	+/+	+/+
chr19:18000477-18002208	RPL18A	0.0207616	0.180716	0.00375195	0.00375195	KLF12	KLF12_direct_+/+	KLF12_direct_+/+_(1093g)	KLF12_direct_+/+_(3748r)	2.37785	1	0.116078	64832	direct	+/+	+/+
chr12:128968635-128970991	SLC15A4	0.0416148	0.284351	0.0118332	0.0118332	BACH2	BACH2_direct_-/+	BACH2_direct_-/+_(572g)	BACH2_direct_-/+_(2971r)	0.915851	-1	-0.113093	64833	direct	-/+	-/+
chr7:76333300-76334612	YWHAG	0.0589234	0.225536	0.0132893	0.0132893	ETV6	ETV6_direct_+/+	ETV6_direct_+/+_(1239g)	ETV6_direct_+/+_(5871r)	1.42656	1	0.200431	64835	direct	+/+	+/+
chr22:17214426-17215102	ADA2	0.0353015	0.228415	0.00806339	0.00806339	SPI1	SPI1_direct_+/+	SPI1_direct_+/+_(1276g)	SPI1_direct_+/+_(9180r)	3.4122	1	0.14638	64837	direct	+/+	+/+
chr5:68222665-68223698	PIK3R1	0.0242398	0.330736	0.00801696	0.00801696	KLF12	KLF12_direct_+/+	KLF12_direct_+/+_(1093g)	KLF12_direct_+/+_(3748r)	4.03162	1	0.206799	64839	direct	+/+	+/+
chr12:27635226-27635833	PPFIBP1	0.102674	0.167422	0.0171899	0.0171899	PRDM1	PRDM1_direct_+/+	PRDM1_direct_+/+_(105g)	PRDM1_direct_+/+_(314r)	0.27753	1	0.0784878	64841	direct	+/+	+/+
chr15:68301380-68302224	CALML4	0.0282193	0.0626771	0.00176871	0.00176871	BACH1	BACH1_direct_+/+	BACH1_direct_+/+_(1425g)	BACH1_direct_+/+_(6575r)	2.26231	1	0.0610562	64844	direct	+/+	+/+
chr12:108825246-108825995	CORO1C	0.00704868	0.5229	0.00368575	0.00368575	BACH2	BACH2_direct_-/+	BACH2_direct_-/+_(572g)	BACH2_direct_-/+_(2971r)	0.660809	-1	-0.161491	64846	direct	-/+	-/+
chr13:77698630-77699239	SLAIN1	0.0882904	0.197888	0.0174716	0.0174716	ETS2	ETS2_direct_-/+	ETS2_direct_-/+_(194g)	ETS2_direct_-/+_(1030r)	0.136917	-1	-0.064676	64847	direct	-/+	-/+
chr1:15937582-15938441	ZBTB17	0.0744461	0.220261	0.0163976	0.0163976	BACH2	BACH2_direct_-/+	BACH2_direct_-/+_(572g)	BACH2_direct_-/+_(2971r)	0.927491	-1	-0.0656648	64849	direct	-/+	-/+
chr19:18044629-18045880	IL12RB1	0.0297212	0.0762177	0.00226528	0.00226528	IKZF3	IKZF3_direct_+/+	IKZF3_direct_+/+_(307g)	IKZF3_direct_+/+_(382r)	2.46049	1	0.0708972	64853	direct	+/+	+/+
chr22:39031377-39032588	APOBEC3D	0.0242798	0.141823	0.00344344	0.00344344	SP140	SP140_extended_+/+	SP140_extended_+/+_(274g)	SP140_extended_+/+_(485r)	0.30541	1	0.0603039	64855	extended	+/+	+/+
chr7:6382566-6383343	KDELR2	0.0160584	0.0932944	0.00149816	0.00149816	NFAT5	NFAT5_extended_+/+	NFAT5_extended_+/+_(329g)	NFAT5_extended_+/+_(501r)	0.728932	1	0.0694845	64857	extended	+/+	+/+
chr15:73608810-73609573	REC114	0.0470075	0.0774785	0.00364207	0.00364207	BACH1	BACH1_direct_+/+	BACH1_direct_+/+_(1425g)	BACH1_direct_+/+_(6575r)	2.73861	1	0.0910143	64861	direct	+/+	+/+
chr17:7855931-7856693	TMEM88	0.0645305	0.123573	0.0079742	0.0079742	IKZF1	IKZF1_direct_-/+	IKZF1_direct_-/+_(56g)	IKZF1_direct_-/+_(433r)	0.518083	-1	-0.0612055	64863	direct	-/+	-/+
chr3:53146991-53147892	PRKCD	0.0584072	0.350022	0.0204438	0.0204438	ETS1	ETS1_direct_-/+	ETS1_direct_-/+_(354g)	ETS1_direct_-/+_(3928r)	0.792705	-1	-0.144553	64864	direct	-/+	-/+
chr2:201413899-201415125	CASP8	0.028937	0.218789	0.0063311	0.0063311	ETS1	ETS1_direct_+/+	ETS1_direct_+/+_(1228g)	ETS1_direct_+/+_(6337r)	3.13403	1	0.181379	64866	direct	+/+	+/+
chr2:130149921-130151404	MZT2B	0.0272217	0.0737719	0.00200819	0.00200819	ETS1	ETS1_direct_+/+	ETS1_direct_+/+_(1228g)	ETS1_direct_+/+_(6337r)	4.33045	1	0.12131	64868	direct	+/+	+/+
chr1:206065477-206066067	SRGAP2	0.0133836	0.349351	0.00467558	0.00467558	ETV6	ETV6_direct_+/+	ETV6_direct_+/+_(1239g)	ETV6_direct_+/+_(5871r)	2.43292	1	0.329726	64869	direct	+/+	+/+
chr12:64742251-64742912	RASSF3	0.0171555	0.194836	0.0033425	0.0033425	BACH1	BACH1_direct_+/+	BACH1_direct_+/+_(1425g)	BACH1_direct_+/+_(6575r)	2.30032	1	0.200956	64873	direct	+/+	+/+
chr15:90315062-90316150	SEMA4B	0.0256837	0.274612	0.00705304	0.00705304	KLF12	KLF12_direct_-/+	KLF12_direct_-/+_(464g)	KLF12_direct_-/+_(1303r)	1.79343	-1	-0.115355	64874	direct	-/+	-/+
chr4:101103174-101104283	PPP3CA	0.0386282	0.208329	0.00804737	0.00804737	FLI1	FLI1_direct_+/+	FLI1_direct_+/+_(164g)	FLI1_direct_+/+_(709r)	0.448407	1	0.101543	64875	direct	+/+	+/+
chr3:46129489-46131258	CCR3	0.00823458	0.136644	0.0011252	0.0011252	SPI1	SPI1_direct_+/+	SPI1_direct_+/+_(1276g)	SPI1_direct_+/+_(9180r)	3.05294	1	0.0886261	64876	direct	+/+	+/+
chr22:39242602-39243299	CBX7	0.0079275	0.111962	0.000887579	0.000887579	KLF12	KLF12_direct_+/+	KLF12_direct_+/+_(1093g)	KLF12_direct_+/+_(3748r)	3.86916	1	0.0793744	64880	direct	+/+	+/+
chr12:96501022-96502046	CDK17	0.00542767	0.328699	0.00178407	0.00178407	ETV6	ETV6_direct_-/+	ETV6_direct_-/+_(191g)	ETV6_direct_-/+_(749r)	0.29529	-1	-0.131371	64882	direct	-/+	-/+
chr2:27919830-27920483	RBKS	0.0298992	0.0814044	0.00243393	0.00243393	CREM	CREM_direct_+/+	CREM_direct_+/+_(288g)	CREM_direct_+/+_(736r)	2.4269	1	0.078033	64883	direct	+/+	+/+
chr12:6765372-6766638	TPI1	0.0410081	0.121466	0.00498109	0.00498109	TBX21	TBX21_direct_+/+	TBX21_direct_+/+_(112g)	TBX21_direct_+/+_(533r)	1.09694	1	0.101806	64886	direct	+/+	+/+
chr11:117313712-117315133	PAFAH1B2	0.0307141	0.116095	0.00356577	0.00356577	ETV6	ETV6_direct_+/+	ETV6_direct_+/+_(1239g)	ETV6_direct_+/+_(5871r)	1.59139	1	0.114474	64888	direct	+/+	+/+
chr2:113175759-113177178	PSD4	0.0189186	0.107507	0.00203387	0.00203387	ETS1	ETS1_direct_+/+	ETS1_direct_+/+_(1228g)	ETS1_direct_+/+_(6337r)	1.8575	1	0.072723	64891	direct	+/+	+/+
chr13:24307549-24307932	SPATA13	0.0760136	0.257303	0.0195585	0.0195585	ETS1	ETS1_direct_+/+	ETS1_direct_+/+_(1228g)	ETS1_direct_+/+_(6337r)	2.22804	1	0.145267	64892	direct	+/+	+/+
chr19:54207409-54208840	LILRB3	0.0584176	0.453746	0.0265067	0.0265067	ETS1	ETS1_direct_-/+	ETS1_direct_-/+_(354g)	ETS1_direct_-/+_(3928r)	0.995281	-1	-0.204497	64895	direct	-/+	-/+
chr16:67245715-67247086	TMEM208	0.0660651	0.125991	0.00832363	0.00832363	BACH1	BACH1_direct_+/+	BACH1_direct_+/+_(1425g)	BACH1_direct_+/+_(6575r)	1.72813	1	0.110851	64896	direct	+/+	+/+
chr5:61322554-61323777	ZSWIM6	0.00535196	0.439833	0.00235397	0.00235397	SPI1	SPI1_direct_+/+	SPI1_direct_+/+_(1276g)	SPI1_direct_+/+_(9180r)	2.25964	1	0.307496	64897	direct	+/+	+/+
chr9:36154142-36155151	GLIPR2	0.046621	0.407856	0.0190147	0.0190147	EGR2	EGR2_direct_+/+	EGR2_direct_+/+_(286g)	EGR2_direct_+/+_(1155r)	0.930398	1	0.246917	64900	direct	+/+	+/+
chr6:3284175-3285671	PSMG4	0.0562201	0.142869	0.00803212	0.00803212	ZEB2	ZEB2_direct_-/+	ZEB2_direct_-/+_(266g)	ZEB2_direct_-/+_(627r)	2.58936	-1	-0.0868435	64901	direct	-/+	-/+
chr5:134647650-134649848	SEC24A	0.0995019	0.139467	0.0138773	0.0138773	KLF10	KLF10_direct_+/+	KLF10_direct_+/+_(59g)	KLF10_direct_+/+_(274r)	0.281794	1	0.135526	64902	direct	+/+	+/+
chr9:114493408-114494532	WHRN	0.066555	0.241778	0.0160915	0.0160915	CREM	CREM_direct_+/+	CREM_direct_+/+_(288g)	CREM_direct_+/+_(736r)	1.1561	1	0.148092	64908	direct	+/+	+/+
chr10:96826335-96827452	LCOR	0.0579808	0.181792	0.0105404	0.0105404	BACH1	BACH1_direct_+/+	BACH1_direct_+/+_(1425g)	BACH1_direct_+/+_(6575r)	2.75466	1	0.214486	64910	direct	+/+	+/+
chr17:9644184-9644888	STX8	0.0528134	0.0887363	0.00468647	0.00468647	E2F3	E2F3_direct_+/+	E2F3_direct_+/+_(185g)	E2F3_direct_+/+_(372r)	0.138274	1	0.0504018	64911	direct	+/+	+/+
chr7:98249147-98249476	BAIAP2L1	0.0114771	0.0689629	0.000791496	0.000791496	ETV6	ETV6_direct_+/+	ETV6_direct_+/+_(1239g)	ETV6_direct_+/+_(5871r)	2.14377	1	0.0698451	64914	direct	+/+	+/+
chr18:23593376-23594296	RIOK3	0.0251962	0.233485	0.00588295	0.00588295	CEBPB	CEBPB_direct_+/+	CEBPB_direct_+/+_(723g)	CEBPB_direct_+/+_(2304r)	2.05867	1	0.145239	64917	direct	+/+	+/+
chr17:31456827-31458109	EVI2B	0.0247395	0.124248	0.00307383	0.00307383	EGR2	EGR2_direct_+/+	EGR2_direct_+/+_(286g)	EGR2_direct_+/+_(1155r)	1.48801	1	0.130132	64921	direct	+/+	+/+
chr8:66522757-66523781	VCPIP1	0.04217	0.136111	0.0057398	0.0057398	ETV6	ETV6_direct_+/+	ETV6_direct_+/+_(1239g)	ETV6_direct_+/+_(5871r)	0.991332	1	0.146842	64922	direct	+/+	+/+
chr9:87685399-87686978	CTSL	0.0476528	0.600575	0.0286191	0.0286191	SPI1	SPI1_direct_+/+	SPI1_direct_+/+_(1276g)	SPI1_direct_+/+_(9180r)	2.5188	1	0.266745	64924	direct	+/+	+/+
chr11:67433446-67434033	GRK2	0.0796936	0.111737	0.00890476	0.00890476	FLI1	FLI1_direct_+/+	FLI1_direct_+/+_(164g)	FLI1_direct_+/+_(709r)	0.851255	1	0.0658242	64930	direct	+/+	+/+
chr10:16966745-16967820	RSU1	0.0924472	0.192467	0.017793	0.017793	ATF5	ATF5_direct_+/+	ATF5_direct_+/+_(428g)	ATF5_direct_+/+_(928r)	1.49027	1	0.157239	64931	direct	+/+	+/+
chr17:74758759-74759170	RAB37	0.00716805	0.10967	0.000786123	0.000786123	BACH2	BACH2_direct_-/+	BACH2_direct_-/+_(572g)	BACH2_direct_-/+_(2971r)	1.23353	-1	-0.0610932	64932	direct	-/+	-/+
chr9:90842789-90843544	SYK	0.0144668	0.535682	0.00774963	0.00774963	ETS1	ETS1_direct_-/+	ETS1_direct_-/+_(354g)	ETS1_direct_-/+_(3928r)	2.01936	-1	-0.254352	64933	direct	-/+	-/+
chr7:76086102-76086413	STYXL1	0.0356822	0.116034	0.00414033	0.00414033	BACH1	BACH1_direct_+/+	BACH1_direct_+/+_(1425g)	BACH1_direct_+/+_(6575r)	2.95134	1	0.108773	64936	direct	+/+	+/+
chr2:37622469-37623202	CDC42EP3	0.0224785	0.244097	0.00548692	0.00548692	SPI1	SPI1_direct_+/+	SPI1_direct_+/+_(1276g)	SPI1_direct_+/+_(9180r)	2.46413	1	0.169694	64937	direct	+/+	+/+
chr21:34022536-34023542	ITSN1	0.0100138	0.078019	0.000781269	0.000781269	SPI1	SPI1_direct_+/+	SPI1_direct_+/+_(1276g)	SPI1_direct_+/+_(9180r)	3.2339	1	0.119064	64938	direct	+/+	+/+
chr6:43724554-43726213	GTPBP2	0.0160042	0.0635882	0.00101768	0.00101768	BACH1	BACH1_direct_+/+	BACH1_direct_+/+_(1425g)	BACH1_direct_+/+_(6575r)	3.19597	1	0.103441	64940	direct	+/+	+/+
chr5:151213629-151215088	ANXA6	0.00769779	0.136155	0.0010481	0.0010481	KLF12	KLF12_direct_+/+	KLF12_direct_+/+_(1093g)	KLF12_direct_+/+_(3748r)	2.58257	1	0.0971277	64941	direct	+/+	+/+
chr16:56624878-56626626	MT1H	0.0987044	0.201308	0.01987	0.01987	ETS2	ETS2_direct_+/+	ETS2_direct_+/+_(519g)	ETS2_direct_+/+_(902r)	0.659871	1	0.0878142	64943	direct	+/+	+/+
chr17:16427587-16429766	ZNF287	0.0208086	0.0658	0.0013692	0.0013692	ZEB1	ZEB1_direct_+/+	ZEB1_direct_+/+_(788g)	ZEB1_direct_+/+_(2126r)	3.26417	1	0.0812496	64945	direct	+/+	+/+
chr16:81398189-81398556	CMIP	0.000350997	0.120154	4.21738e-05	4.21738e-05	SPI1	SPI1_direct_+/+	SPI1_direct_+/+_(1276g)	SPI1_direct_+/+_(9180r)	2.41039	1	0.230161	64948	direct	+/+	+/+
chr3:15450313-15451384	COLQ	0.0409572	0.189906	0.00777801	0.00777801	TBX21	TBX21_direct_+/+	TBX21_direct_+/+_(112g)	TBX21_direct_+/+_(533r)	2.33094	1	0.103671	64950	direct	+/+	+/+
chr11:118223625-118224448	CD3E	0.0380412	0.310097	0.0117965	0.0117965	RORA	RORA_direct_+/+	RORA_direct_+/+_(252g)	RORA_direct_+/+_(378r)	2.32818	1	0.152906	64951	direct	+/+	+/+
chr1:225910847-225912588	SRP9	0.0247946	0.0672202	0.0016667	0.0016667	ETS1	ETS1_direct_+/+	ETS1_direct_+/+_(1228g)	ETS1_direct_+/+_(6337r)	3.75624	1	0.0911018	64952	direct	+/+	+/+
chr11:9714302-9715082	SWAP70	0.0636143	0.440224	0.0280045	0.0280045	BACH1	BACH1_direct_+/+	BACH1_direct_+/+_(1425g)	BACH1_direct_+/+_(6575r)	2.79782	1	0.267709	64953	direct	+/+	+/+
chr3:167863552-167865101	GOLIM4	0.0487519	0.205314	0.0100094	0.0100094	LEF1	LEF1_direct_-/+	LEF1_direct_-/+_(310g)	LEF1_direct_-/+_(574r)	2.31765	-1	-0.103263	64954	direct	-/+	-/+
chr7:101981370-101982561	CUX1	0.000704105	0.0925969	6.51979e-05	6.51979e-05	BACH1	BACH1_direct_+/+	BACH1_direct_+/+_(1425g)	BACH1_direct_+/+_(6575r)	3.23184	1	0.347765	64957	direct	+/+	+/+
chr21:44902835-44904401	ITGB2	0.050284	0.306422	0.0154081	0.0154081	EGR2	EGR2_direct_+/+	EGR2_direct_+/+_(286g)	EGR2_direct_+/+_(1155r)	1.84453	1	0.27987	64959	direct	+/+	+/+
chr11:65572347-65572929	LTBP3	0.00203106	0.0640943	0.00013018	0.00013018	KLF12	KLF12_direct_+/+	KLF12_direct_+/+_(1093g)	KLF12_direct_+/+_(3748r)	3.97841	1	0.072791	64960	direct	+/+	+/+
chr12:57046189-57046663	LRP1	0.0813402	0.439414	0.035742	0.035742	ETS1	ETS1_direct_-/+	ETS1_direct_-/+_(354g)	ETS1_direct_-/+_(3928r)	0.852678	-1	-0.15523	64961	direct	-/+	-/+
chr20:57408673-57409300	RBM38	0.0891976	0.273729	0.0244159	0.0244159	KLF2	KLF2_direct_+/+	KLF2_direct_+/+_(202g)	KLF2_direct_+/+_(1075r)	0.811794	1	0.125039	64963	direct	+/+	+/+
chr3:45224780-45225574	TMEM158	0.060195	0.115064	0.00692625	0.00692625	ETS2	ETS2_direct_+/+	ETS2_direct_+/+_(519g)	ETS2_direct_+/+_(902r)	0.876418	1	0.110605	64964	direct	+/+	+/+
chr9:92964794-92966319	FGD3	0.0189804	0.167713	0.00318326	0.00318326	ETS1	ETS1_direct_+/+	ETS1_direct_+/+_(1228g)	ETS1_direct_+/+_(6337r)	2.10696	1	0.169135	64967	direct	+/+	+/+
chr20:10469062-10469385	SLX4IP	0.0190657	0.0836691	0.00159521	0.00159521	ETV6	ETV6_direct_+/+	ETV6_direct_+/+_(1239g)	ETV6_direct_+/+_(5871r)	3.15854	1	0.0938064	64974	direct	+/+	+/+
chr5:150064549-150065832	SLC26A2	0.0298661	0.0753346	0.00224995	0.00224995	FOXO3	FOXO3_direct_+/+	FOXO3_direct_+/+_(217g)	FOXO3_direct_+/+_(364r)	1.54824	1	0.0657547	64979	direct	+/+	+/+
chr20:20683867-20684440	RALGAPA2	0.0116985	0.0650279	0.000760727	0.000760727	ETS1	ETS1_direct_+/+	ETS1_direct_+/+_(1228g)	ETS1_direct_+/+_(6337r)	2.47485	1	0.148382	64985	direct	+/+	+/+
chr1:147586837-147587892	BCL9	0.0845251	0.107579	0.00909308	0.00909308	FOXO1	FOXO1_direct_+/+	FOXO1_direct_+/+_(503g)	FOXO1_direct_+/+_(1947r)	0.751358	1	0.062486	64987	direct	+/+	+/+
chr12:27180786-27181225	STK38L	0.10393	0.177869	0.0184859	0.0184859	FOSL2	FOSL2_direct_+/+	FOSL2_direct_+/+_(214g)	FOSL2_direct_+/+_(339r)	1.12898	1	0.125343	64995	direct	+/+	+/+
chr22:31637261-31637835	PRR14L	0.0100864	0.131793	0.00132932	0.00132932	BACH1	BACH1_direct_+/+	BACH1_direct_+/+_(1425g)	BACH1_direct_+/+_(6575r)	2.76398	1	0.169213	64996	direct	+/+	+/+
chr5:55538721-55538919	PLPP1	0.0735174	0.145845	0.0107222	0.0107222	SPI1	SPI1_direct_-/+	SPI1_direct_-/+_(432g)	SPI1_direct_-/+_(1071r)	0.924768	-1	-0.0654208	64999	direct	-/+	-/+
chr13:99066925-99068111	DOCK9	0.00733146	0.425716	0.00312112	0.00312112	ETS1	ETS1_direct_+/+	ETS1_direct_+/+_(1228g)	ETS1_direct_+/+_(6337r)	3.01676	1	0.284618	65003	direct	+/+	+/+
chr19:50430713-50433130	SPIB	0.0195401	0.161075	0.00314742	0.00314742	IRF8	IRF8_direct_+/+	IRF8_direct_+/+_(391g)	IRF8_direct_+/+_(2330r)	0.3356	1	0.0927327	65007	direct	+/+	+/+
chr15:60469258-60470783	ANXA2	0.0308799	0.623496	0.0192535	0.0192535	BACH2	BACH2_direct_-/+	BACH2_direct_-/+_(572g)	BACH2_direct_-/+_(2971r)	1.31065	-1	-0.175085	65010	direct	-/+	-/+
chr1:155084108-155085690	PYGO2	0.0107462	0.0600956	0.000645797	0.000645797	ETS1	ETS1_direct_+/+	ETS1_direct_+/+_(1228g)	ETS1_direct_+/+_(6337r)	2.07764	1	0.0536348	65012	direct	+/+	+/+
chr3:172159757-172160685	FNDC3B	0.0228872	0.749846	0.0171619	0.0171619	KLF12	KLF12_direct_-/+	KLF12_direct_-/+_(464g)	KLF12_direct_-/+_(1303r)	1.82913	-1	-0.271497	65013	direct	-/+	-/+
chr5:142052998-142054515	RNF14	0.0590661	0.0610152	0.00360393	0.00360393	BACH1	BACH1_direct_+/+	BACH1_direct_+/+_(1425g)	BACH1_direct_+/+_(6575r)	2.64675	1	0.0839394	65015	direct	+/+	+/+
chr18:9116548-9117946	ANKRD12	0.0194082	0.109981	0.00213454	0.00213454	NFE2L2	NFE2L2_direct_+/+	NFE2L2_direct_+/+_(668g)	NFE2L2_direct_+/+_(3406r)	0.386379	1	0.16659	65016	direct	+/+	+/+
chr9:104868193-104869804	ABCA1	0.0100887	0.760558	0.00767302	0.00767302	ETS1	ETS1_direct_-/+	ETS1_direct_-/+_(354g)	ETS1_direct_-/+_(3928r)	2.57514	-1	-0.259794	65017	direct	-/+	-/+
chr11:6703300-6704031	TPP1	0.0921017	0.28683	0.0264175	0.0264175	ARID3A	ARID3A_direct_+/+	ARID3A_direct_+/+_(261g)	ARID3A_direct_+/+_(687r)	0.180958	1	0.139784	65019	direct	+/+	+/+
chr18:45820094-45820745	SIGLEC15	0.0595864	0.12534	0.00746854	0.00746854	BACH1	BACH1_direct_+/+	BACH1_direct_+/+_(1425g)	BACH1_direct_+/+_(6575r)	2.74331	1	0.131775	65020	direct	+/+	+/+
chr5:157610942-157612014	ADAM19	0.0349538	0.0608239	0.00212603	0.00212603	ETV6	ETV6_direct_+/+	ETV6_direct_+/+_(1239g)	ETV6_direct_+/+_(5871r)	2.13475	1	0.177434	65021	direct	+/+	+/+
chr16:67245715-67247086	FHOD1	0.0499287	0.0964846	0.00481735	0.00481735	GATAD2A	GATAD2A_direct_+/+	GATAD2A_direct_+/+_(176g)	GATAD2A_direct_+/+_(315r)	0.512966	1	0.0670083	65022	direct	+/+	+/+
chr2:218383710-218384494	TMBIM1	0.0222888	0.250143	0.0055754	0.0055754	BACH1	BACH1_direct_+/+	BACH1_direct_+/+_(1425g)	BACH1_direct_+/+_(6575r)	1.77827	1	0.204911	65024	direct	+/+	+/+
chr21:17924857-17925574	CHODL	0.0394747	0.0821811	0.00324407	0.00324407	KLF12	KLF12_direct_+/+	KLF12_direct_+/+_(1093g)	KLF12_direct_+/+_(3748r)	3.17301	1	0.0605351	65025	direct	+/+	+/+
chr13:51271410-51272195	FAM124A	0.0678534	0.370408	0.0251335	0.0251335	BACH1	BACH1_direct_+/+	BACH1_direct_+/+_(1425g)	BACH1_direct_+/+_(6575r)	2.53924	1	0.280219	65028	direct	+/+	+/+
chr8:24367014-24367782	ADAM28	0.0230393	0.228307	0.00526003	0.00526003	EBF1	EBF1_direct_+/+	EBF1_direct_+/+_(142g)	EBF1_direct_+/+_(485r)	3.48672	1	0.216332	65031	direct	+/+	+/+
chr19:45515025-45515641	RTN2	0.0198071	0.114631	0.0022705	0.0022705	EGR2	EGR2_direct_+/+	EGR2_direct_+/+_(286g)	EGR2_direct_+/+_(1155r)	1.79453	1	0.116367	65034	direct	+/+	+/+
chr15:63103475-63104019	LACTB	0.0584205	0.585074	0.0341804	0.0341804	ETS1	ETS1_direct_-/+	ETS1_direct_-/+_(354g)	ETS1_direct_-/+_(3928r)	1.59309	-1	-0.206714	65035	direct	-/+	-/+
chr9:105063536-105065826	ABCA1	0.0311931	0.716391	0.0223464	0.0223464	BACH2	BACH2_direct_-/+	BACH2_direct_-/+_(572g)	BACH2_direct_-/+_(2971r)	1.60745	-1	-0.19857	65040	direct	-/+	-/+
chr2:118087929-118089140	INSIG2	0.0180882	0.0810296	0.00146568	0.00146568	MBD2	MBD2_direct_+/+	MBD2_direct_+/+_(438g)	MBD2_direct_+/+_(524r)	1.33294	1	0.166625	65042	direct	+/+	+/+
chr1:182955240-182956799	NPL	0.0112467	0.34147	0.0038404	0.0038404	BACH1	BACH1_direct_+/+	BACH1_direct_+/+_(1425g)	BACH1_direct_+/+_(6575r)	2.50587	1	0.377648	65043	direct	+/+	+/+
chr15:91950134-91950684	SLCO3A1	0.0220988	0.532399	0.0117654	0.0117654	ETV6	ETV6_direct_+/+	ETV6_direct_+/+_(1239g)	ETV6_direct_+/+_(5871r)	3.81809	1	0.410332	65045	direct	+/+	+/+
chr12:49230790-49231157	TUBA1B	0.0219297	0.120342	0.00263906	0.00263906	CEBPB	CEBPB_direct_+/+	CEBPB_direct_+/+_(723g)	CEBPB_direct_+/+_(2304r)	2.5952	1	0.153164	65046	direct	+/+	+/+
chrX:153776031-153777190	SLC6A8	0.0190827	0.0782899	0.00149399	0.00149399	CEBPB	CEBPB_direct_+/+	CEBPB_direct_+/+_(723g)	CEBPB_direct_+/+_(2304r)	1.45097	1	0.0599104	65049	direct	+/+	+/+
chr11:130315688-130316114	ZBTB44	0.0265831	0.18544	0.00492958	0.00492958	FOXO1	FOXO1_direct_+/+	FOXO1_direct_+/+_(503g)	FOXO1_direct_+/+_(1947r)	0.765876	1	0.111089	65052	direct	+/+	+/+
chr2:101219173-101219988	RNF149	0.02475	0.224307	0.0055516	0.0055516	RXRA	RXRA_direct_+/+	RXRA_direct_+/+_(532g)	RXRA_direct_+/+_(3393r)	2.59398	1	0.244674	65057	direct	+/+	+/+
chr3:129525945-129527201	TMCC1	0.021284	0.135536	0.00288476	0.00288476	BACH1	BACH1_direct_+/+	BACH1_direct_+/+_(1425g)	BACH1_direct_+/+_(6575r)	2.7185	1	0.19479	65061	direct	+/+	+/+
chrX:72123440-72123776	RTL5	0.01731	0.0605977	0.00104895	0.00104895	CEBPB	CEBPB_direct_+/+	CEBPB_direct_+/+_(723g)	CEBPB_direct_+/+_(2304r)	1.80787	1	0.0546329	65064	direct	+/+	+/+
chr6:36622214-36622761	RAB44	0.0218233	0.0835432	0.00182319	0.00182319	RFX2	RFX2_direct_+/+	RFX2_direct_+/+_(119g)	RFX2_direct_+/+_(154r)	1.36832	1	0.118702	65065	direct	+/+	+/+
chr5:172969042-172969756	ERGIC1	0.00863829	0.377128	0.00325774	0.00325774	SPI1	SPI1_direct_+/+	SPI1_direct_+/+_(1276g)	SPI1_direct_+/+_(9180r)	3.91502	1	0.268605	65069	direct	+/+	+/+
chr10:117363057-117363830	PDZD8	0.0817072	0.106742	0.00872158	0.00872158	KLF13	KLF13_direct_+/+	KLF13_direct_+/+_(85g)	KLF13_direct_+/+_(540r)	0.452591	1	0.0738352	65076	direct	+/+	+/+
chr15:22956120-22957217	CYFIP1	0.108521	0.574559	0.0623519	0.0623519	ARID3A	ARID3A_direct_+/+	ARID3A_direct_+/+_(261g)	ARID3A_direct_+/+_(687r)	0.175713	1	0.203467	65077	direct	+/+	+/+
chr2:218381302-218382715	PNKD	0.0308492	0.202399	0.00624385	0.00624385	CEBPB	CEBPB_direct_+/+	CEBPB_direct_+/+_(723g)	CEBPB_direct_+/+_(2304r)	1.53979	1	0.152396	65079	direct	+/+	+/+
chr8:140358320-140359732	TRAPPC9	0.0842672	0.128212	0.0108041	0.0108041	FLI1	FLI1_direct_+/+	FLI1_direct_+/+_(164g)	FLI1_direct_+/+_(709r)	1.63758	1	0.110757	65081	direct	+/+	+/+
chr13:114141646-114143656	RASA3	0.0318101	0.291584	0.00927532	0.00927532	KLF12	KLF12_direct_+/+	KLF12_direct_+/+_(1093g)	KLF12_direct_+/+_(3748r)	3.94169	1	0.223231	65084	direct	+/+	+/+
chr2:144570520-144571017	ZEB2	0.00156142	0.68854	0.0010751	0.0010751	CEBPB	CEBPB_direct_+/+	CEBPB_direct_+/+_(723g)	CEBPB_direct_+/+_(2304r)	1.87389	1	0.291886	65091	direct	+/+	+/+
chr2:144143392-144144293	GTDC1	0.00469091	0.175226	0.00082197	0.00082197	BACH1	BACH1_direct_+/+	BACH1_direct_+/+_(1425g)	BACH1_direct_+/+_(6575r)	4.27341	1	0.29086	65092	direct	+/+	+/+
chr21:44352968-44353894	PFKL	0.0229675	0.0572434	0.00131474	0.00131474	ETV6	ETV6_direct_+/+	ETV6_direct_+/+_(1239g)	ETV6_direct_+/+_(5871r)	1.77079	1	0.0777167	65093	direct	+/+	+/+
chr12:55845387-55845674	RAB5B	0.0232595	0.0636066	0.00147945	0.00147945	BACH1	BACH1_direct_+/+	BACH1_direct_+/+_(1425g)	BACH1_direct_+/+_(6575r)	1.8365	1	0.0945187	65096	direct	+/+	+/+
chr7:2608461-2609537	LFNG	0.0250923	0.128241	0.00321787	0.00321787	RXRA	RXRA_direct_+/+	RXRA_direct_+/+_(532g)	RXRA_direct_+/+_(3393r)	1.88767	1	0.107499	65101	direct	+/+	+/+
chr17:64712406-64713082	SMURF2	0.0787541	0.0729122	0.00574214	0.00574214	KLF13	KLF13_direct_+/+	KLF13_direct_+/+_(85g)	KLF13_direct_+/+_(540r)	1.09025	1	0.0937806	65102	direct	+/+	+/+
chr10:15254394-15255772	FAM171A1	0.0811447	0.138988	0.0112782	0.0112782	TCF7	TCF7_direct_+/+	TCF7_direct_+/+_(416g)	TCF7_direct_+/+_(665r)	1.29929	1	0.0742062	65107	direct	+/+	+/+
chr9:127548349-127548930	STXBP1	0.0159131	0.312349	0.00497046	0.00497046	KLF12	KLF12_direct_-/+	KLF12_direct_-/+_(464g)	KLF12_direct_-/+_(1303r)	2.96355	-1	-0.117908	65110	direct	-/+	-/+
chr15:90856524-90857233	FURIN	0.0252182	0.0572275	0.00144317	0.00144317	RUNX3	RUNX3_direct_+/+	RUNX3_direct_+/+_(362g)	RUNX3_direct_+/+_(1392r)	1.54846	1	0.139663	65111	direct	+/+	+/+
chr1:223392812-223395397	SUSD4	0.0330366	0.15303	0.00505559	0.00505559	KLF2	KLF2_direct_+/+	KLF2_direct_+/+_(202g)	KLF2_direct_+/+_(1075r)	0.752002	1	0.0651153	65112	direct	+/+	+/+
chr20:50296807-50297427	CEBPB	0.0498049	0.542627	0.0270255	0.0270255	KLF12	KLF12_direct_-/+	KLF12_direct_-/+_(464g)	KLF12_direct_-/+_(1303r)	3.12457	-1	-0.214607	65113	direct	-/+	-/+
chr17:81927359-81929099	DCXR	0.0123059	0.062923	0.000774325	0.000774325	CREM	CREM_direct_+/+	CREM_direct_+/+_(288g)	CREM_direct_+/+_(736r)	2.18947	1	0.0576414	65115	direct	+/+	+/+
chr20:41086171-41087817	TOP1	0.0291916	0.124082	0.00362216	0.00362216	NFE2L2	NFE2L2_direct_+/+	NFE2L2_direct_+/+_(668g)	NFE2L2_direct_+/+_(3406r)	3.04909	1	0.168104	65120	direct	+/+	+/+
chr11:62640358-62641609	UBXN1	0.0132295	0.0763445	0.00101	0.00101	ETS1	ETS1_direct_+/+	ETS1_direct_+/+_(1228g)	ETS1_direct_+/+_(6337r)	3.63957	1	0.0845659	65123	direct	+/+	+/+
chr22:45226536-45227423	KIAA0930	0.0801936	0.346823	0.027813	0.027813	BACH1	BACH1_direct_+/+	BACH1_direct_+/+_(1425g)	BACH1_direct_+/+_(6575r)	1.90247	1	0.234766	65125	direct	+/+	+/+
chr17:74640875-74642248	RAB37	0.0411789	0.15219	0.00626702	0.00626702	RFX2	RFX2_direct_+/+	RFX2_direct_+/+_(119g)	RFX2_direct_+/+_(154r)	0.753922	1	0.150971	65127	direct	+/+	+/+
chr8:26589209-26590081	BNIP3L	0.0302297	0.188489	0.00569797	0.00569797	BACH1	BACH1_direct_+/+	BACH1_direct_+/+_(1425g)	BACH1_direct_+/+_(6575r)	1.55532	1	0.170784	65128	direct	+/+	+/+
chr5:67182277-67183049	CD180	0.0297172	0.0662867	0.00196986	0.00196986	PAX5	PAX5_direct_+/+	PAX5_direct_+/+_(115g)	PAX5_direct_+/+_(293r)	3.9431	1	0.104349	65130	direct	+/+	+/+
chrX:154333490-154334380	ATP6AP1	0.0195949	0.21972	0.00430539	0.00430539	SPI1	SPI1_direct_+/+	SPI1_direct_+/+_(1276g)	SPI1_direct_+/+_(9180r)	3.00329	1	0.198309	65134	direct	+/+	+/+
chr6:46687394-46689513	TDRD6	0.0815073	0.290188	0.0236524	0.0236524	KLF12	KLF12_direct_-/+	KLF12_direct_-/+_(464g)	KLF12_direct_-/+_(1303r)	1.54594	-1	-0.113435	65138	direct	-/+	-/+
chr9:136050368-136052974	NACC2	0.0639692	0.251146	0.0160656	0.0160656	ETV6	ETV6_direct_+/+	ETV6_direct_+/+_(1239g)	ETV6_direct_+/+_(5871r)	0.957069	1	0.183147	65141	direct	+/+	+/+
chr16:84753445-84754302	USP10	0.0370793	0.0765163	0.00283717	0.00283717	BACH2	BACH2_direct_+/+	BACH2_direct_+/+_(403g)	BACH2_direct_+/+_(832r)	2.20294	1	0.11486	65143	direct	+/+	+/+
chr12:57735046-57737348	AGAP2	0.0150445	0.0914051	0.00137514	0.00137514	ETS1	ETS1_direct_+/+	ETS1_direct_+/+_(1228g)	ETS1_direct_+/+_(6337r)	2.23825	1	0.0698685	65144	direct	+/+	+/+
chr10:6227680-6228592	PFKFB3	0.000594621	0.512659	0.000304838	0.000304838	ETV6	ETV6_direct_+/+	ETV6_direct_+/+_(1239g)	ETV6_direct_+/+_(5871r)	5.38543	1	0.441778	65146	direct	+/+	+/+
chr1:42736801-42737729	ERMAP	0.0394179	0.119563	0.00471292	0.00471292	ETV6	ETV6_direct_+/+	ETV6_direct_+/+_(1239g)	ETV6_direct_+/+_(5871r)	1.07731	1	0.10553	65148	direct	+/+	+/+
chr1:193031095-193031790	RO60	0.0773553	0.108099	0.00836201	0.00836201	ETS1	ETS1_direct_+/+	ETS1_direct_+/+_(1228g)	ETS1_direct_+/+_(6337r)	1.93584	1	0.100334	65150	direct	+/+	+/+
chr2:8585859-8586340	ID2	0.0266655	0.135896	0.00362373	0.00362373	ZEB2	ZEB2_direct_+/+	ZEB2_direct_+/+_(179g)	ZEB2_direct_+/+_(410r)	2.98671	1	0.161099	65154	direct	+/+	+/+
chr10:22475489-22477139	BMI1	0.0503018	0.0965277	0.00485552	0.00485552	SPI1	SPI1_direct_-/+	SPI1_direct_-/+_(432g)	SPI1_direct_-/+_(1071r)	1.14715	-1	-0.0570531	65162	direct	-/+	-/+
chr21:34913740-34914776	RUNX1	0.000958504	0.322059	0.000308695	0.000308695	BACH1	BACH1_direct_+/+	BACH1_direct_+/+_(1425g)	BACH1_direct_+/+_(6575r)	5.17155	1	0.345573	65163	direct	+/+	+/+
chr10:119541494-119542044	BAG3	0.0213762	0.0902039	0.00192822	0.00192822	CREM	CREM_direct_+/+	CREM_direct_+/+_(288g)	CREM_direct_+/+_(736r)	1.99149	1	0.0685049	65164	direct	+/+	+/+
chr5:176517017-176517734	CLTB	0.0817987	0.0672544	0.00550132	0.00550132	RUNX3	RUNX3_direct_+/+	RUNX3_direct_+/+_(362g)	RUNX3_direct_+/+_(1392r)	1.31176	1	0.0609165	65166	direct	+/+	+/+
chr10:102815709-102816711	WBP1L	0.0365406	0.177712	0.00649371	0.00649371	BACH1	BACH1_direct_+/+	BACH1_direct_+/+_(1425g)	BACH1_direct_+/+_(6575r)	2.027	1	0.180236	65167	direct	+/+	+/+
chr11:119195067-119195385	HYOU1	0.0199269	0.0973558	0.00194	0.00194	CEBPB	CEBPB_direct_+/+	CEBPB_direct_+/+_(723g)	CEBPB_direct_+/+_(2304r)	1.8028	1	0.0922718	65168	direct	+/+	+/+
chr8:123538147-123538920	ATAD2	0.0208211	0.139581	0.00290623	0.00290623	ZEB1	ZEB1_direct_+/+	ZEB1_direct_+/+_(788g)	ZEB1_direct_+/+_(2126r)	2.53599	1	0.103947	65172	direct	+/+	+/+
chr19:55677497-55677903	EPN1	0.098119	0.0641177	0.00629116	0.00629116	ETV6	ETV6_direct_+/+	ETV6_direct_+/+_(1239g)	ETV6_direct_+/+_(5871r)	1.60411	1	0.0595025	65173	direct	+/+	+/+
chr6:142945662-142946813	HIVEP2	0.00971754	0.0588465	0.000571844	0.000571844	HIVEP1	HIVEP1_direct_+/+	HIVEP1_direct_+/+_(325g)	HIVEP1_direct_+/+_(876r)	4.94338	1	0.28294	65174	direct	+/+	+/+
chr6:73597377-73598659	CGAS	0.0770419	0.340004	0.0261945	0.0261945	ETS1	ETS1_direct_-/+	ETS1_direct_-/+_(354g)	ETS1_direct_-/+_(3928r)	0.795874	-1	-0.112476	65175	direct	-/+	-/+
chr16:1776161-1776660	MRPS34	0.0120845	0.0646972	0.000781835	0.000781835	ETS1	ETS1_direct_+/+	ETS1_direct_+/+_(1228g)	ETS1_direct_+/+_(6337r)	3.74136	1	0.072119	65176	direct	+/+	+/+
chr8:99403643-99404859	VPS13B	0.0179891	0.134201	0.00241415	0.00241415	BACH1	BACH1_direct_+/+	BACH1_direct_+/+_(1425g)	BACH1_direct_+/+_(6575r)	3.01767	1	0.287835	65182	direct	+/+	+/+
chr5:179738778-179739334	RUFY1	0.0356075	0.159762	0.00568873	0.00568873	SPI1	SPI1_direct_+/+	SPI1_direct_+/+_(1276g)	SPI1_direct_+/+_(9180r)	2.3107	1	0.10969	65184	direct	+/+	+/+
chr1:52139794-52140699	BTF3L4	0.0216482	0.0644144	0.00139446	0.00139446	BACH1	BACH1_direct_+/+	BACH1_direct_+/+_(1425g)	BACH1_direct_+/+_(6575r)	2.62724	1	0.129368	65189	direct	+/+	+/+
chr22:31615878-31617518	DEPDC5	0.0938764	0.126769	0.0119006	0.0119006	RXRA	RXRA_direct_+/+	RXRA_direct_+/+_(532g)	RXRA_direct_+/+_(3393r)	0.826389	1	0.0789498	65191	direct	+/+	+/+
chr19:51223905-51226481	SIGLEC9	0.044617	0.342627	0.015287	0.015287	BACH1	BACH1_direct_+/+	BACH1_direct_+/+_(1425g)	BACH1_direct_+/+_(6575r)	2.59453	1	0.278428	65192	direct	+/+	+/+
chr5:757553-758700	BRD9	0.0460304	0.0721092	0.00331922	0.00331922	CREM	CREM_direct_+/+	CREM_direct_+/+_(288g)	CREM_direct_+/+_(736r)	2.63933	1	0.0790958	65193	direct	+/+	+/+
chr21:34956327-34956895	RUNX1	0.000960163	0.29772	0.000285859	0.000285859	BACH1	BACH1_direct_+/+	BACH1_direct_+/+_(1425g)	BACH1_direct_+/+_(6575r)	5.17155	1	0.345573	65195	direct	+/+	+/+
chr2:109284344-109286285	SH3RF3	0.0269396	0.249939	0.00673325	0.00673325	EGR2	EGR2_direct_+/+	EGR2_direct_+/+_(286g)	EGR2_direct_+/+_(1155r)	2.91587	1	0.237308	65198	direct	+/+	+/+
chr7:127413329-127413862	ZNF800	0.0878457	0.101091	0.00888037	0.00888037	E2F3	E2F3_direct_+/+	E2F3_direct_+/+_(185g)	E2F3_direct_+/+_(372r)	0.137374	1	0.0877697	65199	direct	+/+	+/+
chr6:158760859-158761377	SYTL3	0.00022695	0.420164	9.53561e-05	9.53561e-05	RORA	RORA_direct_+/+	RORA_direct_+/+_(252g)	RORA_direct_+/+_(378r)	3.09998	1	0.23036	65200	direct	+/+	+/+
chr4:36256247-36257127	ARAP2	0.0232859	0.339506	0.00790571	0.00790571	RUNX3	RUNX3_direct_+/+	RUNX3_direct_+/+_(362g)	RUNX3_direct_+/+_(1392r)	1.60348	1	0.179653	65203	direct	+/+	+/+
chr7:143345182-143346551	CASP2	0.0140419	0.0694459	0.000975155	0.000975155	KLF12	KLF12_direct_+/+	KLF12_direct_+/+_(1093g)	KLF12_direct_+/+_(3748r)	2.15223	1	0.0685634	65204	direct	+/+	+/+
chr1:206574762-206576176	SRGAP2	0.010815	0.145866	0.00157755	0.00157755	KLF12	KLF12_direct_-/+	KLF12_direct_-/+_(464g)	KLF12_direct_-/+_(1303r)	1.53607	-1	-0.146453	65205	direct	-/+	-/+
chr22:40055011-40056961	TNRC6B	0.000894321	0.363153	0.000324776	0.000324776	BACH2	BACH2_direct_+/+	BACH2_direct_+/+_(403g)	BACH2_direct_+/+_(832r)	4.43696	1	0.198831	65206	direct	+/+	+/+
chr4:112296823-112298524	AP1AR	0.0896129	0.207354	0.0185816	0.0185816	ETV6	ETV6_direct_+/+	ETV6_direct_+/+_(1239g)	ETV6_direct_+/+_(5871r)	1.66006	1	0.180687	65207	direct	+/+	+/+
chr10:116960096-116960787	SHTN1	0.0106098	0.0705399	0.000748415	0.000748415	BACH1	BACH1_direct_+/+	BACH1_direct_+/+_(1425g)	BACH1_direct_+/+_(6575r)	4.56101	1	0.434312	65208	direct	+/+	+/+
chr12:75943765-75945421	PHLDA1	0.0702885	0.153397	0.010782	0.010782	RUNX1	RUNX1_direct_+/+	RUNX1_direct_+/+_(521g)	RUNX1_direct_+/+_(1154r)	1.16435	1	0.0984127	65210	direct	+/+	+/+
chr6:89254575-89255259	GABRR2	0.0644198	0.168656	0.0108648	0.0108648	BACH1	BACH1_direct_+/+	BACH1_direct_+/+_(1425g)	BACH1_direct_+/+_(6575r)	2.52757	1	0.1601	65211	direct	+/+	+/+
chr16:82182570-82183492	MPHOSPH6	0.094914	0.161509	0.0153295	0.0153295	NFE2L2	NFE2L2_direct_+/+	NFE2L2_direct_+/+_(668g)	NFE2L2_direct_+/+_(3406r)	0.512016	1	0.089164	65214	direct	+/+	+/+
chr17:76063375-76064875	FBF1	0.0192539	0.068162	0.00131239	0.00131239	ETS1	ETS1_direct_+/+	ETS1_direct_+/+_(1228g)	ETS1_direct_+/+_(6337r)	3.04665	1	0.0647825	65215	direct	+/+	+/+
chr1:99728368-99729315	FRRS1	0.0314658	0.150202	0.00472622	0.00472622	ATF5	ATF5_direct_+/+	ATF5_direct_+/+_(428g)	ATF5_direct_+/+_(928r)	1.68546	1	0.14061	65218	direct	+/+	+/+
chr17:34306968-34307712	CCL8	0.0333092	0.397374	0.0132362	0.0132362	ELF4	ELF4_extended_+/+	ELF4_extended_+/+_(33g)	ELF4_extended_+/+_(65r)	0.202622	1	0.0564707	65220	extended	+/+	+/+
chr4:38760882-38762203	TLR10	0.0624748	0.132235	0.00826135	0.00826135	BCL11A	BCL11A_direct_+/+	BCL11A_direct_+/+_(146g)	BCL11A_direct_+/+_(636r)	2.39781	1	0.208562	65223	direct	+/+	+/+
chr11:60349966-60350324	MS4A7	0.0640814	0.60707	0.0389019	0.0389019	ETS1	ETS1_direct_-/+	ETS1_direct_-/+_(354g)	ETS1_direct_-/+_(3928r)	1.00674	-1	-0.207371	65224	direct	-/+	-/+
chr13:21079135-21080838	LATS2	0.0546084	0.379893	0.0207453	0.0207453	BACH1	BACH1_direct_+/+	BACH1_direct_+/+_(1425g)	BACH1_direct_+/+_(6575r)	1.95472	1	0.2522	65232	direct	+/+	+/+
chr1:206706132-206707362	DYRK3	0.0627124	0.10965	0.0068764	0.0068764	ETS2	ETS2_direct_+/+	ETS2_direct_+/+_(519g)	ETS2_direct_+/+_(902r)	1.30783	1	0.0810544	65236	direct	+/+	+/+
chr11:61717640-61719514	DAGLA	0.031043	0.216733	0.00672806	0.00672806	BACH2	BACH2_direct_-/+	BACH2_direct_-/+_(572g)	BACH2_direct_-/+_(2971r)	0.485075	-1	-0.0733384	65237	direct	-/+	-/+
chr9:104783990-104784749	ABCA1	0.00137704	0.762403	0.00104986	0.00104986	ETV6	ETV6_direct_+/+	ETV6_direct_+/+_(1239g)	ETV6_direct_+/+_(5871r)	4.88339	1	0.456044	65239	direct	+/+	+/+
chr14:59463809-59466209	DAAM1	0.0426036	0.132402	0.00564082	0.00564082	CREM	CREM_direct_+/+	CREM_direct_+/+_(288g)	CREM_direct_+/+_(736r)	1.34015	1	0.14301	65242	direct	+/+	+/+
chr21:44286848-44287642	PFKL	0.0293137	0.0580461	0.00170154	0.00170154	ATF5	ATF5_direct_+/+	ATF5_direct_+/+_(428g)	ATF5_direct_+/+_(928r)	1.59129	1	0.0666913	65243	direct	+/+	+/+
chr7:1064883-1066799	C7orf50	0.0149654	0.0957794	0.00143338	0.00143338	SP140	SP140_extended_+/+	SP140_extended_+/+_(274g)	SP140_extended_+/+_(485r)	0.563689	1	0.0665502	65243	extended	+/+	+/+
chr12:51527833-51528425	GALNT6	0.0377581	0.210229	0.00793784	0.00793784	SPI1	SPI1_direct_+/+	SPI1_direct_+/+_(1276g)	SPI1_direct_+/+_(9180r)	2.56913	1	0.152304	65248	direct	+/+	+/+
chr9:32399081-32399441	ACO1	0.0676695	0.167792	0.0113544	0.0113544	BACH1	BACH1_direct_+/+	BACH1_direct_+/+_(1425g)	BACH1_direct_+/+_(6575r)	1.56712	1	0.158398	65251	direct	+/+	+/+
chr19:10808767-10810450	C19orf38	0.0337808	0.101652	0.00343388	0.00343388	RXRA	RXRA_direct_+/+	RXRA_direct_+/+_(532g)	RXRA_direct_+/+_(3393r)	1.60104	1	0.0743793	65252	direct	+/+	+/+
chr3:50242797-50243213	RBM6	0.0489449	0.0693218	0.00339295	0.00339295	ETV6	ETV6_direct_+/+	ETV6_direct_+/+_(1239g)	ETV6_direct_+/+_(5871r)	2.70116	1	0.158565	65254	direct	+/+	+/+
chr8:115877387-115877988	TRPS1	0.0378364	0.355348	0.0134451	0.0134451	SPI1	SPI1_direct_+/+	SPI1_direct_+/+_(1276g)	SPI1_direct_+/+_(9180r)	2.83455	1	0.218373	65255	direct	+/+	+/+
chr12:47215222-47216097	PCED1B	0.0270218	0.441212	0.0119223	0.0119223	SPI1	SPI1_direct_-/+	SPI1_direct_-/+_(432g)	SPI1_direct_-/+_(1071r)	1.3049	-1	-0.188543	65257	direct	-/+	-/+
chr20:32581638-32586185	ASXL1	0.02218	0.0583327	0.00129382	0.00129382	FOXO1	FOXO1_direct_+/+	FOXO1_direct_+/+_(503g)	FOXO1_direct_+/+_(1947r)	1.98382	1	0.150624	65258	direct	+/+	+/+
chr7:87212145-87213076	CROT	0.0606486	0.0954065	0.00578627	0.00578627	SPI1	SPI1_direct_-/+	SPI1_direct_-/+_(432g)	SPI1_direct_-/+_(1071r)	1.25802	-1	-0.0568123	65262	direct	-/+	-/+
chr19:54272020-54272843	LILRB3	0.0406331	0.53145	0.0215945	0.0215945	ETS1	ETS1_direct_-/+	ETS1_direct_-/+_(354g)	ETS1_direct_-/+_(3928r)	0.995281	-1	-0.204497	65264	direct	-/+	-/+
chr19:54389414-54389950	LAIR1	0.00782019	0.251067	0.00196339	0.00196339	SPI1	SPI1_direct_+/+	SPI1_direct_+/+_(1276g)	SPI1_direct_+/+_(9180r)	3.37316	1	0.196647	65266	direct	+/+	+/+
chr11:16604802-16605440	C11orf58	0.0786381	0.089256	0.00701892	0.00701892	MECP2	MECP2_direct_+/+	MECP2_direct_+/+_(105g)	MECP2_direct_+/+_(155r)	0.246844	1	0.0667578	65267	direct	+/+	+/+
chr6:37189644-37190656	PIM1	0.023018	0.199087	0.00458258	0.00458258	PRDM1	PRDM1_direct_+/+	PRDM1_direct_+/+_(105g)	PRDM1_direct_+/+_(314r)	0.244481	1	0.0931959	65269	direct	+/+	+/+
chr14:105051629-105052455	GPR132	0.0775144	0.271726	0.0210627	0.0210627	HIVEP1	HIVEP1_direct_+/+	HIVEP1_direct_+/+_(325g)	HIVEP1_direct_+/+_(876r)	0.939985	1	0.185966	65270	direct	+/+	+/+
chr11:277315-278765	PGGHG	0.0141493	0.0975694	0.00138054	0.00138054	KLF12	KLF12_direct_+/+	KLF12_direct_+/+_(1093g)	KLF12_direct_+/+_(3748r)	3.42403	1	0.0897783	65274	direct	+/+	+/+
chr16:12546999-12547973	SNX29	0.0077826	0.257598	0.00200478	0.00200478	BCL11A	BCL11A_direct_+/+	BCL11A_direct_+/+_(146g)	BCL11A_direct_+/+_(636r)	2.83395	1	0.162743	65275	direct	+/+	+/+
chr11:35155085-35155645	CD44	0.0026618	0.248875	0.000662456	0.000662456	RUNX1	RUNX1_direct_+/+	RUNX1_direct_+/+_(521g)	RUNX1_direct_+/+_(1154r)	4.8531	1	0.388179	65276	direct	+/+	+/+
chr6:13687731-13689199	SIRT5	0.0370067	0.0649788	0.00240465	0.00240465	ETS1	ETS1_direct_+/+	ETS1_direct_+/+_(1228g)	ETS1_direct_+/+_(6337r)	2.08089	1	0.0724001	65277	direct	+/+	+/+
chr2:168731411-168732443	CERS6	0.0114752	0.252947	0.00290261	0.00290261	ATF5	ATF5_direct_+/+	ATF5_direct_+/+_(428g)	ATF5_direct_+/+_(928r)	2.45224	1	0.212644	65281	direct	+/+	+/+
chr7:149872656-149873148	ZNF467	0.0678206	0.0722312	0.00489877	0.00489877	SPI1	SPI1_direct_+/+	SPI1_direct_+/+_(1276g)	SPI1_direct_+/+_(9180r)	2.24649	1	0.0528479	65285	direct	+/+	+/+
chr8:104339613-104341024	DCSTAMP	0.0857729	0.268394	0.0230209	0.0230209	MAFF	MAFF_direct_+/+	MAFF_direct_+/+_(35g)	MAFF_direct_+/+_(48r)	0.721003	1	0.134043	65287	direct	+/+	+/+
chr6:155247391-155248757	TIAM2	0.0205613	0.0750009	0.00154212	0.00154212	BACH1	BACH1_direct_+/+	BACH1_direct_+/+_(1425g)	BACH1_direct_+/+_(6575r)	2.14811	1	0.118324	65288	direct	+/+	+/+
chr7:66266707-66268494	TPST1	0.0789646	0.0713762	0.00563619	0.00563619	BACH1	BACH1_direct_+/+	BACH1_direct_+/+_(1425g)	BACH1_direct_+/+_(6575r)	1.67638	1	0.119642	65293	direct	+/+	+/+
chrX:107740573-107742832	PRPS1	0.0710451	0.0956167	0.0067931	0.0067931	ETV6	ETV6_direct_-/+	ETV6_direct_-/+_(191g)	ETV6_direct_-/+_(749r)	0.190418	-1	-0.0505442	65294	direct	-/+	-/+
chr10:71781395-71782848	PSAP	0.0137809	0.659927	0.00909436	0.00909436	IKZF2	IKZF2_direct_-/+	IKZF2_direct_-/+_(24g)	IKZF2_direct_-/+_(193r)	0.074977	-1	-0.085926	65296	direct	-/+	-/+
chr19:14563783-14566181	NDUFB7	0.0230951	0.0915248	0.00211378	0.00211378	RUNX3	RUNX3_direct_+/+	RUNX3_direct_+/+_(362g)	RUNX3_direct_+/+_(1392r)	1.99031	1	0.0857555	65298	direct	+/+	+/+
chr4:76027919-76029054	SCARB2	0.0296358	0.302918	0.00897722	0.00897722	ETS1	ETS1_direct_-/+	ETS1_direct_-/+_(354g)	ETS1_direct_-/+_(3928r)	0.67821	-1	-0.132167	65299	direct	-/+	-/+
chr16:2536021-2536817	PDPK1	0.0779379	0.111628	0.00870002	0.00870002	BACH1	BACH1_direct_+/+	BACH1_direct_+/+_(1425g)	BACH1_direct_+/+_(6575r)	1.89762	1	0.10793	65300	direct	+/+	+/+
chr1:99784586-99785671	AGL	0.0370833	0.121804	0.00451688	0.00451688	SPI1	SPI1_direct_-/+	SPI1_direct_-/+_(432g)	SPI1_direct_-/+_(1071r)	1.25048	-1	-0.0634823	65301	direct	-/+	-/+
chr21:35508988-35509563	RUNX1	0.00088519	0.285699	0.000252898	0.000252898	BACH1	BACH1_direct_+/+	BACH1_direct_+/+_(1425g)	BACH1_direct_+/+_(6575r)	5.17155	1	0.345573	65302	direct	+/+	+/+
chr13:28328939-28330330	FLT1	0.0567918	0.195201	0.0110858	0.0110858	ETS2	ETS2_direct_+/+	ETS2_direct_+/+_(519g)	ETS2_direct_+/+_(902r)	0.896643	1	0.113493	65303	direct	+/+	+/+
chrX:23884531-23885186	SAT1	0.0242447	0.772884	0.0187383	0.0187383	ETS1	ETS1_direct_-/+	ETS1_direct_-/+_(354g)	ETS1_direct_-/+_(3928r)	3.21416	-1	-0.271298	65305	direct	-/+	-/+
chr3:46202508-46202915	CCR3	0.0315284	0.158981	0.0050124	0.0050124	SPI1	SPI1_direct_+/+	SPI1_direct_+/+_(1276g)	SPI1_direct_+/+_(9180r)	3.05294	1	0.0886261	65307	direct	+/+	+/+
chr7:128939894-128941439	KCP	0.0606822	0.051019	0.00309595	0.00309595	CEBPB	CEBPB_direct_+/+	CEBPB_direct_+/+_(723g)	CEBPB_direct_+/+_(2304r)	1.4631	1	0.0507921	65310	direct	+/+	+/+
chr17:42346935-42348657	STAT3	0.0361159	0.198891	0.00718313	0.00718313	NFE2L2	NFE2L2_direct_+/+	NFE2L2_direct_+/+_(668g)	NFE2L2_direct_+/+_(3406r)	1.87972	1	0.168026	65311	direct	+/+	+/+
chr10:89331991-89332731	IFIT2	0.0970399	0.246867	0.023956	0.023956	ETV3	ETV3_direct_+/+	ETV3_direct_+/+_(154g)	ETV3_direct_+/+_(473r)	0.79152	1	0.0552374	65312	direct	+/+	+/+
chr3:4983792-4984580	ITPR1	0.0122086	0.0993676	0.00121314	0.00121314	PAX5	PAX5_direct_+/+	PAX5_direct_+/+_(115g)	PAX5_direct_+/+_(293r)	4.40466	1	0.186915	65315	direct	+/+	+/+
chr20:48781628-48782496	PREX1	0.0133567	0.274805	0.0036705	0.0036705	BACH2	BACH2_direct_-/+	BACH2_direct_-/+_(572g)	BACH2_direct_-/+_(2971r)	1.66119	-1	-0.133081	65317	direct	-/+	-/+
chr19:49176748-49177570	TRPM4	0.0255222	0.0721598	0.00184168	0.00184168	BACH1	BACH1_direct_+/+	BACH1_direct_+/+_(1425g)	BACH1_direct_+/+_(6575r)	1.61494	1	0.0936063	65318	direct	+/+	+/+
chr5:131679608-131680646	FNIP1	0.0847795	0.44926	0.0380881	0.0380881	ETS1	ETS1_direct_-/+	ETS1_direct_-/+_(354g)	ETS1_direct_-/+_(3928r)	1.8127	-1	-0.154849	65320	direct	-/+	-/+
chr1:243598348-243598854	AKT3	0.0167135	0.150911	0.00252225	0.00252225	ETS1	ETS1_direct_+/+	ETS1_direct_+/+_(1228g)	ETS1_direct_+/+_(6337r)	2.30946	1	0.193029	65327	direct	+/+	+/+
chr16:68272244-68273428	SLC7A6	0.086021	0.319045	0.0274445	0.0274445	FOXO1	FOXO1_direct_+/+	FOXO1_direct_+/+_(503g)	FOXO1_direct_+/+_(1947r)	0.759753	1	0.145495	65329	direct	+/+	+/+
chr19:49553280-49554502	FLT3LG	0.0166714	0.226204	0.00377115	0.00377115	ZEB2	ZEB2_direct_-/+	ZEB2_direct_-/+_(266g)	ZEB2_direct_-/+_(627r)	3.37948	-1	-0.116987	65331	direct	-/+	-/+
chr12:113961672-113962364	RBM19	0.102779	0.0522324	0.00536839	0.00536839	ETV6	ETV6_direct_+/+	ETV6_direct_+/+_(1239g)	ETV6_direct_+/+_(5871r)	1.13037	1	0.0778524	65332	direct	+/+	+/+
chr2:72770638-72771427	EXOC6B	0.0497277	0.149148	0.00741678	0.00741678	ETS1	ETS1_direct_+/+	ETS1_direct_+/+_(1228g)	ETS1_direct_+/+_(6337r)	2.5966	1	0.144487	65333	direct	+/+	+/+
chr5:170287316-170288238	KCNMB1	0.0190047	0.231024	0.00439054	0.00439054	ETS1	ETS1_direct_-/+	ETS1_direct_-/+_(354g)	ETS1_direct_-/+_(3928r)	0.674433	-1	-0.111077	65334	direct	-/+	-/+
chr8:38119732-38121260	NSD3	0.0347185	0.2012	0.00698535	0.00698535	ETS1	ETS1_direct_+/+	ETS1_direct_+/+_(1228g)	ETS1_direct_+/+_(6337r)	2.36779	1	0.177962	65337	direct	+/+	+/+
chr15:63181673-63182027	LACTB	0.0587087	0.587043	0.0344646	0.0344646	ATF5	ATF5_direct_+/+	ATF5_direct_+/+_(428g)	ATF5_direct_+/+_(928r)	2.74771	1	0.297415	65338	direct	+/+	+/+
chr10:8070449-8071371	GATA3	0.0725173	0.227655	0.0165089	0.0165089	BACH1	BACH1_direct_-/+	BACH1_direct_-/+_(251g)	BACH1_direct_-/+_(492r)	1.23758	-1	-0.11015	65339	direct	-/+	-/+
chr22:39949738-39950887	GRAP2	0.00353992	0.31821	0.00112644	0.00112644	ETS1	ETS1_direct_+/+	ETS1_direct_+/+_(1228g)	ETS1_direct_+/+_(6337r)	2.64369	1	0.23474	65342	direct	+/+	+/+
chr12:108913509-108914931	SSH1	0.00613774	0.343811	0.00211022	0.00211022	SPI1	SPI1_direct_+/+	SPI1_direct_+/+_(1276g)	SPI1_direct_+/+_(9180r)	5.16438	1	0.247332	65345	direct	+/+	+/+
chr13:48659948-48661723	RB1	0.0379477	0.351652	0.0133444	0.0133444	ETS1	ETS1_direct_-/+	ETS1_direct_-/+_(354g)	ETS1_direct_-/+_(3928r)	1.11585	-1	-0.123798	65346	direct	-/+	-/+
chrX:130108408-130109598	ELF4	0.0189689	0.21924	0.00415874	0.00415874	BACH1	BACH1_direct_+/+	BACH1_direct_+/+_(1425g)	BACH1_direct_+/+_(6575r)	2.18589	1	0.177191	65347	direct	+/+	+/+
chr7:1532513-1533602	MAFK	0.0804003	0.069192	0.00556306	0.00556306	SPI1	SPI1_direct_+/+	SPI1_direct_+/+_(1276g)	SPI1_direct_+/+_(9180r)	2.36199	1	0.053628	65352	direct	+/+	+/+
chr12:47154645-47156166	PCED1B	0.024086	0.456569	0.0109969	0.0109969	ETS1	ETS1_direct_+/+	ETS1_direct_+/+_(1228g)	ETS1_direct_+/+_(6337r)	3.20756	1	0.28706	65353	direct	+/+	+/+
chr12:48977792-48978513	LMBR1L	0.059831	0.0604962	0.00361955	0.00361955	KLF3	KLF3_direct_+/+	KLF3_direct_+/+_(256g)	KLF3_direct_+/+_(1040r)	1.11934	1	0.0535848	65359	direct	+/+	+/+
chr1:6459604-6460327	TNFRSF25	0.077315	0.336638	0.0260272	0.0260272	KLF12	KLF12_direct_+/+	KLF12_direct_+/+_(1093g)	KLF12_direct_+/+_(3748r)	2.16847	1	0.143844	65360	direct	+/+	+/+
chr3:115164421-115165065	ZBTB20	0.0144947	0.394638	0.00572017	0.00572017	ETV6	ETV6_direct_-/+	ETV6_direct_-/+_(191g)	ETV6_direct_-/+_(749r)	0.228118	-1	-0.116389	65362	direct	-/+	-/+
chr5:96700989-96701740	CAST	0.018565	0.183631	0.00340912	0.00340912	KLF6	KLF6_direct_+/+	KLF6_direct_+/+_(419g)	KLF6_direct_+/+_(1070r)	1.78851	1	0.16656	65363	direct	+/+	+/+
chr7:99379916-99380823	ARPC1A	0.0925089	0.0925098	0.00855797	0.00855797	MBD2	MBD2_direct_+/+	MBD2_direct_+/+_(438g)	MBD2_direct_+/+_(524r)	1.09016	1	0.0742008	65366	direct	+/+	+/+
chr12:69348067-69348664	FRS2	0.0721878	0.111803	0.00807084	0.00807084	ETV6	ETV6_direct_+/+	ETV6_direct_+/+_(1239g)	ETV6_direct_+/+_(5871r)	2.02658	1	0.145684	65368	direct	+/+	+/+
chr17:17179995-17180713	MPRIP	0.070829	0.192629	0.0136437	0.0136437	ETS1	ETS1_direct_+/+	ETS1_direct_+/+_(1228g)	ETS1_direct_+/+_(6337r)	2.17009	1	0.141548	65373	direct	+/+	+/+
chr5:176866383-176867562	HK3	0.0292937	0.239976	0.00702979	0.00702979	RXRA	RXRA_direct_+/+	RXRA_direct_+/+_(532g)	RXRA_direct_+/+_(3393r)	2.06058	1	0.147581	65374	direct	+/+	+/+
chr11:117910879-117911455	DSCAML1	0.0186554	0.0502339	0.000937133	0.000937133	TCF4	TCF4_direct_+/+	TCF4_direct_+/+_(267g)	TCF4_direct_+/+_(800r)	1.37408	1	0.0704253	65375	direct	+/+	+/+
chr10:119306593-119307420	GRK5	0.0226548	0.295293	0.0066898	0.0066898	BACH2	BACH2_direct_+/+	BACH2_direct_+/+_(403g)	BACH2_direct_+/+_(832r)	3.75085	1	0.219329	65379	direct	+/+	+/+
chr20:33995728-33996198	CHMP4B	0.026143	0.29747	0.00777675	0.00777675	RORA	RORA_direct_-/+	RORA_direct_-/+_(426g)	RORA_direct_-/+_(1120r)	1.60643	-1	-0.101555	65382	direct	-/+	-/+
chr11:123451117-123451956	GRAMD1B	0.0944232	0.18839	0.0177884	0.0177884	ETV6	ETV6_direct_+/+	ETV6_direct_+/+_(1239g)	ETV6_direct_+/+_(5871r)	1.36163	1	0.0988752	65388	direct	+/+	+/+
chr9:98192382-98193704	TRIM14	0.0253292	0.168871	0.00427736	0.00427736	EBF1	EBF1_direct_-/+	EBF1_direct_-/+_(32g)	EBF1_direct_-/+_(136r)	0.164993	-1	-0.050126	65389	direct	-/+	-/+
chr19:46981342-46981859	AP2S1	0.0366446	0.16302	0.0059738	0.0059738	SPI1	SPI1_direct_+/+	SPI1_direct_+/+_(1276g)	SPI1_direct_+/+_(9180r)	3.41505	1	0.102593	65390	direct	+/+	+/+
chr17:75844203-75844843	UNC13D	0.0522794	0.112975	0.00590627	0.00590627	CEBPB	CEBPB_direct_+/+	CEBPB_direct_+/+_(723g)	CEBPB_direct_+/+_(2304r)	1.33486	1	0.0700719	65393	direct	+/+	+/+
chr6:87767536-87767818	AKIRIN2	0.0405875	0.39639	0.0160885	0.0160885	SPI1	SPI1_direct_+/+	SPI1_direct_+/+_(1276g)	SPI1_direct_+/+_(9180r)	3.28755	1	0.231123	65395	direct	+/+	+/+
chr6:166949980-166950897	RPS6KA2	0.0279573	0.132235	0.00369692	0.00369692	FOXO1	FOXO1_direct_+/+	FOXO1_direct_+/+_(503g)	FOXO1_direct_+/+_(1947r)	1.58997	1	0.0696867	65396	direct	+/+	+/+
chr9:112193079-112194726	SUSD1	0.0410012	0.279039	0.0114409	0.0114409	RXRA	RXRA_direct_+/+	RXRA_direct_+/+_(532g)	RXRA_direct_+/+_(3393r)	1.49751	1	0.198413	65399	direct	+/+	+/+
chr10:110802152-110803620	BBIP1	0.0412463	0.0954462	0.0039368	0.0039368	ETS1	ETS1_direct_+/+	ETS1_direct_+/+_(1228g)	ETS1_direct_+/+_(6337r)	1.65316	1	0.0801191	65404	direct	+/+	+/+
chr12:27523206-27524757	PPFIBP1	0.0215554	0.100045	0.00215651	0.00215651	EGR2	EGR2_direct_+/+	EGR2_direct_+/+_(286g)	EGR2_direct_+/+_(1155r)	1.47365	1	0.156205	65405	direct	+/+	+/+
chr3:15440255-15441627	EAF1	0.081084	0.298852	0.0242321	0.0242321	SPI1	SPI1_direct_+/+	SPI1_direct_+/+_(1276g)	SPI1_direct_+/+_(9180r)	2.17616	1	0.170134	65406	direct	+/+	+/+
chr15:64112629-64113525	CSNK1G1	0.0185325	0.184915	0.00342694	0.00342694	BACH1	BACH1_direct_+/+	BACH1_direct_+/+_(1425g)	BACH1_direct_+/+_(6575r)	3.24246	1	0.216493	65413	direct	+/+	+/+
chr17:28741497-28742181	NEK8	0.0691656	0.0557374	0.00385511	0.00385511	SPIB	SPIB_direct_+/+	SPIB_direct_+/+_(64g)	SPIB_direct_+/+_(442r)	0.953609	1	0.0580432	65414	direct	+/+	+/+
chr5:154217374-154217910	GALNT10	0.0220827	0.148058	0.00326952	0.00326952	RUNX3	RUNX3_direct_+/+	RUNX3_direct_+/+_(362g)	RUNX3_direct_+/+_(1392r)	2.21552	1	0.143936	65415	direct	+/+	+/+
chr5:159210178-159210671	RNF145	0.0230366	0.19975	0.00460156	0.00460156	BACH1	BACH1_direct_+/+	BACH1_direct_+/+_(1425g)	BACH1_direct_+/+_(6575r)	1.66614	1	0.234347	65417	direct	+/+	+/+
chr11:10622817-10623893	AMPD3	0.00104137	0.445957	0.000464408	0.000464408	BACH1	BACH1_direct_+/+	BACH1_direct_+/+_(1425g)	BACH1_direct_+/+_(6575r)	4.82626	1	0.431586	65418	direct	+/+	+/+
chr10:119489159-119490568	GRK5	0.00847786	0.254209	0.00215515	0.00215515	ETS2	ETS2_direct_-/+	ETS2_direct_-/+_(194g)	ETS2_direct_-/+_(1030r)	0.193532	-1	-0.0959643	65426	direct	-/+	-/+
chr3:53249465-53250012	PRKCD	0.0456062	0.303829	0.0138565	0.0138565	ETS1	ETS1_direct_-/+	ETS1_direct_-/+_(354g)	ETS1_direct_-/+_(3928r)	0.792705	-1	-0.144553	65427	direct	-/+	-/+
chr14:35375546-35376296	NFKBIA	0.0515513	0.444839	0.0229321	0.0229321	HIVEP1	HIVEP1_direct_+/+	HIVEP1_direct_+/+_(325g)	HIVEP1_direct_+/+_(876r)	0.358405	1	0.22931	65428	direct	+/+	+/+
chr13:74243346-74244621	KLF12	0.0489154	0.548816	0.0268455	0.0268455	ZEB2	ZEB2_direct_-/+	ZEB2_direct_-/+_(266g)	ZEB2_direct_-/+_(627r)	2.93956	-1	-0.22993	65429	direct	-/+	-/+
chr2:144256549-144257804	ZEB2	0.0117535	0.191846	0.00225487	0.00225487	CEBPB	CEBPB_direct_+/+	CEBPB_direct_+/+_(723g)	CEBPB_direct_+/+_(2304r)	1.87389	1	0.291886	65431	direct	+/+	+/+
chr11:2382348-2382561	CD81	0.0743825	0.17849	0.0132765	0.0132765	ATF5	ATF5_direct_+/+	ATF5_direct_+/+_(428g)	ATF5_direct_+/+_(928r)	2.39201	1	0.139323	65435	direct	+/+	+/+
chr19:34351188-34352048	PDCD2L	0.0591809	0.0588519	0.00348291	0.00348291	ETS1	ETS1_direct_+/+	ETS1_direct_+/+_(1228g)	ETS1_direct_+/+_(6337r)	2.56903	1	0.0508567	65436	direct	+/+	+/+
chrX:1322247-1322750	CSF2RA	0.0226818	0.642235	0.014567	0.014567	BACH1	BACH1_direct_+/+	BACH1_direct_+/+_(1425g)	BACH1_direct_+/+_(6575r)	2.32843	1	0.349877	65440	direct	+/+	+/+
chr16:19127620-19128198	ITPRIPL2	0.0840831	0.508127	0.0427249	0.0427249	ATF5	ATF5_direct_+/+	ATF5_direct_+/+_(428g)	ATF5_direct_+/+_(928r)	1.7441	1	0.250661	65444	direct	+/+	+/+
chr17:82884386-82884926	TBCD	0.0469428	0.172824	0.00811282	0.00811282	ETS1	ETS1_direct_+/+	ETS1_direct_+/+_(1228g)	ETS1_direct_+/+_(6337r)	1.77672	1	0.103505	65445	direct	+/+	+/+
chr6:106513697-106514266	CRYBG1	0.0327015	0.271377	0.00887445	0.00887445	BACH2	BACH2_direct_+/+	BACH2_direct_+/+_(403g)	BACH2_direct_+/+_(832r)	1.91771	1	0.238522	65446	direct	+/+	+/+
chr7:100180508-100181090	MCM7	0.0198521	0.0572783	0.0011371	0.0011371	ETS1	ETS1_direct_+/+	ETS1_direct_+/+_(1228g)	ETS1_direct_+/+_(6337r)	2.50987	1	0.0531049	65447	direct	+/+	+/+
chr17:35244029-35245109	SLFN5	0.0305259	0.181549	0.00554194	0.00554194	ETS1	ETS1_direct_+/+	ETS1_direct_+/+_(1228g)	ETS1_direct_+/+_(6337r)	2.77392	1	0.216802	65450	direct	+/+	+/+
chr17:81031706-81032364	AATK	0.00217009	0.208519	0.000452505	0.000452505	RXRA	RXRA_direct_+/+	RXRA_direct_+/+_(532g)	RXRA_direct_+/+_(3393r)	1.20813	1	0.157825	65453	direct	+/+	+/+
chr14:65204354-65206198	MAX	0.022016	0.115552	0.00254401	0.00254401	ETS1	ETS1_direct_+/+	ETS1_direct_+/+_(1228g)	ETS1_direct_+/+_(6337r)	1.77391	1	0.1288	65454	direct	+/+	+/+
chr3:28171385-28172360	CMC1	0.0956786	0.137793	0.0131839	0.0131839	E2F3	E2F3_direct_+/+	E2F3_direct_+/+_(185g)	E2F3_direct_+/+_(372r)	0.438395	1	0.0637173	65460	direct	+/+	+/+
chr19:17393687-17394437	BST2	0.0900674	0.203011	0.0182847	0.0182847	TBX21	TBX21_direct_+/+	TBX21_direct_+/+_(112g)	TBX21_direct_+/+_(533r)	0.662967	1	0.122919	65462	direct	+/+	+/+
chr20:49818833-49819173	B4GALT5	0.0811072	0.64831	0.0525826	0.0525826	ETS1	ETS1_direct_-/+	ETS1_direct_-/+_(354g)	ETS1_direct_-/+_(3928r)	1.71601	-1	-0.218778	65464	direct	-/+	-/+
chrX:154430558-154431316	GDI1	0.0469731	0.0870224	0.00408771	0.00408771	SPI1	SPI1_direct_+/+	SPI1_direct_+/+_(1276g)	SPI1_direct_+/+_(9180r)	3.65699	1	0.0705938	65467	direct	+/+	+/+
chr9:83471802-83472726	FRMD3	0.0535006	0.0849944	0.00454725	0.00454725	ETV6	ETV6_direct_+/+	ETV6_direct_+/+_(1239g)	ETV6_direct_+/+_(5871r)	1.46327	1	0.0925621	65469	direct	+/+	+/+
chr13:33105215-33105976	STARD13	0.0743586	0.23496	0.0174713	0.0174713	ATF5	ATF5_direct_+/+	ATF5_direct_+/+_(428g)	ATF5_direct_+/+_(928r)	1.15096	1	0.102417	65470	direct	+/+	+/+
chrX:13736569-13736679	OFD1	0.0237491	0.0903468	0.00214566	0.00214566	ETS1	ETS1_direct_+/+	ETS1_direct_+/+_(1228g)	ETS1_direct_+/+_(6337r)	2.4168	1	0.16477	65471	direct	+/+	+/+
chr11:35187098-35187887	CD44	0.0605023	0.598921	0.0362361	0.0362361	ETS1	ETS1_direct_-/+	ETS1_direct_-/+_(354g)	ETS1_direct_-/+_(3928r)	1.33699	-1	-0.220216	65474	direct	-/+	-/+
chr16:67883062-67884443	THAP11	0.0278128	0.0575956	0.0016019	0.0016019	ETS1	ETS1_direct_+/+	ETS1_direct_+/+_(1228g)	ETS1_direct_+/+_(6337r)	2.89959	1	0.0553747	65475	direct	+/+	+/+
chr16:3485854-3486313	CLUAP1	0.0486596	0.241306	0.0117419	0.0117419	ZEB2	ZEB2_direct_-/+	ZEB2_direct_-/+_(266g)	ZEB2_direct_-/+_(627r)	3.5219	-1	-0.129204	65484	direct	-/+	-/+
chr16:3578068-3578564	NLRC3	0.0799375	0.262244	0.0209631	0.0209631	ETS2	ETS2_direct_-/+	ETS2_direct_-/+_(194g)	ETS2_direct_-/+_(1030r)	0.0882745	-1	-0.0930321	65485	direct	-/+	-/+
chr4:48137617-48138377	TXK	0.0370431	0.527081	0.0195247	0.0195247	ETS1	ETS1_direct_+/+	ETS1_direct_+/+_(1228g)	ETS1_direct_+/+_(6337r)	3.10786	1	0.273066	65487	direct	+/+	+/+
chr13:110410974-110413772	COL4A2	0.0264053	0.0676342	0.0017859	0.0017859	CEBPB	CEBPB_direct_+/+	CEBPB_direct_+/+_(723g)	CEBPB_direct_+/+_(2304r)	1.43763	1	0.0563062	65490	direct	+/+	+/+
chr20:34581467-34582430	NCOA6	0.0231752	0.11411	0.00264451	0.00264451	ETV6	ETV6_direct_+/+	ETV6_direct_+/+_(1239g)	ETV6_direct_+/+_(5871r)	1.62012	1	0.157212	65491	direct	+/+	+/+
chr11:10355187-10355806	AMPD3	0.0584221	0.618651	0.0361429	0.0361429	ETS2	ETS2_direct_+/+	ETS2_direct_+/+_(519g)	ETS2_direct_+/+_(902r)	2.40642	1	0.293232	65493	direct	+/+	+/+
chr10:100339065-100339878	BLOC1S2	0.0911436	0.140535	0.0128089	0.0128089	RUNX1	RUNX1_direct_+/+	RUNX1_direct_+/+_(521g)	RUNX1_direct_+/+_(1154r)	1.77341	1	0.0994253	65494	direct	+/+	+/+
chr2:69308772-69310489	NFU1	0.0624841	0.0630109	0.00393718	0.00393718	ETS1	ETS1_direct_+/+	ETS1_direct_+/+_(1228g)	ETS1_direct_+/+_(6337r)	1.69978	1	0.0643682	65495	direct	+/+	+/+
chr2:200861234-200861495	ORC2	0.0103159	0.0889993	0.000918113	0.000918113	SP140	SP140_extended_+/+	SP140_extended_+/+_(274g)	SP140_extended_+/+_(485r)	0.517752	1	0.0704171	65495	extended	+/+	+/+
chr19:45791884-45793382	SNRPD2	0.0273165	0.0862821	0.00235693	0.00235693	ETS1	ETS1_direct_+/+	ETS1_direct_+/+_(1228g)	ETS1_direct_+/+_(6337r)	2.71179	1	0.0781056	65496	direct	+/+	+/+
chr19:51804020-51804379	FPR3	0.0485873	0.407015	0.0197757	0.0197757	ETS1	ETS1_direct_-/+	ETS1_direct_-/+_(354g)	ETS1_direct_-/+_(3928r)	0.576891	-1	-0.118753	65498	direct	-/+	-/+
chr9:112327629-112328329	PTBP3	0.0533108	0.167095	0.00890795	0.00890795	BACH1	BACH1_direct_+/+	BACH1_direct_+/+_(1425g)	BACH1_direct_+/+_(6575r)	2.88746	1	0.241838	65500	direct	+/+	+/+
chr4:184792423-184794832	ACSL1	0.00151949	0.588082	0.000893583	0.000893583	BACH1	BACH1_direct_+/+	BACH1_direct_+/+_(1425g)	BACH1_direct_+/+_(6575r)	2.80948	1	0.473731	65501	direct	+/+	+/+
chr2:70964469-70965707	MCEE	0.0193245	0.0514499	0.000994242	0.000994242	ETS1	ETS1_direct_+/+	ETS1_direct_+/+_(1228g)	ETS1_direct_+/+_(6337r)	1.74405	1	0.0628126	65502	direct	+/+	+/+
chr12:31316880-31317947	SINHCAF	0.0586817	0.178199	0.010457	0.010457	FOXO1	FOXO1_direct_+/+	FOXO1_direct_+/+_(503g)	FOXO1_direct_+/+_(1947r)	0.554046	1	0.0794809	65503	direct	+/+	+/+
chr14:31106223-31107289	AP4S1	0.041658	0.0553555	0.002306	0.002306	ZEB1	ZEB1_direct_+/+	ZEB1_direct_+/+_(788g)	ZEB1_direct_+/+_(2126r)	3.4504	1	0.10119	65504	direct	+/+	+/+
chr3:70979577-70981222	FOXP1	0.000513543	0.484614	0.00024887	0.00024887	ETS1	ETS1_direct_+/+	ETS1_direct_+/+_(1228g)	ETS1_direct_+/+_(6337r)	3.26431	1	0.314936	65507	direct	+/+	+/+
chr12:22334378-22336229	ST8SIA1	0.0745098	0.415802	0.0309813	0.0309813	NFKB1	NFKB1_direct_-/+	NFKB1_direct_-/+_(43g)	NFKB1_direct_-/+_(76r)	0.487573	-1	-0.0822859	65510	direct	-/+	-/+
chr16:69253474-69254515	CYB5B	0.0403456	0.0806355	0.00325328	0.00325328	ETS1	ETS1_direct_+/+	ETS1_direct_+/+_(1228g)	ETS1_direct_+/+_(6337r)	2.65406	1	0.0758388	65511	direct	+/+	+/+
chr17:57442219-57444337	MSI2	0.0128937	0.336147	0.00433417	0.00433417	BACH2	BACH2_direct_+/+	BACH2_direct_+/+_(403g)	BACH2_direct_+/+_(832r)	2.13077	1	0.205958	65517	direct	+/+	+/+
chr1:27864059-27864821	RPA2	0.0507531	0.0751158	0.00381236	0.00381236	SPI1	SPI1_direct_+/+	SPI1_direct_+/+_(1276g)	SPI1_direct_+/+_(9180r)	2.06559	1	0.0757461	65522	direct	+/+	+/+
chr17:1629684-1630346	SLC43A2	0.00074594	0.196857	0.000146844	0.000146844	KLF12	KLF12_direct_-/+	KLF12_direct_-/+_(464g)	KLF12_direct_-/+_(1303r)	3.9187	-1	-0.241118	65523	direct	-/+	-/+
chr16:68074478-68075546	PSMB10	0.0409124	0.115768	0.00473634	0.00473634	IRF7	IRF7_direct_+/+	IRF7_direct_+/+_(68g)	IRF7_direct_+/+_(234r)	1.4781	1	0.0922262	65525	direct	+/+	+/+
chr17:2352901-2353547	SMG6	0.0368102	0.0839465	0.00309008	0.00309008	ETS1	ETS1_direct_+/+	ETS1_direct_+/+_(1228g)	ETS1_direct_+/+_(6337r)	1.58897	1	0.0874963	65527	direct	+/+	+/+
chr10:96186894-96188631	BLNK	0.0808254	0.42609	0.0344389	0.0344389	IKZF3	IKZF3_direct_+/+	IKZF3_direct_+/+_(307g)	IKZF3_direct_+/+_(382r)	2.09508	1	0.05193	65528	direct	+/+	+/+
chr16:85649312-85649960	GSE1	0.000798835	0.179728	0.000143573	0.000143573	ZEB1	ZEB1_direct_-/+	ZEB1_direct_-/+_(311g)	ZEB1_direct_-/+_(787r)	1.37698	-1	-0.100286	65529	direct	-/+	-/+
chr15:78936847-78937859	RASGRF1	0.0485906	0.117483	0.00570855	0.00570855	EGR2	EGR2_direct_+/+	EGR2_direct_+/+_(286g)	EGR2_direct_+/+_(1155r)	0.972378	1	0.0674444	65532	direct	+/+	+/+
chr12:47884896-47885909	HDAC7	0.0230347	0.0689242	0.00158765	0.00158765	EGR2	EGR2_direct_+/+	EGR2_direct_+/+_(286g)	EGR2_direct_+/+_(1155r)	1.74802	1	0.0623296	65533	direct	+/+	+/+
chr17:78674218-78675145	CYTH1	0.00397394	0.160129	0.000636342	0.000636342	KLF3	KLF3_direct_+/+	KLF3_direct_+/+_(256g)	KLF3_direct_+/+_(1040r)	1.59006	1	0.170208	65534	direct	+/+	+/+
chr20:62134378-62136064	SS18L1	0.0998482	0.0681525	0.00680491	0.00680491	NFE2L2	NFE2L2_direct_+/+	NFE2L2_direct_+/+_(668g)	NFE2L2_direct_+/+_(3406r)	0.439778	1	0.0742093	65536	direct	+/+	+/+
chr13:76894338-76895189	MYCBP2	0.0368228	0.136974	0.00504375	0.00504375	ETV6	ETV6_direct_+/+	ETV6_direct_+/+_(1239g)	ETV6_direct_+/+_(5871r)	1.36832	1	0.125855	65541	direct	+/+	+/+
chr19:51804020-51804379	ZNF577	0.0610034	0.14696	0.00896504	0.00896504	ETV6	ETV6_direct_+/+	ETV6_direct_+/+_(1239g)	ETV6_direct_+/+_(5871r)	1.15348	1	0.126513	65542	direct	+/+	+/+
chr22:17732996-17735120	BID	0.0263724	0.114056	0.00300793	0.00300793	RXRA	RXRA_direct_+/+	RXRA_direct_+/+_(532g)	RXRA_direct_+/+_(3393r)	1.03947	1	0.203696	65543	direct	+/+	+/+
chr22:45319020-45319629	SMC1B	0.0431128	0.0875001	0.00377237	0.00377237	BACH2	BACH2_direct_+/+	BACH2_direct_+/+_(403g)	BACH2_direct_+/+_(832r)	2.51675	1	0.0737399	65545	direct	+/+	+/+
chr9:2023434-2024341	SMARCA2	0.0146564	0.147125	0.00215631	0.00215631	ETS1	ETS1_direct_+/+	ETS1_direct_+/+_(1228g)	ETS1_direct_+/+_(6337r)	2.68479	1	0.176614	65548	direct	+/+	+/+
chr12:27800681-27801208	MRPS35	0.0582662	0.0676357	0.00394087	0.00394087	ETS1	ETS1_direct_+/+	ETS1_direct_+/+_(1228g)	ETS1_direct_+/+_(6337r)	2.83337	1	0.0694804	65549	direct	+/+	+/+
chr17:7560882-7561525	ZBTB4	0.0101357	0.0913439	0.000925833	0.000925833	ETS1	ETS1_direct_+/+	ETS1_direct_+/+_(1228g)	ETS1_direct_+/+_(6337r)	2.01664	1	0.0956669	65551	direct	+/+	+/+
chr10:101018036-101019720	SFXN3	0.0264532	0.0736025	0.00194702	0.00194702	RXRA	RXRA_direct_+/+	RXRA_direct_+/+_(532g)	RXRA_direct_+/+_(3393r)	0.590939	1	0.054753	65552	direct	+/+	+/+
chr2:70107806-70109709	PCYOX1	0.0189729	0.0518768	0.000984255	0.000984255	ETS1	ETS1_direct_+/+	ETS1_direct_+/+_(1228g)	ETS1_direct_+/+_(6337r)	3.09556	1	0.0805841	65553	direct	+/+	+/+
chr5:76479472-76480866	IQGAP2	0.021329	0.200475	0.00427594	0.00427594	EGR2	EGR2_direct_+/+	EGR2_direct_+/+_(286g)	EGR2_direct_+/+_(1155r)	1.19661	1	0.180527	65556	direct	+/+	+/+
chr8:23162322-23164858	TNFRSF10D	0.0236539	0.219437	0.00519055	0.00519055	SPI1	SPI1_direct_+/+	SPI1_direct_+/+_(1276g)	SPI1_direct_+/+_(9180r)	3.78119	1	0.16635	65559	direct	+/+	+/+
chr14:88379726-88380702	KCNK10	0.105058	0.383832	0.0403245	0.0403245	ARID3A	ARID3A_direct_+/+	ARID3A_direct_+/+_(261g)	ARID3A_direct_+/+_(687r)	0.259195	1	0.0551623	65560	direct	+/+	+/+
chr17:1709376-1709681	SLC43A2	0.00373733	0.429726	0.00160603	0.00160603	ETV6	ETV6_direct_+/+	ETV6_direct_+/+_(1239g)	ETV6_direct_+/+_(5871r)	3.53991	1	0.390478	65565	direct	+/+	+/+
chr2:120012375-120013835	PTPN4	0.0635039	0.408109	0.0259165	0.0259165	SPI1	SPI1_direct_-/+	SPI1_direct_-/+_(432g)	SPI1_direct_-/+_(1071r)	1.22759	-1	-0.183251	65568	direct	-/+	-/+
chr6:32529429-32531471	HLA-DRA	0.0681153	0.564383	0.0384431	0.0384431	ETS1	ETS1_direct_-/+	ETS1_direct_-/+_(354g)	ETS1_direct_-/+_(3928r)	0.938733	-1	-0.187478	65569	direct	-/+	-/+
chr21:44294460-44295649	ICOSLG	0.0357086	0.0541522	0.0019337	0.0019337	CREB5	CREB5_direct_+/+	CREB5_direct_+/+_(77g)	CREB5_direct_+/+_(88r)	1.03275	1	0.0546768	65571	direct	+/+	+/+
chr9:37414452-37415893	POLR1E	0.0296154	0.0656034	0.00194287	0.00194287	ETS1	ETS1_direct_+/+	ETS1_direct_+/+_(1228g)	ETS1_direct_+/+_(6337r)	1.84586	1	0.0522909	65575	direct	+/+	+/+
chr15:79003266-79005449	CTSH	0.0890546	0.517804	0.0461128	0.0461128	KLF12	KLF12_direct_-/+	KLF12_direct_-/+_(464g)	KLF12_direct_-/+_(1303r)	1.77286	-1	-0.214747	65577	direct	-/+	-/+
chr6:111699162-111699584	FYN	0.000593514	0.282179	0.000167477	0.000167477	ETS1	ETS1_direct_+/+	ETS1_direct_+/+_(1228g)	ETS1_direct_+/+_(6337r)	4.77084	1	0.27936	65578	direct	+/+	+/+
chr7:111090597-111091563	IMMP2L	0.0224711	0.420781	0.00945541	0.00945541	ETS1	ETS1_direct_+/+	ETS1_direct_+/+_(1228g)	ETS1_direct_+/+_(6337r)	2.26246	1	0.24411	65582	direct	+/+	+/+
chr19:52047988-52049777	ZNF836	0.0332386	0.0563342	0.00187247	0.00187247	KLF12	KLF12_direct_+/+	KLF12_direct_+/+_(1093g)	KLF12_direct_+/+_(3748r)	3.35978	1	0.0553305	65584	direct	+/+	+/+
chr7:150691804-150692931	GIMAP6	0.00996192	0.18341	0.00182712	0.00182712	ETS1	ETS1_direct_+/+	ETS1_direct_+/+_(1228g)	ETS1_direct_+/+_(6337r)	2.94624	1	0.150025	65585	direct	+/+	+/+
chr4:74097460-74098455	CXCL3	0.0494713	0.439007	0.0217182	0.0217182	ETS2	ETS2_direct_+/+	ETS2_direct_+/+_(519g)	ETS2_direct_+/+_(902r)	0.678002	1	0.201291	65593	direct	+/+	+/+
chr3:42345224-42346684	VIPR1	0.0143488	0.0961725	0.00137996	0.00137996	ZEB1	ZEB1_direct_+/+	ZEB1_direct_+/+_(788g)	ZEB1_direct_+/+_(2126r)	2.66275	1	0.0672139	65594	direct	+/+	+/+
chr13:99203586-99204258	GPR183	0.00311201	0.178214	0.000554602	0.000554602	JUNB	JUNB_direct_+/+	JUNB_direct_+/+_(199g)	JUNB_direct_+/+_(451r)	4.58992	1	0.184825	65595	direct	+/+	+/+
chr7:24756389-24758451	GSDME	0.0882041	0.296486	0.0261513	0.0261513	BACH1	BACH1_direct_+/+	BACH1_direct_+/+_(1425g)	BACH1_direct_+/+_(6575r)	2.11014	1	0.239079	65596	direct	+/+	+/+
chr16:68400949-68401577	ZFP90	0.0166613	0.135311	0.00225445	0.00225445	ETS1	ETS1_direct_+/+	ETS1_direct_+/+_(1228g)	ETS1_direct_+/+_(6337r)	3.35068	1	0.121276	65599	direct	+/+	+/+
chr2:84874677-84875378	TMSB10	0.0339757	0.0654545	0.00222386	0.00222386	CEBPB	CEBPB_direct_+/+	CEBPB_direct_+/+_(723g)	CEBPB_direct_+/+_(2304r)	2.70401	1	0.214596	65600	direct	+/+	+/+
chr17:82774535-82775821	TBCD	0.0550747	0.152374	0.00839195	0.00839195	ETS1	ETS1_direct_+/+	ETS1_direct_+/+_(1228g)	ETS1_direct_+/+_(6337r)	1.77672	1	0.103505	65601	direct	+/+	+/+
chr14:91858234-91860006	CATSPERB	0.0479971	0.22824	0.0109549	0.0109549	ETS1	ETS1_direct_+/+	ETS1_direct_+/+_(1228g)	ETS1_direct_+/+_(6337r)	2.38367	1	0.169498	65608	direct	+/+	+/+
chr16:21589681-21590772	IGSF6	0.0221804	0.568468	0.0126088	0.0126088	BACH1	BACH1_direct_+/+	BACH1_direct_+/+_(1425g)	BACH1_direct_+/+_(6575r)	2.77941	1	0.395786	65609	direct	+/+	+/+
chr7:112058438-112059102	ZNF277	0.0227466	0.243443	0.0055375	0.0055375	BACH1	BACH1_direct_+/+	BACH1_direct_+/+_(1425g)	BACH1_direct_+/+_(6575r)	2.00863	1	0.232996	65610	direct	+/+	+/+
chr22:39087692-39089004	APOBEC3C	0.0502681	0.212696	0.0106918	0.0106918	RUNX3	RUNX3_direct_+/+	RUNX3_direct_+/+_(362g)	RUNX3_direct_+/+_(1392r)	1.36445	1	0.11159	65611	direct	+/+	+/+
chr10:101602348-101603317	FBXW4	0.0283831	0.0914475	0.00259556	0.00259556	ETS1	ETS1_direct_+/+	ETS1_direct_+/+_(1228g)	ETS1_direct_+/+_(6337r)	3.50433	1	0.146415	65612	direct	+/+	+/+
chr6:132513888-132514351	STX7	0.0232766	0.41541	0.00966932	0.00966932	MBD2	MBD2_direct_+/+	MBD2_direct_+/+_(438g)	MBD2_direct_+/+_(524r)	1.58001	1	0.234868	65617	direct	+/+	+/+
chr10:79102090-79102821	ZMIZ1	3.96194e-05	0.422086	1.67228e-05	1.67228e-05	RXRA	RXRA_direct_+/+	RXRA_direct_+/+_(532g)	RXRA_direct_+/+_(3393r)	3.70884	1	0.339332	65619	direct	+/+	+/+
chr5:137753601-137755373	HNRNPA0	0.0463215	0.0849861	0.00393668	0.00393668	KLF12	KLF12_direct_+/+	KLF12_direct_+/+_(1093g)	KLF12_direct_+/+_(3748r)	3.60631	1	0.0801142	65621	direct	+/+	+/+
chr5:39249008-39249984	DAB2	0.0287023	0.368782	0.0105849	0.0105849	BACH1	BACH1_direct_+/+	BACH1_direct_+/+_(1425g)	BACH1_direct_+/+_(6575r)	3.1263	1	0.295466	65622	direct	+/+	+/+
chr3:72495783-72496747	RYBP	0.043953	0.303373	0.0133341	0.0133341	RELB	RELB_direct_+/+	RELB_direct_+/+_(99g)	RELB_direct_+/+_(341r)	0.190498	1	0.141425	65627	direct	+/+	+/+
chr2:8984794-8985283	MBOAT2	0.0421291	0.0953727	0.00401796	0.00401796	ETV6	ETV6_direct_+/+	ETV6_direct_+/+_(1239g)	ETV6_direct_+/+_(5871r)	1.22887	1	0.0825095	65628	direct	+/+	+/+
chr8:26595324-26595994	DPYSL2	0.0714258	0.396967	0.0283537	0.0283537	ETS1	ETS1_direct_-/+	ETS1_direct_-/+_(354g)	ETS1_direct_-/+_(3928r)	0.591179	-1	-0.142552	65630	direct	-/+	-/+
chr1:113874632-113875180	PHTF1	0.0369403	0.102806	0.00379768	0.00379768	BACH2	BACH2_direct_-/+	BACH2_direct_-/+_(572g)	BACH2_direct_-/+_(2971r)	0.672976	-1	-0.0511355	65631	direct	-/+	-/+
chr1:161111241-161111848	USF1	0.0364115	0.0717746	0.00261342	0.00261342	SPI1	SPI1_direct_+/+	SPI1_direct_+/+_(1276g)	SPI1_direct_+/+_(9180r)	3.54114	1	0.0583551	65632	direct	+/+	+/+
chr19:40367317-40368374	PLD3	0.0588537	0.233121	0.01372	0.01372	SPI1	SPI1_direct_+/+	SPI1_direct_+/+_(1276g)	SPI1_direct_+/+_(9180r)	2.64365	1	0.151301	65633	direct	+/+	+/+
chr5:14155052-14155825	TRIO	0.0092987	0.690069	0.00641675	0.00641675	KLF12	KLF12_direct_-/+	KLF12_direct_-/+_(464g)	KLF12_direct_-/+_(1303r)	4.93989	-1	-0.263521	65634	direct	-/+	-/+
chr6:129686956-129687820	ARHGAP18	0.0222664	0.218498	0.00486516	0.00486516	BACH1	BACH1_direct_+/+	BACH1_direct_+/+_(1425g)	BACH1_direct_+/+_(6575r)	1.86423	1	0.271252	65637	direct	+/+	+/+
chr20:49800701-49801367	SLC9A8	0.0547003	0.274312	0.0150049	0.0150049	NFE2L2	NFE2L2_direct_+/+	NFE2L2_direct_+/+_(668g)	NFE2L2_direct_+/+_(3406r)	1.01432	1	0.184149	65638	direct	+/+	+/+
chr10:22652835-22653633	PIP4K2A	0.0138741	0.317025	0.00439843	0.00439843	ETS1	ETS1_direct_+/+	ETS1_direct_+/+_(1228g)	ETS1_direct_+/+_(6337r)	2.0858	1	0.233488	65640	direct	+/+	+/+
chr16:10896128-10897127	NUBP1	0.0212037	0.100559	0.00213221	0.00213221	ETV6	ETV6_direct_+/+	ETV6_direct_+/+_(1239g)	ETV6_direct_+/+_(5871r)	1.17528	1	0.0802759	65641	direct	+/+	+/+
chr21:35489270-35489941	RUNX1	0.000297575	0.0901388	2.68231e-05	2.68231e-05	BACH1	BACH1_direct_+/+	BACH1_direct_+/+_(1425g)	BACH1_direct_+/+_(6575r)	5.17155	1	0.345573	65645	direct	+/+	+/+
chr5:14350136-14351651	TRIO	0.0163505	0.682152	0.0111535	0.0111535	KLF12	KLF12_direct_-/+	KLF12_direct_-/+_(464g)	KLF12_direct_-/+_(1303r)	4.93989	-1	-0.263521	65646	direct	-/+	-/+
chr11:83073268-83073641	RAB30	0.0393937	0.287411	0.0113222	0.0113222	BCL11A	BCL11A_direct_+/+	BCL11A_direct_+/+_(146g)	BCL11A_direct_+/+_(636r)	2.24431	1	0.232319	65648	direct	+/+	+/+
chr10:62076682-62077670	ARID5B	0.00140678	0.126028	0.000177292	0.000177292	BACH1	BACH1_direct_+/+	BACH1_direct_+/+_(1425g)	BACH1_direct_+/+_(6575r)	3.3082	1	0.231119	65649	direct	+/+	+/+
chr16:87983160-87983748	BANP	0.0554119	0.309321	0.0171401	0.0171401	SPI1	SPI1_direct_+/+	SPI1_direct_+/+_(1276g)	SPI1_direct_+/+_(9180r)	1.97553	1	0.17027	65650	direct	+/+	+/+
chr12:132722959-132723822	CHFR	0.0162759	0.147234	0.00239636	0.00239636	ATF5	ATF5_direct_+/+	ATF5_direct_+/+_(428g)	ATF5_direct_+/+_(928r)	0.830458	1	0.109958	65651	direct	+/+	+/+
chr12:1593283-1595674	FBXL14	0.0300289	0.0905768	0.00271992	0.00271992	ETS1	ETS1_direct_+/+	ETS1_direct_+/+_(1228g)	ETS1_direct_+/+_(6337r)	2.85041	1	0.0675135	65658	direct	+/+	+/+
chr16:56949978-56951984	HERPUD1	0.099979	0.214044	0.0213999	0.0213999	ARID3A	ARID3A_direct_+/+	ARID3A_direct_+/+_(261g)	ARID3A_direct_+/+_(687r)	0.268358	1	0.106136	65660	direct	+/+	+/+
chr14:68815618-68817285	RAD51B	0.00857506	0.119586	0.00102545	0.00102545	ETS1	ETS1_direct_+/+	ETS1_direct_+/+_(1228g)	ETS1_direct_+/+_(6337r)	1.84178	1	0.197827	65665	direct	+/+	+/+
chr14:34628733-34629168	CFL2	0.0388523	0.0700004	0.00271968	0.00271968	KLF12	KLF12_direct_+/+	KLF12_direct_+/+_(1093g)	KLF12_direct_+/+_(3748r)	3.60814	1	0.053868	65666	direct	+/+	+/+
chr15:90095435-90096236	IDH2	0.0379776	0.126472	0.00480312	0.00480312	EOMES	EOMES_extended_+/+	EOMES_extended_+/+_(77g)	EOMES_extended_+/+_(189r)	1.69756	1	0.0695853	65675	extended	+/+	+/+
chr19:54222205-54223956	LAIR1	0.0131011	0.247363	0.00324072	0.00324072	MAFB	MAFB_direct_+/+	MAFB_direct_+/+_(433g)	MAFB_direct_+/+_(1902r)	3.70881	1	0.198852	65684	direct	+/+	+/+
chr9:27602134-27602445	C9orf72	0.0224644	0.499373	0.0112181	0.0112181	ETS1	ETS1_direct_-/+	ETS1_direct_-/+_(354g)	ETS1_direct_-/+_(3928r)	2.32238	-1	-0.176798	65688	direct	-/+	-/+
chr1:33010678-33011767	RNF19B	0.0187397	0.536426	0.0100525	0.0100525	BACH1	BACH1_direct_+/+	BACH1_direct_+/+_(1425g)	BACH1_direct_+/+_(6575r)	2.37729	1	0.396033	65690	direct	+/+	+/+
chr19:54207409-54208840	LILRB2	0.0640109	0.462574	0.0296098	0.0296098	ETS1	ETS1_direct_-/+	ETS1_direct_-/+_(354g)	ETS1_direct_-/+_(3928r)	0.842385	-1	-0.194139	65692	direct	-/+	-/+
chrX:70504582-70505463	DLG3	0.0208007	0.0582924	0.00121252	0.00121252	ETS1	ETS1_direct_+/+	ETS1_direct_+/+_(1228g)	ETS1_direct_+/+_(6337r)	2.69012	1	0.0838509	65697	direct	+/+	+/+
chr1:181126400-181127730	IER5	0.0188264	0.127395	0.00239839	0.00239839	IKZF1	IKZF1_direct_-/+	IKZF1_direct_-/+_(56g)	IKZF1_direct_-/+_(433r)	0.458638	-1	-0.123601	65700	direct	-/+	-/+
chr5:177457261-177457991	LMAN2	0.0132385	0.0870697	0.00115267	0.00115267	CEBPB	CEBPB_direct_+/+	CEBPB_direct_+/+_(723g)	CEBPB_direct_+/+_(2304r)	3.17162	1	0.124365	65701	direct	+/+	+/+
chr20:9491047-9491852	LAMP5	0.0311012	0.0751018	0.00233575	0.00233575	IRF8	IRF8_direct_+/+	IRF8_direct_+/+_(391g)	IRF8_direct_+/+_(2330r)	0.583901	1	0.079199	65707	direct	+/+	+/+
chr4:57080597-57082142	POLR2B	0.0121857	0.0536223	0.000653424	0.000653424	NFAT5	NFAT5_extended_+/+	NFAT5_extended_+/+_(329g)	NFAT5_extended_+/+_(501r)	2.08153	1	0.0750216	65709	extended	+/+	+/+
chr16:70687723-70688853	VAC14	0.0282932	0.30131	0.00852503	0.00852503	BACH1	BACH1_direct_+/+	BACH1_direct_+/+_(1425g)	BACH1_direct_+/+_(6575r)	3.25051	1	0.356809	65712	direct	+/+	+/+
chr4:76023357-76023853	CXCL11	0.0749122	0.271838	0.020364	0.020364	ETV6	ETV6_direct_+/+	ETV6_direct_+/+_(1239g)	ETV6_direct_+/+_(5871r)	1.09496	1	0.205765	65713	direct	+/+	+/+
chr1:212381371-212382313	PACC1	0.0709002	0.12449	0.00882634	0.00882634	ETS2	ETS2_direct_+/+	ETS2_direct_+/+_(519g)	ETS2_direct_+/+_(902r)	1.07012	1	0.0936767	65716	direct	+/+	+/+
chr10:79344711-79345195	ZMIZ1	0.00371272	0.583653	0.00216694	0.00216694	RXRA	RXRA_direct_+/+	RXRA_direct_+/+_(532g)	RXRA_direct_+/+_(3393r)	3.70884	1	0.339332	65719	direct	+/+	+/+
chr16:22685228-22685993	NPIPB5	0.0201397	0.100277	0.00201954	0.00201954	BACH1	BACH1_direct_+/+	BACH1_direct_+/+_(1425g)	BACH1_direct_+/+_(6575r)	1.75644	1	0.168122	65723	direct	+/+	+/+
chr14:22851378-22851877	SLC7A7	0.0293923	0.503307	0.0147934	0.0147934	BACH2	BACH2_direct_-/+	BACH2_direct_-/+_(572g)	BACH2_direct_-/+_(2971r)	0.51455	-1	-0.136929	65724	direct	-/+	-/+
chr22:25562960-25565785	GRK3	0.0416331	0.557724	0.0232198	0.0232198	ETS1	ETS1_direct_-/+	ETS1_direct_-/+_(354g)	ETS1_direct_-/+_(3928r)	1.03122	-1	-0.210398	65725	direct	-/+	-/+
chr20:10675651-10676900	JAG1	0.0246498	0.210474	0.00518812	0.00518812	IRF8	IRF8_direct_+/+	IRF8_direct_+/+_(391g)	IRF8_direct_+/+_(2330r)	1.87334	1	0.14102	65728	direct	+/+	+/+
chr11:10503704-10504364	AMPD3	0.0145489	0.561579	0.00817039	0.00817039	ETS1	ETS1_direct_-/+	ETS1_direct_-/+_(354g)	ETS1_direct_-/+_(3928r)	1.00243	-1	-0.194676	65729	direct	-/+	-/+
chr6:31562976-31563732	BAG6	0.00841	0.0729679	0.00061366	0.00061366	BACH1	BACH1_direct_+/+	BACH1_direct_+/+_(1425g)	BACH1_direct_+/+_(6575r)	2.14311	1	0.0761095	65730	direct	+/+	+/+
chr3:3150371-3151310	CRBN	0.0351529	0.163635	0.00575226	0.00575226	ETS1	ETS1_direct_+/+	ETS1_direct_+/+_(1228g)	ETS1_direct_+/+_(6337r)	3.08821	1	0.164608	65731	direct	+/+	+/+
chr1:20587582-20587970	CDA	0.0475944	0.2077	0.00988535	0.00988535	BACH2	BACH2_direct_-/+	BACH2_direct_-/+_(572g)	BACH2_direct_-/+_(2971r)	0.846487	-1	-0.0566095	65733	direct	-/+	-/+
chr19:39405501-39406000	RPS16	0.0332487	0.227714	0.0075712	0.0075712	ZEB2	ZEB2_direct_-/+	ZEB2_direct_-/+_(266g)	ZEB2_direct_-/+_(627r)	3.12034	-1	-0.167214	65734	direct	-/+	-/+
chr20:32057098-32057424	TM9SF4	0.0521426	0.150109	0.0078271	0.0078271	ARID3A	ARID3A_direct_+/+	ARID3A_direct_+/+_(261g)	ARID3A_direct_+/+_(687r)	0.242307	1	0.0704249	65739	direct	+/+	+/+
chr12:130979469-130980593	ADGRD1	0.038781	0.113751	0.00441139	0.00441139	RXRA	RXRA_direct_+/+	RXRA_direct_+/+_(532g)	RXRA_direct_+/+_(3393r)	1.40926	1	0.0788238	65741	direct	+/+	+/+
chr16:30994318-30995026	STX4	0.0161311	0.157593	0.00254214	0.00254214	BACH1	BACH1_direct_+/+	BACH1_direct_+/+_(1425g)	BACH1_direct_+/+_(6575r)	1.55494	1	0.128659	65742	direct	+/+	+/+
chr10:80523468-80525536	TSPAN14	0.0297977	0.285388	0.0085039	0.0085039	BACH1	BACH1_direct_+/+	BACH1_direct_+/+_(1425g)	BACH1_direct_+/+_(6575r)	3.498	1	0.246345	65743	direct	+/+	+/+
chr12:54394081-54394729	ZNF385A	0.0310913	0.31332	0.00974154	0.00974154	RXRA	RXRA_direct_+/+	RXRA_direct_+/+_(532g)	RXRA_direct_+/+_(3393r)	0.736046	1	0.186716	65747	direct	+/+	+/+
chrX:47633887-47634692	TIMP1	0.0452302	0.442078	0.0199953	0.0199953	BACH2	BACH2_direct_-/+	BACH2_direct_-/+_(572g)	BACH2_direct_-/+_(2971r)	0.601848	-1	-0.117688	65752	direct	-/+	-/+
chr13:40562336-40564210	FOXO1	0.00886331	0.409227	0.00362711	0.00362711	CEBPB	CEBPB_direct_-/+	CEBPB_direct_-/+_(23g)	CEBPB_direct_-/+_(47r)	0.24668	-1	-0.151312	65753	direct	-/+	-/+
chr17:27608065-27608983	KSR1	0.0225455	0.116228	0.00262041	0.00262041	BACH1	BACH1_direct_+/+	BACH1_direct_+/+_(1425g)	BACH1_direct_+/+_(6575r)	1.84167	1	0.137173	65756	direct	+/+	+/+
chr4:10180066-10182064	WDR1	0.0686831	0.196229	0.0134776	0.0134776	BACH2	BACH2_direct_-/+	BACH2_direct_-/+_(572g)	BACH2_direct_-/+_(2971r)	0.75104	-1	-0.0804258	65757	direct	-/+	-/+
chr19:17164089-17165093	MYO9B	0.00492798	0.257584	0.00126937	0.00126937	RXRA	RXRA_direct_+/+	RXRA_direct_+/+_(532g)	RXRA_direct_+/+_(3393r)	4.40245	1	0.312433	65759	direct	+/+	+/+
chr3:43377219-43378552	SNRK	0.0526705	0.272391	0.014347	0.014347	ETS1	ETS1_direct_+/+	ETS1_direct_+/+_(1228g)	ETS1_direct_+/+_(6337r)	1.9299	1	0.166011	65761	direct	+/+	+/+
chr11:74466668-74468511	POLD3	0.0689343	0.149956	0.0103371	0.0103371	BACH1	BACH1_direct_+/+	BACH1_direct_+/+_(1425g)	BACH1_direct_+/+_(6575r)	2.53887	1	0.137887	65762	direct	+/+	+/+
chr12:6382769-6385605	PLEKHG6	0.0271779	0.100225	0.00272389	0.00272389	ETV6	ETV6_direct_+/+	ETV6_direct_+/+_(1239g)	ETV6_direct_+/+_(5871r)	1.26671	1	0.0934676	65769	direct	+/+	+/+
chr4:108018417-108019027	HADH	0.0349372	0.0912048	0.00318644	0.00318644	ETS1	ETS1_direct_+/+	ETS1_direct_+/+_(1228g)	ETS1_direct_+/+_(6337r)	2.44507	1	0.0701811	65770	direct	+/+	+/+
chr17:50147706-50148204	PPP1R9B	0.0837431	0.0962368	0.00805918	0.00805918	IRF8	IRF8_direct_+/+	IRF8_direct_+/+_(391g)	IRF8_direct_+/+_(2330r)	0.781497	1	0.0552635	65773	direct	+/+	+/+
chrX:154050991-154052147	ARHGAP4	0.0390592	0.100479	0.00392464	0.00392464	KLF12	KLF12_direct_+/+	KLF12_direct_+/+_(1093g)	KLF12_direct_+/+_(3748r)	2.71983	1	0.0896808	65775	direct	+/+	+/+
chr11:10597787-10598484	AMPD3	0.0175228	0.590906	0.0103543	0.0103543	SPI1	SPI1_direct_+/+	SPI1_direct_+/+_(1276g)	SPI1_direct_+/+_(9180r)	3.73261	1	0.297501	65776	direct	+/+	+/+
chr1:92537876-92538480	RPAP2	0.105519	0.210826	0.0222461	0.0222461	MAFB	MAFB_direct_-/+	MAFB_direct_-/+_(26g)	MAFB_direct_-/+_(98r)	0.0855501	-1	-0.0606241	65777	direct	-/+	-/+
chr11:65880727-65881544	BANF1	0.0621855	0.0556687	0.00346179	0.00346179	TBX21	TBX21_direct_+/+	TBX21_direct_+/+_(112g)	TBX21_direct_+/+_(533r)	1.17472	1	0.0535236	65778	direct	+/+	+/+
chr1:109620054-109621689	AMPD2	0.019344	0.0798387	0.0015444	0.0015444	RXRA	RXRA_direct_+/+	RXRA_direct_+/+_(532g)	RXRA_direct_+/+_(3393r)	1.19696	1	0.128087	65779	direct	+/+	+/+
chr17:8966647-8967419	PIK3R5	0.0189775	0.520801	0.00988353	0.00988353	RXRA	RXRA_direct_+/+	RXRA_direct_+/+_(532g)	RXRA_direct_+/+_(3393r)	3.53027	1	0.330157	65782	direct	+/+	+/+
chr11:61916629-61918306	FADS3	0.0251064	0.0818967	0.00205613	0.00205613	IKZF1	IKZF1_direct_-/+	IKZF1_direct_-/+_(56g)	IKZF1_direct_-/+_(433r)	0.268624	-1	-0.0553885	65783	direct	-/+	-/+
chr2:108988718-108989756	EDAR	0.0472968	0.28855	0.0136475	0.0136475	FOXO1	FOXO1_direct_+/+	FOXO1_direct_+/+_(503g)	FOXO1_direct_+/+_(1947r)	0.798338	1	0.124449	65784	direct	+/+	+/+
chr19:46718144-46719649	PRKD2	0.0227095	0.101615	0.00230762	0.00230762	ETS1	ETS1_direct_+/+	ETS1_direct_+/+_(1228g)	ETS1_direct_+/+_(6337r)	1.70552	1	0.0922657	65786	direct	+/+	+/+
chr17:8188829-8190525	VAMP2	0.0181326	0.161753	0.00293299	0.00293299	ETS1	ETS1_direct_+/+	ETS1_direct_+/+_(1228g)	ETS1_direct_+/+_(6337r)	2.22993	1	0.108295	65787	direct	+/+	+/+
chr8:649044-651115	ERICH1	0.0279847	0.154581	0.00432591	0.00432591	BACH1	BACH1_direct_+/+	BACH1_direct_+/+_(1425g)	BACH1_direct_+/+_(6575r)	1.69553	1	0.135109	65791	direct	+/+	+/+
chr1:36458749-36459428	EVA1B	0.0331524	0.114643	0.00380069	0.00380069	SPI1	SPI1_direct_+/+	SPI1_direct_+/+_(1276g)	SPI1_direct_+/+_(9180r)	2.32304	1	0.0727784	65792	direct	+/+	+/+
chr13:40570638-40571739	FOXO1	0.0548768	0.445697	0.0244584	0.0244584	ETS1	ETS1_direct_+/+	ETS1_direct_+/+_(1228g)	ETS1_direct_+/+_(6337r)	2.15548	1	0.237472	65793	direct	+/+	+/+
chr12:54297846-54298292	ITGA5	0.0287305	0.313512	0.00900736	0.00900736	KLF13	KLF13_direct_+/+	KLF13_direct_+/+_(85g)	KLF13_direct_+/+_(540r)	0.337968	1	0.0692058	65798	direct	+/+	+/+
chr16:68529441-68530856	ZFP90	0.0154798	0.157974	0.00244541	0.00244541	KLF12	KLF12_direct_+/+	KLF12_direct_+/+_(1093g)	KLF12_direct_+/+_(3748r)	3.66292	1	0.0984767	65799	direct	+/+	+/+
chr17:16397703-16399189	ZNF287	0.030277	0.0600682	0.00181868	0.00181868	ZEB1	ZEB1_direct_+/+	ZEB1_direct_+/+_(788g)	ZEB1_direct_+/+_(2126r)	3.26417	1	0.0812496	65802	direct	+/+	+/+
chr3:45224780-45225574	TMEM158	0.060195	0.115064	0.00692625	0.00692625	ZBTB20	ZBTB20_direct_-/+	ZBTB20_direct_-/+_(51g)	ZBTB20_direct_-/+_(69r)	0.582933	-1	-0.0504587	65803	direct	-/+	-/+
chr2:108981476-108982996	EDAR	0.0913613	0.31444	0.0287277	0.0287277	KLF6	KLF6_direct_-/+	KLF6_direct_-/+_(27g)	KLF6_direct_-/+_(86r)	0.3773	-1	-0.0774324	65804	direct	-/+	-/+
chr15:63944888-63947258	HERC1	0.00213679	0.15058	0.000321757	0.000321757	KLF3	KLF3_direct_+/+	KLF3_direct_+/+_(256g)	KLF3_direct_+/+_(1040r)	3.21186	1	0.260563	65805	direct	+/+	+/+
chr9:36125543-36127273	GLIPR2	0.0394266	0.37993	0.0149794	0.0149794	SPI1	SPI1_direct_+/+	SPI1_direct_+/+_(1276g)	SPI1_direct_+/+_(9180r)	3.94782	1	0.290085	65807	direct	+/+	+/+
chr2:227783206-227784031	CCL20	0.0281299	0.100173	0.00281785	0.00281785	NFAT5	NFAT5_extended_+/+	NFAT5_extended_+/+_(329g)	NFAT5_extended_+/+_(501r)	1.22944	1	0.0609112	65808	extended	+/+	+/+
chr22:30614823-30616086	PES1	0.0297308	0.0997134	0.00296456	0.00296456	CEBPB	CEBPB_direct_+/+	CEBPB_direct_+/+_(723g)	CEBPB_direct_+/+_(2304r)	1.42719	1	0.0618342	65810	direct	+/+	+/+
chr16:85901922-85903412	COX4I1	0.0194887	0.0646949	0.00126082	0.00126082	ETS1	ETS1_direct_+/+	ETS1_direct_+/+_(1228g)	ETS1_direct_+/+_(6337r)	1.81426	1	0.0801168	65811	direct	+/+	+/+
chr11:114340035-114341564	REXO2	0.0364815	0.0679495	0.0024789	0.0024789	ETV6	ETV6_direct_-/+	ETV6_direct_-/+_(191g)	ETV6_direct_-/+_(749r)	0.206451	-1	-0.0562886	65812	direct	-/+	-/+
chr11:10327022-10327688	AMPD3	0.0099436	0.59567	0.0059231	0.0059231	SPI1	SPI1_direct_+/+	SPI1_direct_+/+_(1276g)	SPI1_direct_+/+_(9180r)	3.73261	1	0.297501	65815	direct	+/+	+/+
chr10:102509139-102509863	GBF1	0.0203658	0.10801	0.00219971	0.00219971	NFE2L2	NFE2L2_direct_+/+	NFE2L2_direct_+/+_(668g)	NFE2L2_direct_+/+_(3406r)	1.69517	1	0.123529	65816	direct	+/+	+/+
chr19:41324878-41325800	TGFB1	0.0309913	0.325573	0.0100899	0.0100899	ELK3	ELK3_extended_+/+	ELK3_extended_+/+_(106g)	ELK3_extended_+/+_(246r)	0.712839	1	0.165966	65817	extended	+/+	+/+
chr16:88469419-88470060	ZFPM1	0.0107569	0.114735	0.0012342	0.0012342	KLF12	KLF12_direct_+/+	KLF12_direct_+/+_(1093g)	KLF12_direct_+/+_(3748r)	3.39562	1	0.0848566	65818	direct	+/+	+/+
chr19:49497255-49497543	NOSIP	0.0301438	0.0907577	0.00273578	0.00273578	KLF2	KLF2_direct_+/+	KLF2_direct_+/+_(202g)	KLF2_direct_+/+_(1075r)	1.50662	1	0.107483	65819	direct	+/+	+/+
chr11:68735531-68736009	CPT1A	0.0210584	0.143092	0.0030133	0.0030133	SPI1	SPI1_direct_+/+	SPI1_direct_+/+_(1276g)	SPI1_direct_+/+_(9180r)	2.52605	1	0.111404	65822	direct	+/+	+/+
chr12:11675956-11676856	ETV6	0.000261216	0.298914	7.80811e-05	7.80811e-05	BACH2	BACH2_direct_-/+	BACH2_direct_-/+_(572g)	BACH2_direct_-/+_(2971r)	2.34408	-1	-0.168573	65823	direct	-/+	-/+
chr5:116491550-116492622	COMMD10	0.0262617	0.0590444	0.00155061	0.00155061	ETV6	ETV6_direct_+/+	ETV6_direct_+/+_(1239g)	ETV6_direct_+/+_(5871r)	2.07254	1	0.156325	65824	direct	+/+	+/+
chr6:149353703-149354414	ZC3H12D	0.00907774	0.35669	0.00323794	0.00323794	ZEB1	ZEB1_direct_+/+	ZEB1_direct_+/+_(788g)	ZEB1_direct_+/+_(2126r)	4.86097	1	0.256041	65826	direct	+/+	+/+
chrX:154694615-154694992	MPP1	0.0517242	0.271727	0.0140549	0.0140549	MAFB	MAFB_direct_+/+	MAFB_direct_+/+_(433g)	MAFB_direct_+/+_(1902r)	2.53835	1	0.172688	65827	direct	+/+	+/+
chr12:10068517-10069034	CLEC7A	0.0676127	0.573841	0.0387989	0.0387989	SPI1	SPI1_direct_+/+	SPI1_direct_+/+_(1276g)	SPI1_direct_+/+_(9180r)	2.60667	1	0.287356	65828	direct	+/+	+/+
chr9:34982077-34982758	VCP	0.0127666	0.168182	0.00214711	0.00214711	SPI1	SPI1_direct_+/+	SPI1_direct_+/+_(1276g)	SPI1_direct_+/+_(9180r)	2.44893	1	0.142063	65829	direct	+/+	+/+
chr7:128948612-128948947	ATP6V1F	0.0273624	0.219564	0.00600779	0.00600779	CEBPB	CEBPB_direct_+/+	CEBPB_direct_+/+_(723g)	CEBPB_direct_+/+_(2304r)	4.26059	1	0.210254	65830	direct	+/+	+/+
chr12:6953132-6954356	PTPN6	0.0298469	0.186364	0.00556238	0.00556238	EGR2	EGR2_direct_+/+	EGR2_direct_+/+_(286g)	EGR2_direct_+/+_(1155r)	1.59374	1	0.126996	65831	direct	+/+	+/+
chr19:42197238-42197927	DEDD2	0.0184926	0.0643928	0.00119079	0.00119079	SPI1	SPI1_direct_+/+	SPI1_direct_+/+_(1276g)	SPI1_direct_+/+_(9180r)	3.86644	1	0.0597394	65834	direct	+/+	+/+
chr15:59411174-59411733	FAM81A	0.0192588	0.0675968	0.00130183	0.00130183	TCF4	TCF4_direct_+/+	TCF4_direct_+/+_(267g)	TCF4_direct_+/+_(800r)	3.49356	1	0.0915853	65836	direct	+/+	+/+
chr12:124855170-124855916	SCARB1	0.0151609	0.0972091	0.00147378	0.00147378	ETV6	ETV6_direct_+/+	ETV6_direct_+/+_(1239g)	ETV6_direct_+/+_(5871r)	0.983618	1	0.0707335	65840	direct	+/+	+/+
chr8:26607992-26609202	BNIP3L	0.0273929	0.183133	0.00501656	0.00501656	BACH1	BACH1_direct_+/+	BACH1_direct_+/+_(1425g)	BACH1_direct_+/+_(6575r)	1.55532	1	0.170784	65842	direct	+/+	+/+
chr9:112898670-112899341	SNX30	0.0743378	0.222266	0.0165228	0.0165228	RXRA	RXRA_direct_+/+	RXRA_direct_+/+_(532g)	RXRA_direct_+/+_(3393r)	1.04986	1	0.113072	65847	direct	+/+	+/+
chr14:68505820-68506734	RAD51B	0.0170606	0.28014	0.00477936	0.00477936	ETS1	ETS1_direct_+/+	ETS1_direct_+/+_(1228g)	ETS1_direct_+/+_(6337r)	1.84178	1	0.197827	65851	direct	+/+	+/+
chr5:128196711-128197651	SLC12A2	0.104287	0.107388	0.0111992	0.0111992	CREB5	CREB5_direct_-/+	CREB5_direct_-/+_(26g)	CREB5_direct_-/+_(31r)	0.0813465	-1	-0.051392	65853	direct	-/+	-/+
chr1:202142685-202144520	ARL8A	0.010583	0.0515424	0.000545471	0.000545471	LEF1	LEF1_direct_-/+	LEF1_direct_-/+_(310g)	LEF1_direct_-/+_(574r)	1.48247	-1	-0.0762493	65854	direct	-/+	-/+
chr5:139647761-139648609	CXXC5	0.0530661	0.239744	0.0127223	0.0127223	BCL11A	BCL11A_direct_+/+	BCL11A_direct_+/+_(146g)	BCL11A_direct_+/+_(636r)	1.71691	1	0.10287	65859	direct	+/+	+/+
chr2:47015252-47015743	TTC7A	0.0681112	0.351825	0.0239633	0.0239633	SPI1	SPI1_direct_+/+	SPI1_direct_+/+_(1276g)	SPI1_direct_+/+_(9180r)	1.95036	1	0.266646	65863	direct	+/+	+/+
chr12:64451659-64452809	TBK1	0.0128496	0.42064	0.00540504	0.00540504	ETS1	ETS1_direct_-/+	ETS1_direct_-/+_(354g)	ETS1_direct_-/+_(3928r)	0.698452	-1	-0.18082	65866	direct	-/+	-/+
chr16:11298798-11299340	RMI2	0.0067433	0.0681335	0.000459445	0.000459445	ETV6	ETV6_direct_+/+	ETV6_direct_+/+_(1239g)	ETV6_direct_+/+_(5871r)	2.2165	1	0.120083	65867	direct	+/+	+/+
chr3:48428238-48430990	ZNF589	0.0103945	0.0721615	0.000750084	0.000750084	ETS1	ETS1_direct_+/+	ETS1_direct_+/+_(1228g)	ETS1_direct_+/+_(6337r)	1.87573	1	0.0595581	65869	direct	+/+	+/+
chr19:8307181-8308910	RPS28	0.0574664	0.32109	0.0184519	0.0184519	KLF12	KLF12_direct_+/+	KLF12_direct_+/+_(1093g)	KLF12_direct_+/+_(3748r)	2.23106	1	0.160013	65872	direct	+/+	+/+
chrX:119999186-120000839	NKAP	0.0197103	0.0576065	0.00113544	0.00113544	ETS1	ETS1_direct_+/+	ETS1_direct_+/+_(1228g)	ETS1_direct_+/+_(6337r)	2.93497	1	0.0655111	65873	direct	+/+	+/+
chr9:105051800-105052309	ABCA1	0.00124763	0.318251	0.00039706	0.00039706	ETV6	ETV6_direct_+/+	ETV6_direct_+/+_(1239g)	ETV6_direct_+/+_(5871r)	4.88339	1	0.456044	65874	direct	+/+	+/+
chr3:52188239-52188921	ALAS1	0.0933086	0.279728	0.0261011	0.0261011	CEBPB	CEBPB_direct_+/+	CEBPB_direct_+/+_(723g)	CEBPB_direct_+/+_(2304r)	1.71233	1	0.179109	65877	direct	+/+	+/+
chr17:2343183-2344008	METTL16	0.0108608	0.0729623	0.000792428	0.000792428	AHCTF1	AHCTF1_extended_+/+	AHCTF1_extended_+/+_(96g)	AHCTF1_extended_+/+_(133r)	0.283444	1	0.0589959	65878	extended	+/+	+/+
chr19:49469950-49470921	RPL13A	0.0098951	0.25261	0.0024996	0.0024996	ZEB1	ZEB1_direct_+/+	ZEB1_direct_+/+_(788g)	ZEB1_direct_+/+_(2126r)	3.77112	1	0.170054	65881	direct	+/+	+/+
chr6:20211024-20211771	MBOAT1	0.0624947	0.152115	0.00950639	0.00950639	FLI1	FLI1_direct_+/+	FLI1_direct_+/+_(164g)	FLI1_direct_+/+_(709r)	1.22478	1	0.0615651	65886	direct	+/+	+/+
chr18:70285035-70285607	SOCS6	0.0494212	0.208557	0.0103071	0.0103071	SPI1	SPI1_direct_+/+	SPI1_direct_+/+_(1276g)	SPI1_direct_+/+_(9180r)	2.89209	1	0.13509	65887	direct	+/+	+/+
chr2:70247559-70249217	PCYOX1	0.0164907	0.0713894	0.00117726	0.00117726	ETS1	ETS1_direct_+/+	ETS1_direct_+/+_(1228g)	ETS1_direct_+/+_(6337r)	3.09556	1	0.0805841	65890	direct	+/+	+/+
chr9:89367608-89368411	SEMA4D	0.0234819	0.169459	0.00397921	0.00397921	ETS1	ETS1_direct_+/+	ETS1_direct_+/+_(1228g)	ETS1_direct_+/+_(6337r)	1.59955	1	0.12384	65891	direct	+/+	+/+
chr12:124602643-124603852	NCOR2	0.00308218	0.415029	0.0012792	0.0012792	SPI1	SPI1_direct_+/+	SPI1_direct_+/+_(1276g)	SPI1_direct_+/+_(9180r)	4.46504	1	0.319747	65892	direct	+/+	+/+
chrX:3602902-3604309	PRKX	0.0497603	0.189049	0.00940712	0.00940712	ETS1	ETS1_direct_+/+	ETS1_direct_+/+_(1228g)	ETS1_direct_+/+_(6337r)	1.90685	1	0.151364	65894	direct	+/+	+/+
chr13:99078407-99078810	UBAC2	0.000922789	0.189472	0.000174843	0.000174843	ZBTB20	ZBTB20_direct_+/+	ZBTB20_direct_+/+_(182g)	ZBTB20_direct_+/+_(212r)	3.7773	1	0.225629	65897	direct	+/+	+/+
chr7:100373742-100374366	ZCWPW1	0.0134528	0.144863	0.00194882	0.00194882	PLAGL1	PLAGL1_extended_+/+	PLAGL1_extended_+/+_(242g)	PLAGL1_extended_+/+_(497r)	0.784657	1	0.0728273	65898	extended	+/+	+/+
chr13:48567602-48568942	RCBTB2	0.0452281	0.279234	0.0126292	0.0126292	PRDM1	PRDM1_direct_+/+	PRDM1_direct_+/+_(105g)	PRDM1_direct_+/+_(314r)	0.163389	1	0.132296	65899	direct	+/+	+/+
chr5:150412227-150413435	RPS14	0.0111205	0.127904	0.00142236	0.00142236	KLF12	KLF12_direct_+/+	KLF12_direct_+/+_(1093g)	KLF12_direct_+/+_(3748r)	2.89392	1	0.14691	65900	direct	+/+	+/+
chr1:234543873-234545484	TARBP1	0.100187	0.160914	0.0161215	0.0161215	BACH1	BACH1_direct_-/+	BACH1_direct_-/+_(251g)	BACH1_direct_-/+_(492r)	0.321092	-1	-0.105005	65901	direct	-/+	-/+
chr11:36458505-36459414	PRR5L	0.0611504	0.437031	0.0267246	0.0267246	IKZF3	IKZF3_direct_+/+	IKZF3_direct_+/+_(307g)	IKZF3_direct_+/+_(382r)	2.47045	1	0.180739	65904	direct	+/+	+/+
chr13:99050008-99050848	UBAC2	0.00978182	0.249991	0.00244537	0.00244537	FOXO1	FOXO1_direct_+/+	FOXO1_direct_+/+_(503g)	FOXO1_direct_+/+_(1947r)	4.43832	1	0.199317	65906	direct	+/+	+/+
chr3:133818622-133819333	SRPRB	0.0395663	0.0737319	0.0029173	0.0029173	SPI1	SPI1_direct_-/+	SPI1_direct_-/+_(432g)	SPI1_direct_-/+_(1071r)	1.14499	-1	-0.0516	65909	direct	-/+	-/+
chr22:39306658-39307486	PDGFB	0.0373887	0.0548163	0.00204951	0.00204951	SPIB	SPIB_direct_+/+	SPIB_direct_+/+_(64g)	SPIB_direct_+/+_(442r)	1.07621	1	0.0596999	65911	direct	+/+	+/+
chr16:2540876-2541247	AMDHD2	0.0248944	0.0658211	0.00163858	0.00163858	ATF5	ATF5_direct_+/+	ATF5_direct_+/+_(428g)	ATF5_direct_+/+_(928r)	1.70684	1	0.0638059	65912	direct	+/+	+/+
chr14:95140038-95140913	DICER1	0.0424781	0.365274	0.0155161	0.0155161	BACH1	BACH1_direct_+/+	BACH1_direct_+/+_(1425g)	BACH1_direct_+/+_(6575r)	3.92694	1	0.351389	65915	direct	+/+	+/+
chr20:34249027-34249820	ITCH	0.0846056	0.245887	0.0208034	0.0208034	BACH1	BACH1_direct_+/+	BACH1_direct_+/+_(1425g)	BACH1_direct_+/+_(6575r)	1.77004	1	0.212919	65918	direct	+/+	+/+
chr6:36976698-36978006	CPNE5	0.0783672	0.0814772	0.00638514	0.00638514	SPIB	SPIB_direct_+/+	SPIB_direct_+/+_(64g)	SPIB_direct_+/+_(442r)	0.928949	1	0.0775834	65922	direct	+/+	+/+
chr16:79602018-79602619	MAF	0.0399363	0.348397	0.0139137	0.0139137	SP140	SP140_extended_+/+	SP140_extended_+/+_(274g)	SP140_extended_+/+_(485r)	0.73251	1	0.0799276	65926	extended	+/+	+/+
chr15:82177134-82177955	EFL1	0.0173648	0.0545601	0.000947426	0.000947426	BACH1	BACH1_direct_+/+	BACH1_direct_+/+_(1425g)	BACH1_direct_+/+_(6575r)	4.20369	1	0.182831	65927	direct	+/+	+/+
chr12:27821912-27822821	MRPS35	0.027324	0.0510527	0.00139496	0.00139496	ETS1	ETS1_direct_+/+	ETS1_direct_+/+_(1228g)	ETS1_direct_+/+_(6337r)	2.83337	1	0.0694804	65929	direct	+/+	+/+
chr4:54658341-54659262	KIT	0.0861672	0.0650995	0.00560944	0.00560944	RUNX3	RUNX3_direct_+/+	RUNX3_direct_+/+_(362g)	RUNX3_direct_+/+_(1392r)	0.764477	1	0.0582016	65934	direct	+/+	+/+
chr15:64026504-64026927	CSNK1G1	0.0382106	0.181909	0.00695085	0.00695085	STAT2	STAT2_direct_+/+	STAT2_direct_+/+_(411g)	STAT2_direct_+/+_(993r)	1.17347	1	0.131147	65943	direct	+/+	+/+
chr8:130106533-130107236	ASAP1	0.0143565	0.281872	0.00404671	0.00404671	RXRA	RXRA_direct_+/+	RXRA_direct_+/+_(532g)	RXRA_direct_+/+_(3393r)	0.848297	1	0.278998	65946	direct	+/+	+/+
chr3:14384160-14384751	SLC6A6	0.00915798	0.545211	0.00499303	0.00499303	ETS1	ETS1_direct_-/+	ETS1_direct_-/+_(354g)	ETS1_direct_-/+_(3928r)	2.25309	-1	-0.211497	65947	direct	-/+	-/+
chr17:75297259-75298463	SLC25A19	0.044769	0.107855	0.00482858	0.00482858	ETV6	ETV6_direct_+/+	ETV6_direct_+/+_(1239g)	ETV6_direct_+/+_(5871r)	1.39792	1	0.0942072	65950	direct	+/+	+/+
chr11:60455098-60456268	MS4A1	0.0816271	0.35749	0.0291808	0.0291808	BCL11A	BCL11A_direct_+/+	BCL11A_direct_+/+_(146g)	BCL11A_direct_+/+_(636r)	2.18554	1	0.386912	65952	direct	+/+	+/+
chr19:49923758-49925023	NUP62	0.0723796	0.269967	0.0195401	0.0195401	KLF6	KLF6_direct_+/+	KLF6_direct_+/+_(419g)	KLF6_direct_+/+_(1070r)	0.317042	1	0.123032	65953	direct	+/+	+/+
chr12:7374335-7375526	CD163	0.0495248	0.233676	0.0115727	0.0115727	BACH1	BACH1_direct_+/+	BACH1_direct_+/+_(1425g)	BACH1_direct_+/+_(6575r)	2.00978	1	0.182665	65956	direct	+/+	+/+
chr5:56837285-56838326	MAP3K1	0.0179123	0.22054	0.00395039	0.00395039	POU2F2	POU2F2_direct_+/+	POU2F2_direct_+/+_(53g)	POU2F2_direct_+/+_(96r)	1.5447	1	0.135955	65959	direct	+/+	+/+
chr19:54283953-54284177	LAIR1	0.0112626	0.24693	0.00278109	0.00278109	BACH2	BACH2_direct_-/+	BACH2_direct_-/+_(572g)	BACH2_direct_-/+_(2971r)	0.604291	-1	-0.0974933	65960	direct	-/+	-/+
chr11:119192244-119192573	CBL	0.0863116	0.249979	0.021576	0.021576	CEBPB	CEBPB_direct_+/+	CEBPB_direct_+/+_(723g)	CEBPB_direct_+/+_(2304r)	1.50692	1	0.15964	65961	direct	+/+	+/+
chr15:59001974-59003140	RNF111	0.051436	0.151284	0.00778144	0.00778144	BACH1	BACH1_direct_+/+	BACH1_direct_+/+_(1425g)	BACH1_direct_+/+_(6575r)	3.28285	1	0.213809	65965	direct	+/+	+/+
chr10:14554861-14555155	FAM107B	0.0218752	0.115365	0.00252363	0.00252363	BACH2	BACH2_direct_+/+	BACH2_direct_+/+_(403g)	BACH2_direct_+/+_(832r)	2.56945	1	0.184522	65966	direct	+/+	+/+
chr14:85532810-85533628	FLRT2	0.045725	0.275904	0.0126157	0.0126157	EGR2	EGR2_direct_+/+	EGR2_direct_+/+_(286g)	EGR2_direct_+/+_(1155r)	1.65568	1	0.239482	65967	direct	+/+	+/+
chr2:45729163-45730353	PRKCE	0.0369967	0.132526	0.00490303	0.00490303	BCL11A	BCL11A_direct_+/+	BCL11A_direct_+/+_(146g)	BCL11A_direct_+/+_(636r)	3.37114	1	0.285499	65969	direct	+/+	+/+
chr16:66561442-66562102	CMTM3	0.053515	0.0532727	0.00285089	0.00285089	RUNX1	RUNX1_direct_+/+	RUNX1_direct_+/+_(521g)	RUNX1_direct_+/+_(1154r)	1.32954	1	0.0637167	65970	direct	+/+	+/+
chr17:42985140-42986111	VAT1	0.0158772	0.0649423	0.0010311	0.0010311	ATF5	ATF5_direct_+/+	ATF5_direct_+/+_(428g)	ATF5_direct_+/+_(928r)	1.54019	1	0.0521511	65973	direct	+/+	+/+
chr5:119326963-119327576	HSD17B4	0.0201001	0.110121	0.00221343	0.00221343	BACH1	BACH1_direct_+/+	BACH1_direct_+/+_(1425g)	BACH1_direct_+/+_(6575r)	2.80181	1	0.159091	65974	direct	+/+	+/+
chr7:2633723-2634521	GNA12	0.00324515	0.376624	0.0012222	0.0012222	NFE2L2	NFE2L2_direct_+/+	NFE2L2_direct_+/+_(668g)	NFE2L2_direct_+/+_(3406r)	0.541576	1	0.219636	65975	direct	+/+	+/+
chr2:96140136-96140635	ANKRD36C	0.00654779	0.117119	0.000766873	0.000766873	ZEB1	ZEB1_direct_+/+	ZEB1_direct_+/+_(788g)	ZEB1_direct_+/+_(2126r)	2.93481	1	0.161822	65977	direct	+/+	+/+
chr7:76444758-76446411	HSPB1	0.00912477	0.0621069	0.000566711	0.000566711	ATF5	ATF5_direct_+/+	ATF5_direct_+/+_(428g)	ATF5_direct_+/+_(928r)	1.05238	1	0.0803805	65978	direct	+/+	+/+
chr10:30436170-30436588	MAP3K8	0.0611169	0.425957	0.0260331	0.0260331	ZBTB43	ZBTB43_extended_+/+	ZBTB43_extended_+/+_(66g)	ZBTB43_extended_+/+_(89r)	0.130623	1	0.208036	65978	extended	+/+	+/+
chr1:28427748-28428608	PHACTR4	0.0355734	0.091971	0.00327173	0.00327173	ETV6	ETV6_direct_+/+	ETV6_direct_+/+_(1239g)	ETV6_direct_+/+_(5871r)	1.94461	1	0.120409	65979	direct	+/+	+/+
chr1:212529133-212529878	PACC1	0.0311442	0.119665	0.00372687	0.00372687	BACH1	BACH1_direct_+/+	BACH1_direct_+/+_(1425g)	BACH1_direct_+/+_(6575r)	2.35449	1	0.131443	65980	direct	+/+	+/+
chr13:49627996-49629114	KPNA3	0.0402412	0.0792264	0.00318817	0.00318817	BACH1	BACH1_direct_+/+	BACH1_direct_+/+_(1425g)	BACH1_direct_+/+_(6575r)	1.57999	1	0.120234	65982	direct	+/+	+/+
chr7:98020998-98022389	LMTK2	0.0365351	0.0854061	0.00312032	0.00312032	KLF6	KLF6_direct_+/+	KLF6_direct_+/+_(419g)	KLF6_direct_+/+_(1070r)	0.350653	1	0.0778239	65983	direct	+/+	+/+
chr10:50395228-50396506	SGMS1	0.0775554	0.359552	0.0278852	0.0278852	ETS2	ETS2_direct_+/+	ETS2_direct_+/+_(519g)	ETS2_direct_+/+_(902r)	0.702216	1	0.221738	65984	direct	+/+	+/+
chr20:50394567-50395065	PTPN1	0.0122031	0.34233	0.0041775	0.0041775	ETV6	ETV6_direct_+/+	ETV6_direct_+/+_(1239g)	ETV6_direct_+/+_(5871r)	3.90637	1	0.43662	65987	direct	+/+	+/+
chr17:34203195-34203758	CCL8	0.0207862	0.413795	0.00860121	0.00860121	MAFB	MAFB_direct_+/+	MAFB_direct_+/+_(433g)	MAFB_direct_+/+_(1902r)	4.45617	1	0.1771	65988	direct	+/+	+/+
chr5:157603104-157604131	ADAM19	0.00285742	0.231319	0.000660975	0.000660975	ETV6	ETV6_direct_+/+	ETV6_direct_+/+_(1239g)	ETV6_direct_+/+_(5871r)	2.13475	1	0.177434	65993	direct	+/+	+/+
chr12:55995987-55996706	RPL41	0.0185512	0.186845	0.0034662	0.0034662	KLF12	KLF12_direct_+/+	KLF12_direct_+/+_(1093g)	KLF12_direct_+/+_(3748r)	2.6802	1	0.15967	65995	direct	+/+	+/+
chr12:64747392-64748345	GNS	0.0387694	0.616581	0.0239045	0.0239045	ETS1	ETS1_direct_-/+	ETS1_direct_-/+_(354g)	ETS1_direct_-/+_(3928r)	1.82727	-1	-0.200373	65996	direct	-/+	-/+
chr5:74538130-74539025	HEXB	0.0952457	0.42598	0.0405727	0.0405727	ETS1	ETS1_direct_-/+	ETS1_direct_-/+_(354g)	ETS1_direct_-/+_(3928r)	1.02905	-1	-0.148143	65998	direct	-/+	-/+
chr15:52158160-52159263	GNB5	0.0209552	0.181254	0.00379822	0.00379822	KLF12	KLF12_direct_+/+	KLF12_direct_+/+_(1093g)	KLF12_direct_+/+_(3748r)	2.41388	1	0.165518	66000	direct	+/+	+/+
chr16:75074916-75076063	ZNRF1	0.0669701	0.146514	0.00981205	0.00981205	RUNX3	RUNX3_direct_+/+	RUNX3_direct_+/+_(362g)	RUNX3_direct_+/+_(1392r)	1.18946	1	0.0868376	66001	direct	+/+	+/+
chr12:56160116-56160882	RPS26	0.0523677	0.197627	0.0103493	0.0103493	ETV6	ETV6_direct_-/+	ETV6_direct_-/+_(191g)	ETV6_direct_-/+_(749r)	0.136498	-1	-0.0946803	66003	direct	-/+	-/+
chr15:90343238-90344014	IQGAP1	0.0157144	0.480221	0.00754638	0.00754638	CEBPB	CEBPB_direct_+/+	CEBPB_direct_+/+_(723g)	CEBPB_direct_+/+_(2304r)	3.45235	1	0.297586	66005	direct	+/+	+/+
chr19:17202060-17202869	MYO9B	0.0290281	0.394087	0.0114396	0.0114396	KLF12	KLF12_direct_-/+	KLF12_direct_-/+_(464g)	KLF12_direct_-/+_(1303r)	2.35801	-1	-0.193026	66006	direct	-/+	-/+
chr12:96248974-96251134	CDK17	0.00747509	0.351578	0.00262807	0.00262807	RORA	RORA_direct_+/+	RORA_direct_+/+_(252g)	RORA_direct_+/+_(378r)	2.48605	1	0.243711	66009	direct	+/+	+/+
chr4:124185-125444	ZNF595	0.0250034	0.0630132	0.00157555	0.00157555	TFDP2	TFDP2_direct_+/+	TFDP2_direct_+/+_(78g)	TFDP2_direct_+/+_(140r)	0.773171	1	0.0670231	66010	direct	+/+	+/+
chr17:74777921-74778437	CD300LF	0.00262098	0.330842	0.00086713	0.00086713	SPI1	SPI1_direct_+/+	SPI1_direct_+/+_(1276g)	SPI1_direct_+/+_(9180r)	3.79198	1	0.209768	66013	direct	+/+	+/+
chr5:140725185-140726943	IK	0.0208064	0.0542019	0.00112775	0.00112775	ETS1	ETS1_direct_+/+	ETS1_direct_+/+_(1228g)	ETS1_direct_+/+_(6337r)	2.91855	1	0.105945	66014	direct	+/+	+/+
chr19:51245051-51246628	SIGLEC7	0.036937	0.149834	0.00553442	0.00553442	BACH2	BACH2_direct_-/+	BACH2_direct_-/+_(572g)	BACH2_direct_-/+_(2971r)	1.23827	-1	-0.0555677	66015	direct	-/+	-/+
chr10:97475746-97477173	UBTD1	0.0648121	0.117153	0.00759294	0.00759294	EGR2	EGR2_direct_+/+	EGR2_direct_+/+_(286g)	EGR2_direct_+/+_(1155r)	1.08405	1	0.120484	66016	direct	+/+	+/+
chr2:6780430-6782123	RSAD2	0.0411013	0.388762	0.0159786	0.0159786	BACH1	BACH1_direct_+/+	BACH1_direct_+/+_(1425g)	BACH1_direct_+/+_(6575r)	2.44267	1	0.239496	66017	direct	+/+	+/+
chr11:10503170-10503573	AMPD3	0.00552987	0.536318	0.00296577	0.00296577	SPI1	SPI1_direct_+/+	SPI1_direct_+/+_(1276g)	SPI1_direct_+/+_(9180r)	3.73261	1	0.297501	66019	direct	+/+	+/+
chr18:46031746-46032157	EPG5	0.0795028	0.199634	0.0158715	0.0158715	STAT2	STAT2_direct_+/+	STAT2_direct_+/+_(411g)	STAT2_direct_+/+_(993r)	1.12518	1	0.144463	66025	direct	+/+	+/+
chr22:36965606-36966164	NCF4	0.0271237	0.183681	0.00498211	0.00498211	ETS1	ETS1_direct_-/+	ETS1_direct_-/+_(354g)	ETS1_direct_-/+_(3928r)	0.590402	-1	-0.0808367	66027	direct	-/+	-/+
chr22:43164944-43166024	PACSIN2	0.00162603	0.17321	0.000281644	0.000281644	SPI1	SPI1_direct_+/+	SPI1_direct_+/+_(1276g)	SPI1_direct_+/+_(9180r)	4.54789	1	0.229001	66031	direct	+/+	+/+
chr19:7507596-7508561	STXBP2	0.0541072	0.239091	0.0129365	0.0129365	BACH2	BACH2_direct_-/+	BACH2_direct_-/+_(572g)	BACH2_direct_-/+_(2971r)	1.04696	-1	-0.0852596	66033	direct	-/+	-/+
chr20:47796891-47797484	NCOA3	0.0398254	0.210232	0.00837257	0.00837257	EGR2	EGR2_direct_+/+	EGR2_direct_+/+_(286g)	EGR2_direct_+/+_(1155r)	1.19094	1	0.212729	66034	direct	+/+	+/+
chr2:143029996-143030665	KYNU	0.0395136	0.896767	0.0354345	0.0354345	CEBPB	CEBPB_direct_+/+	CEBPB_direct_+/+_(723g)	CEBPB_direct_+/+_(2304r)	2.32493	1	0.400771	66035	direct	+/+	+/+
chr8:94947136-94947453	TP53INP1	0.0438059	0.168014	0.00736	0.00736	SP140	SP140_extended_+/+	SP140_extended_+/+_(274g)	SP140_extended_+/+_(485r)	0.800153	1	0.0804975	66039	extended	+/+	+/+
chr2:60899175-60900298	REL	0.0214036	0.335248	0.0071755	0.0071755	CREM	CREM_direct_+/+	CREM_direct_+/+_(288g)	CREM_direct_+/+_(736r)	2.59219	1	0.256484	66042	direct	+/+	+/+
chr3:56787767-56788440	ARHGEF3	0.00798417	0.0501023	0.000400025	0.000400025	ETS1	ETS1_direct_+/+	ETS1_direct_+/+_(1228g)	ETS1_direct_+/+_(6337r)	4.4255	1	0.276057	66043	direct	+/+	+/+
chr11:22787108-22788110	SVIP	0.0465419	0.0791231	0.00368254	0.00368254	ZEB2	ZEB2_direct_-/+	ZEB2_direct_-/+_(266g)	ZEB2_direct_-/+_(627r)	3.67588	-1	-0.11853	66049	direct	-/+	-/+
chr11:10295156-10295850	AMPD3	0.00155609	0.512418	0.00079737	0.00079737	BACH1	BACH1_direct_+/+	BACH1_direct_+/+_(1425g)	BACH1_direct_+/+_(6575r)	4.82626	1	0.431586	66060	direct	+/+	+/+
chrX:78104578-78105259	PGK1	0.0220068	0.100649	0.00221497	0.00221497	CEBPB	CEBPB_direct_+/+	CEBPB_direct_+/+_(723g)	CEBPB_direct_+/+_(2304r)	1.51171	1	0.0803839	66064	direct	+/+	+/+
chr4:98658148-98659880	TSPAN5	0.0503866	0.239049	0.0120449	0.0120449	SPI1	SPI1_direct_-/+	SPI1_direct_-/+_(432g)	SPI1_direct_-/+_(1071r)	1.25806	-1	-0.108789	66067	direct	-/+	-/+
chr1:154988207-154988492	ADAM15	0.0220297	0.0620208	0.0013663	0.0013663	RXRA	RXRA_direct_+/+	RXRA_direct_+/+_(532g)	RXRA_direct_+/+_(3393r)	1.90853	1	0.0540788	66069	direct	+/+	+/+
chr17:38700789-38701330	PSMB3	0.0363434	0.156703	0.00569512	0.00569512	STAT6	STAT6_direct_+/+	STAT6_direct_+/+_(116g)	STAT6_direct_+/+_(621r)	0.0937398	1	0.0706419	66070	direct	+/+	+/+
chr12:55972886-55974287	RPL41	0.0305292	0.100545	0.00306955	0.00306955	BACH2	BACH2_direct_+/+	BACH2_direct_+/+_(403g)	BACH2_direct_+/+_(832r)	2.24594	1	0.164794	66077	direct	+/+	+/+
chr3:171566424-171567237	TNIK	0.0873691	0.389312	0.0340138	0.0340138	ETS1	ETS1_direct_+/+	ETS1_direct_+/+_(1228g)	ETS1_direct_+/+_(6337r)	2.05655	1	0.18674	66079	direct	+/+	+/+
chr19:49571111-49571999	FLT3LG	0.0164398	0.227776	0.00374461	0.00374461	ZEB2	ZEB2_direct_-/+	ZEB2_direct_-/+_(266g)	ZEB2_direct_-/+_(627r)	3.37948	-1	-0.116987	66084	direct	-/+	-/+
chr7:150502400-150503194	GIMAP6	0.0177377	0.236609	0.00419691	0.00419691	ETS1	ETS1_direct_+/+	ETS1_direct_+/+_(1228g)	ETS1_direct_+/+_(6337r)	2.94624	1	0.150025	66085	direct	+/+	+/+
chr11:60937010-60938281	SLC15A3	0.0212316	0.411639	0.00873977	0.00873977	RORA	RORA_direct_-/+	RORA_direct_-/+_(426g)	RORA_direct_-/+_(1120r)	2.39875	-1	-0.154724	66086	direct	-/+	-/+
chr17:15278763-15280373	PMP22	0.0358514	0.234994	0.00842487	0.00842487	BACH1	BACH1_direct_+/+	BACH1_direct_+/+_(1425g)	BACH1_direct_+/+_(6575r)	1.75175	1	0.188812	66090	direct	+/+	+/+
chr9:77150640-77152390	VPS13A	0.0527859	0.175953	0.00928783	0.00928783	ETS1	ETS1_direct_+/+	ETS1_direct_+/+_(1228g)	ETS1_direct_+/+_(6337r)	2.858	1	0.186852	66091	direct	+/+	+/+
chr9:127574055-127574456	STXBP1	0.0197021	0.315439	0.00621481	0.00621481	KLF12	KLF12_direct_-/+	KLF12_direct_-/+_(464g)	KLF12_direct_-/+_(1303r)	2.96355	-1	-0.117908	66092	direct	-/+	-/+
chr20:4151778-4152500	RNF24	0.0198341	0.457861	0.00908125	0.00908125	ETS1	ETS1_direct_-/+	ETS1_direct_-/+_(354g)	ETS1_direct_-/+_(3928r)	0.900367	-1	-0.153274	66094	direct	-/+	-/+
chr1:155173668-155174104	KRTCAP2	0.0536037	0.10709	0.0057404	0.0057404	SP140	SP140_extended_+/+	SP140_extended_+/+_(274g)	SP140_extended_+/+_(485r)	0.825314	1	0.055191	66094	extended	+/+	+/+
chr9:127812921-127815060	FPGS	0.0276241	0.124402	0.0034365	0.0034365	SPI1	SPI1_direct_+/+	SPI1_direct_+/+_(1276g)	SPI1_direct_+/+_(9180r)	4.28616	1	0.114982	66095	direct	+/+	+/+
chr15:63591829-63592581	USP3	0.00400207	0.170319	0.000681627	0.000681627	RUNX1	RUNX1_direct_+/+	RUNX1_direct_+/+_(521g)	RUNX1_direct_+/+_(1154r)	3.11309	1	0.235139	66096	direct	+/+	+/+
chr12:120261983-120263042	PXN	0.0364326	0.154409	0.00562552	0.00562552	RFX2	RFX2_direct_+/+	RFX2_direct_+/+_(119g)	RFX2_direct_+/+_(154r)	0.957168	1	0.0946738	66098	direct	+/+	+/+
chr21:33393998-33395453	IFNGR2	0.0221983	0.432657	0.00960425	0.00960425	SPI1	SPI1_direct_+/+	SPI1_direct_+/+_(1276g)	SPI1_direct_+/+_(9180r)	4.66036	1	0.325159	66100	direct	+/+	+/+
chr22:30680866-30681783	DUSP18	0.0261377	0.14643	0.00382736	0.00382736	SPI1	SPI1_direct_+/+	SPI1_direct_+/+_(1276g)	SPI1_direct_+/+_(9180r)	3.92759	1	0.123066	66101	direct	+/+	+/+
chr17:7436435-7437883	ACAP1	0.0197994	0.203448	0.00402815	0.00402815	SP140	SP140_extended_+/+	SP140_extended_+/+_(274g)	SP140_extended_+/+_(485r)	0.40597	1	0.0774677	66101	extended	+/+	+/+
chr16:87461417-87462083	ZCCHC14	0.0628129	0.208273	0.0130822	0.0130822	ETV6	ETV6_direct_+/+	ETV6_direct_+/+_(1239g)	ETV6_direct_+/+_(5871r)	1.28866	1	0.129888	66102	direct	+/+	+/+
chr6:90214517-90214866	BACH2	2.78887e-05	0.264833	7.38586e-06	7.38586e-06	ZEB1	ZEB1_direct_+/+	ZEB1_direct_+/+_(788g)	ZEB1_direct_+/+_(2126r)	5.31228	1	0.442012	66103	direct	+/+	+/+
chr14:91331658-91332037	CCDC88C	0.00424543	0.159759	0.000678244	0.000678244	ETS1	ETS1_direct_+/+	ETS1_direct_+/+_(1228g)	ETS1_direct_+/+_(6337r)	2.92022	1	0.168339	66105	direct	+/+	+/+
chr17:27745514-27746964	LGALS9	0.103995	0.284967	0.0296351	0.0296351	ETV6	ETV6_direct_+/+	ETV6_direct_+/+_(1239g)	ETV6_direct_+/+_(5871r)	0.940887	1	0.194687	66108	direct	+/+	+/+
chr22:30945557-30946911	TUG1	0.00662254	0.0508074	0.000336474	0.000336474	ETV6	ETV6_direct_+/+	ETV6_direct_+/+_(1239g)	ETV6_direct_+/+_(5871r)	1.33954	1	0.0845072	66109	direct	+/+	+/+
chr6:35470452-35470916	RPL10A	0.0408417	0.229702	0.00938145	0.00938145	ZEB1	ZEB1_direct_+/+	ZEB1_direct_+/+_(788g)	ZEB1_direct_+/+_(2126r)	3.4156	1	0.148356	66111	direct	+/+	+/+
chr12:50297688-50298515	LARP4	0.0542142	0.123644	0.00670326	0.00670326	ETV6	ETV6_direct_+/+	ETV6_direct_+/+_(1239g)	ETV6_direct_+/+_(5871r)	1.36068	1	0.117884	66112	direct	+/+	+/+
chr1:236685146-236687883	LGALS8	0.0502396	0.139928	0.00702994	0.00702994	ETV6	ETV6_direct_+/+	ETV6_direct_+/+_(1239g)	ETV6_direct_+/+_(5871r)	1.33974	1	0.121289	66118	direct	+/+	+/+
chr6:144131330-144132010	PLAGL1	0.0160468	0.30272	0.00485767	0.00485767	BACH1	BACH1_direct_+/+	BACH1_direct_+/+_(1425g)	BACH1_direct_+/+_(6575r)	2.18708	1	0.188138	66119	direct	+/+	+/+
chr6:32826832-32827577	PSMB9	0.0755568	0.173534	0.0131117	0.0131117	IRF7	IRF7_direct_+/+	IRF7_direct_+/+_(68g)	IRF7_direct_+/+_(234r)	0.831185	1	0.119287	66120	direct	+/+	+/+
chr11:61868569-61869440	FADS2	0.0383034	0.125971	0.00482513	0.00482513	BCL11B	BCL11B_direct_-/+	BCL11B_direct_-/+_(53g)	BCL11B_direct_-/+_(80r)	1.08444	-1	-0.0618475	66121	direct	-/+	-/+
chr2:55152516-55153361	CCDC88A	0.0600482	0.619577	0.0372045	0.0372045	ETS1	ETS1_direct_-/+	ETS1_direct_-/+_(354g)	ETS1_direct_-/+_(3928r)	2.25139	-1	-0.221975	66122	direct	-/+	-/+
chr4:53376933-53378636	SCFD2	0.101697	0.14151	0.0143911	0.0143911	ETS2	ETS2_direct_-/+	ETS2_direct_-/+_(194g)	ETS2_direct_-/+_(1030r)	0.0859917	-1	-0.0682969	66125	direct	-/+	-/+
chr7:100352984-100354173	PILRB	0.0373485	0.117854	0.00440166	0.00440166	KLF12	KLF12_direct_+/+	KLF12_direct_+/+_(1093g)	KLF12_direct_+/+_(3748r)	3.29341	1	0.0704499	66129	direct	+/+	+/+
chr1:28112593-28113557	PTAFR	0.0162312	0.601757	0.00976724	0.00976724	BACH2	BACH2_direct_-/+	BACH2_direct_-/+_(572g)	BACH2_direct_-/+_(2971r)	1.35192	-1	-0.186079	66130	direct	-/+	-/+
chr6:170225706-170226851	DLL1	0.0446369	0.158106	0.00705734	0.00705734	CEBPB	CEBPB_direct_+/+	CEBPB_direct_+/+_(723g)	CEBPB_direct_+/+_(2304r)	1.56153	1	0.100363	66133	direct	+/+	+/+
chr2:85017808-85018659	KCMF1	0.0436194	0.102667	0.00447826	0.00447826	BACH1	BACH1_direct_+/+	BACH1_direct_+/+_(1425g)	BACH1_direct_+/+_(6575r)	1.54547	1	0.169061	66135	direct	+/+	+/+
chr2:152585723-152586868	PRPF40A	0.0225838	0.0725393	0.00163821	0.00163821	NFE2L2	NFE2L2_direct_+/+	NFE2L2_direct_+/+_(668g)	NFE2L2_direct_+/+_(3406r)	1.68344	1	0.1155	66141	direct	+/+	+/+
chr6:34340994-34342577	NUDT3	0.0209489	0.108496	0.00227287	0.00227287	BACH1	BACH1_direct_+/+	BACH1_direct_+/+_(1425g)	BACH1_direct_+/+_(6575r)	1.66833	1	0.0804443	66142	direct	+/+	+/+
chr10:96656210-96656674	PIK3AP1	0.0357174	0.655357	0.0234077	0.0234077	KLF12	KLF12_direct_-/+	KLF12_direct_-/+_(464g)	KLF12_direct_-/+_(1303r)	3.29323	-1	-0.248838	66143	direct	-/+	-/+
chr4:17336204-17337389	QDPR	0.0877902	0.0943615	0.00828401	0.00828401	ETS1	ETS1_direct_+/+	ETS1_direct_+/+_(1228g)	ETS1_direct_+/+_(6337r)	1.96116	1	0.0692297	66144	direct	+/+	+/+
chr18:2644334-2645178	NDC80	0.0866574	0.0989211	0.00857224	0.00857224	ZEB1	ZEB1_direct_+/+	ZEB1_direct_+/+_(788g)	ZEB1_direct_+/+_(2126r)	1.84115	1	0.0500397	66145	direct	+/+	+/+
chr17:36082046-36083690	CCL3	0.0177586	0.248212	0.00440791	0.00440791	BACH1	BACH1_direct_+/+	BACH1_direct_+/+_(1425g)	BACH1_direct_+/+_(6575r)	2.12163	1	0.216651	66147	direct	+/+	+/+
chr15:25837393-25839278	ATP10A	0.0300808	0.287375	0.00864445	0.00864445	TCF7	TCF7_direct_+/+	TCF7_direct_+/+_(416g)	TCF7_direct_+/+_(665r)	1.59728	1	0.151449	66153	direct	+/+	+/+
chr20:48787647-48788492	PREX1	0.0205397	0.283591	0.00582487	0.00582487	BACH2	BACH2_direct_-/+	BACH2_direct_-/+_(572g)	BACH2_direct_-/+_(2971r)	1.66119	-1	-0.133081	66154	direct	-/+	-/+
chr16:85094399-85095460	KIAA0513	0.0696733	0.195127	0.0135951	0.0135951	RXRA	RXRA_direct_+/+	RXRA_direct_+/+_(532g)	RXRA_direct_+/+_(3393r)	1.48945	1	0.113401	66158	direct	+/+	+/+
chr16:1772107-1772770	MRPS34	0.0263782	0.0759774	0.00200415	0.00200415	ETS1	ETS1_direct_+/+	ETS1_direct_+/+_(1228g)	ETS1_direct_+/+_(6337r)	3.74136	1	0.072119	66161	direct	+/+	+/+
chr19:10095434-10097036	SHFL	0.00620737	0.0542178	0.00033655	0.00033655	SP140	SP140_extended_+/+	SP140_extended_+/+_(274g)	SP140_extended_+/+_(485r)	1.04448	1	0.0705867	66162	extended	+/+	+/+
chr10:44972843-44974222	RASSF4	0.0409976	0.3922	0.0160792	0.0160792	ETV6	ETV6_direct_+/+	ETV6_direct_+/+_(1239g)	ETV6_direct_+/+_(5871r)	2.19217	1	0.356024	66164	direct	+/+	+/+
chr12:56103033-56103271	DGKA	0.0201313	0.296774	0.00597443	0.00597443	FOXO1	FOXO1_direct_+/+	FOXO1_direct_+/+_(503g)	FOXO1_direct_+/+_(1947r)	0.630495	1	0.176309	66165	direct	+/+	+/+
chr10:97037164-97038633	LCOR	0.0265211	0.182577	0.00484214	0.00484214	BACH1	BACH1_direct_+/+	BACH1_direct_+/+_(1425g)	BACH1_direct_+/+_(6575r)	2.75466	1	0.214486	66166	direct	+/+	+/+
chr9:112170181-112170827	SUSD1	0.104688	0.306967	0.0321357	0.0321357	KLF13	KLF13_direct_+/+	KLF13_direct_+/+_(85g)	KLF13_direct_+/+_(540r)	0.258719	1	0.0758543	66168	direct	+/+	+/+
chr9:84371709-84372812	SLC28A3	0.0906672	0.175256	0.0158899	0.0158899	RUNX1	RUNX1_direct_+/+	RUNX1_direct_+/+_(521g)	RUNX1_direct_+/+_(1154r)	1.10813	1	0.14237	66170	direct	+/+	+/+
chr5:179738778-179739334	CANX	0.0436131	0.261913	0.0114228	0.0114228	SPI1	SPI1_direct_+/+	SPI1_direct_+/+_(1276g)	SPI1_direct_+/+_(9180r)	2.12548	1	0.16602	66173	direct	+/+	+/+
chr2:112642916-112643415	IL1A	0.014558	0.232452	0.00338404	0.00338404	BACH1	BACH1_direct_+/+	BACH1_direct_+/+_(1425g)	BACH1_direct_+/+_(6575r)	2.2672	1	0.221635	66175	direct	+/+	+/+
chr8:92945050-92945764	TRIQK	0.0974335	0.166339	0.016207	0.016207	ETS1	ETS1_direct_-/+	ETS1_direct_-/+_(354g)	ETS1_direct_-/+_(3928r)	0.66578	-1	-0.0704319	66176	direct	-/+	-/+
chr22:42425313-42426435	NFAM1	0.0238879	0.365244	0.00872493	0.00872493	KLF10	KLF10_direct_+/+	KLF10_direct_+/+_(59g)	KLF10_direct_+/+_(274r)	0.070946	1	0.123439	66177	direct	+/+	+/+
chr19:10431684-10432870	CDKN2D	0.0667003	0.0548045	0.00365547	0.00365547	KLF2	KLF2_direct_+/+	KLF2_direct_+/+_(202g)	KLF2_direct_+/+_(1075r)	0.843949	1	0.0509656	66178	direct	+/+	+/+
chr16:20805574-20807600	ERI2	0.0741593	0.0803825	0.00596111	0.00596111	E2F3	E2F3_direct_+/+	E2F3_direct_+/+_(185g)	E2F3_direct_+/+_(372r)	0.113052	1	0.052681	66179	direct	+/+	+/+
chr8:23295780-23296609	ENTPD4	0.00676709	0.0653639	0.000442323	0.000442323	AHCTF1	AHCTF1_extended_+/+	AHCTF1_extended_+/+_(96g)	AHCTF1_extended_+/+_(133r)	0.590777	1	0.0762113	66179	extended	+/+	+/+
chr2:8582718-8584618	KIDINS220	0.0286372	0.117665	0.00336961	0.00336961	BACH1	BACH1_direct_+/+	BACH1_direct_+/+_(1425g)	BACH1_direct_+/+_(6575r)	1.80386	1	0.156764	66180	direct	+/+	+/+
chr15:64850893-64852175	ANKDD1A	0.0507271	0.154327	0.00782859	0.00782859	MAFB	MAFB_direct_+/+	MAFB_direct_+/+_(433g)	MAFB_direct_+/+_(1902r)	1.37838	1	0.0834336	66188	direct	+/+	+/+
chr7:27046493-27047208	SKAP2	0.0854463	0.424115	0.0362391	0.0362391	BACH1	BACH1_direct_+/+	BACH1_direct_+/+_(1425g)	BACH1_direct_+/+_(6575r)	1.6138	1	0.313006	66189	direct	+/+	+/+
chr16:74683395-74684612	MLKL	0.0382544	0.164705	0.00630069	0.00630069	BACH1	BACH1_direct_+/+	BACH1_direct_+/+_(1425g)	BACH1_direct_+/+_(6575r)	3.02578	1	0.223276	66191	direct	+/+	+/+
chr16:2510041-2510550	ATP6V0C	0.0522367	0.29655	0.0154908	0.0154908	BACH1	BACH1_direct_+/+	BACH1_direct_+/+_(1425g)	BACH1_direct_+/+_(6575r)	1.86996	1	0.250276	66194	direct	+/+	+/+
chr12:57816552-57817189	OS9	0.0226956	0.226229	0.0051344	0.0051344	CEBPB	CEBPB_direct_+/+	CEBPB_direct_+/+_(723g)	CEBPB_direct_+/+_(2304r)	3.50837	1	0.183856	66195	direct	+/+	+/+
chr6:31175591-31176520	HLA-C	0.0565675	0.239194	0.0135306	0.0135306	TBX21	TBX21_direct_+/+	TBX21_direct_+/+_(112g)	TBX21_direct_+/+_(533r)	0.596143	1	0.138538	66200	direct	+/+	+/+
chr9:36162962-36164158	GLIPR2	0.0245481	0.381517	0.00936551	0.00936551	BACH1	BACH1_direct_+/+	BACH1_direct_+/+_(1425g)	BACH1_direct_+/+_(6575r)	1.5573	1	0.294888	66201	direct	+/+	+/+
chr6:143538488-143538710	PHACTR2	0.0715533	0.355286	0.0254219	0.0254219	ETS1	ETS1_direct_+/+	ETS1_direct_+/+_(1228g)	ETS1_direct_+/+_(6337r)	1.99701	1	0.158411	66204	direct	+/+	+/+
chr2:112772305-112774424	IL1A	0.0299823	0.329485	0.00987873	0.00987873	BACH1	BACH1_direct_+/+	BACH1_direct_+/+_(1425g)	BACH1_direct_+/+_(6575r)	2.2672	1	0.221635	66208	direct	+/+	+/+
chr3:167843884-167844285	PDCD10	0.0196067	0.136737	0.00268095	0.00268095	ETV6	ETV6_direct_+/+	ETV6_direct_+/+_(1239g)	ETV6_direct_+/+_(5871r)	2.20513	1	0.182995	66210	direct	+/+	+/+
chr10:112426157-112426481	ACSL5	0.0160642	0.143501	0.00230523	0.00230523	SPI1	SPI1_direct_+/+	SPI1_direct_+/+_(1276g)	SPI1_direct_+/+_(9180r)	3.14681	1	0.21624	66212	direct	+/+	+/+
chr17:36463291-36465289	GGNBP2	0.051918	0.0724035	0.00375904	0.00375904	NFE2L2	NFE2L2_direct_+/+	NFE2L2_direct_+/+_(668g)	NFE2L2_direct_+/+_(3406r)	1.4625	1	0.109648	66213	direct	+/+	+/+
chr4:38674066-38675292	KLF3	0.0243195	0.307334	0.00747421	0.00747421	KLF2	KLF2_direct_+/+	KLF2_direct_+/+_(202g)	KLF2_direct_+/+_(1075r)	1.85569	1	0.192457	66214	direct	+/+	+/+
chr19:18985129-18986104	SUGP2	0.0630096	0.0536944	0.00338326	0.00338326	ETV6	ETV6_direct_+/+	ETV6_direct_+/+_(1239g)	ETV6_direct_+/+_(5871r)	1.03268	1	0.0638397	66216	direct	+/+	+/+
chr16:81513479-81514004	CMIP	0.00204403	0.363038	0.000742059	0.000742059	NFE2L2	NFE2L2_direct_+/+	NFE2L2_direct_+/+_(668g)	NFE2L2_direct_+/+_(3406r)	2.00581	1	0.217798	66217	direct	+/+	+/+
chrX:47192965-47194672	NDUFB11	0.0227311	0.057899	0.00131611	0.00131611	ETS1	ETS1_direct_+/+	ETS1_direct_+/+_(1228g)	ETS1_direct_+/+_(6337r)	1.96461	1	0.0722483	66218	direct	+/+	+/+
chr3:32413609-32415447	CMTM7	0.0204124	0.17945	0.003663	0.003663	FOXO1	FOXO1_direct_+/+	FOXO1_direct_+/+_(503g)	FOXO1_direct_+/+_(1947r)	2.46606	1	0.149041	66219	direct	+/+	+/+
chr3:66474919-66476362	LRIG1	0.0224928	0.239635	0.00539006	0.00539006	ZEB1	ZEB1_direct_+/+	ZEB1_direct_+/+_(788g)	ZEB1_direct_+/+_(2126r)	3.48573	1	0.135852	66223	direct	+/+	+/+
chr20:62390883-62391574	RPS21	0.0137242	0.100365	0.00137743	0.00137743	ZEB1	ZEB1_direct_+/+	ZEB1_direct_+/+_(788g)	ZEB1_direct_+/+_(2126r)	3.15023	1	0.15822	66225	direct	+/+	+/+
chr19:38650951-38651924	ACTN4	0.041243	0.247362	0.0102019	0.0102019	GATAD2A	GATAD2A_direct_+/+	GATAD2A_direct_+/+_(176g)	GATAD2A_direct_+/+_(315r)	0.743923	1	0.105001	66231	direct	+/+	+/+
chrX:107480122-107480867	FRMPD3	0.0957169	0.17868	0.0171027	0.0171027	RUNX3	RUNX3_direct_+/+	RUNX3_direct_+/+_(362g)	RUNX3_direct_+/+_(1392r)	0.534979	1	0.0523477	66232	direct	+/+	+/+
chr12:56163348-56163974	RPL41	0.0368077	0.187847	0.0069142	0.0069142	KLF2	KLF2_direct_+/+	KLF2_direct_+/+_(202g)	KLF2_direct_+/+_(1075r)	3.22099	1	0.260906	66234	direct	+/+	+/+
chr6:73713540-73714165	CD109	0.0532102	0.310299	0.0165111	0.0165111	RXRA	RXRA_direct_+/+	RXRA_direct_+/+_(532g)	RXRA_direct_+/+_(3393r)	1.11959	1	0.140516	66235	direct	+/+	+/+
chr12:116319245-116320818	MED13L	0.0152573	0.388119	0.00592163	0.00592163	ETS1	ETS1_direct_-/+	ETS1_direct_-/+_(354g)	ETS1_direct_-/+_(3928r)	0.931987	-1	-0.125682	66237	direct	-/+	-/+
chr19:54100549-54101014	OSCAR	0.0900779	0.410932	0.0370158	0.0370158	ETS2	ETS2_direct_+/+	ETS2_direct_+/+_(519g)	ETS2_direct_+/+_(902r)	0.660339	1	0.187427	66238	direct	+/+	+/+
chr7:22662466-22663140	STEAP1B	0.0283328	0.256214	0.00725927	0.00725927	POU2F2	POU2F2_direct_+/+	POU2F2_direct_+/+_(53g)	POU2F2_direct_+/+_(96r)	0.361182	1	0.0950955	66240	direct	+/+	+/+
chr16:50781516-50781944	CYLD	0.0140733	0.218408	0.00307371	0.00307371	FOXO1	FOXO1_direct_+/+	FOXO1_direct_+/+_(503g)	FOXO1_direct_+/+_(1947r)	1.15408	1	0.172615	66241	direct	+/+	+/+
chr19:7657057-7657907	MCOLN1	0.0801684	0.221893	0.0177888	0.0177888	ETS1	ETS1_direct_-/+	ETS1_direct_-/+_(354g)	ETS1_direct_-/+_(3928r)	0.694567	-1	-0.103191	66244	direct	-/+	-/+
chr1:27943108-27944457	RPA2	0.0454964	0.106936	0.00486522	0.00486522	ETV6	ETV6_direct_+/+	ETV6_direct_+/+_(1239g)	ETV6_direct_+/+_(5871r)	1.53327	1	0.103972	66245	direct	+/+	+/+
chr11:8092477-8093398	RIC3	0.026834	0.15802	0.00424033	0.00424033	KLF12	KLF12_direct_+/+	KLF12_direct_+/+_(1093g)	KLF12_direct_+/+_(3748r)	2.83669	1	0.119678	66246	direct	+/+	+/+
chr18:23618800-23620171	ANKRD29	0.0934846	0.138211	0.0129206	0.0129206	ARID3A	ARID3A_direct_+/+	ARID3A_direct_+/+_(261g)	ARID3A_direct_+/+_(687r)	0.16424	1	0.0567725	66250	direct	+/+	+/+
chr22:31282669-31283287	PIK3IP1	0.0315559	0.385855	0.012176	0.012176	KLF12	KLF12_direct_+/+	KLF12_direct_+/+_(1093g)	KLF12_direct_+/+_(3748r)	4.31257	1	0.251105	66251	direct	+/+	+/+
chr6:3013268-3014549	NQO2	0.0317911	0.188572	0.00599489	0.00599489	BACH2	BACH2_direct_-/+	BACH2_direct_-/+_(572g)	BACH2_direct_-/+_(2971r)	0.744197	-1	-0.0739108	66253	direct	-/+	-/+
chr6:122458940-122459832	HSF2	0.0106595	0.0500424	0.000533426	0.000533426	ETS1	ETS1_direct_+/+	ETS1_direct_+/+_(1228g)	ETS1_direct_+/+_(6337r)	1.73348	1	0.0852418	66255	direct	+/+	+/+
chr20:47256602-47257712	ZMYND8	0.0249176	0.203346	0.00506689	0.00506689	HLX	HLX_extended_+/+	HLX_extended_+/+_(68g)	HLX_extended_+/+_(113r)	0.25002	1	0.118594	66255	extended	+/+	+/+
chr12:10700691-10702770	PRH1	0.0212927	0.0613933	0.00130723	0.00130723	ETS1	ETS1_direct_+/+	ETS1_direct_+/+_(1228g)	ETS1_direct_+/+_(6337r)	1.99313	1	0.0919036	66256	direct	+/+	+/+
chr15:58064951-58067147	AQP9	0.0212266	0.547215	0.0116155	0.0116155	BACH1	BACH1_direct_+/+	BACH1_direct_+/+_(1425g)	BACH1_direct_+/+_(6575r)	2.46513	1	0.436474	66258	direct	+/+	+/+
chr1:91548113-91548969	TGFBR3	0.00473118	0.585826	0.00277165	0.00277165	RORA	RORA_direct_+/+	RORA_direct_+/+_(252g)	RORA_direct_+/+_(378r)	4.02904	1	0.290929	66266	direct	+/+	+/+
chr3:114315446-114316588	TIGIT	0.0839626	0.386297	0.0324345	0.0324345	BACH2	BACH2_direct_-/+	BACH2_direct_-/+_(572g)	BACH2_direct_-/+_(2971r)	0.636129	-1	-0.0529469	66270	direct	-/+	-/+
chr3:128067882-128068853	RUVBL1	0.0442154	0.0539944	0.00238738	0.00238738	ETS1	ETS1_direct_+/+	ETS1_direct_+/+_(1228g)	ETS1_direct_+/+_(6337r)	1.74376	1	0.069016	66272	direct	+/+	+/+
chr11:78378675-78379375	GAB2	0.0378199	0.591859	0.0223841	0.0223841	ETS1	ETS1_direct_-/+	ETS1_direct_-/+_(354g)	ETS1_direct_-/+_(3928r)	1.3467	-1	-0.200991	66279	direct	-/+	-/+
chr17:35875342-35875962	CCL5	0.0607852	0.655083	0.0398194	0.0398194	ETV6	ETV6_direct_-/+	ETV6_direct_-/+_(191g)	ETV6_direct_-/+_(749r)	0.198027	-1	-0.150937	66282	direct	-/+	-/+
chr6:111996670-111998413	FYN	0.00123355	0.511964	0.000631534	0.000631534	ETS1	ETS1_direct_+/+	ETS1_direct_+/+_(1228g)	ETS1_direct_+/+_(6337r)	4.77084	1	0.27936	66283	direct	+/+	+/+
chr6:111919700-111921897	FYN	0.000293585	0.120188	3.52854e-05	3.52854e-05	ETS1	ETS1_direct_+/+	ETS1_direct_+/+_(1228g)	ETS1_direct_+/+_(6337r)	4.77084	1	0.27936	66285	direct	+/+	+/+
chr3:56788440-56789534	ARHGEF3	0.00270951	0.353011	0.000956486	0.000956486	ETS1	ETS1_direct_+/+	ETS1_direct_+/+_(1228g)	ETS1_direct_+/+_(6337r)	4.4255	1	0.276057	66286	direct	+/+	+/+
chrX:118802822-118803389	DOCK11	0.022599	0.0542113	0.00122512	0.00122512	ETV6	ETV6_direct_+/+	ETV6_direct_+/+_(1239g)	ETV6_direct_+/+_(5871r)	1.07703	1	0.127252	66288	direct	+/+	+/+
chr17:78933154-78933819	CANT1	0.0363625	0.0583721	0.00212256	0.00212256	BACH1	BACH1_direct_+/+	BACH1_direct_+/+_(1425g)	BACH1_direct_+/+_(6575r)	3.20753	1	0.0917773	66290	direct	+/+	+/+
chr12:110686323-110686607	HVCN1	0.0369809	0.276358	0.01022	0.01022	IRF8	IRF8_direct_+/+	IRF8_direct_+/+_(391g)	IRF8_direct_+/+_(2330r)	0.351053	1	0.118433	66292	direct	+/+	+/+
chr2:25699862-25700994	DTNB	0.0228551	0.0733674	0.00167682	0.00167682	BACH1	BACH1_direct_+/+	BACH1_direct_+/+_(1425g)	BACH1_direct_+/+_(6575r)	1.68477	1	0.109462	66293	direct	+/+	+/+
chr15:64897007-64898245	SPG21	0.0579781	0.243292	0.0141056	0.0141056	KLF12	KLF12_direct_-/+	KLF12_direct_-/+_(464g)	KLF12_direct_-/+_(1303r)	1.31324	-1	-0.113803	66294	direct	-/+	-/+
chr12:113861636-113862112	RBM19	0.0704392	0.0591884	0.00416918	0.00416918	ETV6	ETV6_direct_+/+	ETV6_direct_+/+_(1239g)	ETV6_direct_+/+_(5871r)	1.13037	1	0.0778524	66296	direct	+/+	+/+
chr2:134261389-134262366	MGAT5	0.0304624	0.206397	0.00628734	0.00628734	ZEB1	ZEB1_direct_+/+	ZEB1_direct_+/+_(788g)	ZEB1_direct_+/+_(2126r)	2.26583	1	0.15756	66297	direct	+/+	+/+
chr17:39056326-39058159	RPL19	0.0532496	0.283003	0.0150698	0.0150698	KLF12	KLF12_direct_+/+	KLF12_direct_+/+_(1093g)	KLF12_direct_+/+_(3748r)	2.14355	1	0.129392	66299	direct	+/+	+/+
chr17:68441459-68442121	ARSG	0.0356839	0.233687	0.00833885	0.00833885	ETS1	ETS1_direct_-/+	ETS1_direct_-/+_(354g)	ETS1_direct_-/+_(3928r)	0.593775	-1	-0.0653028	66300	direct	-/+	-/+
chr17:46736120-46736558	WNT3	0.00648033	0.0612238	0.00039675	0.00039675	TCF4	TCF4_direct_+/+	TCF4_direct_+/+_(267g)	TCF4_direct_+/+_(800r)	3.1492	1	0.0502866	66302	direct	+/+	+/+
chr8:102995633-102996810	AZIN1	0.041077	0.25926	0.0106496	0.0106496	NFE2L2	NFE2L2_direct_+/+	NFE2L2_direct_+/+_(668g)	NFE2L2_direct_+/+_(3406r)	1.07025	1	0.215497	66303	direct	+/+	+/+
chr9:131624288-131625377	RAPGEF1	0.016144	0.562041	0.00907361	0.00907361	KLF12	KLF12_direct_-/+	KLF12_direct_-/+_(464g)	KLF12_direct_-/+_(1303r)	1.41235	-1	-0.207705	66305	direct	-/+	-/+
chr5:141669151-141670058	ARAP3	0.046676	0.223657	0.0104394	0.0104394	BACH2	BACH2_direct_-/+	BACH2_direct_-/+_(572g)	BACH2_direct_-/+_(2971r)	0.621145	-1	-0.0677112	66306	direct	-/+	-/+
chr7:2979853-2981146	CARD11	0.0494085	0.121579	0.00600702	0.00600702	ETS2	ETS2_direct_-/+	ETS2_direct_-/+_(194g)	ETS2_direct_-/+_(1030r)	0.109751	-1	-0.133561	66307	direct	-/+	-/+
chr5:136024030-136024575	TGFBI	0.078647	0.40463	0.0318229	0.0318229	ETS1	ETS1_direct_-/+	ETS1_direct_-/+_(354g)	ETS1_direct_-/+_(3928r)	0.751805	-1	-0.123346	66308	direct	-/+	-/+
chr1:159177178-159177856	FCER1A	0.0386475	0.0897713	0.00346944	0.00346944	SPIB	SPIB_direct_+/+	SPIB_direct_+/+_(64g)	SPIB_direct_+/+_(442r)	2.9861	1	0.0735028	66309	direct	+/+	+/+
chr17:39194339-39195609	PLXDC1	0.0103013	0.0515357	0.000530885	0.000530885	KLF12	KLF12_direct_+/+	KLF12_direct_+/+_(1093g)	KLF12_direct_+/+_(3748r)	2.2658	1	0.0550601	66312	direct	+/+	+/+
chr1:15152277-15153396	TMEM51	0.0738707	0.494683	0.0365425	0.0365425	ETS1	ETS1_direct_-/+	ETS1_direct_-/+_(354g)	ETS1_direct_-/+_(3928r)	0.703004	-1	-0.183971	66313	direct	-/+	-/+
chr12:101902250-101903182	DRAM1	0.0421866	0.628261	0.0265042	0.0265042	SPI1	SPI1_direct_+/+	SPI1_direct_+/+_(1276g)	SPI1_direct_+/+_(9180r)	2.31348	1	0.267231	66318	direct	+/+	+/+
chr10:128080326-128081109	PTPRE	0.0181752	0.6488	0.011792	0.011792	BACH1	BACH1_direct_+/+	BACH1_direct_+/+_(1425g)	BACH1_direct_+/+_(6575r)	1.77995	1	0.329131	66319	direct	+/+	+/+
chr3:148942909-148944094	GYG1	0.0404542	0.0960388	0.00388517	0.00388517	RUNX3	RUNX3_direct_+/+	RUNX3_direct_+/+_(362g)	RUNX3_direct_+/+_(1392r)	1.05715	1	0.0589152	66320	direct	+/+	+/+
chr21:34881311-34882472	RUNX1	0.00703679	0.27976	0.00196861	0.00196861	BACH1	BACH1_direct_+/+	BACH1_direct_+/+_(1425g)	BACH1_direct_+/+_(6575r)	5.17155	1	0.345573	66323	direct	+/+	+/+
chr5:80600851-80602219	MSH3	0.0481984	0.0953716	0.00459676	0.00459676	ETS1	ETS1_direct_+/+	ETS1_direct_+/+_(1228g)	ETS1_direct_+/+_(6337r)	2.87172	1	0.105959	66328	direct	+/+	+/+
chr12:111766111-111767820	ALDH2	0.0753327	0.300772	0.022658	0.022658	ETV3	ETV3_direct_+/+	ETV3_direct_+/+_(154g)	ETV3_direct_+/+_(473r)	0.129312	1	0.121217	66329	direct	+/+	+/+
chr15:89823232-89823891	AP3S2	0.0505583	0.185221	0.00936446	0.00936446	ETV6	ETV6_direct_+/+	ETV6_direct_+/+_(1239g)	ETV6_direct_+/+_(5871r)	2.39074	1	0.157105	66332	direct	+/+	+/+
chr1:225842044-225842773	SRP9	0.0330501	0.0649711	0.0021473	0.0021473	ETS1	ETS1_direct_+/+	ETS1_direct_+/+_(1228g)	ETS1_direct_+/+_(6337r)	3.75624	1	0.0911018	66339	direct	+/+	+/+
chrX:118718488-118719240	IL13RA1	0.0736984	0.498449	0.0367349	0.0367349	IKZF3	IKZF3_direct_-/+	IKZF3_direct_-/+_(318g)	IKZF3_direct_-/+_(1046r)	0.744084	-1	-0.142712	66340	direct	-/+	-/+
chr16:57410846-57411869	CCL22	0.0423933	0.163637	0.00693709	0.00693709	MSC	MSC_direct_+/+	MSC_direct_+/+_(25g)	MSC_direct_+/+_(31r)	0.600327	1	0.0550386	66341	direct	+/+	+/+
chr1:45360720-45361562	TESK2	0.0722375	0.102474	0.0074025	0.0074025	ETV6	ETV6_direct_+/+	ETV6_direct_+/+_(1239g)	ETV6_direct_+/+_(5871r)	1.92492	1	0.101366	66345	direct	+/+	+/+
chr18:3446733-3447311	TGIF1	0.0282431	0.159131	0.00449434	0.00449434	BACH1	BACH1_direct_+/+	BACH1_direct_+/+_(1425g)	BACH1_direct_+/+_(6575r)	1.54127	1	0.131975	66346	direct	+/+	+/+
chr3:171256234-171257028	TNIK	0.0237328	0.328121	0.00778724	0.00778724	RORA	RORA_direct_+/+	RORA_direct_+/+_(252g)	RORA_direct_+/+_(378r)	2.19491	1	0.15744	66348	direct	+/+	+/+
chr10:28217627-28218696	MPP7	0.0383966	0.268415	0.0103062	0.0103062	BACH2	BACH2_direct_+/+	BACH2_direct_+/+_(403g)	BACH2_direct_+/+_(832r)	4.04388	1	0.242063	66357	direct	+/+	+/+
chr5:172150373-172151468	FBXW11	0.0155205	0.0939148	0.0014576	0.0014576	ETV6	ETV6_direct_+/+	ETV6_direct_+/+_(1239g)	ETV6_direct_+/+_(5871r)	1.82243	1	0.144715	66362	direct	+/+	+/+
chr4:8176098-8177385	SH3TC1	0.0327171	0.244057	0.00798486	0.00798486	RXRA	RXRA_direct_+/+	RXRA_direct_+/+_(532g)	RXRA_direct_+/+_(3393r)	1.96056	1	0.171001	66366	direct	+/+	+/+
chr9:122374759-122375774	MRRF	0.0640586	0.12692	0.00813034	0.00813034	ETV6	ETV6_direct_+/+	ETV6_direct_+/+_(1239g)	ETV6_direct_+/+_(5871r)	2.6062	1	0.121332	66367	direct	+/+	+/+
chr12:56720759-56721258	PTGES3	0.00944598	0.0597222	0.000564135	0.000564135	NFE2L2	NFE2L2_direct_+/+	NFE2L2_direct_+/+_(668g)	NFE2L2_direct_+/+_(3406r)	0.499496	1	0.081616	66369	direct	+/+	+/+
chr20:4764217-4764461	SLC23A2	0.0441884	0.202304	0.0089395	0.0089395	ATF5	ATF5_direct_+/+	ATF5_direct_+/+_(428g)	ATF5_direct_+/+_(928r)	1.53585	1	0.140944	66370	direct	+/+	+/+
chr12:57737348-57738608	AGAP2	0.0141821	0.0933731	0.00132422	0.00132422	ETS1	ETS1_direct_+/+	ETS1_direct_+/+_(1228g)	ETS1_direct_+/+_(6337r)	2.23825	1	0.0698685	66371	direct	+/+	+/+
chr12:96223254-96224274	ELK3	0.0135351	0.119641	0.00161936	0.00161936	FOXO1	FOXO1_direct_+/+	FOXO1_direct_+/+_(503g)	FOXO1_direct_+/+_(1947r)	0.647688	1	0.11964	66372	direct	+/+	+/+
chr5:40797320-40799209	RPL37	0.0347017	0.196901	0.00683279	0.00683279	KLF12	KLF12_direct_+/+	KLF12_direct_+/+_(1093g)	KLF12_direct_+/+_(3748r)	2.12942	1	0.127367	66374	direct	+/+	+/+
chr11:62506192-62507262	AHNAK	0.0254736	0.274232	0.00698568	0.00698568	LEF1	LEF1_direct_-/+	LEF1_direct_-/+_(310g)	LEF1_direct_-/+_(574r)	2.15702	-1	-0.156861	66375	direct	-/+	-/+
chr4:78749145-78749906	BMP2K	0.0802054	0.397679	0.031896	0.031896	BACH1	BACH1_direct_+/+	BACH1_direct_+/+_(1425g)	BACH1_direct_+/+_(6575r)	1.84873	1	0.215694	66377	direct	+/+	+/+
chr1:206102279-206102589	SRGAP2	0.0126894	0.330724	0.00419671	0.00419671	ETV6	ETV6_direct_+/+	ETV6_direct_+/+_(1239g)	ETV6_direct_+/+_(5871r)	2.43292	1	0.329726	66378	direct	+/+	+/+
chr10:23431974-23432588	OTUD1	0.0607012	0.143301	0.00869854	0.00869854	CEBPB	CEBPB_direct_+/+	CEBPB_direct_+/+_(723g)	CEBPB_direct_+/+_(2304r)	1.3759	1	0.105374	66379	direct	+/+	+/+
chr12:106249662-106250150	TCP11L2	0.0374052	0.171157	0.00640216	0.00640216	ZEB1	ZEB1_direct_+/+	ZEB1_direct_+/+_(788g)	ZEB1_direct_+/+_(2126r)	3.33181	1	0.237991	66380	direct	+/+	+/+
chr9:35518698-35520042	UNC13B	0.0448341	0.255946	0.0114751	0.0114751	SPI1	SPI1_direct_+/+	SPI1_direct_+/+_(1276g)	SPI1_direct_+/+_(9180r)	2.73136	1	0.135308	66381	direct	+/+	+/+
chr4:10032300-10033114	SLC2A9	0.0833789	0.236445	0.0197145	0.0197145	ETS1	ETS1_direct_-/+	ETS1_direct_-/+_(354g)	ETS1_direct_-/+_(3928r)	0.782049	-1	-0.0815597	66383	direct	-/+	-/+
chr6:37187021-37187774	PIM1	0.0173009	0.174207	0.00301394	0.00301394	BACH1	BACH1_direct_+/+	BACH1_direct_+/+_(1425g)	BACH1_direct_+/+_(6575r)	2.97168	1	0.182071	66384	direct	+/+	+/+
chr21:33380252-33381282	GART	0.0161175	0.0663423	0.00106927	0.00106927	ETV6	ETV6_direct_+/+	ETV6_direct_+/+_(1239g)	ETV6_direct_+/+_(5871r)	2.16276	1	0.117567	66385	direct	+/+	+/+
chr7:36526725-36528491	AOAH	0.00489614	0.558506	0.00273452	0.00273452	BACH2	BACH2_direct_-/+	BACH2_direct_-/+_(572g)	BACH2_direct_-/+_(2971r)	0.791052	-1	-0.145813	66387	direct	-/+	-/+
chr1:25337527-25339232	MACO1	0.0155301	0.109329	0.00169788	0.00169788	KLF12	KLF12_direct_+/+	KLF12_direct_+/+_(1093g)	KLF12_direct_+/+_(3748r)	3.409	1	0.144543	66389	direct	+/+	+/+
chr12:31603188-31604372	DENND5B	0.036813	0.445561	0.0164024	0.0164024	POU2AF1	POU2AF1_direct_+/+	POU2AF1_direct_+/+_(34g)	POU2AF1_direct_+/+_(39r)	1.4776	1	0.24665	66391	direct	+/+	+/+
chr19:37505821-37507715	ZFP30	0.0655662	0.13897	0.00911175	0.00911175	ETS1	ETS1_direct_+/+	ETS1_direct_+/+_(1228g)	ETS1_direct_+/+_(6337r)	2.23024	1	0.0784042	66392	direct	+/+	+/+
chr15:66269652-66270335	MAP2K1	0.0130108	0.118678	0.00154409	0.00154409	SPI1	SPI1_direct_+/+	SPI1_direct_+/+_(1276g)	SPI1_direct_+/+_(9180r)	3.67886	1	0.185622	66395	direct	+/+	+/+
chr8:24351806-24352086	ADAMDEC1	0.102474	0.580642	0.0595007	0.0595007	SMAD3	SMAD3_direct_-/+	SMAD3_direct_-/+_(139g)	SMAD3_direct_-/+_(393r)	0.320201	-1	-0.102685	66396	direct	-/+	-/+
chr11:66221661-66223405	PACS1	0.00756211	0.293255	0.00221762	0.00221762	ETS1	ETS1_direct_+/+	ETS1_direct_+/+_(1228g)	ETS1_direct_+/+_(6337r)	2.54151	1	0.229735	66397	direct	+/+	+/+
chr11:57323903-57326194	SSRP1	0.0062081	0.0667004	0.000414083	0.000414083	ETS1	ETS1_direct_+/+	ETS1_direct_+/+_(1228g)	ETS1_direct_+/+_(6337r)	3.73918	1	0.0724947	66402	direct	+/+	+/+
chr10:97572085-97573018	PI4K2A	0.0474824	0.160547	0.00762314	0.00762314	RXRA	RXRA_direct_+/+	RXRA_direct_+/+_(532g)	RXRA_direct_+/+_(3393r)	0.621782	1	0.107312	66406	direct	+/+	+/+
chr3:46209548-46210342	CCR1	0.0247558	0.582298	0.0144152	0.0144152	SPI1	SPI1_direct_+/+	SPI1_direct_+/+_(1276g)	SPI1_direct_+/+_(9180r)	4.76932	1	0.291579	66415	direct	+/+	+/+
chr7:76294073-76295289	HSPB1	0.0449195	0.119996	0.00539014	0.00539014	KLF6	KLF6_direct_+/+	KLF6_direct_+/+_(419g)	KLF6_direct_+/+_(1070r)	0.626334	1	0.0781307	66417	direct	+/+	+/+
chr17:73304254-73305908	CDC42EP4	0.023489	0.111333	0.0026151	0.0026151	ETS1	ETS1_direct_-/+	ETS1_direct_-/+_(354g)	ETS1_direct_-/+_(3928r)	0.783789	-1	-0.0565338	66419	direct	-/+	-/+
chr10:79400484-79401087	ZCCHC24	0.0569953	0.0671671	0.00382821	0.00382821	RXRA	RXRA_direct_+/+	RXRA_direct_+/+_(532g)	RXRA_direct_+/+_(3393r)	1.38148	1	0.0620596	66421	direct	+/+	+/+
chr2:37366570-37367564	QPCT	0.0330444	0.139079	0.00459579	0.00459579	RUNX1	RUNX1_direct_+/+	RUNX1_direct_+/+_(521g)	RUNX1_direct_+/+_(1154r)	1.41835	1	0.171632	66422	direct	+/+	+/+
chrX:154542750-154543456	GAB3	0.0225989	0.215298	0.0048655	0.0048655	IKZF1	IKZF1_direct_-/+	IKZF1_direct_-/+_(56g)	IKZF1_direct_-/+_(433r)	0.209137	-1	-0.0800925	66428	direct	-/+	-/+
chr4:2321458-2322284	ZFYVE28	0.0317735	0.199613	0.00634242	0.00634242	BACH1	BACH1_direct_+/+	BACH1_direct_+/+_(1425g)	BACH1_direct_+/+_(6575r)	1.57779	1	0.117612	66429	direct	+/+	+/+
chr2:144396065-144396679	ZEB2	0.00627504	0.300514	0.00188573	0.00188573	CEBPB	CEBPB_direct_+/+	CEBPB_direct_+/+_(723g)	CEBPB_direct_+/+_(2304r)	1.87389	1	0.291886	66430	direct	+/+	+/+
chr21:29346957-29347876	BACH1	0.0106099	0.657165	0.00697246	0.00697246	ETS1	ETS1_direct_-/+	ETS1_direct_-/+_(354g)	ETS1_direct_-/+_(3928r)	0.900839	-1	-0.227041	66432	direct	-/+	-/+
chr22:42080354-42080762	SMDT1	0.0380065	0.0714781	0.00271663	0.00271663	ETS1	ETS1_direct_+/+	ETS1_direct_+/+_(1228g)	ETS1_direct_+/+_(6337r)	2.73416	1	0.0636854	66435	direct	+/+	+/+
chr9:33150827-33151915	NFX1	0.014019	0.107732	0.0015103	0.0015103	BACH1	BACH1_direct_+/+	BACH1_direct_+/+_(1425g)	BACH1_direct_+/+_(6575r)	1.5633	1	0.113704	66437	direct	+/+	+/+
chr2:8679106-8679548	ID2	0.0526633	0.296262	0.0156021	0.0156021	ZBTB43	ZBTB43_extended_+/+	ZBTB43_extended_+/+_(66g)	ZBTB43_extended_+/+_(89r)	0.202019	1	0.104331	66438	extended	+/+	+/+
chr10:3137940-3138755	PFKP	0.0179309	0.10024	0.00179739	0.00179739	STAT3	STAT3_extended_+/+	STAT3_extended_+/+_(27g)	STAT3_extended_+/+_(34r)	0.672743	1	0.0870802	66440	extended	+/+	+/+
chr6:111718737-111719604	FYN	0.0010846	0.404687	0.000438923	0.000438923	ETS1	ETS1_direct_+/+	ETS1_direct_+/+_(1228g)	ETS1_direct_+/+_(6337r)	4.77084	1	0.27936	66441	direct	+/+	+/+
chr2:55157234-55157982	CCDC88A	0.0412319	0.564881	0.0232911	0.0232911	IKZF3	IKZF3_direct_-/+	IKZF3_direct_-/+_(318g)	IKZF3_direct_-/+_(1046r)	0.904187	-1	-0.158346	66444	direct	-/+	-/+
chr9:91415086-91415786	NFIL3	0.0474601	0.232953	0.011056	0.011056	ZEB1	ZEB1_direct_-/+	ZEB1_direct_-/+_(311g)	ZEB1_direct_-/+_(787r)	1.24352	-1	-0.0825608	66447	direct	-/+	-/+
chr17:10001331-10002391	GAS7	0.00148283	0.467213	0.000692797	0.000692797	SPI1	SPI1_direct_+/+	SPI1_direct_+/+_(1276g)	SPI1_direct_+/+_(9180r)	3.38621	1	0.292261	66449	direct	+/+	+/+
chr14:103118979-103119436	CDC42BPB	0.0968431	0.242235	0.0234588	0.0234588	IKZF3	IKZF3_direct_-/+	IKZF3_direct_-/+_(318g)	IKZF3_direct_-/+_(1046r)	0.429717	-1	-0.0831235	66451	direct	-/+	-/+
chr3:119628368-119628802	COX17	0.036282	0.080502	0.00292077	0.00292077	ETV6	ETV6_direct_+/+	ETV6_direct_+/+_(1239g)	ETV6_direct_+/+_(5871r)	1.27862	1	0.0800241	66454	direct	+/+	+/+
chr11:3959376-3960250	STIM1	0.0191559	0.143328	0.00274558	0.00274558	ETS1	ETS1_direct_+/+	ETS1_direct_+/+_(1228g)	ETS1_direct_+/+_(6337r)	3.53468	1	0.171642	66455	direct	+/+	+/+
chr12:8565959-8566877	CLEC4D	0.0619266	0.301489	0.0186702	0.0186702	ETV6	ETV6_direct_+/+	ETV6_direct_+/+_(1239g)	ETV6_direct_+/+_(5871r)	1.46393	1	0.192023	66457	direct	+/+	+/+
chr15:67193888-67195014	AAGAB	0.0125415	0.0543857	0.000682076	0.000682076	AHCTF1	AHCTF1_extended_+/+	AHCTF1_extended_+/+_(96g)	AHCTF1_extended_+/+_(133r)	0.416404	1	0.0566455	66459	extended	+/+	+/+
chr3:71360516-71361185	FOXP1	0.0130331	0.592891	0.00772722	0.00772722	ETS1	ETS1_direct_+/+	ETS1_direct_+/+_(1228g)	ETS1_direct_+/+_(6337r)	3.26431	1	0.314936	66460	direct	+/+	+/+
chr22:42856127-42856555	PACSIN2	0.00658478	0.251918	0.00165883	0.00165883	SPI1	SPI1_direct_+/+	SPI1_direct_+/+_(1276g)	SPI1_direct_+/+_(9180r)	4.54789	1	0.229001	66461	direct	+/+	+/+
chr14:91237066-91237719	GPR68	0.0819135	0.214002	0.0175296	0.0175296	BACH1	BACH1_direct_+/+	BACH1_direct_+/+_(1425g)	BACH1_direct_+/+_(6575r)	2.28492	1	0.210523	66462	direct	+/+	+/+
chr4:720638-722424	SLC49A3	0.0391423	0.0862396	0.00337562	0.00337562	CEBPB	CEBPB_direct_+/+	CEBPB_direct_+/+_(723g)	CEBPB_direct_+/+_(2304r)	3.30386	1	0.094491	66465	direct	+/+	+/+
chr1:108691564-108693713	PRPF38B	0.0204217	0.114478	0.00233784	0.00233784	ETS1	ETS1_direct_+/+	ETS1_direct_+/+_(1228g)	ETS1_direct_+/+_(6337r)	1.94084	1	0.131416	66467	direct	+/+	+/+
chr2:234950688-234952660	SH3BP4	0.0867641	0.104136	0.00903528	0.00903528	IRF8	IRF8_direct_+/+	IRF8_direct_+/+_(391g)	IRF8_direct_+/+_(2330r)	0.744132	1	0.0821463	66471	direct	+/+	+/+
chr1:113879099-113880188	PHTF1	0.0385374	0.0589398	0.00227139	0.00227139	RUNX3	RUNX3_direct_+/+	RUNX3_direct_+/+_(362g)	RUNX3_direct_+/+_(1392r)	1.18672	1	0.103949	66476	direct	+/+	+/+
chr10:88115843-88116442	PTEN	0.0503018	0.175294	0.0088176	0.0088176	BACH1	BACH1_direct_+/+	BACH1_direct_+/+_(1425g)	BACH1_direct_+/+_(6575r)	3.33204	1	0.226736	66477	direct	+/+	+/+
chr12:29241688-29242892	FAR2	0.0520189	0.258577	0.0134509	0.0134509	BACH1	BACH1_direct_+/+	BACH1_direct_+/+_(1425g)	BACH1_direct_+/+_(6575r)	2.61175	1	0.246344	66478	direct	+/+	+/+
chr12:94615142-94615806	TMCC3	0.0899442	0.304875	0.0274217	0.0274217	BACH2	BACH2_direct_-/+	BACH2_direct_-/+_(572g)	BACH2_direct_-/+_(2971r)	0.828433	-1	-0.0976862	66479	direct	-/+	-/+
chr12:22333722-22334378	ST8SIA1	0.0680299	0.423608	0.028818	0.028818	ETS1	ETS1_direct_+/+	ETS1_direct_+/+_(1228g)	ETS1_direct_+/+_(6337r)	1.81905	1	0.148549	66480	direct	+/+	+/+
chr7:45026625-45027404	CCM2	0.0296198	0.113746	0.00336912	0.00336912	ETS1	ETS1_direct_+/+	ETS1_direct_+/+_(1228g)	ETS1_direct_+/+_(6337r)	1.93686	1	0.123139	66481	direct	+/+	+/+
chr5:81164772-81166045	RASGRF2	0.0336436	0.401851	0.0135197	0.0135197	ZEB2	ZEB2_direct_-/+	ZEB2_direct_-/+_(266g)	ZEB2_direct_-/+_(627r)	3.97939	-1	-0.204347	66483	direct	-/+	-/+
chr7:139658398-139659384	TBXAS1	0.00209718	0.112055	0.000235	0.000235	SPI1	SPI1_direct_+/+	SPI1_direct_+/+_(1276g)	SPI1_direct_+/+_(9180r)	5.28025	1	0.303266	66484	direct	+/+	+/+
chr17:81386128-81387739	ACTG1	0.0227744	0.102758	0.00234026	0.00234026	RUNX3	RUNX3_direct_+/+	RUNX3_direct_+/+_(362g)	RUNX3_direct_+/+_(1392r)	1.67402	1	0.168889	66485	direct	+/+	+/+
chr7:150630472-150632004	GIMAP1	0.0846982	0.373966	0.0316742	0.0316742	BACH1	BACH1_direct_-/+	BACH1_direct_-/+_(251g)	BACH1_direct_-/+_(492r)	0.194845	-1	-0.131092	66486	direct	-/+	-/+
chr8:144408062-144409720	VPS28	0.0456157	0.0667549	0.00304507	0.00304507	ETS1	ETS1_direct_+/+	ETS1_direct_+/+_(1228g)	ETS1_direct_+/+_(6337r)	2.636	1	0.0527658	66487	direct	+/+	+/+
chr6:143596581-143597590	FUCA2	0.0186068	0.124588	0.00231818	0.00231818	CEBPB	CEBPB_direct_+/+	CEBPB_direct_+/+_(723g)	CEBPB_direct_+/+_(2304r)	2.03155	1	0.143053	66492	direct	+/+	+/+
chr14:54352981-54354727	GMFB	0.0296859	0.105115	0.00312043	0.00312043	RUNX1	RUNX1_direct_+/+	RUNX1_direct_+/+_(521g)	RUNX1_direct_+/+_(1154r)	2.0377	1	0.0990995	66493	direct	+/+	+/+
chr14:64195222-64196252	ESR2	0.0243826	0.24116	0.00588011	0.00588011	ETS1	ETS1_direct_+/+	ETS1_direct_+/+_(1228g)	ETS1_direct_+/+_(6337r)	3.124	1	0.200048	66496	direct	+/+	+/+
chr16:27402885-27403632	IL21R	0.0208889	0.318679	0.00665684	0.00665684	CREM	CREM_direct_+/+	CREM_direct_+/+_(288g)	CREM_direct_+/+_(736r)	1.72211	1	0.231594	66498	direct	+/+	+/+
chr19:37505821-37507715	ZNF570	0.0958152	0.0725933	0.00695554	0.00695554	CREM	CREM_direct_+/+	CREM_direct_+/+_(288g)	CREM_direct_+/+_(736r)	1.15311	1	0.0547789	66499	direct	+/+	+/+
chr21:29233489-29234302	BACH1	0.00105735	0.614863	0.000650123	0.000650123	ZEB1	ZEB1_direct_-/+	ZEB1_direct_-/+_(311g)	ZEB1_direct_-/+_(787r)	1.12581	-1	-0.178132	66500	direct	-/+	-/+
chr10:6231321-6232260	PFKFB3	0.000582498	0.505513	0.00029446	0.00029446	ETV6	ETV6_direct_+/+	ETV6_direct_+/+_(1239g)	ETV6_direct_+/+_(5871r)	5.38543	1	0.441778	66501	direct	+/+	+/+
chr8:26451007-26452060	BNIP3L	0.0426909	0.219088	0.00935305	0.00935305	BACH1	BACH1_direct_+/+	BACH1_direct_+/+_(1425g)	BACH1_direct_+/+_(6575r)	1.55532	1	0.170784	66503	direct	+/+	+/+
chr18:59141434-59142089	SEC11C	0.0291122	0.0759449	0.00221092	0.00221092	RUNX3	RUNX3_direct_+/+	RUNX3_direct_+/+_(362g)	RUNX3_direct_+/+_(1392r)	1.04286	1	0.0956339	66504	direct	+/+	+/+
chr4:89897947-89898927	SNCA	0.0491595	0.117026	0.00575295	0.00575295	RUNX1	RUNX1_direct_+/+	RUNX1_direct_+/+_(521g)	RUNX1_direct_+/+_(1154r)	1.42043	1	0.204379	66507	direct	+/+	+/+
chr19:52991070-52993238	ZNF160	0.0711286	0.068072	0.00484186	0.00484186	STAT2	STAT2_direct_+/+	STAT2_direct_+/+_(411g)	STAT2_direct_+/+_(993r)	1.08793	1	0.0656299	66508	direct	+/+	+/+
chr16:85650038-85654007	GSE1	0.0884214	0.320999	0.0283832	0.0283832	IKZF1	IKZF1_direct_-/+	IKZF1_direct_-/+_(56g)	IKZF1_direct_-/+_(433r)	0.268684	-1	-0.128981	66509	direct	-/+	-/+
chr9:136373299-136374568	SEC16A	0.0260585	0.0557645	0.00145314	0.00145314	NFAT5	NFAT5_extended_+/+	NFAT5_extended_+/+_(329g)	NFAT5_extended_+/+_(501r)	1.64226	1	0.0908563	66511	extended	+/+	+/+
chr1:153985277-153985840	RAB13	0.0960037	0.27994	0.0268753	0.0268753	ATF5	ATF5_direct_+/+	ATF5_direct_+/+_(428g)	ATF5_direct_+/+_(928r)	1.21101	1	0.177563	66513	direct	+/+	+/+
chr14:91911175-91912386	CATSPERB	0.106645	0.297427	0.031719	0.031719	ETV6	ETV6_direct_-/+	ETV6_direct_-/+_(191g)	ETV6_direct_-/+_(749r)	0.129211	-1	-0.0827455	66514	direct	-/+	-/+
chr3:10228237-10229069	IRAK2	0.0946044	0.45464	0.0430109	0.0430109	HIVEP1	HIVEP1_direct_+/+	HIVEP1_direct_+/+_(325g)	HIVEP1_direct_+/+_(876r)	0.565397	1	0.273637	66518	direct	+/+	+/+
chr15:81301498-81302628	STARD5	0.0382895	0.0696226	0.00266581	0.00266581	RUNX1	RUNX1_direct_+/+	RUNX1_direct_+/+_(521g)	RUNX1_direct_+/+_(1154r)	1.18899	1	0.0850957	66519	direct	+/+	+/+
chr2:112665991-112667787	SLC20A1	0.0578946	0.161151	0.00932978	0.00932978	RUNX1	RUNX1_direct_+/+	RUNX1_direct_+/+_(521g)	RUNX1_direct_+/+_(1154r)	1.12148	1	0.143307	66520	direct	+/+	+/+
chr7:156606679-156608120	LMBR1	0.0231272	0.130603	0.00302047	0.00302047	AHCTF1	AHCTF1_extended_+/+	AHCTF1_extended_+/+_(96g)	AHCTF1_extended_+/+_(133r)	0.518068	1	0.101538	66521	extended	+/+	+/+
chr6:35298702-35298893	DEF6	0.0242999	0.194816	0.00473401	0.00473401	ETS1	ETS1_direct_+/+	ETS1_direct_+/+_(1228g)	ETS1_direct_+/+_(6337r)	3.44426	1	0.16153	66524	direct	+/+	+/+
chr16:85761844-85762574	IRF8	0.00200332	0.334937	0.000670986	0.000670986	ETV6	ETV6_direct_+/+	ETV6_direct_+/+_(1239g)	ETV6_direct_+/+_(5871r)	2.59583	1	0.278962	66525	direct	+/+	+/+
chr10:117004150-117006155	ENO4	0.0885412	0.190348	0.0168536	0.0168536	BACH2	BACH2_direct_-/+	BACH2_direct_-/+_(572g)	BACH2_direct_-/+_(2971r)	0.525545	-1	-0.0671134	66528	direct	-/+	-/+
chr15:85753814-85754253	AKAP13	0.00967462	0.176011	0.00170284	0.00170284	ETV6	ETV6_direct_+/+	ETV6_direct_+/+_(1239g)	ETV6_direct_+/+_(5871r)	1.62748	1	0.314908	66534	direct	+/+	+/+
chr14:51247827-51248745	TMX1	0.0940317	0.0783767	0.0073699	0.0073699	ETV6	ETV6_direct_+/+	ETV6_direct_+/+_(1239g)	ETV6_direct_+/+_(5871r)	1.14285	1	0.157381	66535	direct	+/+	+/+
chr4:158161361-158162490	TMEM144	0.0483158	0.228657	0.0110478	0.0110478	ETS1	ETS1_direct_-/+	ETS1_direct_-/+_(354g)	ETS1_direct_-/+_(3928r)	0.58768	-1	-0.0902145	66539	direct	-/+	-/+
chr22:17772864-17773498	BCL2L13	0.0254497	0.08428	0.0021449	0.0021449	ETV6	ETV6_direct_+/+	ETV6_direct_+/+_(1239g)	ETV6_direct_+/+_(5871r)	2.45847	1	0.119586	66540	direct	+/+	+/+
chr11:79439315-79441786	TENM4	0.071218	0.117817	0.00839068	0.00839068	SPIB	SPIB_direct_+/+	SPIB_direct_+/+_(64g)	SPIB_direct_+/+_(442r)	1.0935	1	0.0781082	66541	direct	+/+	+/+
chr14:95292195-95293074	CLMN	0.0534568	0.314288	0.0168008	0.0168008	PLAGL1	PLAGL1_extended_+/+	PLAGL1_extended_+/+_(242g)	PLAGL1_extended_+/+_(497r)	1.19206	1	0.161099	66541	extended	+/+	+/+
chr7:5609020-5610154	RNF216	0.0141205	0.098842	0.0013957	0.0013957	KLF12	KLF12_direct_+/+	KLF12_direct_+/+_(1093g)	KLF12_direct_+/+_(3748r)	3.14581	1	0.149139	66542	direct	+/+	+/+
chr9:69180281-69181385	TJP2	0.0263487	0.0713634	0.00188033	0.00188033	BACH1	BACH1_direct_+/+	BACH1_direct_+/+_(1425g)	BACH1_direct_+/+_(6575r)	1.54873	1	0.239865	66543	direct	+/+	+/+
chr12:56629990-56630829	NACA	0.0125402	0.11301	0.00141717	0.00141717	ETS1	ETS1_direct_+/+	ETS1_direct_+/+_(1228g)	ETS1_direct_+/+_(6337r)	2.42266	1	0.109436	66546	direct	+/+	+/+
chr9:87591839-87593418	DAPK1	0.042567	0.492842	0.0209788	0.0209788	SPI1	SPI1_direct_+/+	SPI1_direct_+/+_(1276g)	SPI1_direct_+/+_(9180r)	3.52728	1	0.218013	66549	direct	+/+	+/+
chr9:75147550-75148111	CARNMT1	0.0736716	0.14316	0.0105468	0.0105468	ETS2	ETS2_direct_-/+	ETS2_direct_-/+_(194g)	ETS2_direct_-/+_(1030r)	0.0813355	-1	-0.0553578	66554	direct	-/+	-/+
chr12:109952228-109952857	GIT2	0.0292971	0.163116	0.00477882	0.00477882	STAT2	STAT2_direct_+/+	STAT2_direct_+/+_(411g)	STAT2_direct_+/+_(993r)	1.49732	1	0.109258	66555	direct	+/+	+/+
chr2:42752995-42753862	HAAO	0.0331271	0.0835846	0.00276891	0.00276891	ETV6	ETV6_direct_+/+	ETV6_direct_+/+_(1239g)	ETV6_direct_+/+_(5871r)	1.41518	1	0.0772096	66562	direct	+/+	+/+
chr19:7657057-7657907	STXBP2	0.0560045	0.214451	0.0120102	0.0120102	FOXO3	FOXO3_direct_+/+	FOXO3_direct_+/+_(217g)	FOXO3_direct_+/+_(364r)	0.512655	1	0.137518	66563	direct	+/+	+/+
chr14:45135625-45136620	KLHL28	0.0416134	0.0712589	0.00296533	0.00296533	NRF1	NRF1_extended_+/+	NRF1_extended_+/+_(67g)	NRF1_extended_+/+_(120r)	0.372827	1	0.064401	66563	extended	+/+	+/+
chr5:95035438-95036640	MCTP1	0.0432575	0.831805	0.0359818	0.0359818	ETS1	ETS1_direct_-/+	ETS1_direct_-/+_(354g)	ETS1_direct_-/+_(3928r)	0.737644	-1	-0.250214	66566	direct	-/+	-/+
chr10:97081225-97082342	LCOR	0.0280169	0.106368	0.00298009	0.00298009	ZEB2	ZEB2_direct_+/+	ZEB2_direct_+/+_(179g)	ZEB2_direct_+/+_(410r)	4.18835	1	0.22331	66567	direct	+/+	+/+
chrX:110106452-110107301	TMEM164	0.0516101	0.360545	0.0186078	0.0186078	ETS1	ETS1_direct_-/+	ETS1_direct_-/+_(354g)	ETS1_direct_-/+_(3928r)	0.658183	-1	-0.113605	66571	direct	-/+	-/+
chr10:99684924-99686185	ENTPD7	0.0261687	0.0954639	0.00249817	0.00249817	BACH1	BACH1_direct_+/+	BACH1_direct_+/+_(1425g)	BACH1_direct_+/+_(6575r)	1.59117	1	0.101592	66573	direct	+/+	+/+
chr12:14621650-14622422	PLBD1	0.0422333	0.236772	0.00999964	0.00999964	SPI1	SPI1_direct_+/+	SPI1_direct_+/+_(1276g)	SPI1_direct_+/+_(9180r)	3.64183	1	0.155303	66574	direct	+/+	+/+
chr3:46206673-46207322	CCR3	0.0330522	0.151425	0.00500493	0.00500493	KLF12	KLF12_direct_-/+	KLF12_direct_-/+_(464g)	KLF12_direct_-/+_(1303r)	2.65362	-1	-0.0679955	66577	direct	-/+	-/+
chr12:8948672-8949212	PHC1	0.0594285	0.0768595	0.00456764	0.00456764	BACH1	BACH1_direct_+/+	BACH1_direct_+/+_(1425g)	BACH1_direct_+/+_(6575r)	2.45603	1	0.0868668	66582	direct	+/+	+/+
chr16:53089435-53091701	CHD9	0.0968264	0.340126	0.0329332	0.0329332	ARID3A	ARID3A_direct_+/+	ARID3A_direct_+/+_(261g)	ARID3A_direct_+/+_(687r)	0.506459	1	0.164924	66583	direct	+/+	+/+
chr15:50884806-50885700	SPPL2A	0.0437704	0.412381	0.0180501	0.0180501	BACH2	BACH2_direct_-/+	BACH2_direct_-/+_(572g)	BACH2_direct_-/+_(2971r)	0.718977	-1	-0.147716	66585	direct	-/+	-/+
chr11:64853016-64853474	EHD1	0.0517334	0.177541	0.00918483	0.00918483	ETV3	ETV3_direct_+/+	ETV3_direct_+/+_(154g)	ETV3_direct_+/+_(473r)	0.181099	1	0.108383	66586	direct	+/+	+/+
chr1:116800608-116801045	CD2	0.0215534	0.421632	0.0090876	0.0090876	ETS1	ETS1_direct_+/+	ETS1_direct_+/+_(1228g)	ETS1_direct_+/+_(6337r)	2.51713	1	0.230607	66588	direct	+/+	+/+
chr2:201069190-201069659	ORC2	0.0139022	0.084558	0.00117554	0.00117554	SP140	SP140_extended_+/+	SP140_extended_+/+_(274g)	SP140_extended_+/+_(485r)	0.517752	1	0.0704171	66589	extended	+/+	+/+
chr7:107025364-107026626	PRKAR2B	0.0259639	0.115594	0.00300128	0.00300128	IRF8	IRF8_direct_+/+	IRF8_direct_+/+_(391g)	IRF8_direct_+/+_(2330r)	1.10581	1	0.0686534	66590	direct	+/+	+/+
chr15:63349002-63349790	CA12	0.0370064	0.41906	0.0155079	0.0155079	BACH1	BACH1_direct_+/+	BACH1_direct_+/+_(1425g)	BACH1_direct_+/+_(6575r)	3.09273	1	0.257525	66591	direct	+/+	+/+
chr19:51139331-51140282	CD33	0.0659026	0.182514	0.0120281	0.0120281	ETS1	ETS1_direct_-/+	ETS1_direct_-/+_(354g)	ETS1_direct_-/+_(3928r)	0.715475	-1	-0.077498	66592	direct	-/+	-/+
chr14:99946594-99947526	EVL	0.0105561	0.369666	0.00390222	0.00390222	ETS1	ETS1_direct_+/+	ETS1_direct_+/+_(1228g)	ETS1_direct_+/+_(6337r)	3.86502	1	0.239356	66600	direct	+/+	+/+
chr4:2798322-2799651	SH3BP2	0.0695559	0.386573	0.0268884	0.0268884	BACH1	BACH1_direct_+/+	BACH1_direct_+/+_(1425g)	BACH1_direct_+/+_(6575r)	2.24241	1	0.259455	66602	direct	+/+	+/+
chr8:29230995-29231682	KIF13B	0.0759326	0.220559	0.0167476	0.0167476	FOSL2	FOSL2_direct_+/+	FOSL2_direct_+/+_(214g)	FOSL2_direct_+/+_(339r)	1.03162	1	0.124201	66606	direct	+/+	+/+
chr4:148443999-148445138	NR3C2	0.0898758	0.55611	0.0499809	0.0499809	FOXO1	FOXO1_direct_+/+	FOXO1_direct_+/+_(503g)	FOXO1_direct_+/+_(1947r)	0.570033	1	0.217766	66607	direct	+/+	+/+
chr21:46393337-46394630	PCNT	0.019411	0.0674796	0.00130985	0.00130985	KLF12	KLF12_direct_+/+	KLF12_direct_+/+_(1093g)	KLF12_direct_+/+_(3748r)	3.87831	1	0.0782493	66608	direct	+/+	+/+
chr4:184816693-184817310	ACSL1	0.00118964	0.604794	0.000719487	0.000719487	SPI1	SPI1_direct_+/+	SPI1_direct_+/+_(1276g)	SPI1_direct_+/+_(9180r)	2.72627	1	0.31341	66609	direct	+/+	+/+
chr11:133944805-133946370	IGSF9B	0.040911	0.192583	0.00787878	0.00787878	ZEB2	ZEB2_direct_-/+	ZEB2_direct_-/+_(266g)	ZEB2_direct_-/+_(627r)	3.19208	-1	-0.0772075	66610	direct	-/+	-/+
chr22:50521096-50522095	SCO2	0.0801336	0.231023	0.0185127	0.0185127	ETS1	ETS1_direct_-/+	ETS1_direct_-/+_(354g)	ETS1_direct_-/+_(3928r)	0.765487	-1	-0.10773	66611	direct	-/+	-/+
chr19:33300004-33300668	PEPD	0.0677287	0.117338	0.00794718	0.00794718	BACH1	BACH1_direct_+/+	BACH1_direct_+/+_(1425g)	BACH1_direct_+/+_(6575r)	2.25721	1	0.101482	66612	direct	+/+	+/+
chr17:49221332-49224134	ABI3	0.104278	0.17945	0.0187127	0.0187127	KLF13	KLF13_direct_+/+	KLF13_direct_+/+_(85g)	KLF13_direct_+/+_(540r)	0.257823	1	0.0594634	66622	direct	+/+	+/+
chr6:17892036-17892887	KIF13A	0.0686458	0.586064	0.0402309	0.0402309	ETS1	ETS1_direct_-/+	ETS1_direct_-/+_(354g)	ETS1_direct_-/+_(3928r)	1.23248	-1	-0.198754	66623	direct	-/+	-/+
chr3:122111587-122112502	CD86	0.0325501	0.427575	0.0139176	0.0139176	SPI1	SPI1_direct_+/+	SPI1_direct_+/+_(1276g)	SPI1_direct_+/+_(9180r)	3.01753	1	0.210639	66627	direct	+/+	+/+
chr17:30021582-30022190	SSH2	0.0319868	0.23546	0.00753162	0.00753162	ZEB1	ZEB1_direct_+/+	ZEB1_direct_+/+_(788g)	ZEB1_direct_+/+_(2126r)	2.28113	1	0.26726	66629	direct	+/+	+/+
chr4:128802236-128803651	JADE1	0.0176772	0.1702	0.00300866	0.00300866	ETS1	ETS1_direct_+/+	ETS1_direct_+/+_(1228g)	ETS1_direct_+/+_(6337r)	3.20274	1	0.153375	66630	direct	+/+	+/+
chr14:22837708-22838426	SLC7A7	0.0647069	0.439048	0.0284094	0.0284094	SPI1	SPI1_direct_+/+	SPI1_direct_+/+_(1276g)	SPI1_direct_+/+_(9180r)	2.761	1	0.266828	66632	direct	+/+	+/+
chr11:68014660-68015394	TCIRG1	0.0489365	0.350151	0.0171352	0.0171352	BACH1	BACH1_direct_+/+	BACH1_direct_+/+_(1425g)	BACH1_direct_+/+_(6575r)	2.31339	1	0.267393	66633	direct	+/+	+/+
chr6:111585133-111586546	TRAF3IP2	0.0525335	0.225554	0.0118491	0.0118491	KLF12	KLF12_direct_-/+	KLF12_direct_-/+_(464g)	KLF12_direct_-/+_(1303r)	1.44299	-1	-0.0768257	66635	direct	-/+	-/+
chr12:28249620-28250035	CCDC91	0.0257923	0.143706	0.00370652	0.00370652	ETS1	ETS1_direct_+/+	ETS1_direct_+/+_(1228g)	ETS1_direct_+/+_(6337r)	2.71437	1	0.228903	66638	direct	+/+	+/+
chr10:127878505-127879113	PTPRE	0.018958	0.715037	0.0135557	0.0135557	BACH1	BACH1_direct_+/+	BACH1_direct_+/+_(1425g)	BACH1_direct_+/+_(6575r)	1.77995	1	0.329131	66639	direct	+/+	+/+
chr6:158649176-158650186	SYTL3	0.083482	0.557953	0.046579	0.046579	BACH1	BACH1_direct_-/+	BACH1_direct_-/+_(251g)	BACH1_direct_-/+_(492r)	0.544221	-1	-0.153845	66642	direct	-/+	-/+
chr20:50790086-50791190	BCAS4	0.0501593	0.188991	0.00947965	0.00947965	SP140	SP140_extended_+/+	SP140_extended_+/+_(274g)	SP140_extended_+/+_(485r)	0.343653	1	0.0640708	66643	extended	+/+	+/+
chr6:107787176-107788049	SCML4	0.0408366	0.452466	0.0184772	0.0184772	ETS2	ETS2_direct_-/+	ETS2_direct_-/+_(194g)	ETS2_direct_-/+_(1030r)	0.0794992	-1	-0.134314	66652	direct	-/+	-/+
chr9:133113800-133114447	GBGT1	0.0132457	0.130933	0.00173431	0.00173431	BACH1	BACH1_direct_+/+	BACH1_direct_+/+_(1425g)	BACH1_direct_+/+_(6575r)	2.3847	1	0.151269	66653	direct	+/+	+/+
chr16:27449264-27450530	IL21R	0.0214934	0.2666	0.00573014	0.00573014	CREM	CREM_direct_+/+	CREM_direct_+/+_(288g)	CREM_direct_+/+_(736r)	1.72211	1	0.231594	66654	direct	+/+	+/+
chr6:32437102-32437940	HLA-DRA	0.0687697	0.55789	0.0383659	0.0383659	ETS1	ETS1_direct_-/+	ETS1_direct_-/+_(354g)	ETS1_direct_-/+_(3928r)	0.938733	-1	-0.187478	66656	direct	-/+	-/+
chr10:8049899-8051178	TAF3	0.0206345	0.104104	0.00214813	0.00214813	ETS1	ETS1_direct_+/+	ETS1_direct_+/+_(1228g)	ETS1_direct_+/+_(6337r)	2.27547	1	0.128783	66657	direct	+/+	+/+
chr6:81818757-81819593	TENT5A	0.0464285	0.224753	0.0104349	0.0104349	ZEB1	ZEB1_direct_-/+	ZEB1_direct_-/+_(311g)	ZEB1_direct_-/+_(787r)	1.50191	-1	-0.0851262	66659	direct	-/+	-/+
chr5:143222110-143222666	ARHGAP26	0.00059688	0.298217	0.000178	0.000178	RFX2	RFX2_direct_+/+	RFX2_direct_+/+_(119g)	RFX2_direct_+/+_(154r)	2.91372	1	0.496712	66661	direct	+/+	+/+
chrX:72604635-72605201	HDAC8	0.0316702	0.0974304	0.00308564	0.00308564	BACH1	BACH1_direct_+/+	BACH1_direct_+/+_(1425g)	BACH1_direct_+/+_(6575r)	2.45023	1	0.121844	66663	direct	+/+	+/+
chr19:3670660-3671447	PIP5K1C	0.0510096	0.0965241	0.00492365	0.00492365	EGR2	EGR2_direct_+/+	EGR2_direct_+/+_(286g)	EGR2_direct_+/+_(1155r)	1.45947	1	0.0995021	66666	direct	+/+	+/+
chr12:106226849-106227408	CKAP4	0.0162758	0.215744	0.00351141	0.00351141	SPI1	SPI1_direct_+/+	SPI1_direct_+/+_(1276g)	SPI1_direct_+/+_(9180r)	3.23722	1	0.21043	66667	direct	+/+	+/+
chr2:37377685-37378098	PRKD3	0.0274026	0.101611	0.00278442	0.00278442	EBF1	EBF1_direct_+/+	EBF1_direct_+/+_(142g)	EBF1_direct_+/+_(485r)	3.85278	1	0.0967448	66668	direct	+/+	+/+
chr4:26877949-26878466	STIM2	0.01709	0.267856	0.00457767	0.00457767	ETS1	ETS1_direct_+/+	ETS1_direct_+/+_(1228g)	ETS1_direct_+/+_(6337r)	2.93479	1	0.180999	66670	direct	+/+	+/+
chr7:128815340-128816124	IRF5	0.0872714	0.229352	0.0200158	0.0200158	BACH2	BACH2_direct_-/+	BACH2_direct_-/+_(572g)	BACH2_direct_-/+_(2971r)	0.600099	-1	-0.0715581	66671	direct	-/+	-/+
chr14:103372449-103373597	EIF5	0.0226392	0.119285	0.0027005	0.0027005	NFE2L2	NFE2L2_direct_+/+	NFE2L2_direct_+/+_(668g)	NFE2L2_direct_+/+_(3406r)	0.5383	1	0.153876	66674	direct	+/+	+/+
chr16:85862401-85863162	IRF8	0.0228937	0.370668	0.00848595	0.00848595	ETS1	ETS1_direct_-/+	ETS1_direct_-/+_(354g)	ETS1_direct_-/+_(3928r)	0.83609	-1	-0.143195	66675	direct	-/+	-/+
chr3:56782794-56783387	ARHGEF3	0.00477124	0.429586	0.00204966	0.00204966	ETS1	ETS1_direct_+/+	ETS1_direct_+/+_(1228g)	ETS1_direct_+/+_(6337r)	4.4255	1	0.276057	66676	direct	+/+	+/+
chr12:10129682-10130506	CLEC12B	0.0724427	0.130497	0.00945354	0.00945354	ETS1	ETS1_direct_-/+	ETS1_direct_-/+_(354g)	ETS1_direct_-/+_(3928r)	0.713248	-1	-0.0579085	66677	direct	-/+	-/+
chr15:99136489-99138406	SYNM	0.0914351	0.1473	0.0134684	0.0134684	IKZF3	IKZF3_direct_+/+	IKZF3_direct_+/+_(307g)	IKZF3_direct_+/+_(382r)	1.811	1	0.0580325	66679	direct	+/+	+/+
chr3:16374219-16375287	OXNAD1	0.0345033	0.319668	0.0110296	0.0110296	SPI1	SPI1_direct_-/+	SPI1_direct_-/+_(432g)	SPI1_direct_-/+_(1071r)	0.621784	-1	-0.136266	66680	direct	-/+	-/+
chr9:34232883-34234128	UBAP1	0.0212028	0.245268	0.00520038	0.00520038	SPI1	SPI1_direct_+/+	SPI1_direct_+/+_(1276g)	SPI1_direct_+/+_(9180r)	3.41816	1	0.200771	66681	direct	+/+	+/+
chr3:127794249-127794998	MGLL	0.0620676	0.596438	0.0370195	0.0370195	SMAD3	SMAD3_direct_-/+	SMAD3_direct_-/+_(139g)	SMAD3_direct_-/+_(393r)	0.406984	-1	-0.0904339	66682	direct	-/+	-/+
chr22:39177407-39178243	RPL3	0.0205697	0.103603	0.00213108	0.00213108	KLF12	KLF12_direct_+/+	KLF12_direct_+/+_(1093g)	KLF12_direct_+/+_(3748r)	2.76424	1	0.191037	66685	direct	+/+	+/+
chr9:27600180-27601121	MOB3B	0.0224156	0.567752	0.0127265	0.0127265	SPI1	SPI1_direct_+/+	SPI1_direct_+/+_(1276g)	SPI1_direct_+/+_(9180r)	2.30037	1	0.26985	66686	direct	+/+	+/+
chr19:45102994-45103632	TRAPPC6A	0.00980884	0.0781144	0.000766211	0.000766211	ETS1	ETS1_direct_+/+	ETS1_direct_+/+_(1228g)	ETS1_direct_+/+_(6337r)	2.47945	1	0.0585699	66689	direct	+/+	+/+
chr5:135437845-135439182	TIFAB	0.0734033	0.153524	0.0112692	0.0112692	ETV6	ETV6_direct_+/+	ETV6_direct_+/+_(1239g)	ETV6_direct_+/+_(5871r)	1.76571	1	0.129342	66692	direct	+/+	+/+
chr1:27594953-27595568	AHDC1	0.0899168	0.0897491	0.00806995	0.00806995	RUNX3	RUNX3_direct_+/+	RUNX3_direct_+/+_(362g)	RUNX3_direct_+/+_(1392r)	1.3931	1	0.0553451	66694	direct	+/+	+/+
chr5:418310-419169	AHRR	0.0284945	0.346952	0.00988624	0.00988624	BACH1	BACH1_direct_+/+	BACH1_direct_+/+_(1425g)	BACH1_direct_+/+_(6575r)	3.60825	1	0.347534	66699	direct	+/+	+/+
chr14:68248279-68249345	RAD51B	0.0101466	0.259798	0.00263606	0.00263606	ETS1	ETS1_direct_+/+	ETS1_direct_+/+_(1228g)	ETS1_direct_+/+_(6337r)	1.84178	1	0.197827	66700	direct	+/+	+/+
chr19:6361101-6362960	ALKBH7	0.0809784	0.119662	0.00969006	0.00969006	KLF2	KLF2_direct_+/+	KLF2_direct_+/+_(202g)	KLF2_direct_+/+_(1075r)	1.00469	1	0.0835751	66703	direct	+/+	+/+
chr2:173043230-173044610	MAP3K20	0.0331897	0.658014	0.0218393	0.0218393	SPI1	SPI1_direct_+/+	SPI1_direct_+/+_(1276g)	SPI1_direct_+/+_(9180r)	3.50051	1	0.320661	66704	direct	+/+	+/+
chr6:34526218-34526909	RPS10	0.0267431	0.10418	0.0027861	0.0027861	KLF2	KLF2_direct_+/+	KLF2_direct_+/+_(202g)	KLF2_direct_+/+_(1075r)	1.79676	1	0.187529	66708	direct	+/+	+/+
chr6:10535914-10536492	GCNT2	0.0760437	0.31727	0.0241264	0.0241264	RELB	RELB_direct_+/+	RELB_direct_+/+_(99g)	RELB_direct_+/+_(341r)	0.712646	1	0.0561384	66711	direct	+/+	+/+
chr10:6058150-6059422	IL2RA	0.104377	0.350035	0.0365357	0.0365357	PRDM1	PRDM1_direct_+/+	PRDM1_direct_+/+_(105g)	PRDM1_direct_+/+_(314r)	0.179775	1	0.0792695	66712	direct	+/+	+/+
chr5:177307413-177308162	PRELID1	0.0388481	0.151304	0.00587788	0.00587788	ZEB1	ZEB1_direct_-/+	ZEB1_direct_-/+_(311g)	ZEB1_direct_-/+_(787r)	1.16359	-1	-0.0704022	66719	direct	-/+	-/+
chr10:22308126-22308814	BMI1	0.0451136	0.0583738	0.00263346	0.00263346	ETS1	ETS1_direct_+/+	ETS1_direct_+/+_(1228g)	ETS1_direct_+/+_(6337r)	2.49156	1	0.0832837	66720	direct	+/+	+/+
chr2:134338188-134338990	TMEM163	0.0431624	0.14056	0.0060669	0.0060669	ETV6	ETV6_direct_+/+	ETV6_direct_+/+_(1239g)	ETV6_direct_+/+_(5871r)	0.964263	1	0.104583	66721	direct	+/+	+/+
chr19:54138607-54139037	RPS9	0.0204472	0.0748657	0.00153079	0.00153079	KLF2	KLF2_direct_+/+	KLF2_direct_+/+_(202g)	KLF2_direct_+/+_(1075r)	1.62961	1	0.162044	66722	direct	+/+	+/+
chr10:73842254-73842931	PLAU	0.0366746	0.199452	0.00731481	0.00731481	CEBPB	CEBPB_direct_+/+	CEBPB_direct_+/+_(723g)	CEBPB_direct_+/+_(2304r)	1.27388	1	0.13319	66724	direct	+/+	+/+
chr17:1586651-1588154	PITPNA	0.0495633	0.423258	0.0209781	0.0209781	KLF10	KLF10_direct_+/+	KLF10_direct_+/+_(59g)	KLF10_direct_+/+_(274r)	0.106061	1	0.175231	66726	direct	+/+	+/+
chr1:222736095-222738202	MIA3	0.0113707	0.0773458	0.000879474	0.000879474	ETS1	ETS1_direct_+/+	ETS1_direct_+/+_(1228g)	ETS1_direct_+/+_(6337r)	3.28933	1	0.130748	66729	direct	+/+	+/+
chr17:81287844-81288111	AATK	0.0555592	0.212401	0.0118008	0.0118008	RXRA	RXRA_direct_+/+	RXRA_direct_+/+_(532g)	RXRA_direct_+/+_(3393r)	1.20813	1	0.157825	66731	direct	+/+	+/+
chr1:45508037-45509526	PRDX1	0.0968803	0.21151	0.0204912	0.0204912	ATF5	ATF5_direct_+/+	ATF5_direct_+/+_(428g)	ATF5_direct_+/+_(928r)	1.28034	1	0.160073	66734	direct	+/+	+/+
chr11:73281131-73282720	RELT	0.0311892	0.287961	0.00898126	0.00898126	ETS1	ETS1_direct_-/+	ETS1_direct_-/+_(354g)	ETS1_direct_-/+_(3928r)	0.853445	-1	-0.12943	66736	direct	-/+	-/+
chr15:44598148-44599646	CTDSPL2	0.0147493	0.0862252	0.00127176	0.00127176	ETS1	ETS1_direct_+/+	ETS1_direct_+/+_(1228g)	ETS1_direct_+/+_(6337r)	3.12543	1	0.124364	66737	direct	+/+	+/+
chr12:21614408-21615106	LDHB	0.0768735	0.417578	0.0321007	0.0321007	IRF8	IRF8_direct_-/+	IRF8_direct_-/+_(41g)	IRF8_direct_-/+_(179r)	0.118713	-1	-0.0891121	66738	direct	-/+	-/+
chr17:38735141-38735820	RPL23	0.0211673	0.0593452	0.00125618	0.00125618	KLF2	KLF2_direct_+/+	KLF2_direct_+/+_(202g)	KLF2_direct_+/+_(1075r)	1.67049	1	0.188708	66740	direct	+/+	+/+
chr6:41724247-41725418	TFEB	0.0603681	0.21712	0.0131072	0.0131072	RORA	RORA_direct_-/+	RORA_direct_-/+_(426g)	RORA_direct_-/+_(1120r)	1.23659	-1	-0.0562919	66747	direct	-/+	-/+
chr8:41827668-41829239	KAT6A	0.0215475	0.151694	0.00326864	0.00326864	FOXO1	FOXO1_direct_+/+	FOXO1_direct_+/+_(503g)	FOXO1_direct_+/+_(1947r)	1.92799	1	0.234576	66751	direct	+/+	+/+
chr22:50148873-50149824	SELENOO	0.0502117	0.0934627	0.00469292	0.00469292	NFE2L2	NFE2L2_direct_+/+	NFE2L2_direct_+/+_(668g)	NFE2L2_direct_+/+_(3406r)	1.44737	1	0.0773647	66752	direct	+/+	+/+
chr7:157338530-157338960	UBE3C	0.0227671	0.0671832	0.00152957	0.00152957	ETV6	ETV6_direct_+/+	ETV6_direct_+/+_(1239g)	ETV6_direct_+/+_(5871r)	1.65737	1	0.142253	66753	direct	+/+	+/+
chr11:10304467-10305265	ADM	0.0639444	0.251839	0.0161037	0.0161037	MTF1	MTF1_direct_+/+	MTF1_direct_+/+_(163g)	MTF1_direct_+/+_(273r)	2.1948	1	0.186417	66754	direct	+/+	+/+
chr12:116381579-116382765	MED13L	0.0121438	0.395269	0.00480008	0.00480008	ETS1	ETS1_direct_-/+	ETS1_direct_-/+_(354g)	ETS1_direct_-/+_(3928r)	0.931987	-1	-0.125682	66756	direct	-/+	-/+
chr16:19177069-19177726	SYT17	0.0625071	0.264082	0.016507	0.016507	ETS1	ETS1_direct_-/+	ETS1_direct_-/+_(354g)	ETS1_direct_-/+_(3928r)	0.664131	-1	-0.09054	66757	direct	-/+	-/+
chr22:24392264-24393612	ADORA2A	0.0262557	0.269783	0.00708334	0.00708334	BACH1	BACH1_direct_+/+	BACH1_direct_+/+_(1425g)	BACH1_direct_+/+_(6575r)	2.382	1	0.244358	66758	direct	+/+	+/+
chr11:74990202-74990464	NEU3	0.0672437	0.177407	0.0119295	0.0119295	SPI1	SPI1_direct_+/+	SPI1_direct_+/+_(1276g)	SPI1_direct_+/+_(9180r)	2.31865	1	0.102946	66759	direct	+/+	+/+
chr6:31948748-31949434	CFB	0.0406847	0.270385	0.0110005	0.0110005	BACH1	BACH1_direct_+/+	BACH1_direct_+/+_(1425g)	BACH1_direct_+/+_(6575r)	1.66777	1	0.16645	66761	direct	+/+	+/+
chr7:26165932-26167252	NFE2L3	0.0329277	0.0912719	0.00300538	0.00300538	ETV6	ETV6_direct_+/+	ETV6_direct_+/+_(1239g)	ETV6_direct_+/+_(5871r)	1.15789	1	0.0897679	66764	direct	+/+	+/+
chr19:39936808-39937759	FBL	0.056768	0.109771	0.00623147	0.00623147	ETS1	ETS1_direct_+/+	ETS1_direct_+/+_(1228g)	ETS1_direct_+/+_(6337r)	1.86606	1	0.0801943	66767	direct	+/+	+/+
chr22:31615878-31617518	PRR14L	0.0370261	0.160325	0.00593622	0.00593622	ETV6	ETV6_direct_+/+	ETV6_direct_+/+_(1239g)	ETV6_direct_+/+_(5871r)	2.72215	1	0.167886	66771	direct	+/+	+/+
chr5:179970958-179971664	TBC1D9B	0.0843008	0.144513	0.0121826	0.0121826	ETS2	ETS2_direct_+/+	ETS2_direct_+/+_(519g)	ETS2_direct_+/+_(902r)	0.566177	1	0.0933154	66783	direct	+/+	+/+
chr12:4288697-4289104	TIGAR	0.0421092	0.095774	0.00403297	0.00403297	NFE2L2	NFE2L2_direct_+/+	NFE2L2_direct_+/+_(668g)	NFE2L2_direct_+/+_(3406r)	1.42743	1	0.0716474	66784	direct	+/+	+/+
chr22:17120748-17122081	TMEM121B	0.0818909	0.0736251	0.00602923	0.00602923	SPI1	SPI1_direct_+/+	SPI1_direct_+/+_(1276g)	SPI1_direct_+/+_(9180r)	2.05249	1	0.0529673	66785	direct	+/+	+/+
chrX:120014428-120016635	NDUFA1	0.0130206	0.0639874	0.000833152	0.000833152	RUNX3	RUNX3_direct_+/+	RUNX3_direct_+/+_(362g)	RUNX3_direct_+/+_(1392r)	2.07282	1	0.0776344	66786	direct	+/+	+/+
chr5:163461301-163461582	NUDCD2	0.0451365	0.066088	0.00298298	0.00298298	ETS1	ETS1_direct_+/+	ETS1_direct_+/+_(1228g)	ETS1_direct_+/+_(6337r)	3.64865	1	0.0728367	66787	direct	+/+	+/+
chr20:31994598-31995812	CCM2L	0.0193872	0.0847568	0.0016432	0.0016432	BACH1	BACH1_direct_+/+	BACH1_direct_+/+_(1425g)	BACH1_direct_+/+_(6575r)	2.64974	1	0.128112	66790	direct	+/+	+/+
chr3:13853588-13854503	WNT7A	0.053355	0.146696	0.00782696	0.00782696	ZEB2	ZEB2_direct_-/+	ZEB2_direct_-/+_(266g)	ZEB2_direct_-/+_(627r)	2.34771	-1	-0.0663312	66791	direct	-/+	-/+
chr12:67449332-67450539	CAND1	0.0731039	0.0884869	0.00646874	0.00646874	BACH2	BACH2_direct_+/+	BACH2_direct_+/+_(403g)	BACH2_direct_+/+_(832r)	1.68992	1	0.0948815	66792	direct	+/+	+/+
chr14:92693703-92695103	RIN3	0.0298033	0.269711	0.00803827	0.00803827	ELF4	ELF4_extended_+/+	ELF4_extended_+/+_(33g)	ELF4_extended_+/+_(65r)	0.12179	1	0.120374	66793	extended	+/+	+/+
chr9:93113494-93114202	CARD19	0.0626525	0.230517	0.0144425	0.0144425	CEBPB	CEBPB_direct_+/+	CEBPB_direct_+/+_(723g)	CEBPB_direct_+/+_(2304r)	1.50711	1	0.164092	66797	direct	+/+	+/+
chrX:12984518-12985039	TMSB4X	0.0304151	0.27949	0.0085007	0.0085007	ETS1	ETS1_direct_+/+	ETS1_direct_+/+_(1228g)	ETS1_direct_+/+_(6337r)	3.2092	1	0.220282	66798	direct	+/+	+/+
chr14:90697530-90698178	RPS6KA5	0.0434018	0.136169	0.00590999	0.00590999	KLF12	KLF12_direct_+/+	KLF12_direct_+/+_(1093g)	KLF12_direct_+/+_(3748r)	2.85305	1	0.19767	66801	direct	+/+	+/+
chr12:55728202-55730781	BLOC1S1	0.0788424	0.114803	0.00905137	0.00905137	BACH2	BACH2_direct_-/+	BACH2_direct_-/+_(572g)	BACH2_direct_-/+_(2971r)	0.894272	-1	-0.0525421	66802	direct	-/+	-/+
chr7:129471194-129472018	STRIP2	0.0289675	0.142751	0.00413512	0.00413512	BACH1	BACH1_direct_+/+	BACH1_direct_+/+_(1425g)	BACH1_direct_+/+_(6575r)	2.05122	1	0.168412	66804	direct	+/+	+/+
chr16:361445-362984	RAB11FIP3	0.0458469	0.122659	0.00562355	0.00562355	ETS1	ETS1_direct_+/+	ETS1_direct_+/+_(1228g)	ETS1_direct_+/+_(6337r)	1.58199	1	0.0679685	66805	direct	+/+	+/+
chr7:28672338-28673102	CREB5	0.0906221	0.471937	0.0427679	0.0427679	ETS1	ETS1_direct_-/+	ETS1_direct_-/+_(354g)	ETS1_direct_-/+_(3928r)	0.645077	-1	-0.130619	66807	direct	-/+	-/+
chr2:189685432-189686347	ANKAR	0.100961	0.107385	0.0108417	0.0108417	FLI1	FLI1_direct_+/+	FLI1_direct_+/+_(164g)	FLI1_direct_+/+_(709r)	0.496461	1	0.0590819	66808	direct	+/+	+/+
chr17:1555972-1556576	PITPNA	0.0869563	0.443417	0.0385579	0.0385579	ETV6	ETV6_direct_+/+	ETV6_direct_+/+_(1239g)	ETV6_direct_+/+_(5871r)	1.07322	1	0.3184	66811	direct	+/+	+/+
chr15:44529405-44531062	CTDSPL2	0.0489095	0.105215	0.00514602	0.00514602	ETS1	ETS1_direct_+/+	ETS1_direct_+/+_(1228g)	ETS1_direct_+/+_(6337r)	3.12543	1	0.124364	66814	direct	+/+	+/+
chr5:39541984-39542261	DAB2	0.0903733	0.403251	0.0364431	0.0364431	BACH2	BACH2_direct_-/+	BACH2_direct_-/+_(572g)	BACH2_direct_-/+_(2971r)	0.42205	-1	-0.117553	66815	direct	-/+	-/+
chr9:111037041-111039915	LPAR1	0.0639278	0.510209	0.0326165	0.0326165	ELK3	ELK3_direct_-/+	ELK3_direct_-/+_(15g)	ELK3_direct_-/+_(149r)	0.101824	-1	-0.059671	66816	direct	-/+	-/+
chr11:73281131-73282720	FCHSD2	0.00207219	0.167346	0.000346773	0.000346773	BCL11A	BCL11A_direct_+/+	BCL11A_direct_+/+_(146g)	BCL11A_direct_+/+_(636r)	3.80741	1	0.288681	66820	direct	+/+	+/+
chr16:70720428-70721318	VAC14	0.0434861	0.409216	0.0177952	0.0177952	RORA	RORA_direct_-/+	RORA_direct_-/+_(426g)	RORA_direct_-/+_(1120r)	1.54201	-1	-0.141269	66821	direct	-/+	-/+
chr2:74181705-74182136	MOB1A	0.0564228	0.229405	0.0129436	0.0129436	CEBPB	CEBPB_direct_+/+	CEBPB_direct_+/+_(723g)	CEBPB_direct_+/+_(2304r)	1.39211	1	0.159246	66825	direct	+/+	+/+
chr11:57761248-57762414	SERPING1	0.0125468	0.396641	0.00497659	0.00497659	ATF5	ATF5_direct_+/+	ATF5_direct_+/+_(428g)	ATF5_direct_+/+_(928r)	3.61375	1	0.296468	66827	direct	+/+	+/+
chr5:143248407-143250191	ARHGAP26	0.000572038	0.292086	0.000167084	0.000167084	RXRA	RXRA_direct_+/+	RXRA_direct_+/+_(532g)	RXRA_direct_+/+_(3393r)	3.4052	1	0.333617	66829	direct	+/+	+/+
chr13:33034700-33035402	STARD13	0.0444412	0.223823	0.00994695	0.00994695	STAT2	STAT2_direct_+/+	STAT2_direct_+/+_(411g)	STAT2_direct_+/+_(993r)	1.05144	1	0.0918336	66832	direct	+/+	+/+
chr15:60844402-60845386	RORA	0.0158328	0.568166	0.00899568	0.00899568	ETS1	ETS1_direct_+/+	ETS1_direct_+/+_(1228g)	ETS1_direct_+/+_(6337r)	2.98908	1	0.283845	66833	direct	+/+	+/+
chr10:103771665-103773224	STN1	0.0674872	0.223793	0.0151032	0.0151032	FOSL2	FOSL2_direct_-/+	FOSL2_direct_-/+_(55g)	FOSL2_direct_-/+_(115r)	0.755365	-1	-0.0899925	66835	direct	-/+	-/+
chr19:1168715-1169778	GPX4	0.0395023	0.188282	0.0074376	0.0074376	NFE2L2	NFE2L2_direct_+/+	NFE2L2_direct_+/+_(668g)	NFE2L2_direct_+/+_(3406r)	0.520592	1	0.119343	66839	direct	+/+	+/+
chr9:124319860-124321160	PSMB7	0.0204872	0.160971	0.00329785	0.00329785	BACH1	BACH1_direct_+/+	BACH1_direct_+/+_(1425g)	BACH1_direct_+/+_(6575r)	2.77917	1	0.188367	66841	direct	+/+	+/+
chr6:33018810-33020213	HLA-DMB	0.0402683	0.318637	0.012831	0.012831	ETS1	ETS1_direct_-/+	ETS1_direct_-/+_(354g)	ETS1_direct_-/+_(3928r)	0.624429	-1	-0.123209	66851	direct	-/+	-/+
chr1:235104698-235105090	TOMM20	0.00451174	0.0907179	0.000409296	0.000409296	ZEB1	ZEB1_direct_+/+	ZEB1_direct_+/+_(788g)	ZEB1_direct_+/+_(2126r)	3.33048	1	0.121815	66852	direct	+/+	+/+
chr21:31557510-31560155	SOD1	0.0952218	0.214727	0.0204467	0.0204467	SPI1	SPI1_direct_-/+	SPI1_direct_-/+_(432g)	SPI1_direct_-/+_(1071r)	0.875352	-1	-0.0901354	66854	direct	-/+	-/+
chr20:34549257-34550544	ITCH	0.0339391	0.194031	0.00658524	0.00658524	BCL11B	BCL11B_direct_-/+	BCL11B_direct_-/+_(53g)	BCL11B_direct_-/+_(80r)	1.06833	-1	-0.111383	66858	direct	-/+	-/+
chr19:13094646-13095319	RAD23A	0.0158459	0.0835001	0.00132314	0.00132314	SPI1	SPI1_direct_+/+	SPI1_direct_+/+_(1276g)	SPI1_direct_+/+_(9180r)	2.42915	1	0.0866603	66859	direct	+/+	+/+
chr9:133403675-133404617	RPL7A	0.0405147	0.20929	0.00847932	0.00847932	BACH2	BACH2_direct_+/+	BACH2_direct_+/+_(403g)	BACH2_direct_+/+_(832r)	2.31272	1	0.142655	66860	direct	+/+	+/+
chr2:102399196-102400461	IL18RAP	0.0586114	0.492878	0.0288883	0.0288883	TBX21	TBX21_direct_+/+	TBX21_direct_+/+_(112g)	TBX21_direct_+/+_(533r)	1.3208	1	0.220109	66861	direct	+/+	+/+
chr9:133370578-133371179	RPL7A	0.0222283	0.192169	0.00427159	0.00427159	KLF12	KLF12_direct_+/+	KLF12_direct_+/+_(1093g)	KLF12_direct_+/+_(3748r)	2.29833	1	0.121209	66862	direct	+/+	+/+
chr10:132417836-132418499	INPP5A	0.0410027	0.14187	0.00581703	0.00581703	EBF1	EBF1_direct_+/+	EBF1_direct_+/+_(142g)	EBF1_direct_+/+_(485r)	3.75141	1	0.149173	66864	direct	+/+	+/+
chr3:45948178-45948929	CXCR6	0.0199523	0.183915	0.00366952	0.00366952	RUNX3	RUNX3_direct_+/+	RUNX3_direct_+/+_(362g)	RUNX3_direct_+/+_(1392r)	0.497805	1	0.0585205	66869	direct	+/+	+/+
chr17:7444507-7447074	CD68	0.0283595	0.481446	0.0136536	0.0136536	ETS1	ETS1_direct_-/+	ETS1_direct_-/+_(354g)	ETS1_direct_-/+_(3928r)	2.20127	-1	-0.209884	66872	direct	-/+	-/+
chr17:78882373-78884791	TIMP2	0.0869433	0.387362	0.0336785	0.0336785	MAFB	MAFB_direct_+/+	MAFB_direct_+/+_(433g)	MAFB_direct_+/+_(1902r)	1.61637	1	0.201373	66873	direct	+/+	+/+
chr8:273181-275004	FBXO25	0.0555798	0.0693505	0.00385449	0.00385449	FOXO1	FOXO1_direct_+/+	FOXO1_direct_+/+_(503g)	FOXO1_direct_+/+_(1947r)	0.9778	1	0.0595738	66875	direct	+/+	+/+
chr4:3084590-3086449	HTT	0.073493	0.107052	0.00786758	0.00786758	GATAD2A	GATAD2A_direct_+/+	GATAD2A_direct_+/+_(176g)	GATAD2A_direct_+/+_(315r)	0.832505	1	0.100223	66877	direct	+/+	+/+
chr6:120938568-120939098	TBC1D32	0.0331368	0.0523193	0.00173369	0.00173369	SPI1	SPI1_direct_-/+	SPI1_direct_-/+_(432g)	SPI1_direct_-/+_(1071r)	1.37878	-1	-0.0963292	66881	direct	-/+	-/+
chr10:124053839-124054513	CHST15	0.0201543	0.464884	0.00936944	0.00936944	RXRA	RXRA_direct_+/+	RXRA_direct_+/+_(532g)	RXRA_direct_+/+_(3393r)	2.07265	1	0.273991	66883	direct	+/+	+/+
chr6:43773737-43773982	VEGFA	0.011866	0.333188	0.00395362	0.00395362	SPI1	SPI1_direct_+/+	SPI1_direct_+/+_(1276g)	SPI1_direct_+/+_(9180r)	2.87827	1	0.199138	66886	direct	+/+	+/+
chr6:107956723-107957094	OSTM1	0.0130785	0.110587	0.00144631	0.00144631	CEBPB	CEBPB_direct_+/+	CEBPB_direct_+/+_(723g)	CEBPB_direct_+/+_(2304r)	2.7889	1	0.162866	66890	direct	+/+	+/+
chr9:114894344-114896052	TNFSF15	0.0918637	0.162832	0.0149583	0.0149583	RXRA	RXRA_direct_+/+	RXRA_direct_+/+_(532g)	RXRA_direct_+/+_(3393r)	0.68355	1	0.105629	66892	direct	+/+	+/+
chr4:112517967-112518466	ALPK1	0.0285333	0.120569	0.00344022	0.00344022	STAT2	STAT2_direct_+/+	STAT2_direct_+/+_(411g)	STAT2_direct_+/+_(993r)	1.28879	1	0.152287	66898	direct	+/+	+/+
chr5:157539739-157542130	ADAM19	0.00351383	0.321018	0.001128	0.001128	ETV6	ETV6_direct_+/+	ETV6_direct_+/+_(1239g)	ETV6_direct_+/+_(5871r)	2.13475	1	0.177434	66899	direct	+/+	+/+
chr1:45527580-45527894	GPBP1L1	0.022592	0.152501	0.00344531	0.00344531	BACH1	BACH1_direct_+/+	BACH1_direct_+/+_(1425g)	BACH1_direct_+/+_(6575r)	2.08985	1	0.174846	66900	direct	+/+	+/+
chr10:103180403-103182486	NT5C2	0.0180879	0.356297	0.00644465	0.00644465	CEBPB	CEBPB_direct_+/+	CEBPB_direct_+/+_(723g)	CEBPB_direct_+/+_(2304r)	2.89294	1	0.268108	66903	direct	+/+	+/+
chr13:28597553-28598165	FLT1	0.0285945	0.136172	0.00389376	0.00389376	HIVEP1	HIVEP1_direct_+/+	HIVEP1_direct_+/+_(325g)	HIVEP1_direct_+/+_(876r)	0.351085	1	0.0835999	66904	direct	+/+	+/+
chr7:69599113-69600528	AUTS2	0.0615033	0.538057	0.0330923	0.0330923	BCL11A	BCL11A_direct_+/+	BCL11A_direct_+/+_(146g)	BCL11A_direct_+/+_(636r)	2.46564	1	0.23724	66907	direct	+/+	+/+
chrX:46649109-46650318	SLC9A7	0.0189157	0.163563	0.00309391	0.00309391	PAX5	PAX5_direct_+/+	PAX5_direct_+/+_(115g)	PAX5_direct_+/+_(293r)	4.92607	1	0.238787	66910	direct	+/+	+/+
chr1:45508037-45509526	AKR1A1	0.0445023	0.197997	0.00881131	0.00881131	RORA	RORA_direct_-/+	RORA_direct_-/+_(426g)	RORA_direct_-/+_(1120r)	1.79386	-1	-0.106679	66911	direct	-/+	-/+
chr9:128564665-128566578	SET	0.01535	0.0522105	0.000801433	0.000801433	ETS1	ETS1_direct_+/+	ETS1_direct_+/+_(1228g)	ETS1_direct_+/+_(6337r)	2.15624	1	0.118253	66912	direct	+/+	+/+
chr12:103858870-103860040	HSP90B1	0.040763	0.140264	0.00571757	0.00571757	BACH1	BACH1_direct_+/+	BACH1_direct_+/+_(1425g)	BACH1_direct_+/+_(6575r)	2.86738	1	0.198255	66915	direct	+/+	+/+
chr16:309365-310310	RAB11FIP3	0.0300797	0.112592	0.00338674	0.00338674	ETS1	ETS1_direct_+/+	ETS1_direct_+/+_(1228g)	ETS1_direct_+/+_(6337r)	1.58199	1	0.0679685	66919	direct	+/+	+/+
chr12:68733331-68734307	SLC35E3	0.0516285	0.145423	0.00750798	0.00750798	BACH1	BACH1_direct_+/+	BACH1_direct_+/+_(1425g)	BACH1_direct_+/+_(6575r)	2.6971	1	0.173451	66920	direct	+/+	+/+
chr12:53381941-53382512	PRR13	0.0504357	0.0644405	0.0032501	0.0032501	IRF7	IRF7_direct_+/+	IRF7_direct_+/+_(68g)	IRF7_direct_+/+_(234r)	0.507488	1	0.0574317	66922	direct	+/+	+/+
chr19:43779152-43779827	KCNN4	0.0871574	0.407094	0.0354812	0.0354812	CEBPB	CEBPB_direct_+/+	CEBPB_direct_+/+_(723g)	CEBPB_direct_+/+_(2304r)	1.44639	1	0.271433	66928	direct	+/+	+/+
chr12:45235023-45235503	ANO6	0.049837	0.445631	0.0222089	0.0222089	BACH1	BACH1_direct_+/+	BACH1_direct_+/+_(1425g)	BACH1_direct_+/+_(6575r)	3.03572	1	0.38099	66930	direct	+/+	+/+
chr18:79393137-79393606	NFATC1	0.0619061	0.220138	0.0136279	0.0136279	CREM	CREM_direct_+/+	CREM_direct_+/+_(288g)	CREM_direct_+/+_(736r)	2.01884	1	0.126617	66932	direct	+/+	+/+
chr19:41886649-41887328	RABAC1	0.0374916	0.141794	0.00531606	0.00531606	EOMES	EOMES_extended_+/+	EOMES_extended_+/+_(77g)	EOMES_extended_+/+_(189r)	1.46744	1	0.0795715	66933	extended	+/+	+/+
chr3:53159084-53160295	TKT	0.0553187	0.267003	0.0147703	0.0147703	CEBPB	CEBPB_direct_+/+	CEBPB_direct_+/+_(723g)	CEBPB_direct_+/+_(2304r)	2.62416	1	0.207355	66934	direct	+/+	+/+
chr6:24574714-24575337	C6orf62	0.0207593	0.184927	0.00383895	0.00383895	CEBPB	CEBPB_direct_+/+	CEBPB_direct_+/+_(723g)	CEBPB_direct_+/+_(2304r)	2.68342	1	0.155735	66935	direct	+/+	+/+
chr14:105075300-105076326	GPR132	0.0493152	0.150663	0.00742999	0.00742999	HIVEP1	HIVEP1_direct_+/+	HIVEP1_direct_+/+_(325g)	HIVEP1_direct_+/+_(876r)	0.939985	1	0.185966	66939	direct	+/+	+/+
chr1:12147975-12148865	TNFRSF1B	0.0454853	0.544931	0.0247864	0.0247864	BACH2	BACH2_direct_-/+	BACH2_direct_-/+_(572g)	BACH2_direct_-/+_(2971r)	1.56095	-1	-0.174833	66942	direct	-/+	-/+
chr17:4795451-4796606	RNF167	0.0264697	0.061802	0.00163588	0.00163588	ETS1	ETS1_direct_+/+	ETS1_direct_+/+_(1228g)	ETS1_direct_+/+_(6337r)	2.21462	1	0.0526049	66943	direct	+/+	+/+
chr9:98247923-98248625	TBC1D2	0.0723357	0.570855	0.0412932	0.0412932	SPI1	SPI1_direct_+/+	SPI1_direct_+/+_(1276g)	SPI1_direct_+/+_(9180r)	2.16393	1	0.245661	66945	direct	+/+	+/+
chr10:125060471-125062639	CTBP2	0.0666962	0.53933	0.0359713	0.0359713	CEBPB	CEBPB_direct_+/+	CEBPB_direct_+/+_(723g)	CEBPB_direct_+/+_(2304r)	1.29073	1	0.218346	66948	direct	+/+	+/+
chr22:20972227-20972971	PI4KA	0.0196489	0.125484	0.00246563	0.00246563	NFE2L2	NFE2L2_direct_+/+	NFE2L2_direct_+/+_(668g)	NFE2L2_direct_+/+_(3406r)	2.64896	1	0.130016	66949	direct	+/+	+/+
chr11:32052133-32053196	RCN1	0.0173224	0.200626	0.00347533	0.00347533	CEBPB	CEBPB_direct_+/+	CEBPB_direct_+/+_(723g)	CEBPB_direct_+/+_(2304r)	1.51872	1	0.183631	66950	direct	+/+	+/+
chr22:50304914-50305487	PLXNB2	0.0760715	0.37407	0.0284561	0.0284561	IKZF3	IKZF3_direct_-/+	IKZF3_direct_-/+_(318g)	IKZF3_direct_-/+_(1046r)	0.889339	-1	-0.121891	66953	direct	-/+	-/+
chr9:127854508-127855355	FPGS	0.0558239	0.134729	0.00752112	0.00752112	ETV6	ETV6_direct_+/+	ETV6_direct_+/+_(1239g)	ETV6_direct_+/+_(5871r)	1.32759	1	0.127548	66956	direct	+/+	+/+
chr10:71747577-71748527	CDH23	0.00397888	0.161632	0.000643116	0.000643116	SPI1	SPI1_direct_+/+	SPI1_direct_+/+_(1276g)	SPI1_direct_+/+_(9180r)	3.76128	1	0.147835	66957	direct	+/+	+/+
chr6:13710201-13711239	NOL7	0.0133073	0.0844794	0.00112419	0.00112419	ETS1	ETS1_direct_+/+	ETS1_direct_+/+_(1228g)	ETS1_direct_+/+_(6337r)	3.56415	1	0.103993	66958	direct	+/+	+/+
chr1:15153396-15153896	TMEM51	0.0857929	0.520959	0.0446946	0.0446946	IKZF3	IKZF3_direct_-/+	IKZF3_direct_-/+_(318g)	IKZF3_direct_-/+_(1046r)	0.627556	-1	-0.144256	66963	direct	-/+	-/+
chr7:47265685-47267678	TNS3	0.000670952	0.747489	0.00050153	0.00050153	ARID3A	ARID3A_direct_+/+	ARID3A_direct_+/+_(261g)	ARID3A_direct_+/+_(687r)	0.161036	1	0.235575	66968	direct	+/+	+/+
chr5:55101481-55102218	GZMA	0.0801826	0.465146	0.0372966	0.0372966	IKZF3	IKZF3_direct_+/+	IKZF3_direct_+/+_(307g)	IKZF3_direct_+/+_(382r)	1.74522	1	0.182419	66969	direct	+/+	+/+
chr1:155278156-155279072	KRTCAP2	0.0203121	0.05067	0.00102922	0.00102922	RORA	RORA_direct_+/+	RORA_direct_+/+_(252g)	RORA_direct_+/+_(378r)	2.57005	1	0.0818911	66972	direct	+/+	+/+
chr2:234446091-234447095	ARL4C	0.0176824	0.297446	0.00525955	0.00525955	CREM	CREM_direct_+/+	CREM_direct_+/+_(288g)	CREM_direct_+/+_(736r)	1.90421	1	0.254732	66974	direct	+/+	+/+
chr17:78501203-78501784	SOCS3	0.00250991	0.278992	0.000700245	0.000700245	SPI1	SPI1_direct_+/+	SPI1_direct_+/+_(1276g)	SPI1_direct_+/+_(9180r)	2.69803	1	0.220939	66980	direct	+/+	+/+
chr16:28507205-28508483	NUPR1	0.054655	0.0751773	0.00410882	0.00410882	STAT2	STAT2_direct_+/+	STAT2_direct_+/+_(411g)	STAT2_direct_+/+_(993r)	1.06841	1	0.0511024	66982	direct	+/+	+/+
chr17:36196210-36197178	CCL4	0.0307486	0.426713	0.0131208	0.0131208	CEBPB	CEBPB_direct_+/+	CEBPB_direct_+/+_(723g)	CEBPB_direct_+/+_(2304r)	1.35666	1	0.156653	66983	direct	+/+	+/+
chr19:1567739-1569255	RPS15	0.0221868	0.223018	0.00494806	0.00494806	KLF12	KLF12_direct_+/+	KLF12_direct_+/+_(1093g)	KLF12_direct_+/+_(3748r)	2.3247	1	0.131554	66984	direct	+/+	+/+
chr9:125272594-125273394	GAPVD1	0.0732446	0.118365	0.00866957	0.00866957	ETV6	ETV6_direct_+/+	ETV6_direct_+/+_(1239g)	ETV6_direct_+/+_(5871r)	1.54848	1	0.122208	66986	direct	+/+	+/+
chr8:144047378-144048228	SPATC1	0.0630271	0.204421	0.0128841	0.0128841	ATF5	ATF5_direct_+/+	ATF5_direct_+/+_(428g)	ATF5_direct_+/+_(928r)	1.34908	1	0.124715	66987	direct	+/+	+/+
chr17:60091531-60092811	USP32	0.0288609	0.433705	0.0125171	0.0125171	CEBPB	CEBPB_direct_+/+	CEBPB_direct_+/+_(723g)	CEBPB_direct_+/+_(2304r)	1.5964	1	0.2741	66991	direct	+/+	+/+
chr5:150787759-150787973	DCTN4	0.0491376	0.181422	0.00891461	0.00891461	BACH1	BACH1_direct_+/+	BACH1_direct_+/+_(1425g)	BACH1_direct_+/+_(6575r)	2.39036	1	0.152829	66992	direct	+/+	+/+
chr5:159181640-159182039	RNF145	0.0502744	0.142886	0.00718353	0.00718353	HIVEP1	HIVEP1_direct_+/+	HIVEP1_direct_+/+_(325g)	HIVEP1_direct_+/+_(876r)	1.42658	1	0.198612	66995	direct	+/+	+/+
chr4:183830196-183830951	TRAPPC11	0.0813297	0.130439	0.0106085	0.0106085	BACH1	BACH1_direct_+/+	BACH1_direct_+/+_(1425g)	BACH1_direct_+/+_(6575r)	1.98349	1	0.145235	66996	direct	+/+	+/+
chr19:39936808-39937759	FBL	0.056768	0.109771	0.00623147	0.00623147	SPI1	SPI1_direct_-/+	SPI1_direct_-/+_(432g)	SPI1_direct_-/+_(1071r)	1.35302	-1	-0.0626277	66999	direct	-/+	-/+
chr19:2184522-2184835	DOT1L	0.0895657	0.257455	0.0230591	0.0230591	RXRA	RXRA_direct_+/+	RXRA_direct_+/+_(532g)	RXRA_direct_+/+_(3393r)	0.99846	1	0.174892	67002	direct	+/+	+/+
chr5:77166861-77169366	PDE8B	0.0157284	0.0713973	0.00112297	0.00112297	CREM	CREM_direct_+/+	CREM_direct_+/+_(288g)	CREM_direct_+/+_(736r)	1.27313	1	0.0897792	67003	direct	+/+	+/+
chr6:143549021-143550254	ADAT2	0.0189333	0.0933151	0.00176676	0.00176676	ETS1	ETS1_direct_+/+	ETS1_direct_+/+_(1228g)	ETS1_direct_+/+_(6337r)	2.61424	1	0.0930562	67004	direct	+/+	+/+
chr11:64750721-64750908	SF1	0.0511372	0.317119	0.0162166	0.0162166	ZEB2	ZEB2_direct_-/+	ZEB2_direct_-/+_(266g)	ZEB2_direct_-/+_(627r)	2.64344	-1	-0.130777	67005	direct	-/+	-/+
chr1:145962499-145963090	POLR3GL	0.0190924	0.0853004	0.00162859	0.00162859	ETS1	ETS1_direct_+/+	ETS1_direct_+/+_(1228g)	ETS1_direct_+/+_(6337r)	2.76428	1	0.079992	67009	direct	+/+	+/+
chr12:108690902-108692902	CORO1C	0.0651238	0.507425	0.0330454	0.0330454	BACH2	BACH2_direct_-/+	BACH2_direct_-/+_(572g)	BACH2_direct_-/+_(2971r)	0.660809	-1	-0.161491	67013	direct	-/+	-/+
chr9:35729749-35730172	GBA2	0.0215078	0.0695772	0.00149645	0.00149645	BACH1	BACH1_direct_+/+	BACH1_direct_+/+_(1425g)	BACH1_direct_+/+_(6575r)	1.79743	1	0.0759561	67015	direct	+/+	+/+
chr15:62934976-62936327	TLN2	0.0268271	0.0995235	0.00266992	0.00266992	EGR2	EGR2_direct_+/+	EGR2_direct_+/+_(286g)	EGR2_direct_+/+_(1155r)	1.95854	1	0.105836	67017	direct	+/+	+/+
chr4:6732182-6734303	KIAA0232	0.0209575	0.20574	0.00431179	0.00431179	NFE2L2	NFE2L2_direct_+/+	NFE2L2_direct_+/+_(668g)	NFE2L2_direct_+/+_(3406r)	0.846037	1	0.171845	67018	direct	+/+	+/+
chr15:58730634-58732540	RNF111	0.0160276	0.137057	0.0021967	0.0021967	BACH1	BACH1_direct_+/+	BACH1_direct_+/+_(1425g)	BACH1_direct_+/+_(6575r)	3.28285	1	0.213809	67020	direct	+/+	+/+
chr19:1029693-1030442	ARHGAP45	0.0182756	0.142904	0.00261166	0.00261166	ZEB1	ZEB1_direct_+/+	ZEB1_direct_+/+_(788g)	ZEB1_direct_+/+_(2126r)	2.28698	1	0.111505	67021	direct	+/+	+/+
chr11:95069717-95069998	ENDOD1	0.0255584	0.077557	0.00198223	0.00198223	SP140	SP140_extended_+/+	SP140_extended_+/+_(274g)	SP140_extended_+/+_(485r)	1.87854	1	0.060304	67021	extended	+/+	+/+
chr6:158719850-158721388	SYTL3	0.0332511	0.386829	0.0128625	0.0128625	BACH1	BACH1_direct_-/+	BACH1_direct_-/+_(251g)	BACH1_direct_-/+_(492r)	0.544221	-1	-0.153845	67022	direct	-/+	-/+
chr6:43702203-43703445	GTPBP2	0.0155314	0.0697682	0.0010836	0.0010836	BACH1	BACH1_direct_+/+	BACH1_direct_+/+_(1425g)	BACH1_direct_+/+_(6575r)	3.19597	1	0.103441	67024	direct	+/+	+/+
chr11:10322012-10324125	ADM	0.0229817	0.165249	0.00379769	0.00379769	BACH1	BACH1_direct_+/+	BACH1_direct_+/+_(1425g)	BACH1_direct_+/+_(6575r)	2.57614	1	0.222569	67027	direct	+/+	+/+
chr17:46946967-46947631	WNT3	0.016985	0.145201	0.00246625	0.00246625	TCF4	TCF4_direct_+/+	TCF4_direct_+/+_(267g)	TCF4_direct_+/+_(800r)	3.1492	1	0.0502866	67028	direct	+/+	+/+
chr20:63750712-63751712	LIME1	0.0379914	0.0918745	0.00349044	0.00349044	KLF2	KLF2_direct_+/+	KLF2_direct_+/+_(202g)	KLF2_direct_+/+_(1075r)	1.55126	1	0.169706	67029	direct	+/+	+/+
chr7:74343527-74344550	LAT2	0.0278468	0.305765	0.00851458	0.00851458	RORA	RORA_direct_-/+	RORA_direct_-/+_(426g)	RORA_direct_-/+_(1120r)	1.48726	-1	-0.106531	67032	direct	-/+	-/+
chr14:75427136-75428200	JDP2	0.0761274	0.254472	0.0193723	0.0193723	ETS1	ETS1_direct_-/+	ETS1_direct_-/+_(354g)	ETS1_direct_-/+_(3928r)	0.857526	-1	-0.10113	67033	direct	-/+	-/+
chr15:41929811-41931182	SPTBN5	0.0457184	0.0501132	0.0022911	0.0022911	RXRA	RXRA_direct_+/+	RXRA_direct_+/+_(532g)	RXRA_direct_+/+_(3393r)	0.712854	1	0.0516137	67034	direct	+/+	+/+
chr9:105522371-105523458	FSD1L	0.0510477	0.419494	0.0214142	0.0214142	ETV3	ETV3_direct_+/+	ETV3_direct_+/+_(154g)	ETV3_direct_+/+_(473r)	0.254157	1	0.17522	67035	direct	+/+	+/+
chr9:133360570-133361081	SURF4	0.00718547	0.0846596	0.000608319	0.000608319	GATAD2A	GATAD2A_direct_+/+	GATAD2A_direct_+/+_(176g)	GATAD2A_direct_+/+_(315r)	0.805111	1	0.0700469	67037	direct	+/+	+/+
chrX:41946921-41947522	CASK	0.0587508	0.295139	0.0173396	0.0173396	TCF7	TCF7_direct_+/+	TCF7_direct_+/+_(416g)	TCF7_direct_+/+_(665r)	0.98349	1	0.148596	67038	direct	+/+	+/+
chr4:40502692-40503866	RBM47	0.00148166	0.714114	0.00105807	0.00105807	BACH2	BACH2_direct_-/+	BACH2_direct_-/+_(572g)	BACH2_direct_-/+_(2971r)	3.6843	-1	-0.241401	67040	direct	-/+	-/+
chr22:24805815-24807091	SGSM1	0.0582016	0.107233	0.00624111	0.00624111	KLF12	KLF12_direct_+/+	KLF12_direct_+/+_(1093g)	KLF12_direct_+/+_(3748r)	2.12259	1	0.058708	67041	direct	+/+	+/+
chr13:99087065-99088522	UBAC2	0.00889353	0.110574	0.000983394	0.000983394	FOXO1	FOXO1_direct_+/+	FOXO1_direct_+/+_(503g)	FOXO1_direct_+/+_(1947r)	4.43832	1	0.199317	67042	direct	+/+	+/+
chr10:126891776-126893095	DOCK1	0.0267542	0.169994	0.00454806	0.00454806	BACH1	BACH1_direct_+/+	BACH1_direct_+/+_(1425g)	BACH1_direct_+/+_(6575r)	2.11997	1	0.165306	67043	direct	+/+	+/+
chr11:17405208-17407436	NCR3LG1	0.0198718	0.0995959	0.00197915	0.00197915	NFE2L2	NFE2L2_direct_+/+	NFE2L2_direct_+/+_(668g)	NFE2L2_direct_+/+_(3406r)	1.03715	1	0.165051	67044	direct	+/+	+/+
chr3:129615624-129616416	PLXND1	0.0520028	0.330418	0.0171826	0.0171826	SPI1	SPI1_direct_+/+	SPI1_direct_+/+_(1276g)	SPI1_direct_+/+_(9180r)	2.76696	1	0.192114	67046	direct	+/+	+/+
chr6:53306566-53308019	ELOVL5	0.046271	0.270657	0.0125236	0.0125236	JUNB	JUNB_direct_+/+	JUNB_direct_+/+_(199g)	JUNB_direct_+/+_(451r)	2.50783	1	0.205486	67048	direct	+/+	+/+
chr17:28762830-28764407	RPL23A	0.0258689	0.249358	0.00645061	0.00645061	ZEB1	ZEB1_direct_+/+	ZEB1_direct_+/+_(788g)	ZEB1_direct_+/+_(2126r)	2.71253	1	0.15751	67049	direct	+/+	+/+
chr8:103078758-103079339	BAALC	0.0496574	0.628402	0.0312048	0.0312048	BACH1	BACH1_direct_+/+	BACH1_direct_+/+_(1425g)	BACH1_direct_+/+_(6575r)	2.88545	1	0.342669	67052	direct	+/+	+/+
chr1:152050869-152051639	S100A10	0.0858578	0.345667	0.0296782	0.0296782	IKZF3	IKZF3_direct_-/+	IKZF3_direct_-/+_(318g)	IKZF3_direct_-/+_(1046r)	0.427348	-1	-0.115081	67053	direct	-/+	-/+
chr15:97992903-97993842	ARRDC4	0.0900202	0.354009	0.031868	0.031868	BACH2	BACH2_direct_-/+	BACH2_direct_-/+_(572g)	BACH2_direct_-/+_(2971r)	0.548733	-1	-0.0847002	67054	direct	-/+	-/+
chr9:111178214-111179070	LPAR1	0.0524671	0.523695	0.0274768	0.0274768	ELK3	ELK3_direct_-/+	ELK3_direct_-/+_(15g)	ELK3_direct_-/+_(149r)	0.101824	-1	-0.059671	67057	direct	-/+	-/+
chr8:30069322-30070066	LEPROTL1	0.0226758	0.495993	0.011247	0.011247	FOXO1	FOXO1_direct_+/+	FOXO1_direct_+/+_(503g)	FOXO1_direct_+/+_(1947r)	1.64663	1	0.213256	67058	direct	+/+	+/+
chr5:40879084-40880385	RPL37	0.0286275	0.117304	0.00335812	0.00335812	ZEB1	ZEB1_direct_+/+	ZEB1_direct_+/+_(788g)	ZEB1_direct_+/+_(2126r)	3.19589	1	0.138221	67063	direct	+/+	+/+
chr4:84492733-84493901	CDS1	0.0272399	0.115511	0.00314651	0.00314651	IKZF3	IKZF3_direct_-/+	IKZF3_direct_-/+_(318g)	IKZF3_direct_-/+_(1046r)	1.48474	-1	-0.053349	67064	direct	-/+	-/+
chr11:126336068-126336366	ST3GAL4	0.0462491	0.171626	0.00793756	0.00793756	ZEB1	ZEB1_direct_-/+	ZEB1_direct_-/+_(311g)	ZEB1_direct_-/+_(787r)	1.3688	-1	-0.0543548	67065	direct	-/+	-/+
chr19:38361249-38362986	RASGRP4	0.0101795	0.0538937	0.000548608	0.000548608	SPI1	SPI1_direct_+/+	SPI1_direct_+/+_(1276g)	SPI1_direct_+/+_(9180r)	3.87567	1	0.0932647	67067	direct	+/+	+/+
chr4:41647320-41648011	LIMCH1	0.0216567	0.0851557	0.00184419	0.00184419	ETV6	ETV6_direct_+/+	ETV6_direct_+/+_(1239g)	ETV6_direct_+/+_(5871r)	1.99165	1	0.0691709	67070	direct	+/+	+/+
chr16:28987780-28988276	LAT	0.0644128	0.229258	0.0147671	0.0147671	ZEB2	ZEB2_direct_-/+	ZEB2_direct_-/+_(266g)	ZEB2_direct_-/+_(627r)	2.53262	-1	-0.111448	67072	direct	-/+	-/+
chr9:137034951-137036409	NPDC1	0.0159961	0.0747936	0.00119641	0.00119641	KLF12	KLF12_direct_+/+	KLF12_direct_+/+_(1093g)	KLF12_direct_+/+_(3748r)	2.59897	1	0.0552183	67074	direct	+/+	+/+
chr13:112605447-112606923	ATP11A	0.0225106	0.308051	0.00693443	0.00693443	RXRA	RXRA_direct_+/+	RXRA_direct_+/+_(532g)	RXRA_direct_+/+_(3393r)	1.19646	1	0.180422	67082	direct	+/+	+/+
chr17:74279900-74280649	TTYH2	0.0484532	0.080947	0.00392214	0.00392214	ATF5	ATF5_direct_+/+	ATF5_direct_+/+_(428g)	ATF5_direct_+/+_(928r)	1.00578	1	0.0825109	67084	direct	+/+	+/+
chr8:133265461-133266704	NDRG1	0.0241993	0.269074	0.00651141	0.00651141	NFE2L2	NFE2L2_direct_+/+	NFE2L2_direct_+/+_(668g)	NFE2L2_direct_+/+_(3406r)	0.401833	1	0.134757	67086	direct	+/+	+/+
chr3:195204156-195205138	ACAP2	0.00479939	0.14838	0.000712133	0.000712133	BACH1	BACH1_direct_+/+	BACH1_direct_+/+_(1425g)	BACH1_direct_+/+_(6575r)	4.14503	1	0.355734	67088	direct	+/+	+/+
chr1:241605136-241605845	KMO	0.0490386	0.468812	0.0229899	0.0229899	KLF12	KLF12_direct_-/+	KLF12_direct_-/+_(464g)	KLF12_direct_-/+_(1303r)	2.14598	-1	-0.166453	67089	direct	-/+	-/+
chr6:4560096-4561184	CDYL	0.0184558	0.209774	0.00387155	0.00387155	BACH1	BACH1_direct_+/+	BACH1_direct_+/+_(1425g)	BACH1_direct_+/+_(6575r)	3.03816	1	0.24361	67095	direct	+/+	+/+
chr3:81909943-81911205	GBE1	0.0588614	0.256559	0.0151014	0.0151014	BACH1	BACH1_direct_+/+	BACH1_direct_+/+_(1425g)	BACH1_direct_+/+_(6575r)	2.72202	1	0.244783	67097	direct	+/+	+/+
chr7:50209516-50210470	IKZF1	0.0340876	0.565333	0.0192709	0.0192709	BACH2	BACH2_direct_+/+	BACH2_direct_+/+_(403g)	BACH2_direct_+/+_(832r)	2.7301	1	0.146284	67098	direct	+/+	+/+
chr14:50812730-50814034	NIN	0.0361807	0.151035	0.00546453	0.00546453	FLI1	FLI1_direct_+/+	FLI1_direct_+/+_(164g)	FLI1_direct_+/+_(709r)	1.2676	1	0.100691	67100	direct	+/+	+/+
chr11:66226450-66226822	PACS1	0.0297689	0.0763647	0.00227329	0.00227329	ETS1	ETS1_direct_+/+	ETS1_direct_+/+_(1228g)	ETS1_direct_+/+_(6337r)	2.54151	1	0.229735	67101	direct	+/+	+/+
chr6:33692549-33694087	ITPR3	0.100091	0.159139	0.0159284	0.0159284	ETS2	ETS2_direct_-/+	ETS2_direct_-/+_(194g)	ETS2_direct_-/+_(1030r)	0.0932799	-1	-0.0543428	67102	direct	-/+	-/+
chr1:17441331-17442025	RCC2	0.0446407	0.0913313	0.0040771	0.0040771	GATAD2A	GATAD2A_direct_+/+	GATAD2A_direct_+/+_(176g)	GATAD2A_direct_+/+_(315r)	0.20652	1	0.073405	67103	direct	+/+	+/+
chr17:1206356-1206820	ABR	0.0370674	0.587687	0.0217841	0.0217841	ETV6	ETV6_direct_+/+	ETV6_direct_+/+_(1239g)	ETV6_direct_+/+_(5871r)	1.21421	1	0.409002	67107	direct	+/+	+/+
chr7:100373742-100374366	PILRA	0.0439368	0.628594	0.0276184	0.0276184	ETS1	ETS1_direct_-/+	ETS1_direct_-/+_(354g)	ETS1_direct_-/+_(3928r)	2.88304	-1	-0.243327	67108	direct	-/+	-/+
chr22:17114978-17115774	TMEM121B	0.0817423	0.078536	0.00641971	0.00641971	SPI1	SPI1_direct_+/+	SPI1_direct_+/+_(1276g)	SPI1_direct_+/+_(9180r)	2.05249	1	0.0529673	67109	direct	+/+	+/+
chr19:49553280-49554502	FLT3LG	0.0166714	0.226204	0.00377115	0.00377115	BACH2	BACH2_direct_+/+	BACH2_direct_+/+_(403g)	BACH2_direct_+/+_(832r)	3.29344	1	0.167616	67111	direct	+/+	+/+
chr2:3574571-3576384	RPS7	0.0819363	0.154967	0.0126974	0.0126974	KLF2	KLF2_direct_+/+	KLF2_direct_+/+_(202g)	KLF2_direct_+/+_(1075r)	1.33082	1	0.17963	67113	direct	+/+	+/+
chr4:56820726-56822220	REST	0.00846327	0.0517895	0.000438309	0.000438309	ETS1	ETS1_direct_+/+	ETS1_direct_+/+_(1228g)	ETS1_direct_+/+_(6337r)	2.29561	1	0.086463	67115	direct	+/+	+/+
chr11:65552873-65554688	LTBP3	0.0832094	0.133541	0.0111118	0.0111118	BACH1	BACH1_direct_-/+	BACH1_direct_-/+_(251g)	BACH1_direct_-/+_(492r)	0.502275	-1	-0.0667365	67117	direct	-/+	-/+
chr15:22978706-22979636	CYFIP1	0.0192938	0.437224	0.00843571	0.00843571	SPI1	SPI1_direct_+/+	SPI1_direct_+/+_(1276g)	SPI1_direct_+/+_(9180r)	4.22611	1	0.304267	67119	direct	+/+	+/+
chrX:24493521-24494561	PDK3	0.103069	0.176876	0.0182304	0.0182304	ETS2	ETS2_direct_-/+	ETS2_direct_-/+_(194g)	ETS2_direct_-/+_(1030r)	0.110894	-1	-0.0752421	67121	direct	-/+	-/+
chr9:133532708-133533677	REXO4	0.0176474	0.0868585	0.00153282	0.00153282	ETS1	ETS1_direct_+/+	ETS1_direct_+/+_(1228g)	ETS1_direct_+/+_(6337r)	3.29625	1	0.0811512	67123	direct	+/+	+/+
chr20:37377276-37377885	RPN2	0.0196854	0.100409	0.00197659	0.00197659	RUNX1	RUNX1_direct_+/+	RUNX1_direct_+/+_(521g)	RUNX1_direct_+/+_(1154r)	1.52198	1	0.115652	67127	direct	+/+	+/+
chr17:75844203-75844843	WBP2	0.018372	0.0724795	0.00133159	0.00133159	CEBPB	CEBPB_direct_+/+	CEBPB_direct_+/+_(723g)	CEBPB_direct_+/+_(2304r)	2.70486	1	0.089042	67128	direct	+/+	+/+
chr9:113164162-113165403	SLC31A2	0.043134	0.496718	0.0214254	0.0214254	CEBPB	CEBPB_direct_+/+	CEBPB_direct_+/+_(723g)	CEBPB_direct_+/+_(2304r)	1.48698	1	0.273886	67132	direct	+/+	+/+
chr7:98251184-98252914	TECPR1	0.0425411	0.0644149	0.00274028	0.00274028	FOXO1	FOXO1_direct_+/+	FOXO1_direct_+/+_(503g)	FOXO1_direct_+/+_(1947r)	1.49022	1	0.0584902	67138	direct	+/+	+/+
chr16:67668818-67669114	RIPOR1	0.0218333	0.124418	0.00271645	0.00271645	TCF4	TCF4_direct_+/+	TCF4_direct_+/+_(267g)	TCF4_direct_+/+_(800r)	1.78702	1	0.105405	67140	direct	+/+	+/+
chr16:31360131-31361003	ITGAX	0.0951544	0.716463	0.0681746	0.0681746	ETS1	ETS1_direct_-/+	ETS1_direct_-/+_(354g)	ETS1_direct_-/+_(3928r)	1.22851	-1	-0.222059	67141	direct	-/+	-/+
chr4:98609239-98610421	TSPAN5	0.0598731	0.210176	0.0125839	0.0125839	SPI1	SPI1_direct_-/+	SPI1_direct_-/+_(432g)	SPI1_direct_-/+_(1071r)	1.25806	-1	-0.108789	67142	direct	-/+	-/+
chr2:97760630-97762804	COX5B	0.039109	0.0840528	0.00328722	0.00328722	ETS1	ETS1_direct_+/+	ETS1_direct_+/+_(1228g)	ETS1_direct_+/+_(6337r)	2.99104	1	0.0698883	67144	direct	+/+	+/+
chr9:117826901-117827132	TLR4	0.0424251	0.44469	0.018866	0.018866	ETS1	ETS1_direct_-/+	ETS1_direct_-/+_(354g)	ETS1_direct_-/+_(3928r)	0.806583	-1	-0.158583	67145	direct	-/+	-/+
chr7:116165505-116166142	TFEC	0.0488975	0.738295	0.0361007	0.0361007	ETS1	ETS1_direct_-/+	ETS1_direct_-/+_(354g)	ETS1_direct_-/+_(3928r)	0.730327	-1	-0.212291	67147	direct	-/+	-/+
chr6:150628047-150629282	PLEKHG1	0.0519625	0.644933	0.0335123	0.0335123	BCL11A	BCL11A_direct_+/+	BCL11A_direct_+/+_(146g)	BCL11A_direct_+/+_(636r)	2.9253	1	0.367523	67148	direct	+/+	+/+
chr9:136078850-136079746	NACC2	0.0464691	0.253481	0.011779	0.011779	BACH2	BACH2_direct_-/+	BACH2_direct_-/+_(572g)	BACH2_direct_-/+_(2971r)	1.56317	-1	-0.107016	67154	direct	-/+	-/+
chr1:236533680-236535042	EDARADD	0.0441448	0.140888	0.00621949	0.00621949	RUNX3	RUNX3_direct_+/+	RUNX3_direct_+/+_(362g)	RUNX3_direct_+/+_(1392r)	2.32973	1	0.0686345	67160	direct	+/+	+/+
chr11:72786976-72788234	FCHSD2	0.00253291	0.231162	0.000585512	0.000585512	BCL11A	BCL11A_direct_+/+	BCL11A_direct_+/+_(146g)	BCL11A_direct_+/+_(636r)	3.80741	1	0.288681	67166	direct	+/+	+/+
chr6:32472682-32474515	HLA-DRB5	0.0646621	0.370701	0.0239703	0.0239703	ETV6	ETV6_direct_+/+	ETV6_direct_+/+_(1239g)	ETV6_direct_+/+_(5871r)	0.962202	1	0.217155	67167	direct	+/+	+/+
chr22:41933032-41934528	SMDT1	0.0230157	0.0716683	0.0016495	0.0016495	ETS1	ETS1_direct_+/+	ETS1_direct_+/+_(1228g)	ETS1_direct_+/+_(6337r)	2.73416	1	0.0636854	67173	direct	+/+	+/+
chr14:95196119-95196963	DICER1	0.043259	0.348251	0.015065	0.015065	ETV6	ETV6_direct_+/+	ETV6_direct_+/+_(1239g)	ETV6_direct_+/+_(5871r)	2.4693	1	0.348948	67174	direct	+/+	+/+
chr11:10366179-10367463	AMPD3	0.0017218	0.513098	0.00088345	0.00088345	BACH1	BACH1_direct_+/+	BACH1_direct_+/+_(1425g)	BACH1_direct_+/+_(6575r)	4.82626	1	0.431586	67177	direct	+/+	+/+
chr22:20519721-20520860	MED15	0.0118775	0.133217	0.00158229	0.00158229	BACH1	BACH1_direct_+/+	BACH1_direct_+/+_(1425g)	BACH1_direct_+/+_(6575r)	2.74059	1	0.186464	67179	direct	+/+	+/+
chr15:32701266-32701834	GREM1	0.0390042	0.265856	0.0103695	0.0103695	EGR2	EGR2_direct_+/+	EGR2_direct_+/+_(286g)	EGR2_direct_+/+_(1155r)	1.09169	1	0.18161	67180	direct	+/+	+/+
chr15:52523639-52524133	MYO5A	0.017762	0.223767	0.00397455	0.00397455	ETV6	ETV6_direct_+/+	ETV6_direct_+/+_(1239g)	ETV6_direct_+/+_(5871r)	1.50612	1	0.216284	67182	direct	+/+	+/+
chr19:39407553-39408532	GMFG	0.0136998	0.0757672	0.00103799	0.00103799	ETS1	ETS1_direct_+/+	ETS1_direct_+/+_(1228g)	ETS1_direct_+/+_(6337r)	4.11927	1	0.133335	67184	direct	+/+	+/+
chr17:66329952-66331956	CEP112	0.0348211	0.0812147	0.00282798	0.00282798	ZEB1	ZEB1_direct_+/+	ZEB1_direct_+/+_(788g)	ZEB1_direct_+/+_(2126r)	3.49863	1	0.0733793	67185	direct	+/+	+/+
chr20:48750884-48752525	PREX1	0.00705535	0.183179	0.00129239	0.00129239	ETV6	ETV6_direct_+/+	ETV6_direct_+/+_(1239g)	ETV6_direct_+/+_(5871r)	1.49856	1	0.241797	67186	direct	+/+	+/+
chr15:80955378-80957093	MESD	0.0970432	0.0931525	0.00903982	0.00903982	STAT6	STAT6_direct_+/+	STAT6_direct_+/+_(116g)	STAT6_direct_+/+_(621r)	0.0549417	1	0.0576156	67187	direct	+/+	+/+
chr8:141086099-141086896	DENND3	0.0415947	0.362394	0.0150736	0.0150736	FOSB	FOSB_direct_+/+	FOSB_direct_+/+_(161g)	FOSB_direct_+/+_(231r)	1.33805	1	0.202051	67188	direct	+/+	+/+
chr19:45779021-45780947	SNRPD2	0.0200919	0.101391	0.00203713	0.00203713	ETS1	ETS1_direct_+/+	ETS1_direct_+/+_(1228g)	ETS1_direct_+/+_(6337r)	2.71179	1	0.0781056	67189	direct	+/+	+/+
chr9:133961326-133962414	VAV2	0.0280521	0.313456	0.00879308	0.00879308	BACH1	BACH1_direct_+/+	BACH1_direct_+/+_(1425g)	BACH1_direct_+/+_(6575r)	1.56559	1	0.176099	67194	direct	+/+	+/+
chr19:6743928-6745480	TRIP10	0.0651167	0.0576301	0.00375268	0.00375268	BACH1	BACH1_direct_+/+	BACH1_direct_+/+_(1425g)	BACH1_direct_+/+_(6575r)	2.53723	1	0.1671	67196	direct	+/+	+/+
chr19:40363052-40363446	SERTAD1	0.0656612	0.106079	0.00696529	0.00696529	ZBTB20	ZBTB20_direct_-/+	ZBTB20_direct_-/+_(51g)	ZBTB20_direct_-/+_(69r)	0.401219	-1	-0.0740723	67197	direct	-/+	-/+
chr2:177244888-177245410	AGPS	0.0180278	0.10129	0.00182603	0.00182603	BACH1	BACH1_direct_+/+	BACH1_direct_+/+_(1425g)	BACH1_direct_+/+_(6575r)	2.18205	1	0.132937	67198	direct	+/+	+/+
chr16:87464708-87465278	ZCCHC14	0.0665432	0.185881	0.0123691	0.0123691	BACH1	BACH1_direct_+/+	BACH1_direct_+/+_(1425g)	BACH1_direct_+/+_(6575r)	2.02034	1	0.139692	67199	direct	+/+	+/+
chr5:115178853-115180850	TRIM36	0.0272643	0.072793	0.00198465	0.00198465	ZEB1	ZEB1_direct_-/+	ZEB1_direct_-/+_(311g)	ZEB1_direct_-/+_(787r)	0.825002	-1	-0.0798616	67203	direct	-/+	-/+
chr8:102657245-102657841	KLF10	0.0490276	0.252701	0.0123893	0.0123893	ETV6	ETV6_direct_+/+	ETV6_direct_+/+_(1239g)	ETV6_direct_+/+_(5871r)	0.955773	1	0.186355	67204	direct	+/+	+/+
chr3:41881270-41881537	ULK4	0.0425183	0.0581215	0.00247123	0.00247123	ETS1	ETS1_direct_+/+	ETS1_direct_+/+_(1228g)	ETS1_direct_+/+_(6337r)	2.31796	1	0.112603	67206	direct	+/+	+/+
chr1:17633600-17634142	ARHGEF10L	0.017	0.619251	0.0105273	0.0105273	BACH1	BACH1_direct_+/+	BACH1_direct_+/+_(1425g)	BACH1_direct_+/+_(6575r)	3.26054	1	0.360842	67207	direct	+/+	+/+
chr5:111741744-111742114	NREP	0.00957099	0.05092	0.000487355	0.000487355	TCF4	TCF4_direct_+/+	TCF4_direct_+/+_(267g)	TCF4_direct_+/+_(800r)	3.30448	1	0.0870028	67208	direct	+/+	+/+
chr11:67267860-67268287	GRK2	0.0378882	0.0938532	0.00355593	0.00355593	KLF13	KLF13_direct_+/+	KLF13_direct_+/+_(85g)	KLF13_direct_+/+_(540r)	1.54516	1	0.0822831	67212	direct	+/+	+/+
chr5:157100076-157101088	HAVCR2	0.0259451	0.383396	0.00994725	0.00994725	ZBTB43	ZBTB43_extended_+/+	ZBTB43_extended_+/+_(66g)	ZBTB43_extended_+/+_(89r)	0.0916825	1	0.12403	67213	extended	+/+	+/+
chrX:13721152-13723141	OFD1	0.0209888	0.193061	0.00405212	0.00405212	ETS1	ETS1_direct_+/+	ETS1_direct_+/+_(1228g)	ETS1_direct_+/+_(6337r)	2.4168	1	0.16477	67214	direct	+/+	+/+
chr19:41808803-41809834	CEACAM3	0.0848044	0.0826189	0.00700645	0.00700645	MAFB	MAFB_direct_+/+	MAFB_direct_+/+_(433g)	MAFB_direct_+/+_(1902r)	1.69731	1	0.0523302	67216	direct	+/+	+/+
chr9:68895884-68896472	FXN	0.039027	0.100524	0.00392314	0.00392314	FOXO1	FOXO1_direct_+/+	FOXO1_direct_+/+_(503g)	FOXO1_direct_+/+_(1947r)	0.607166	1	0.0629697	67218	direct	+/+	+/+
chr7:5423167-5424796	TNRC18	0.0738001	0.216546	0.0159811	0.0159811	FOXO3	FOXO3_direct_+/+	FOXO3_direct_+/+_(217g)	FOXO3_direct_+/+_(364r)	0.548531	1	0.136263	67219	direct	+/+	+/+
chr17:57851120-57852571	SRSF1	0.0225169	0.0762612	0.00171717	0.00171717	BCL11B	BCL11B_direct_+/+	BCL11B_direct_+/+_(88g)	BCL11B_direct_+/+_(114r)	1.71998	1	0.112535	67221	direct	+/+	+/+
chr12:46216032-46216604	SLC38A2	0.0875131	0.189258	0.0165626	0.0165626	RUNX1	RUNX1_direct_+/+	RUNX1_direct_+/+_(521g)	RUNX1_direct_+/+_(1154r)	1.21052	1	0.144156	67224	direct	+/+	+/+
chr10:87531901-87533205	PAPSS2	0.0416997	0.371071	0.0154735	0.0154735	RXRA	RXRA_direct_+/+	RXRA_direct_+/+_(532g)	RXRA_direct_+/+_(3393r)	0.96393	1	0.158632	67226	direct	+/+	+/+
chr6:32589362-32590434	HLA-DRB1	0.0530425	0.549558	0.0291499	0.0291499	ETS1	ETS1_direct_-/+	ETS1_direct_-/+_(354g)	ETS1_direct_-/+_(3928r)	0.972972	-1	-0.171041	67227	direct	-/+	-/+
chr17:18377098-18378565	SMCR8	0.0209301	0.0851678	0.00178257	0.00178257	CEBPB	CEBPB_direct_+/+	CEBPB_direct_+/+_(723g)	CEBPB_direct_+/+_(2304r)	1.46238	1	0.0866557	67228	direct	+/+	+/+
chr1:228162343-228162722	OBSCN	0.0523753	0.153532	0.00804129	0.00804129	ETS2	ETS2_direct_-/+	ETS2_direct_-/+_(194g)	ETS2_direct_-/+_(1030r)	0.0971811	-1	-0.0515536	67230	direct	-/+	-/+
chr12:93435468-93437071	MRPL42	0.0206277	0.0556587	0.00114811	0.00114811	ETS1	ETS1_direct_+/+	ETS1_direct_+/+_(1228g)	ETS1_direct_+/+_(6337r)	2.46582	1	0.0961964	67234	direct	+/+	+/+
chr3:125128552-125131046	SLC12A8	0.0414115	0.171663	0.00710882	0.00710882	CEBPB	CEBPB_direct_+/+	CEBPB_direct_+/+_(723g)	CEBPB_direct_+/+_(2304r)	1.53548	1	0.105726	67237	direct	+/+	+/+
chr11:73313638-73314068	RELT	0.00949676	0.266487	0.00253076	0.00253076	SPI1	SPI1_direct_+/+	SPI1_direct_+/+_(1276g)	SPI1_direct_+/+_(9180r)	3.42735	1	0.199713	67238	direct	+/+	+/+
chr22:39388057-39389220	RPL3	0.0682834	0.372902	0.025463	0.025463	ETS2	ETS2_direct_-/+	ETS2_direct_-/+_(194g)	ETS2_direct_-/+_(1030r)	0.228389	-1	-0.116743	67240	direct	-/+	-/+
chr2:99706717-99707440	AFF3	0.0022355	0.421335	0.000941893	0.000941893	BCL11A	BCL11A_direct_+/+	BCL11A_direct_+/+_(146g)	BCL11A_direct_+/+_(636r)	4.44929	1	0.451935	67242	direct	+/+	+/+
chr8:23532232-23532922	SLC25A37	0.0503208	0.654067	0.0329132	0.0329132	ETS1	ETS1_direct_-/+	ETS1_direct_-/+_(354g)	ETS1_direct_-/+_(3928r)	1.07949	-1	-0.180402	67244	direct	-/+	-/+
chr17:896325-897798	ABR	0.0012309	0.365675	0.000450108	0.000450108	SPI1	SPI1_direct_+/+	SPI1_direct_+/+_(1276g)	SPI1_direct_+/+_(9180r)	4.73526	1	0.355655	67245	direct	+/+	+/+
chr16:88503988-88506436	ZFPM1	0.0155186	0.12707	0.00197195	0.00197195	KLF12	KLF12_direct_+/+	KLF12_direct_+/+_(1093g)	KLF12_direct_+/+_(3748r)	3.39562	1	0.0848566	67247	direct	+/+	+/+
chr5:175652679-175653935	SFXN1	0.0115324	0.227544	0.00262414	0.00262414	ZEB1	ZEB1_direct_+/+	ZEB1_direct_+/+_(788g)	ZEB1_direct_+/+_(2126r)	3.76194	1	0.180605	67254	direct	+/+	+/+
chr19:11293469-11294512	TMEM205	0.0512669	0.0703411	0.00360617	0.00360617	CEBPB	CEBPB_direct_+/+	CEBPB_direct_+/+_(723g)	CEBPB_direct_+/+_(2304r)	1.92591	1	0.0720407	67255	direct	+/+	+/+
chr3:46396106-46396965	CCRL2	0.0812191	0.374278	0.0303985	0.0303985	ETS1	ETS1_direct_-/+	ETS1_direct_-/+_(354g)	ETS1_direct_-/+_(3928r)	0.575343	-1	-0.1491	67256	direct	-/+	-/+
chr6:111709731-111710800	FYN	0.000287992	0.559366	0.000161093	0.000161093	PLAGL1	PLAGL1_extended_-/+	PLAGL1_extended_-/+_(18g)	PLAGL1_extended_-/+_(62r)	0.138611	-1	-0.130694	67256	extended	-/+	-/+
chr20:47747013-47748476	SULF2	0.0769255	0.542113	0.0417024	0.0417024	SPI1	SPI1_direct_+/+	SPI1_direct_+/+_(1276g)	SPI1_direct_+/+_(9180r)	2.20706	1	0.243689	67258	direct	+/+	+/+
chr17:64388159-64388440	PECAM1	0.0233783	0.305177	0.00713452	0.00713452	FOXO1	FOXO1_direct_+/+	FOXO1_direct_+/+_(503g)	FOXO1_direct_+/+_(1947r)	0.706133	1	0.0700668	67263	direct	+/+	+/+
chr20:63736933-63737798	STMN3	0.0201279	0.143715	0.00289268	0.00289268	KLF12	KLF12_direct_+/+	KLF12_direct_+/+_(1093g)	KLF12_direct_+/+_(3748r)	3.7025	1	0.0955222	67266	direct	+/+	+/+
chr5:95841868-95842667	GLRX	0.0823174	0.246297	0.0202745	0.0202745	BACH1	BACH1_direct_+/+	BACH1_direct_+/+_(1425g)	BACH1_direct_+/+_(6575r)	2.3109	1	0.221177	67267	direct	+/+	+/+
chr15:64865589-64867472	ANKDD1A	0.0199854	0.133525	0.00266854	0.00266854	SPI1	SPI1_direct_+/+	SPI1_direct_+/+_(1276g)	SPI1_direct_+/+_(9180r)	4.54345	1	0.120874	67272	direct	+/+	+/+
chr11:33048595-33049187	TCP11L1	0.0330942	0.10199	0.00337528	0.00337528	BACH1	BACH1_direct_+/+	BACH1_direct_+/+_(1425g)	BACH1_direct_+/+_(6575r)	3.82981	1	0.140796	67276	direct	+/+	+/+
chr20:31586813-31589140	ID1	0.0418537	0.0733441	0.00306972	0.00306972	SNAI1	SNAI1_direct_+/+	SNAI1_direct_+/+_(12g)	SNAI1_direct_+/+_(14r)	0.961613	1	0.0618866	67277	direct	+/+	+/+
chr17:34321778-34322631	CCL8	0.0435189	0.453287	0.0197266	0.0197266	ELF4	ELF4_extended_+/+	ELF4_extended_+/+_(33g)	ELF4_extended_+/+_(65r)	0.202622	1	0.0564707	67278	extended	+/+	+/+
chr2:85578172-85579178	TMEM150A	0.0603478	0.0690306	0.00416585	0.00416585	ATF5	ATF5_direct_+/+	ATF5_direct_+/+_(428g)	ATF5_direct_+/+_(928r)	1.52114	1	0.05266	67282	direct	+/+	+/+
chr12:7503430-7504045	CD163L1	0.0832592	0.167831	0.0139735	0.0139735	BACH1	BACH1_direct_+/+	BACH1_direct_+/+_(1425g)	BACH1_direct_+/+_(6575r)	2.23762	1	0.126204	67283	direct	+/+	+/+
chr12:57766835-57767568	OS9	0.0101955	0.185848	0.00189481	0.00189481	CEBPB	CEBPB_direct_+/+	CEBPB_direct_+/+_(723g)	CEBPB_direct_+/+_(2304r)	3.50837	1	0.183856	67285	direct	+/+	+/+
chrX:48463875-48464467	EBP	0.10085	0.070604	0.00712043	0.00712043	BACH1	BACH1_direct_-/+	BACH1_direct_-/+_(251g)	BACH1_direct_-/+_(492r)	0.258297	-1	-0.0522131	67287	direct	-/+	-/+
chrX:11786751-11787354	MSL3	0.0419308	0.233757	0.00980161	0.00980161	FOXO1	FOXO1_direct_+/+	FOXO1_direct_+/+_(503g)	FOXO1_direct_+/+_(1947r)	1.03705	1	0.187585	67288	direct	+/+	+/+
chrX:110106452-110107301	TMEM164	0.0516101	0.360545	0.0186078	0.0186078	ETV6	ETV6_direct_+/+	ETV6_direct_+/+_(1239g)	ETV6_direct_+/+_(5871r)	1.87359	1	0.266931	67290	direct	+/+	+/+
chr6:43979582-43980816	TMEM63B	0.0212275	0.188655	0.00400467	0.00400467	BACH1	BACH1_direct_+/+	BACH1_direct_+/+_(1425g)	BACH1_direct_+/+_(6575r)	2.19205	1	0.155371	67291	direct	+/+	+/+
chr16:28872926-28874068	RABEP2	0.00735517	0.0509234	0.00037455	0.00037455	SP140	SP140_extended_+/+	SP140_extended_+/+_(274g)	SP140_extended_+/+_(485r)	1.09749	1	0.0852342	67292	extended	+/+	+/+
chr12:56266350-56268017	COQ10A	0.0205871	0.0609676	0.00125514	0.00125514	KLF12	KLF12_direct_+/+	KLF12_direct_+/+_(1093g)	KLF12_direct_+/+_(3748r)	4.50256	1	0.0521048	67293	direct	+/+	+/+
chr1:153545601-153546168	S100A4	0.0618751	0.19839	0.0122754	0.0122754	KLF2	KLF2_direct_+/+	KLF2_direct_+/+_(202g)	KLF2_direct_+/+_(1075r)	0.759186	1	0.133444	67296	direct	+/+	+/+
chr5:150064549-150065832	CSF1R	0.0106726	0.354844	0.00378709	0.00378709	BACH2	BACH2_direct_-/+	BACH2_direct_-/+_(572g)	BACH2_direct_-/+_(2971r)	0.333924	-1	-0.107663	67299	direct	-/+	-/+
chr6:32637957-32638185	HLA-DQB1	0.0213835	0.43791	0.00936407	0.00936407	TCF4	TCF4_direct_+/+	TCF4_direct_+/+_(267g)	TCF4_direct_+/+_(800r)	1.25784	1	0.184631	67303	direct	+/+	+/+
chr19:907138-907834	CFD	0.0435808	0.111624	0.00486465	0.00486465	MAFB	MAFB_direct_+/+	MAFB_direct_+/+_(433g)	MAFB_direct_+/+_(1902r)	1.52753	1	0.0968759	67304	direct	+/+	+/+
chr11:414366-415924	IFITM1	0.0173913	0.154223	0.00268214	0.00268214	ETS1	ETS1_direct_+/+	ETS1_direct_+/+_(1228g)	ETS1_direct_+/+_(6337r)	2.16536	1	0.082892	67305	direct	+/+	+/+
chr9:106862011-106862836	ZNF462	0.0371292	0.161827	0.0060085	0.0060085	BACH1	BACH1_direct_+/+	BACH1_direct_+/+_(1425g)	BACH1_direct_+/+_(6575r)	1.55168	1	0.083587	67308	direct	+/+	+/+
chr17:76484323-76485326	RHBDF2	0.0667992	0.4291	0.0286635	0.0286635	BACH1	BACH1_direct_+/+	BACH1_direct_+/+_(1425g)	BACH1_direct_+/+_(6575r)	2.12826	1	0.321597	67309	direct	+/+	+/+
chr5:34660469-34661019	RAI14	0.0713543	0.24502	0.0174832	0.0174832	BACH1	BACH1_direct_+/+	BACH1_direct_+/+_(1425g)	BACH1_direct_+/+_(6575r)	2.51562	1	0.159513	67310	direct	+/+	+/+
chr7:17772985-17773989	SNX13	0.0845359	0.099112	0.00837852	0.00837852	BACH1	BACH1_direct_+/+	BACH1_direct_+/+_(1425g)	BACH1_direct_+/+_(6575r)	2.27133	1	0.163439	67314	direct	+/+	+/+
chr5:136056986-136059281	TGFBI	0.0442885	0.376922	0.0166933	0.0166933	ETS1	ETS1_direct_-/+	ETS1_direct_-/+_(354g)	ETS1_direct_-/+_(3928r)	0.751805	-1	-0.123346	67315	direct	-/+	-/+
chr10:119359856-119361555	GRK5	0.00245217	0.123289	0.000302325	0.000302325	FOXO1	FOXO1_direct_+/+	FOXO1_direct_+/+_(503g)	FOXO1_direct_+/+_(1947r)	1.24551	1	0.133316	67318	direct	+/+	+/+
chr1:153553666-153554939	S100A6	0.0263242	0.280051	0.00737209	0.00737209	ATF5	ATF5_direct_+/+	ATF5_direct_+/+_(428g)	ATF5_direct_+/+_(928r)	1.57448	1	0.181677	67320	direct	+/+	+/+
chr12:49019874-49020327	TUBA1B	0.0218982	0.062461	0.00136778	0.00136778	LEF1	LEF1_direct_-/+	LEF1_direct_-/+_(310g)	LEF1_direct_-/+_(574r)	1.85703	-1	-0.0902954	67321	direct	-/+	-/+
chr20:47767687-47769049	SULF2	0.0168029	0.48666	0.0081773	0.0081773	RORA	RORA_direct_-/+	RORA_direct_-/+_(426g)	RORA_direct_-/+_(1120r)	2.00085	-1	-0.154256	67324	direct	-/+	-/+
chr6:36280365-36281209	ETV7	0.0241927	0.155569	0.00376364	0.00376364	ETV6	ETV6_direct_+/+	ETV6_direct_+/+_(1239g)	ETV6_direct_+/+_(5871r)	1.58117	1	0.192382	67327	direct	+/+	+/+
chr10:100256818-100257416	BLOC1S2	0.040687	0.134886	0.00548809	0.00548809	NFE2L2	NFE2L2_direct_+/+	NFE2L2_direct_+/+_(668g)	NFE2L2_direct_+/+_(3406r)	0.440858	1	0.0956669	67328	direct	+/+	+/+
chr2:98550101-98550887	MGAT4A	0.00236517	0.187681	0.000443898	0.000443898	ETS1	ETS1_direct_+/+	ETS1_direct_+/+_(1228g)	ETS1_direct_+/+_(6337r)	4.78133	1	0.293001	67329	direct	+/+	+/+
chr16:75621056-75621512	TERF2IP	0.0741479	0.175043	0.0129791	0.0129791	ETS1	ETS1_direct_+/+	ETS1_direct_+/+_(1228g)	ETS1_direct_+/+_(6337r)	2.27846	1	0.128259	67333	direct	+/+	+/+
chr14:35155880-35156651	PSMA6	0.0273779	0.279971	0.00766503	0.00766503	CEBPB	CEBPB_direct_+/+	CEBPB_direct_+/+_(723g)	CEBPB_direct_+/+_(2304r)	1.34284	1	0.21168	67338	direct	+/+	+/+
chrX:154384814-154386963	DNASE1L1	0.0178478	0.146271	0.00261062	0.00261062	SPI1	SPI1_direct_+/+	SPI1_direct_+/+_(1276g)	SPI1_direct_+/+_(9180r)	3.51647	1	0.124842	67339	direct	+/+	+/+
chr17:76484323-76485326	SPHK1	0.0712442	0.318686	0.0227045	0.0227045	BACH1	BACH1_direct_+/+	BACH1_direct_+/+_(1425g)	BACH1_direct_+/+_(6575r)	1.94024	1	0.247225	67340	direct	+/+	+/+
chr16:10832835-10833708	TVP23A	0.0627435	0.104005	0.00652564	0.00652564	HIVEP1	HIVEP1_direct_+/+	HIVEP1_direct_+/+_(325g)	HIVEP1_direct_+/+_(876r)	0.389722	1	0.0727955	67342	direct	+/+	+/+
chr11:57788310-57788961	ZDHHC5	0.0225989	0.0837622	0.00189293	0.00189293	RUNX1	RUNX1_direct_+/+	RUNX1_direct_+/+_(521g)	RUNX1_direct_+/+_(1154r)	1.64209	1	0.0880731	67345	direct	+/+	+/+
chr20:51469426-51470520	NFATC2	0.00844426	0.282777	0.00238784	0.00238784	ETS1	ETS1_direct_+/+	ETS1_direct_+/+_(1228g)	ETS1_direct_+/+_(6337r)	1.64605	1	0.202138	67346	direct	+/+	+/+
chrX:136707998-136708837	ARHGEF6	0.0263182	0.138555	0.00364652	0.00364652	TCF7	TCF7_direct_+/+	TCF7_direct_+/+_(416g)	TCF7_direct_+/+_(665r)	1.31321	1	0.129982	67347	direct	+/+	+/+
chr4:38034854-38036378	TBC1D1	0.051388	0.149311	0.00767281	0.00767281	ETV6	ETV6_direct_+/+	ETV6_direct_+/+_(1239g)	ETV6_direct_+/+_(5871r)	1.41209	1	0.108816	67353	direct	+/+	+/+
chr5:131395805-131396616	CDC42SE2	0.00795841	0.334783	0.00266434	0.00266434	TCF7	TCF7_direct_+/+	TCF7_direct_+/+_(416g)	TCF7_direct_+/+_(665r)	2.107	1	0.213465	67355	direct	+/+	+/+
chr19:17721144-17722282	MAP1S	0.0864502	0.0770887	0.00666434	0.00666434	RXRA	RXRA_direct_+/+	RXRA_direct_+/+_(532g)	RXRA_direct_+/+_(3393r)	1.17001	1	0.0558768	67356	direct	+/+	+/+
chr13:48219658-48220063	ITM2B	0.047122	0.256701	0.0120963	0.0120963	ZEB1	ZEB1_direct_+/+	ZEB1_direct_+/+_(788g)	ZEB1_direct_+/+_(2126r)	2.14084	1	0.164846	67359	direct	+/+	+/+
chr17:16407818-16409205	TRPV2	0.0223221	0.107092	0.00239052	0.00239052	LEF1	LEF1_direct_-/+	LEF1_direct_-/+_(310g)	LEF1_direct_-/+_(574r)	1.1376	-1	-0.0643661	67361	direct	-/+	-/+
chr6:163334942-163337239	QKI	0.0212184	0.545095	0.011566	0.011566	ETV6	ETV6_direct_+/+	ETV6_direct_+/+_(1239g)	ETV6_direct_+/+_(5871r)	1.94892	1	0.441882	67363	direct	+/+	+/+
chr19:10085206-10086589	EIF3G	0.0290191	0.098875	0.00286927	0.00286927	ETS1	ETS1_direct_+/+	ETS1_direct_+/+_(1228g)	ETS1_direct_+/+_(6337r)	3.61002	1	0.098948	67366	direct	+/+	+/+
chr10:70671925-70673180	PRF1	0.082152	0.56586	0.0464865	0.0464865	TBX21	TBX21_direct_+/+	TBX21_direct_+/+_(112g)	TBX21_direct_+/+_(533r)	1.77058	1	0.281221	67367	direct	+/+	+/+
chr13:40776313-40778272	FOXO1	0.0176059	0.440842	0.00776141	0.00776141	ETS1	ETS1_direct_+/+	ETS1_direct_+/+_(1228g)	ETS1_direct_+/+_(6337r)	2.15548	1	0.237472	67371	direct	+/+	+/+
chr6:151757061-151758442	ESR1	0.0819443	0.16256	0.0133209	0.0133209	RUNX3	RUNX3_direct_-/+	RUNX3_direct_-/+_(64g)	RUNX3_direct_-/+_(77r)	0.299552	-1	-0.055349	67372	direct	-/+	-/+
chr19:10086589-10086881	SHFL	0.0509585	0.120839	0.00615777	0.00615777	CHD1	CHD1_direct_-/+	CHD1_direct_-/+_(17g)	CHD1_direct_-/+_(41r)	0.179043	-1	-0.0564813	67373	direct	-/+	-/+
chr17:59759950-59760631	VMP1	0.0668846	0.531185	0.0355281	0.0355281	ETS1	ETS1_direct_-/+	ETS1_direct_-/+_(354g)	ETS1_direct_-/+_(3928r)	1.18268	-1	-0.170105	67374	direct	-/+	-/+
chr2:60936308-60937844	REL	0.0545637	0.423993	0.0231346	0.0231346	IKZF1	IKZF1_direct_-/+	IKZF1_direct_-/+_(56g)	IKZF1_direct_-/+_(433r)	0.703644	-1	-0.189942	67381	direct	-/+	-/+
chr12:22406625-22407009	ST8SIA1	0.0478169	0.298357	0.0142665	0.0142665	ETS1	ETS1_direct_+/+	ETS1_direct_+/+_(1228g)	ETS1_direct_+/+_(6337r)	1.81905	1	0.148549	67386	direct	+/+	+/+
chr12:56127552-56129095	ESYT1	0.014315	0.0697597	0.000998608	0.000998608	ETS1	ETS1_direct_+/+	ETS1_direct_+/+_(1228g)	ETS1_direct_+/+_(6337r)	3.20536	1	0.0754784	67389	direct	+/+	+/+
chr2:6832642-6833573	CMPK2	0.0416405	0.345245	0.0143762	0.0143762	ATF5	ATF5_direct_+/+	ATF5_direct_+/+_(428g)	ATF5_direct_+/+_(928r)	1.49886	1	0.155435	67390	direct	+/+	+/+
chrX:107715234-107716737	PRPS1	0.0129488	0.053582	0.000693824	0.000693824	ETS1	ETS1_direct_+/+	ETS1_direct_+/+_(1228g)	ETS1_direct_+/+_(6337r)	2.43158	1	0.0597885	67391	direct	+/+	+/+
chr21:34946276-34947429	RUNX1	0.000349106	0.0636152	2.22085e-05	2.22085e-05	BACH1	BACH1_direct_+/+	BACH1_direct_+/+_(1425g)	BACH1_direct_+/+_(6575r)	5.17155	1	0.345573	67392	direct	+/+	+/+
chr6:111871774-111872373	FYN	0.000584834	0.442544	0.000258815	0.000258815	PLAGL1	PLAGL1_extended_-/+	PLAGL1_extended_-/+_(18g)	PLAGL1_extended_-/+_(62r)	0.138611	-1	-0.130694	67393	extended	-/+	-/+
chr9:93031248-93033448	CARD19	0.0364926	0.199812	0.00729168	0.00729168	RXRA	RXRA_direct_+/+	RXRA_direct_+/+_(532g)	RXRA_direct_+/+_(3393r)	1.00851	1	0.137133	67394	direct	+/+	+/+
chr2:71226200-71226658	MPHOSPH10	0.0360207	0.103993	0.0037459	0.0037459	KLF12	KLF12_direct_+/+	KLF12_direct_+/+_(1093g)	KLF12_direct_+/+_(3748r)	3.09372	1	0.075058	67396	direct	+/+	+/+
chr22:46007062-46007603	PPARA	0.0319784	0.0748079	0.00239224	0.00239224	BACH1	BACH1_direct_+/+	BACH1_direct_+/+_(1425g)	BACH1_direct_+/+_(6575r)	1.96145	1	0.124023	67398	direct	+/+	+/+
chr1:25368942-25370381	TMEM50A	0.0427476	0.101565	0.00434167	0.00434167	BACH1	BACH1_direct_+/+	BACH1_direct_+/+_(1425g)	BACH1_direct_+/+_(6575r)	3.18372	1	0.1553	67399	direct	+/+	+/+
chr2:37635052-37637023	CDC42EP3	0.0276464	0.31028	0.00857814	0.00857814	BACH1	BACH1_direct_+/+	BACH1_direct_+/+_(1425g)	BACH1_direct_+/+_(6575r)	2.86858	1	0.303848	67401	direct	+/+	+/+
chr7:88306360-88307299	SRI	0.0223611	0.0958309	0.00214289	0.00214289	ETV6	ETV6_direct_+/+	ETV6_direct_+/+_(1239g)	ETV6_direct_+/+_(5871r)	1.62461	1	0.129689	67403	direct	+/+	+/+
chr10:132633929-132635046	INPP5A	0.0243075	0.204597	0.00497325	0.00497325	EBF1	EBF1_direct_+/+	EBF1_direct_+/+_(142g)	EBF1_direct_+/+_(485r)	3.75141	1	0.149173	67404	direct	+/+	+/+
chr7:88938-90113	FAM20C	0.0224749	0.239341	0.00537917	0.00537917	RORA	RORA_direct_-/+	RORA_direct_-/+_(426g)	RORA_direct_-/+_(1120r)	1.81297	-1	-0.0884271	67405	direct	-/+	-/+
chr11:105181512-105182074	CASP1	0.0458909	0.32556	0.0149403	0.0149403	ATF5	ATF5_direct_+/+	ATF5_direct_+/+_(428g)	ATF5_direct_+/+_(928r)	1.16942	1	0.182857	67406	direct	+/+	+/+
chr2:161956395-161957138	DPP4	0.0549278	0.306778	0.0168506	0.0168506	ETS1	ETS1_direct_+/+	ETS1_direct_+/+_(1228g)	ETS1_direct_+/+_(6337r)	1.90808	1	0.149699	67410	direct	+/+	+/+
chr14:95889314-95890148	TUNAR	0.0871994	0.0955041	0.0083279	0.0083279	TCF4	TCF4_direct_+/+	TCF4_direct_+/+_(267g)	TCF4_direct_+/+_(800r)	1.97961	1	0.0586076	67411	direct	+/+	+/+
chr17:47716961-47717844	TBX21	0.081138	0.283001	0.0229622	0.0229622	LEF1	LEF1_direct_-/+	LEF1_direct_-/+_(310g)	LEF1_direct_-/+_(574r)	2.27109	-1	-0.0897391	67414	direct	-/+	-/+
chr19:58394690-58396653	ZNF544	0.0153531	0.0668164	0.00102584	0.00102584	ETS1	ETS1_direct_+/+	ETS1_direct_+/+_(1228g)	ETS1_direct_+/+_(6337r)	3.41581	1	0.118026	67415	direct	+/+	+/+
chr6:33700229-33700856	ITPR3	0.0636453	0.144873	0.00922049	0.00922049	SPI1	SPI1_direct_-/+	SPI1_direct_-/+_(432g)	SPI1_direct_-/+_(1071r)	1.86923	-1	-0.0791772	67419	direct	-/+	-/+
chr3:32245096-32245686	CMTM8	0.0350838	0.498041	0.0174732	0.0174732	FOXO1	FOXO1_direct_+/+	FOXO1_direct_+/+_(503g)	FOXO1_direct_+/+_(1947r)	1.14899	1	0.216391	67422	direct	+/+	+/+
chr12:6179949-6181228	TNFRSF1A	0.02215	0.313734	0.0069492	0.0069492	CEBPB	CEBPB_direct_+/+	CEBPB_direct_+/+_(723g)	CEBPB_direct_+/+_(2304r)	2.27703	1	0.193105	67427	direct	+/+	+/+
chr1:241603980-241604742	OPN3	0.0519256	0.103406	0.00536944	0.00536944	HIVEP1	HIVEP1_direct_+/+	HIVEP1_direct_+/+_(325g)	HIVEP1_direct_+/+_(876r)	0.772912	1	0.0781338	67434	direct	+/+	+/+
chrX:47630195-47630991	ELK1	0.0235093	0.0804832	0.00189211	0.00189211	ETV6	ETV6_direct_+/+	ETV6_direct_+/+_(1239g)	ETV6_direct_+/+_(5871r)	1.57053	1	0.0736343	67435	direct	+/+	+/+
chr17:82266907-82268488	SLC16A3	0.068469	0.303082	0.0207517	0.0207517	BACH2	BACH2_direct_-/+	BACH2_direct_-/+_(572g)	BACH2_direct_-/+_(2971r)	0.369565	-1	-0.0686358	67438	direct	-/+	-/+
chr6:107823893-107825131	SCML4	0.0564794	0.426177	0.0240702	0.0240702	BACH2	BACH2_direct_+/+	BACH2_direct_+/+_(403g)	BACH2_direct_+/+_(832r)	2.28444	1	0.211627	67441	direct	+/+	+/+
chr17:7079938-7081022	RNASEK	0.0506421	0.243128	0.0123125	0.0123125	BACH1	BACH1_direct_+/+	BACH1_direct_+/+_(1425g)	BACH1_direct_+/+_(6575r)	2.68852	1	0.201496	67442	direct	+/+	+/+
chr5:179758908-179759530	CANX	0.0279985	0.236875	0.00663213	0.00663213	BACH1	BACH1_direct_+/+	BACH1_direct_+/+_(1425g)	BACH1_direct_+/+_(6575r)	2.90252	1	0.252862	67445	direct	+/+	+/+
chr19:40416928-40417790	SERTAD1	0.0229191	0.0925257	0.00212061	0.00212061	KLF10	KLF10_direct_+/+	KLF10_direct_+/+_(59g)	KLF10_direct_+/+_(274r)	0.237473	1	0.0657638	67447	direct	+/+	+/+
chr20:62536716-62537661	SLCO4A1	0.00644324	0.147626	0.000951188	0.000951188	BACH1	BACH1_direct_+/+	BACH1_direct_+/+_(1425g)	BACH1_direct_+/+_(6575r)	2.44058	1	0.137249	67448	direct	+/+	+/+
chr6:33696556-33697722	ITPR3	0.0409913	0.129698	0.00531649	0.00531649	ETS2	ETS2_direct_-/+	ETS2_direct_-/+_(194g)	ETS2_direct_-/+_(1030r)	0.0932799	-1	-0.0543428	67449	direct	-/+	-/+
chr12:104454836-104455368	TXNRD1	0.0454472	0.432688	0.0196645	0.0196645	BACH2	BACH2_direct_-/+	BACH2_direct_-/+_(572g)	BACH2_direct_-/+_(2971r)	0.354912	-1	-0.104774	67451	direct	-/+	-/+
chr9:133003568-133005504	GBGT1	0.00771993	0.166042	0.00128183	0.00128183	BACH1	BACH1_direct_+/+	BACH1_direct_+/+_(1425g)	BACH1_direct_+/+_(6575r)	2.3847	1	0.151269	67452	direct	+/+	+/+
chrX:46627766-46628433	CHST7	0.0596607	0.111673	0.00666248	0.00666248	HIVEP1	HIVEP1_direct_+/+	HIVEP1_direct_+/+_(325g)	HIVEP1_direct_+/+_(876r)	2.65599	1	0.0966234	67453	direct	+/+	+/+
chr11:111631003-111632195	PPP2R1B	0.022168	0.0538659	0.0011941	0.0011941	ETS1	ETS1_direct_+/+	ETS1_direct_+/+_(1228g)	ETS1_direct_+/+_(6337r)	1.72733	1	0.0637955	67461	direct	+/+	+/+
chr13:99084020-99084265	DOCK9	0.0340505	0.530376	0.0180596	0.0180596	ETS2	ETS2_direct_-/+	ETS2_direct_-/+_(194g)	ETS2_direct_-/+_(1030r)	0.0728584	-1	-0.145883	67463	direct	-/+	-/+
chr5:172051644-172053140	STK10	0.0220035	0.256316	0.00563984	0.00563984	RXRA	RXRA_direct_+/+	RXRA_direct_+/+_(532g)	RXRA_direct_+/+_(3393r)	2.00859	1	0.218829	67464	direct	+/+	+/+
chr16:21525294-21526028	METTL9	0.0450546	0.345069	0.015547	0.015547	KLF12	KLF12_direct_-/+	KLF12_direct_-/+_(464g)	KLF12_direct_-/+_(1303r)	1.44584	-1	-0.142791	67465	direct	-/+	-/+
chr12:107779091-107779425	PRDM4	0.0302115	0.0517214	0.00156258	0.00156258	BACH1	BACH1_direct_+/+	BACH1_direct_+/+_(1425g)	BACH1_direct_+/+_(6575r)	1.97158	1	0.0815889	67466	direct	+/+	+/+
chr12:51291430-51292797	GALNT6	0.0517153	0.216938	0.011219	0.011219	CEBPB	CEBPB_direct_+/+	CEBPB_direct_+/+_(723g)	CEBPB_direct_+/+_(2304r)	1.42099	1	0.158159	67467	direct	+/+	+/+
chr14:68927871-68928663	ACTN1	0.0107966	0.346955	0.00374594	0.00374594	SPI1	SPI1_direct_+/+	SPI1_direct_+/+_(1276g)	SPI1_direct_+/+_(9180r)	2.74207	1	0.223015	67468	direct	+/+	+/+
chr11:10366179-10367463	SBF2	0.0414075	0.513448	0.0212606	0.0212606	ETS1	ETS1_direct_-/+	ETS1_direct_-/+_(354g)	ETS1_direct_-/+_(3928r)	1.53109	-1	-0.194295	67469	direct	-/+	-/+
chr1:150787785-150788443	HORMAD1	0.0359092	0.21869	0.00785298	0.00785298	ATF5	ATF5_direct_+/+	ATF5_direct_+/+_(428g)	ATF5_direct_+/+_(928r)	2.33278	1	0.130568	67474	direct	+/+	+/+
chr11:65927678-65928588	CCDC85B	0.0118959	0.132699	0.00157858	0.00157858	ETS1	ETS1_direct_+/+	ETS1_direct_+/+_(1228g)	ETS1_direct_+/+_(6337r)	2.31337	1	0.0930446	67476	direct	+/+	+/+
chr6:111105080-111106275	SLC16A10	0.0526153	0.275841	0.0145134	0.0145134	BACH1	BACH1_direct_+/+	BACH1_direct_+/+_(1425g)	BACH1_direct_+/+_(6575r)	2.24853	1	0.208811	67481	direct	+/+	+/+
chr15:73264875-73266215	NEO1	0.0286565	0.159878	0.00458154	0.00458154	KLF12	KLF12_direct_+/+	KLF12_direct_+/+_(1093g)	KLF12_direct_+/+_(3748r)	4.34498	1	0.0990087	67482	direct	+/+	+/+
chr12:9970938-9971592	CLEC12B	0.0765931	0.152329	0.0116674	0.0116674	ETS1	ETS1_direct_-/+	ETS1_direct_-/+_(354g)	ETS1_direct_-/+_(3928r)	0.713248	-1	-0.0579085	67483	direct	-/+	-/+
chr3:72790817-72791527	SHQ1	0.076914	0.0710653	0.00546592	0.00546592	ETS1	ETS1_direct_+/+	ETS1_direct_+/+_(1228g)	ETS1_direct_+/+_(6337r)	2.35253	1	0.0783046	67493	direct	+/+	+/+
chr10:76403757-76404392	LRMDA	0.0667963	0.747496	0.04993	0.04993	BACH2	BACH2_direct_-/+	BACH2_direct_-/+_(572g)	BACH2_direct_-/+_(2971r)	1.16348	-1	-0.182138	67496	direct	-/+	-/+
chr20:36757440-36758409	RAB5IF	0.0138864	0.146147	0.00202946	0.00202946	LEF1	LEF1_direct_-/+	LEF1_direct_-/+_(310g)	LEF1_direct_-/+_(574r)	3.53466	-1	-0.102403	67500	direct	-/+	-/+
chr8:115576074-115577082	TRPS1	0.0368445	0.347052	0.012787	0.012787	BACH1	BACH1_direct_+/+	BACH1_direct_+/+_(1425g)	BACH1_direct_+/+_(6575r)	2.38983	1	0.26845	67503	direct	+/+	+/+
chr18:24039538-24040123	OSBPL1A	0.0831547	0.313887	0.0261012	0.0261012	STAT2	STAT2_direct_+/+	STAT2_direct_+/+_(411g)	STAT2_direct_+/+_(993r)	1.51308	1	0.166107	67505	direct	+/+	+/+
chr1:41545709-41547225	HIVEP3	0.00926204	0.0972794	0.000901006	0.000901006	EBF1	EBF1_direct_-/+	EBF1_direct_-/+_(32g)	EBF1_direct_-/+_(136r)	0.360865	-1	-0.0528572	67506	direct	-/+	-/+
chr5:172849523-172850724	DUSP1	0.00251814	0.0597471	0.000150451	0.000150451	JUNB	JUNB_direct_+/+	JUNB_direct_+/+_(199g)	JUNB_direct_+/+_(451r)	2.83345	1	0.259393	67508	direct	+/+	+/+
chr6:25017894-25018315	RIPOR2	0.00453224	0.472315	0.00214064	0.00214064	ZEB2	ZEB2_direct_-/+	ZEB2_direct_-/+_(266g)	ZEB2_direct_-/+_(627r)	4.27254	-1	-0.234485	67509	direct	-/+	-/+
chr20:50029120-50031755	SLC9A8	0.00496678	0.248115	0.00123233	0.00123233	NFE2L2	NFE2L2_direct_+/+	NFE2L2_direct_+/+_(668g)	NFE2L2_direct_+/+_(3406r)	1.01432	1	0.184149	67514	direct	+/+	+/+
chr3:184765630-184766392	VPS8	0.0212799	0.164234	0.00349487	0.00349487	BACH1	BACH1_direct_+/+	BACH1_direct_+/+_(1425g)	BACH1_direct_+/+_(6575r)	4.34771	1	0.272203	67515	direct	+/+	+/+
chr1:28138958-28139727	EYA3	0.0365024	0.360087	0.013144	0.013144	BACH1	BACH1_direct_+/+	BACH1_direct_+/+_(1425g)	BACH1_direct_+/+_(6575r)	3.15264	1	0.364605	67517	direct	+/+	+/+
chr3:9422553-9423076	SETD5	0.0666809	0.103395	0.00689446	0.00689446	ETV6	ETV6_direct_+/+	ETV6_direct_+/+_(1239g)	ETV6_direct_+/+_(5871r)	2.56175	1	0.17808	67518	direct	+/+	+/+
chr16:50644401-50645344	CYLD	0.0137171	0.223422	0.00306469	0.00306469	ETS1	ETS1_direct_+/+	ETS1_direct_+/+_(1228g)	ETS1_direct_+/+_(6337r)	3.51489	1	0.225806	67521	direct	+/+	+/+
chr6:89939982-89940842	MDN1	0.095143	0.183495	0.0174583	0.0174583	FOXO1	FOXO1_direct_+/+	FOXO1_direct_+/+_(503g)	FOXO1_direct_+/+_(1947r)	0.982215	1	0.124551	67524	direct	+/+	+/+
chr17:82246276-82247773	SLC16A3	0.0366898	0.276871	0.0101583	0.0101583	NFE2L2	NFE2L2_direct_+/+	NFE2L2_direct_+/+_(668g)	NFE2L2_direct_+/+_(3406r)	0.702294	1	0.162116	67526	direct	+/+	+/+
chr22:42436111-42436533	NFAM1	0.0317836	0.380945	0.0121078	0.0121078	ETS1	ETS1_direct_-/+	ETS1_direct_-/+_(354g)	ETS1_direct_-/+_(3928r)	1.51347	-1	-0.146147	67528	direct	-/+	-/+
chr17:62168693-62169045	MED13	0.0403076	0.274154	0.0110505	0.0110505	SPI1	SPI1_direct_+/+	SPI1_direct_+/+_(1276g)	SPI1_direct_+/+_(9180r)	3.74762	1	0.209084	67529	direct	+/+	+/+
chr12:50984634-50986348	TFCP2	0.0168438	0.050642	0.000853002	0.000853002	ETV6	ETV6_direct_+/+	ETV6_direct_+/+_(1239g)	ETV6_direct_+/+_(5871r)	2.4271	1	0.0855778	67533	direct	+/+	+/+
chrX:154408520-154410289	DNASE1L1	0.0764937	0.138063	0.0105609	0.0105609	MAFB	MAFB_direct_+/+	MAFB_direct_+/+_(433g)	MAFB_direct_+/+_(1902r)	0.850786	1	0.0739025	67538	direct	+/+	+/+
chr6:30700363-30701131	FLOT1	0.0202125	0.30721	0.00620948	0.00620948	ETV6	ETV6_direct_+/+	ETV6_direct_+/+_(1239g)	ETV6_direct_+/+_(5871r)	2.41442	1	0.234921	67547	direct	+/+	+/+
chr1:206685423-206686405	MAPKAPK2	0.0518509	0.212245	0.0110051	0.0110051	FOSB	FOSB_direct_+/+	FOSB_direct_+/+_(161g)	FOSB_direct_+/+_(231r)	2.86407	1	0.165828	67549	direct	+/+	+/+
chr5:172441174-172441743	SH3PXD2B	0.0509075	0.498319	0.0253682	0.0253682	BACH1	BACH1_direct_+/+	BACH1_direct_+/+_(1425g)	BACH1_direct_+/+_(6575r)	2.60423	1	0.351185	67551	direct	+/+	+/+
chr2:233108644-233109582	INPP5D	0.0340668	0.340992	0.0116165	0.0116165	RUNX3	RUNX3_direct_+/+	RUNX3_direct_+/+_(362g)	RUNX3_direct_+/+_(1392r)	4.20335	1	0.167479	67554	direct	+/+	+/+
chr4:98510538-98511695	TSPAN5	0.0445468	0.181255	0.00807432	0.00807432	SPI1	SPI1_direct_-/+	SPI1_direct_-/+_(432g)	SPI1_direct_-/+_(1071r)	1.25806	-1	-0.108789	67555	direct	-/+	-/+
chr12:57162275-57163009	STAT6	0.0177457	0.229509	0.0040728	0.0040728	ETV6	ETV6_direct_+/+	ETV6_direct_+/+_(1239g)	ETV6_direct_+/+_(5871r)	4.05886	1	0.208636	67556	direct	+/+	+/+
chr7:22447007-22447533	RAPGEF5	0.0254537	0.276583	0.00704004	0.00704004	BCL11A	BCL11A_direct_+/+	BCL11A_direct_+/+_(146g)	BCL11A_direct_+/+_(636r)	2.73286	1	0.147465	67557	direct	+/+	+/+
chr11:118913958-118915389	BCL9L	0.0457451	0.147061	0.00672731	0.00672731	ETV6	ETV6_direct_-/+	ETV6_direct_-/+_(191g)	ETV6_direct_-/+_(749r)	0.131936	-1	-0.063719	67559	direct	-/+	-/+
chr14:99268167-99268473	BCL11B	0.017274	0.72237	0.0124782	0.0124782	FOXO1	FOXO1_direct_+/+	FOXO1_direct_+/+_(503g)	FOXO1_direct_+/+_(1947r)	4.44455	1	0.268335	67561	direct	+/+	+/+
chr5:159049200-159050194	EBF1	0.00123497	0.416437	0.000514286	0.000514286	BCL11A	BCL11A_direct_+/+	BCL11A_direct_+/+_(146g)	BCL11A_direct_+/+_(636r)	2.43256	1	0.307398	67569	direct	+/+	+/+
chr4:40437502-40439230	RBM47	0.000763186	0.540614	0.000412589	0.000412589	ETS1	ETS1_direct_-/+	ETS1_direct_-/+_(354g)	ETS1_direct_-/+_(3928r)	3.91779	-1	-0.306201	67572	direct	-/+	-/+
chr16:22192239-22192574	SDR42E2	0.104526	0.14031	0.014666	0.014666	ETV6	ETV6_direct_-/+	ETV6_direct_-/+_(191g)	ETV6_direct_-/+_(749r)	0.192966	-1	-0.0556651	67573	direct	-/+	-/+
chrX:154729331-154730112	MPP1	0.0186687	0.237531	0.00443441	0.00443441	CEBPB	CEBPB_direct_+/+	CEBPB_direct_+/+_(723g)	CEBPB_direct_+/+_(2304r)	1.3214	1	0.162625	67574	direct	+/+	+/+
chr19:4059408-4061002	MAP2K2	0.105176	0.11819	0.0124307	0.0124307	RUNX3	RUNX3_direct_+/+	RUNX3_direct_+/+_(362g)	RUNX3_direct_+/+_(1392r)	0.625611	1	0.061042	67578	direct	+/+	+/+
chr4:38857247-38858414	TLR6	0.0500806	0.15833	0.00792926	0.00792926	ETV6	ETV6_direct_+/+	ETV6_direct_+/+_(1239g)	ETV6_direct_+/+_(5871r)	0.944822	1	0.131568	67580	direct	+/+	+/+
chr4:113739031-113739923	CAMK2D	0.0258834	0.201335	0.00521123	0.00521123	FOXO1	FOXO1_direct_+/+	FOXO1_direct_+/+_(503g)	FOXO1_direct_+/+_(1947r)	1.56959	1	0.144227	67581	direct	+/+	+/+
chr11:36431311-36433204	PRR5L	0.0365228	0.374337	0.0136718	0.0136718	BACH2	BACH2_direct_-/+	BACH2_direct_-/+_(572g)	BACH2_direct_-/+_(2971r)	0.380915	-1	-0.0783157	67588	direct	-/+	-/+
chr6:158071087-158072636	SNX9	0.00706808	0.255141	0.00180336	0.00180336	BACH1	BACH1_direct_+/+	BACH1_direct_+/+_(1425g)	BACH1_direct_+/+_(6575r)	4.12289	1	0.428315	67590	direct	+/+	+/+
chrX:37796668-37797543	CYBB	0.034601	0.710893	0.0245976	0.0245976	CEBPB	CEBPB_direct_+/+	CEBPB_direct_+/+_(723g)	CEBPB_direct_+/+_(2304r)	3.42067	1	0.372564	67591	direct	+/+	+/+
chr5:173832905-173834106	CPEB4	0.0282524	0.398245	0.0112514	0.0112514	CEBPB	CEBPB_direct_+/+	CEBPB_direct_+/+_(723g)	CEBPB_direct_+/+_(2304r)	1.53294	1	0.21197	67596	direct	+/+	+/+
chr17:47511459-47512930	NPEPPS	0.0347383	0.235346	0.00817551	0.00817551	ETV6	ETV6_direct_+/+	ETV6_direct_+/+_(1239g)	ETV6_direct_+/+_(5871r)	1.17586	1	0.23007	67597	direct	+/+	+/+
chr7:47670484-47671570	TNS3	0.000185978	0.670462	0.000124691	0.000124691	CEBPB	CEBPB_direct_+/+	CEBPB_direct_+/+_(723g)	CEBPB_direct_+/+_(2304r)	4.53114	1	0.392917	67598	direct	+/+	+/+
chr2:37640869-37642403	CDC42EP3	0.0209829	0.272921	0.00572666	0.00572666	BACH2	BACH2_direct_-/+	BACH2_direct_-/+_(572g)	BACH2_direct_-/+_(2971r)	1.87664	-1	-0.120558	67599	direct	-/+	-/+
chr18:44729529-44730210	SETBP1	0.00181849	0.375852	0.000683482	0.000683482	BCL11A	BCL11A_direct_+/+	BCL11A_direct_+/+_(146g)	BCL11A_direct_+/+_(636r)	2.70699	1	0.270074	67600	direct	+/+	+/+
chr8:102790546-102791697	KLF10	0.0256504	0.25587	0.00656316	0.00656316	ETS1	ETS1_direct_-/+	ETS1_direct_-/+_(354g)	ETS1_direct_-/+_(3928r)	0.997291	-1	-0.124193	67602	direct	-/+	-/+
chr11:75161492-75162654	NEU3	0.0251184	0.16517	0.00414881	0.00414881	ETV6	ETV6_direct_+/+	ETV6_direct_+/+_(1239g)	ETV6_direct_+/+_(5871r)	1.37867	1	0.144417	67606	direct	+/+	+/+
chr22:25494398-25495171	GRK3	0.0190095	0.458347	0.00871296	0.00871296	BACH1	BACH1_direct_+/+	BACH1_direct_+/+_(1425g)	BACH1_direct_+/+_(6575r)	2.69726	1	0.325942	67609	direct	+/+	+/+
chr7:74210766-74211611	LAT2	0.0639161	0.334101	0.0213544	0.0213544	LEF1	LEF1_direct_-/+	LEF1_direct_-/+_(310g)	LEF1_direct_-/+_(574r)	2.75353	-1	-0.140242	67610	direct	-/+	-/+
chr3:5199321-5199748	ARL8B	0.0286683	0.460148	0.0131916	0.0131916	ATF5	ATF5_direct_+/+	ATF5_direct_+/+_(428g)	ATF5_direct_+/+_(928r)	1.39976	1	0.260584	67611	direct	+/+	+/+
chrX:53083929-53084425	TSPYL2	0.0627998	0.241158	0.0151447	0.0151447	BACH2	BACH2_direct_+/+	BACH2_direct_+/+_(403g)	BACH2_direct_+/+_(832r)	2.45015	1	0.181475	67612	direct	+/+	+/+
chr13:112605447-112606923	TUBGCP3	0.0538003	0.0849665	0.00457122	0.00457122	ETV6	ETV6_direct_+/+	ETV6_direct_+/+_(1239g)	ETV6_direct_+/+_(5871r)	1.21379	1	0.0977997	67614	direct	+/+	+/+
chr18:63040353-63041840	BCL2	0.00588047	0.0760589	0.000447262	0.000447262	ZEB2	ZEB2_direct_-/+	ZEB2_direct_-/+_(266g)	ZEB2_direct_-/+_(627r)	4.19066	-1	-0.150625	67615	direct	-/+	-/+
chr3:195885985-195887214	TNK2	0.0113609	0.0571383	0.000649144	0.000649144	FOXO1	FOXO1_direct_+/+	FOXO1_direct_+/+_(503g)	FOXO1_direct_+/+_(1947r)	1.03921	1	0.0561471	67619	direct	+/+	+/+
chr10:86835971-86836595	BMPR1A	0.0221028	0.115262	0.00254762	0.00254762	ETS1	ETS1_direct_+/+	ETS1_direct_+/+_(1228g)	ETS1_direct_+/+_(6337r)	2.95749	1	0.121156	67622	direct	+/+	+/+
chr3:71007210-71008085	FOXP1	3.47138e-05	0.455986	1.5829e-05	1.5829e-05	ETS1	ETS1_direct_+/+	ETS1_direct_+/+_(1228g)	ETS1_direct_+/+_(6337r)	3.26431	1	0.314936	67624	direct	+/+	+/+
chr15:50911687-50911969	SPPL2A	0.0921469	0.415273	0.0382662	0.0382662	LEF1	LEF1_direct_-/+	LEF1_direct_-/+_(310g)	LEF1_direct_-/+_(574r)	1.65	-1	-0.171244	67628	direct	-/+	-/+
chr3:15290862-15291025	SH3BP5	0.0392637	0.4252	0.0166949	0.0166949	EGR2	EGR2_direct_+/+	EGR2_direct_+/+_(286g)	EGR2_direct_+/+_(1155r)	3.25326	1	0.337416	67629	direct	+/+	+/+
chr18:13579820-13581521	FAM210A	0.0234803	0.0540931	0.00127012	0.00127012	ETV6	ETV6_direct_+/+	ETV6_direct_+/+_(1239g)	ETV6_direct_+/+_(5871r)	1.58525	1	0.0871874	67632	direct	+/+	+/+
chr7:151339515-151340561	SMARCD3	0.0126535	0.0653561	0.000826981	0.000826981	SPI1	SPI1_direct_+/+	SPI1_direct_+/+_(1276g)	SPI1_direct_+/+_(9180r)	2.30487	1	0.0563758	67635	direct	+/+	+/+
chr12:128920019-128921138	GLT1D1	0.0369088	0.522978	0.0193025	0.0193025	BACH2	BACH2_direct_-/+	BACH2_direct_-/+_(572g)	BACH2_direct_-/+_(2971r)	1.04175	-1	-0.13765	67639	direct	-/+	-/+
chr17:4313058-4314480	ANKFY1	0.0605576	0.0503015	0.00304614	0.00304614	ETV6	ETV6_direct_+/+	ETV6_direct_+/+_(1239g)	ETV6_direct_+/+_(5871r)	1.04096	1	0.109925	67642	direct	+/+	+/+
chr17:27530357-27532023	LGALS9	0.0267229	0.246726	0.00659322	0.00659322	CEBPB	CEBPB_direct_+/+	CEBPB_direct_+/+_(723g)	CEBPB_direct_+/+_(2304r)	1.50467	1	0.180268	67644	direct	+/+	+/+
chr11:69010792-69011682	TPCN2	0.0291506	0.141053	0.00411179	0.00411179	SPI1	SPI1_direct_+/+	SPI1_direct_+/+_(1276g)	SPI1_direct_+/+_(9180r)	4.17	1	0.120216	67645	direct	+/+	+/+
chr9:132373250-132374360	SETX	0.0653921	0.144513	0.00945005	0.00945005	BACH1	BACH1_direct_+/+	BACH1_direct_+/+_(1425g)	BACH1_direct_+/+_(6575r)	1.5734	1	0.190325	67647	direct	+/+	+/+
chr5:141672874-141673900	ARAP3	0.0296651	0.210991	0.00625906	0.00625906	RXRA	RXRA_direct_+/+	RXRA_direct_+/+_(532g)	RXRA_direct_+/+_(3393r)	3.41047	1	0.150396	67648	direct	+/+	+/+
chr1:93304683-93305578	TMED5	0.0156118	0.0579707	0.000905027	0.000905027	SPI1	SPI1_direct_+/+	SPI1_direct_+/+_(1276g)	SPI1_direct_+/+_(9180r)	2.39878	1	0.140988	67651	direct	+/+	+/+
chr13:71864101-71865072	DACH1	0.102628	0.188416	0.0193368	0.0193368	IRF8	IRF8_direct_+/+	IRF8_direct_+/+_(391g)	IRF8_direct_+/+_(2330r)	0.252373	1	0.112074	67652	direct	+/+	+/+
chr11:8092477-8093398	EIF3F	0.0146558	0.0903655	0.00132437	0.00132437	ETS1	ETS1_direct_+/+	ETS1_direct_+/+_(1228g)	ETS1_direct_+/+_(6337r)	2.29054	1	0.122552	67656	direct	+/+	+/+
chr8:25234564-25235671	DOCK5	0.101166	0.687712	0.069573	0.069573	BACH2	BACH2_direct_-/+	BACH2_direct_-/+_(572g)	BACH2_direct_-/+_(2971r)	1.17387	-1	-0.186452	67658	direct	-/+	-/+
chr8:1923481-1924880	CLN8	0.0311366	0.318123	0.00990527	0.00990527	CEBPB	CEBPB_direct_+/+	CEBPB_direct_+/+_(723g)	CEBPB_direct_+/+_(2304r)	1.6524	1	0.200009	67659	direct	+/+	+/+
chr22:27752434-27753412	MN1	0.0427213	0.326312	0.0139405	0.0139405	SPI1	SPI1_direct_+/+	SPI1_direct_+/+_(1276g)	SPI1_direct_+/+_(9180r)	3.07011	1	0.165941	67661	direct	+/+	+/+
chr7:73582089-73582353	STX1A	0.0484446	0.0963132	0.00466586	0.00466586	RXRA	RXRA_direct_+/+	RXRA_direct_+/+_(532g)	RXRA_direct_+/+_(3393r)	1.76328	1	0.0827556	67664	direct	+/+	+/+
chr7:96306246-96306798	SLC25A13	0.0646165	0.445619	0.0287943	0.0287943	ETS1	ETS1_direct_-/+	ETS1_direct_-/+_(354g)	ETS1_direct_-/+_(3928r)	1.13198	-1	-0.19785	67667	direct	-/+	-/+
chr4:39626194-39626676	UGDH	0.0155646	0.103109	0.00160485	0.00160485	EGR2	EGR2_direct_+/+	EGR2_direct_+/+_(286g)	EGR2_direct_+/+_(1155r)	1.35512	1	0.149564	67670	direct	+/+	+/+
chr15:68256418-68257729	CALML4	0.0404269	0.0699155	0.00282647	0.00282647	BACH1	BACH1_direct_+/+	BACH1_direct_+/+_(1425g)	BACH1_direct_+/+_(6575r)	2.26231	1	0.0610562	67672	direct	+/+	+/+
chr17:75295416-75296395	GGA3	0.0793807	0.0683549	0.00542606	0.00542606	ETV6	ETV6_direct_+/+	ETV6_direct_+/+_(1239g)	ETV6_direct_+/+_(5871r)	1.89037	1	0.0798309	67673	direct	+/+	+/+
chrX:153559900-153560692	SLC6A8	0.0257036	0.0701982	0.00180435	0.00180435	CEBPB	CEBPB_direct_+/+	CEBPB_direct_+/+_(723g)	CEBPB_direct_+/+_(2304r)	1.45097	1	0.0599104	67675	direct	+/+	+/+
chr1:65458879-65459891	LEPR	0.0385424	0.202016	0.00778618	0.00778618	BACH2	BACH2_direct_-/+	BACH2_direct_-/+_(572g)	BACH2_direct_-/+_(2971r)	0.38991	-1	-0.0789629	67676	direct	-/+	-/+
chr20:37317447-37317840	MANBAL	0.0205614	0.160987	0.00331013	0.00331013	BACH1	BACH1_direct_+/+	BACH1_direct_+/+_(1425g)	BACH1_direct_+/+_(6575r)	2.64699	1	0.13992	67679	direct	+/+	+/+
chr12:2323260-2324338	CACNA1C	0.0693865	0.0840859	0.00583443	0.00583443	EGR2	EGR2_direct_+/+	EGR2_direct_+/+_(286g)	EGR2_direct_+/+_(1155r)	1.77467	1	0.204332	67681	direct	+/+	+/+
chrX:47506905-47507826	TIMP1	0.045637	0.462752	0.0211186	0.0211186	ZEB1	ZEB1_direct_-/+	ZEB1_direct_-/+_(311g)	ZEB1_direct_-/+_(787r)	0.704039	-1	-0.117899	67682	direct	-/+	-/+
chr15:40912131-40913031	DLL4	0.0479684	0.0862639	0.00413795	0.00413795	RELB	RELB_direct_+/+	RELB_direct_+/+_(99g)	RELB_direct_+/+_(341r)	1.22297	1	0.055355	67683	direct	+/+	+/+
chr11:75336968-75337795	ARRB1	0.0907168	0.423118	0.0383839	0.0383839	ETV6	ETV6_direct_+/+	ETV6_direct_+/+_(1239g)	ETV6_direct_+/+_(5871r)	1.55908	1	0.323727	67685	direct	+/+	+/+
chr17:83192963-83194536	B3GNTL1	0.048353	0.186554	0.00902045	0.00902045	FOSB	FOSB_direct_+/+	FOSB_direct_+/+_(161g)	FOSB_direct_+/+_(231r)	1.98825	1	0.143609	67686	direct	+/+	+/+
chrX:72026490-72027742	NHSL2	0.0339198	0.0893277	0.00302997	0.00302997	RXRA	RXRA_direct_+/+	RXRA_direct_+/+_(532g)	RXRA_direct_+/+_(3393r)	1.33098	1	0.11988	67690	direct	+/+	+/+
chr4:98446242-98447620	RAP1GDS1	0.0329539	0.0831112	0.00273884	0.00273884	FLI1	FLI1_direct_+/+	FLI1_direct_+/+_(164g)	FLI1_direct_+/+_(709r)	0.553989	1	0.0827207	67691	direct	+/+	+/+
chr14:105393945-105394181	TEDC1	0.0664806	0.0717664	0.00477107	0.00477107	FOSB	FOSB_direct_+/+	FOSB_direct_+/+_(161g)	FOSB_direct_+/+_(231r)	2.46325	1	0.0986815	67693	direct	+/+	+/+
chr9:127883867-127886145	ST6GALNAC6	0.0365222	0.129458	0.00472809	0.00472809	ETS1	ETS1_direct_+/+	ETS1_direct_+/+_(1228g)	ETS1_direct_+/+_(6337r)	1.58951	1	0.0811556	67694	direct	+/+	+/+
chr16:17369350-17370304	XYLT1	0.00590123	0.101435	0.000598589	0.000598589	FOXO1	FOXO1_direct_+/+	FOXO1_direct_+/+_(503g)	FOXO1_direct_+/+_(1947r)	0.616898	1	0.129766	67695	direct	+/+	+/+
chr9:5510683-5511148	CD274	0.0144663	0.634656	0.00918112	0.00918112	KLF12	KLF12_direct_-/+	KLF12_direct_-/+_(464g)	KLF12_direct_-/+_(1303r)	2.84372	-1	-0.244369	67696	direct	-/+	-/+
chr17:43171872-43172519	CCDC200	0.0990304	0.19176	0.0189901	0.0189901	BACH2	BACH2_direct_-/+	BACH2_direct_-/+_(572g)	BACH2_direct_-/+_(2971r)	0.599381	-1	-0.0631151	67700	direct	-/+	-/+
chr20:34891680-34892286	ACSS2	0.0422583	0.180582	0.00763108	0.00763108	SPI1	SPI1_direct_+/+	SPI1_direct_+/+_(1276g)	SPI1_direct_+/+_(9180r)	3.8283	1	0.136153	67702	direct	+/+	+/+
chr6:142842693-142843372	HIVEP2	0.0123087	0.232952	0.00286734	0.00286734	HIVEP1	HIVEP1_direct_+/+	HIVEP1_direct_+/+_(325g)	HIVEP1_direct_+/+_(876r)	4.94338	1	0.28294	67703	direct	+/+	+/+
chr9:5453717-5453974	PDCD1LG2	0.059991	0.564527	0.0338665	0.0338665	ETV6	ETV6_direct_+/+	ETV6_direct_+/+_(1239g)	ETV6_direct_+/+_(5871r)	1.26949	1	0.366402	67704	direct	+/+	+/+
chr17:1086908-1088461	ABR	0.0218389	0.531981	0.0116179	0.0116179	ETS1	ETS1_direct_-/+	ETS1_direct_-/+_(354g)	ETS1_direct_-/+_(3928r)	0.822029	-1	-0.223622	67707	direct	-/+	-/+
chr20:8151146-8151902	PLCB1	0.0202577	0.537127	0.0108809	0.0108809	RUNX3	RUNX3_direct_+/+	RUNX3_direct_+/+_(362g)	RUNX3_direct_+/+_(1392r)	1.11647	1	0.204828	67708	direct	+/+	+/+
chr2:71299158-71300113	MPHOSPH10	0.00919789	0.0535161	0.000492236	0.000492236	ETS1	ETS1_direct_+/+	ETS1_direct_+/+_(1228g)	ETS1_direct_+/+_(6337r)	2.76957	1	0.087354	67709	direct	+/+	+/+
chr3:187101103-187102672	ST6GAL1	0.0223061	0.379066	0.00845549	0.00845549	KLF12	KLF12_direct_+/+	KLF12_direct_+/+_(1093g)	KLF12_direct_+/+_(3748r)	3.47408	1	0.184148	67712	direct	+/+	+/+
chr6:45431266-45431618	RUNX2	0.00263916	0.234781	0.000619623	0.000619623	TCF4	TCF4_direct_+/+	TCF4_direct_+/+_(267g)	TCF4_direct_+/+_(800r)	4.73432	1	0.156874	67713	direct	+/+	+/+
chrX:103356834-103357541	BEX2	0.00478066	0.0588404	0.000281295	0.000281295	ETS2	ETS2_direct_-/+	ETS2_direct_-/+_(194g)	ETS2_direct_-/+_(1030r)	0.083165	-1	-0.0529388	67717	direct	-/+	-/+
chr9:135886486-135887503	UBAC1	0.016529	0.0799658	0.00132175	0.00132175	SPI1	SPI1_direct_+/+	SPI1_direct_+/+_(1276g)	SPI1_direct_+/+_(9180r)	3.27991	1	0.0717791	67718	direct	+/+	+/+
chr4:112198781-112200231	FAM241A	0.0197311	0.0529348	0.00104446	0.00104446	ETV6	ETV6_direct_+/+	ETV6_direct_+/+_(1239g)	ETV6_direct_+/+_(5871r)	1.96851	1	0.165939	67719	direct	+/+	+/+
chr6:14132019-14132797	CD83	0.0299476	0.629449	0.0188505	0.0188505	ETV6	ETV6_direct_+/+	ETV6_direct_+/+_(1239g)	ETV6_direct_+/+_(5871r)	1.11815	1	0.326197	67721	direct	+/+	+/+
chr4:108080614-108081280	LEF1	0.0134199	0.766488	0.0102862	0.0102862	ETS1	ETS1_direct_+/+	ETS1_direct_+/+_(1228g)	ETS1_direct_+/+_(6337r)	2.26749	1	0.310729	67722	direct	+/+	+/+
chr6:28977032-28978091	TRIM27	0.0389891	0.0645448	0.00251654	0.00251654	ETV6	ETV6_direct_+/+	ETV6_direct_+/+_(1239g)	ETV6_direct_+/+_(5871r)	2.11739	1	0.0767441	67723	direct	+/+	+/+
chr8:96828925-96829617	CPQ	0.00203011	0.414542	0.000841568	0.000841568	SPI1	SPI1_direct_+/+	SPI1_direct_+/+_(1276g)	SPI1_direct_+/+_(9180r)	3.27371	1	0.276412	67727	direct	+/+	+/+
chr20:47765505-47766840	SULF2	0.0202877	0.540928	0.0109742	0.0109742	RORA	RORA_direct_-/+	RORA_direct_-/+_(426g)	RORA_direct_-/+_(1120r)	2.00085	-1	-0.154256	67728	direct	-/+	-/+
chr7:99665157-99665901	ZNF655	0.0186172	0.0959198	0.00178576	0.00178576	BACH1	BACH1_direct_+/+	BACH1_direct_+/+_(1425g)	BACH1_direct_+/+_(6575r)	1.72946	1	0.144948	67730	direct	+/+	+/+
chr13:77698630-77699239	SLAIN1	0.0882904	0.197888	0.0174716	0.0174716	ETS1	ETS1_direct_+/+	ETS1_direct_+/+_(1228g)	ETS1_direct_+/+_(6337r)	1.59387	1	0.133024	67733	direct	+/+	+/+
chr2:28420308-28421497	FOSL2	0.0933869	0.453104	0.0423139	0.0423139	IKZF1	IKZF1_direct_-/+	IKZF1_direct_-/+_(56g)	IKZF1_direct_-/+_(433r)	0.568462	-1	-0.17488	67736	direct	-/+	-/+
chr19:16167948-16169248	RAB8A	0.0425231	0.126597	0.00538332	0.00538332	LEF1	LEF1_direct_-/+	LEF1_direct_-/+_(310g)	LEF1_direct_-/+_(574r)	3.74396	-1	-0.0686046	67737	direct	-/+	-/+
chr5:151208329-151209006	GM2A	0.0340415	0.350924	0.011946	0.011946	CEBPB	CEBPB_direct_+/+	CEBPB_direct_+/+_(723g)	CEBPB_direct_+/+_(2304r)	2.82167	1	0.260678	67739	direct	+/+	+/+
chr13:110521851-110522288	COL4A2	0.0221362	0.0834225	0.00184666	0.00184666	CEBPB	CEBPB_direct_+/+	CEBPB_direct_+/+_(723g)	CEBPB_direct_+/+_(2304r)	1.43763	1	0.0563062	67745	direct	+/+	+/+
chrX:154354570-154355276	FLNA	0.0223459	0.228313	0.00510186	0.00510186	EGR2	EGR2_direct_+/+	EGR2_direct_+/+_(286g)	EGR2_direct_+/+_(1155r)	1.67366	1	0.214488	67746	direct	+/+	+/+
chr9:131395092-131396188	PRRC2B	0.030983	0.173292	0.0053691	0.0053691	ETS1	ETS1_direct_+/+	ETS1_direct_+/+_(1228g)	ETS1_direct_+/+_(6337r)	3.02653	1	0.154015	67748	direct	+/+	+/+
chrX:154369307-154370194	FAM50A	0.0179476	0.0721824	0.0012955	0.0012955	KLF6	KLF6_direct_+/+	KLF6_direct_+/+_(419g)	KLF6_direct_+/+_(1070r)	0.645237	1	0.0705822	67751	direct	+/+	+/+
chr2:9139565-9140213	MBOAT2	0.0553626	0.103783	0.00574568	0.00574568	FOXO3	FOXO3_direct_+/+	FOXO3_direct_+/+_(217g)	FOXO3_direct_+/+_(364r)	1.09032	1	0.0812867	67752	direct	+/+	+/+
chr7:5688936-5689695	RNF216	0.0191454	0.125187	0.00239677	0.00239677	ETS1	ETS1_direct_+/+	ETS1_direct_+/+_(1228g)	ETS1_direct_+/+_(6337r)	1.67681	1	0.1257	67756	direct	+/+	+/+
chr11:79446860-79447859	TENM4	0.0691387	0.125375	0.00866829	0.00866829	SPIB	SPIB_direct_+/+	SPIB_direct_+/+_(64g)	SPIB_direct_+/+_(442r)	1.0935	1	0.0781082	67757	direct	+/+	+/+
chr14:102794983-102795963	TRAF3	0.0439086	0.380273	0.0166973	0.0166973	ETV6	ETV6_direct_+/+	ETV6_direct_+/+_(1239g)	ETV6_direct_+/+_(5871r)	1.26097	1	0.32131	67758	direct	+/+	+/+
chr9:93131120-93131447	NINJ1	0.034299	0.496101	0.0170158	0.0170158	BACH1	BACH1_direct_+/+	BACH1_direct_+/+_(1425g)	BACH1_direct_+/+_(6575r)	2.10945	1	0.360112	67760	direct	+/+	+/+
chr22:37610546-37611124	TRIOBP	0.0615836	0.120686	0.00743229	0.00743229	BACH1	BACH1_direct_+/+	BACH1_direct_+/+_(1425g)	BACH1_direct_+/+_(6575r)	2.0726	1	0.121893	67761	direct	+/+	+/+
chr10:43322309-43323698	CSGALNACT2	0.0224308	0.272999	0.00612358	0.00612358	BACH1	BACH1_direct_+/+	BACH1_direct_+/+_(1425g)	BACH1_direct_+/+_(6575r)	1.79023	1	0.319608	67762	direct	+/+	+/+
chr18:79420744-79422710	NFATC1	0.00791893	0.0533121	0.000422175	0.000422175	FOXO1	FOXO1_direct_+/+	FOXO1_direct_+/+_(503g)	FOXO1_direct_+/+_(1947r)	2.32501	1	0.101214	67763	direct	+/+	+/+
chr12:14884252-14885050	ERP27	0.0260142	0.141178	0.00367264	0.00367264	KLF12	KLF12_direct_+/+	KLF12_direct_+/+_(1093g)	KLF12_direct_+/+_(3748r)	3.59805	1	0.117497	67765	direct	+/+	+/+
chr1:211597753-211599090	SLC30A1	0.0497521	0.260371	0.012954	0.012954	BACH1	BACH1_direct_+/+	BACH1_direct_+/+_(1425g)	BACH1_direct_+/+_(6575r)	2.29711	1	0.240501	67767	direct	+/+	+/+
chr11:10406984-10407642	AMPD3	0.0180957	0.573466	0.0103773	0.0103773	SPI1	SPI1_direct_+/+	SPI1_direct_+/+_(1276g)	SPI1_direct_+/+_(9180r)	3.73261	1	0.297501	67768	direct	+/+	+/+
chr11:94141169-94143571	PANX1	0.0487776	0.203547	0.00992855	0.00992855	BACH1	BACH1_direct_+/+	BACH1_direct_+/+_(1425g)	BACH1_direct_+/+_(6575r)	2.66819	1	0.210739	67776	direct	+/+	+/+
chr14:73260587-73262933	PAPLN	0.042684	0.312042	0.0133192	0.0133192	KLF12	KLF12_direct_-/+	KLF12_direct_-/+_(464g)	KLF12_direct_-/+_(1303r)	1.97574	-1	-0.124603	67777	direct	-/+	-/+
chr7:136017022-136017515	MTPN	0.0201792	0.0830751	0.00167639	0.00167639	BACH1	BACH1_direct_+/+	BACH1_direct_+/+_(1425g)	BACH1_direct_+/+_(6575r)	2.75299	1	0.17881	67778	direct	+/+	+/+
chr5:100828048-100828589	ST8SIA4	0.0351389	0.215741	0.00758091	0.00758091	LEF1	LEF1_direct_-/+	LEF1_direct_-/+_(310g)	LEF1_direct_-/+_(574r)	2.1086	-1	-0.0983996	67781	direct	-/+	-/+
chr15:32718344-32719788	SCG5	0.0892722	0.221019	0.0197308	0.0197308	EGR2	EGR2_direct_+/+	EGR2_direct_+/+_(286g)	EGR2_direct_+/+_(1155r)	1.41589	1	0.285116	67782	direct	+/+	+/+
chr17:4724637-4725009	ZMYND15	0.0320249	0.200982	0.00643643	0.00643643	SPI1	SPI1_direct_+/+	SPI1_direct_+/+_(1276g)	SPI1_direct_+/+_(9180r)	4.33971	1	0.1207	67784	direct	+/+	+/+
chr7:77538235-77538973	PTPN12	0.0975145	0.713738	0.0695998	0.0695998	E2F3	E2F3_direct_+/+	E2F3_direct_+/+_(185g)	E2F3_direct_+/+_(372r)	0.114472	1	0.220854	67789	direct	+/+	+/+
chr1:19762065-19762954	TMCO4	0.0788205	0.0958732	0.00755677	0.00755677	FLI1	FLI1_direct_+/+	FLI1_direct_+/+_(164g)	FLI1_direct_+/+_(709r)	0.738421	1	0.0561374	67792	direct	+/+	+/+
chr16:83769356-83770537	HSBP1	0.038599	0.091454	0.00353004	0.00353004	SPI1	SPI1_direct_+/+	SPI1_direct_+/+_(1276g)	SPI1_direct_+/+_(9180r)	4.04272	1	0.0810356	67793	direct	+/+	+/+
chr17:76753302-76754129	METTL23	0.0390096	0.0745111	0.00290665	0.00290665	ETS1	ETS1_direct_+/+	ETS1_direct_+/+_(1228g)	ETS1_direct_+/+_(6337r)	3.66814	1	0.0639362	67794	direct	+/+	+/+
chr21:34845271-34846442	RUNX1	0.00668423	0.223897	0.00149658	0.00149658	BACH1	BACH1_direct_+/+	BACH1_direct_+/+_(1425g)	BACH1_direct_+/+_(6575r)	5.17155	1	0.345573	67796	direct	+/+	+/+
chr8:98725620-98726982	STK3	0.0438418	0.467122	0.0204794	0.0204794	RORA	RORA_direct_-/+	RORA_direct_-/+_(426g)	RORA_direct_-/+_(1120r)	2.92549	-1	-0.19418	67797	direct	-/+	-/+
chr8:89719652-89721296	RIPK2	0.0352702	0.615792	0.0217191	0.0217191	BACH1	BACH1_direct_+/+	BACH1_direct_+/+_(1425g)	BACH1_direct_+/+_(6575r)	3.21661	1	0.440425	67798	direct	+/+	+/+
chr9:111298675-111300079	ECPAS	0.0222389	0.314334	0.00699046	0.00699046	ETV6	ETV6_direct_+/+	ETV6_direct_+/+_(1239g)	ETV6_direct_+/+_(5871r)	2.77062	1	0.285469	67800	direct	+/+	+/+
chr2:101152342-101153129	TBC1D8	0.0479091	0.234526	0.0112359	0.0112359	SPI1	SPI1_direct_+/+	SPI1_direct_+/+_(1276g)	SPI1_direct_+/+_(9180r)	3.45216	1	0.179901	67801	direct	+/+	+/+
chr7:76077445-76077781	POR	0.00994309	0.162477	0.00161552	0.00161552	SPI1	SPI1_direct_+/+	SPI1_direct_+/+_(1276g)	SPI1_direct_+/+_(9180r)	3.48786	1	0.15896	67803	direct	+/+	+/+
chr6:159092507-159093111	TAGAP	0.0236369	0.0821235	0.00194114	0.00194114	IRF8	IRF8_direct_+/+	IRF8_direct_+/+_(391g)	IRF8_direct_+/+_(2330r)	0.30096	1	0.0785671	67806	direct	+/+	+/+
chr21:25967334-25968568	APP	0.0298959	0.346228	0.0103508	0.0103508	ETS1	ETS1_direct_-/+	ETS1_direct_-/+_(354g)	ETS1_direct_-/+_(3928r)	0.589393	-1	-0.111206	67807	direct	-/+	-/+
chr7:47149203-47150161	TNS3	3.24584e-05	0.305135	9.90419e-06	9.90419e-06	IRF8	IRF8_direct_+/+	IRF8_direct_+/+_(391g)	IRF8_direct_+/+_(2330r)	0.376004	1	0.256366	67810	direct	+/+	+/+
chr20:48846171-48847934	PREX1	0.00208218	0.214389	0.000446395	0.000446395	PHF21A	PHF21A_extended_+/+	PHF21A_extended_+/+_(89g)	PHF21A_extended_+/+_(104r)	0.650939	1	0.154024	67811	extended	+/+	+/+
chr5:157248693-157249125	CYFIP2	0.00599411	0.108945	0.000653029	0.000653029	ETS2	ETS2_direct_-/+	ETS2_direct_-/+_(194g)	ETS2_direct_-/+_(1030r)	0.131697	-1	-0.136493	67813	direct	-/+	-/+
chrX:136608237-136609844	ARHGEF6	0.0352888	0.188722	0.00665977	0.00665977	ETS1	ETS1_direct_+/+	ETS1_direct_+/+_(1228g)	ETS1_direct_+/+_(6337r)	3.51179	1	0.160741	67814	direct	+/+	+/+
chr4:76022809-76023161	CXCL11	0.0387752	0.439659	0.0170479	0.0170479	ETV6	ETV6_direct_+/+	ETV6_direct_+/+_(1239g)	ETV6_direct_+/+_(5871r)	1.09496	1	0.205765	67816	direct	+/+	+/+
chr4:108191284-108192025	LEF1	0.0480695	0.656284	0.0315473	0.0315473	ZEB1	ZEB1_direct_+/+	ZEB1_direct_+/+_(788g)	ZEB1_direct_+/+_(2126r)	1.94223	1	0.289125	67818	direct	+/+	+/+
chr17:74740208-74740707	TMEM104	0.0182835	0.163103	0.0029821	0.0029821	PLAGL1	PLAGL1_extended_+/+	PLAGL1_extended_+/+_(242g)	PLAGL1_extended_+/+_(497r)	0.488227	1	0.100857	67820	extended	+/+	+/+
chrX:53281059-53282703	IQSEC2	0.0802678	0.205052	0.0164591	0.0164591	BACH2	BACH2_direct_-/+	BACH2_direct_-/+_(572g)	BACH2_direct_-/+_(2971r)	0.337326	-1	-0.0590238	67821	direct	-/+	-/+
chr20:41247547-41249262	ZHX3	0.0354593	0.0528995	0.00187578	0.00187578	KLF12	KLF12_direct_+/+	KLF12_direct_+/+_(1093g)	KLF12_direct_+/+_(3748r)	3.32014	1	0.055577	67824	direct	+/+	+/+
chr5:109856960-109858550	MAN2A1	0.0161503	0.216239	0.00349232	0.00349232	FOXO1	FOXO1_direct_+/+	FOXO1_direct_+/+_(503g)	FOXO1_direct_+/+_(1947r)	1.65683	1	0.177463	67825	direct	+/+	+/+
chr12:49588804-49589479	FMNL3	0.0456279	0.38611	0.0176174	0.0176174	RORA	RORA_direct_-/+	RORA_direct_-/+_(426g)	RORA_direct_-/+_(1120r)	2.15114	-1	-0.130881	67832	direct	-/+	-/+
chr22:21936998-21937455	MAPK1	0.0219322	0.256275	0.00562068	0.00562068	SPI1	SPI1_direct_+/+	SPI1_direct_+/+_(1276g)	SPI1_direct_+/+_(9180r)	2.24635	1	0.231729	67836	direct	+/+	+/+
chr20:49685762-49686487	B4GALT5	0.0077165	0.614639	0.00474286	0.00474286	BACH2	BACH2_direct_-/+	BACH2_direct_-/+_(572g)	BACH2_direct_-/+_(2971r)	1.7789	-1	-0.19269	67837	direct	-/+	-/+
chr7:98755002-98755952	NPTX2	0.0110334	0.16272	0.00179536	0.00179536	TCF4	TCF4_direct_+/+	TCF4_direct_+/+_(267g)	TCF4_direct_+/+_(800r)	1.16881	1	0.0798989	67838	direct	+/+	+/+
chr11:36390863-36391553	TRAF6	0.0563498	0.0871551	0.00491117	0.00491117	ETV6	ETV6_direct_+/+	ETV6_direct_+/+_(1239g)	ETV6_direct_+/+_(5871r)	1.33095	1	0.101183	67841	direct	+/+	+/+
chr5:158873101-158873474	EBF1	0.0484083	0.676488	0.0327476	0.0327476	SPIB	SPIB_direct_+/+	SPIB_direct_+/+_(64g)	SPIB_direct_+/+_(442r)	1.31259	1	0.201653	67844	direct	+/+	+/+
chr11:60953705-60954306	SLC15A3	0.0490257	0.37788	0.0185258	0.0185258	SPI1	SPI1_direct_+/+	SPI1_direct_+/+_(1276g)	SPI1_direct_+/+_(9180r)	2.85417	1	0.229163	67845	direct	+/+	+/+
chr16:53545338-53545795	RBL2	0.078166	0.357281	0.0279272	0.0279272	SPI1	SPI1_direct_-/+	SPI1_direct_-/+_(432g)	SPI1_direct_-/+_(1071r)	0.774832	-1	-0.138733	67848	direct	-/+	-/+
chr9:98080889-98082312	TRIM14	0.0217045	0.0803433	0.00174381	0.00174381	ETS1	ETS1_direct_+/+	ETS1_direct_+/+_(1228g)	ETS1_direct_+/+_(6337r)	1.78351	1	0.159555	67849	direct	+/+	+/+
chr15:39581659-39582566	THBS1	0.0760541	0.19199	0.0146016	0.0146016	RUNX1	RUNX1_direct_+/+	RUNX1_direct_+/+_(521g)	RUNX1_direct_+/+_(1154r)	1.46963	1	0.0612072	67850	direct	+/+	+/+
chr5:10731804-10732240	DAP	0.0306588	0.099519	0.00305113	0.00305113	ETV6	ETV6_direct_+/+	ETV6_direct_+/+_(1239g)	ETV6_direct_+/+_(5871r)	1.07778	1	0.09346	67851	direct	+/+	+/+
chr4:158817527-158818524	FNIP2	0.0443498	0.637282	0.0282633	0.0282633	ETS1	ETS1_direct_-/+	ETS1_direct_-/+_(354g)	ETS1_direct_-/+_(3928r)	0.78209	-1	-0.222069	67852	direct	-/+	-/+
chr2:55224720-55225933	RPS27A	0.0138077	0.193779	0.00267564	0.00267564	BCL11B	BCL11B_direct_+/+	BCL11B_direct_+/+_(88g)	BCL11B_direct_+/+_(114r)	4.0105	1	0.239881	67859	direct	+/+	+/+
chr3:196554248-196554862	PIGX	0.0311944	0.0759661	0.00236972	0.00236972	RUNX1	RUNX1_direct_+/+	RUNX1_direct_+/+_(521g)	RUNX1_direct_+/+_(1154r)	1.17626	1	0.0770951	67860	direct	+/+	+/+
chr4:88382330-88383098	HERC5	0.0704159	0.175943	0.0123892	0.0123892	IRF7	IRF7_direct_+/+	IRF7_direct_+/+_(68g)	IRF7_direct_+/+_(234r)	1.07909	1	0.122785	67862	direct	+/+	+/+
chr11:126334646-126335184	ST3GAL4	0.0913261	0.199706	0.0182384	0.0182384	BACH2	BACH2_direct_-/+	BACH2_direct_-/+_(572g)	BACH2_direct_-/+_(2971r)	0.380051	-1	-0.0524804	67863	direct	-/+	-/+
chr14:99268724-99269223	BCL11B	0.00585065	0.743624	0.00435068	0.00435068	BACH2	BACH2_direct_+/+	BACH2_direct_+/+_(403g)	BACH2_direct_+/+_(832r)	4.13999	1	0.299975	67865	direct	+/+	+/+
chr11:60366961-60367435	MS4A7	0.055479	0.591652	0.0328243	0.0328243	BACH1	BACH1_direct_+/+	BACH1_direct_+/+_(1425g)	BACH1_direct_+/+_(6575r)	2.7931	1	0.403705	67868	direct	+/+	+/+
chr4:185226422-185228428	SNX25	0.0393157	0.245907	0.00966802	0.00966802	KLF12	KLF12_direct_+/+	KLF12_direct_+/+_(1093g)	KLF12_direct_+/+_(3748r)	3.57668	1	0.171863	67871	direct	+/+	+/+
chr12:108712293-108713373	CORO1C	0.00976969	0.545903	0.0053333	0.0053333	ETS1	ETS1_direct_-/+	ETS1_direct_-/+_(354g)	ETS1_direct_-/+_(3928r)	2.43074	-1	-0.218133	67873	direct	-/+	-/+
chr14:73222801-73223962	PAPLN	0.0828123	0.347246	0.0287563	0.0287563	ZEB1	ZEB1_direct_-/+	ZEB1_direct_-/+_(311g)	ZEB1_direct_-/+_(787r)	0.500238	-1	-0.0922416	67875	direct	-/+	-/+
chr7:88395682-88396217	STEAP4	0.0309312	0.149641	0.00462858	0.00462858	NFE2L2	NFE2L2_direct_+/+	NFE2L2_direct_+/+_(668g)	NFE2L2_direct_+/+_(3406r)	1.27893	1	0.0691987	67879	direct	+/+	+/+
chr15:64026504-64026927	PPIB	0.00603618	0.051394	0.000310223	0.000310223	IRF7	IRF7_direct_+/+	IRF7_direct_+/+_(68g)	IRF7_direct_+/+_(234r)	0.758857	1	0.0834608	67880	direct	+/+	+/+
chr1:65169685-65171347	AK4	0.0180582	0.519059	0.00937325	0.00937325	CEBPB	CEBPB_direct_+/+	CEBPB_direct_+/+_(723g)	CEBPB_direct_+/+_(2304r)	1.29547	1	0.262996	67881	direct	+/+	+/+
chr7:87627399-87628789	ABCB1	0.100843	0.294129	0.029661	0.029661	TFDP2	TFDP2_direct_+/+	TFDP2_direct_+/+_(78g)	TFDP2_direct_+/+_(140r)	0.31563	1	0.118912	67883	direct	+/+	+/+
chr15:42510210-42511677	SNAP23	0.0598135	0.129456	0.0077432	0.0077432	BACH1	BACH1_direct_+/+	BACH1_direct_+/+_(1425g)	BACH1_direct_+/+_(6575r)	1.99006	1	0.133028	67888	direct	+/+	+/+
chr3:16842176-16843398	PLCL2	0.0359409	0.237595	0.00853937	0.00853937	ETS1	ETS1_direct_+/+	ETS1_direct_+/+_(1228g)	ETS1_direct_+/+_(6337r)	1.88638	1	0.199598	67893	direct	+/+	+/+
chr12:120232543-120233037	RAB35	0.0286218	0.090966	0.00260361	0.00260361	NFE2L2	NFE2L2_direct_+/+	NFE2L2_direct_+/+_(668g)	NFE2L2_direct_+/+_(3406r)	1.48314	1	0.0760361	67901	direct	+/+	+/+
chr15:50487034-50487970	TRPM7	0.0687999	0.140878	0.00969242	0.00969242	ETV6	ETV6_direct_+/+	ETV6_direct_+/+_(1239g)	ETV6_direct_+/+_(5871r)	1.96687	1	0.216657	67902	direct	+/+	+/+
chr17:18356398-18357082	FLII	0.0480951	0.142729	0.00686456	0.00686456	CEBPB	CEBPB_direct_+/+	CEBPB_direct_+/+_(723g)	CEBPB_direct_+/+_(2304r)	2.39196	1	0.117163	67903	direct	+/+	+/+
chr17:82734889-82736275	FN3KRP	0.0181933	0.0610746	0.00111115	0.00111115	KLF12	KLF12_direct_+/+	KLF12_direct_+/+_(1093g)	KLF12_direct_+/+_(3748r)	4.89474	1	0.0542191	67904	direct	+/+	+/+
chr12:56129095-56129901	RPL41	0.0197708	0.228899	0.00452552	0.00452552	KLF12	KLF12_direct_+/+	KLF12_direct_+/+_(1093g)	KLF12_direct_+/+_(3748r)	2.6802	1	0.15967	67905	direct	+/+	+/+
chr11:130179512-130180444	ST14	0.0310992	0.166425	0.00517569	0.00517569	TCF4	TCF4_direct_+/+	TCF4_direct_+/+_(267g)	TCF4_direct_+/+_(800r)	3.35368	1	0.138451	67906	direct	+/+	+/+
chr3:114222983-114223814	ZBTB20	0.0153173	0.359963	0.00551366	0.00551366	ETV6	ETV6_direct_-/+	ETV6_direct_-/+_(191g)	ETV6_direct_-/+_(749r)	0.228118	-1	-0.116389	67907	direct	-/+	-/+
chr6:33114165-33114854	HLA-DMA	0.0708377	0.359764	0.0254848	0.0254848	IRF8	IRF8_direct_+/+	IRF8_direct_+/+_(391g)	IRF8_direct_+/+_(2330r)	1.0816	1	0.13727	67909	direct	+/+	+/+
chr21:35070975-35071960	RUNX1	0.000349747	0.0921271	3.22211e-05	3.22211e-05	BACH1	BACH1_direct_+/+	BACH1_direct_+/+_(1425g)	BACH1_direct_+/+_(6575r)	5.17155	1	0.345573	67914	direct	+/+	+/+
chr4:185226422-185228428	CFAP97	0.0280212	0.0821409	0.00230168	0.00230168	ETS1	ETS1_direct_+/+	ETS1_direct_+/+_(1228g)	ETS1_direct_+/+_(6337r)	3.74963	1	0.119495	67915	direct	+/+	+/+
chr6:149465647-149466593	PPIL4	0.0368259	0.0562407	0.00207111	0.00207111	CREM	CREM_direct_+/+	CREM_direct_+/+_(288g)	CREM_direct_+/+_(736r)	1.07017	1	0.173537	67916	direct	+/+	+/+
chr8:38998892-38999621	ADAM9	0.0428325	0.486848	0.0208529	0.0208529	BACH2	BACH2_direct_-/+	BACH2_direct_-/+_(572g)	BACH2_direct_-/+_(2971r)	0.376944	-1	-0.136549	67925	direct	-/+	-/+
chr2:113202080-113203426	PSD4	0.0538691	0.113378	0.00610758	0.00610758	ETS1	ETS1_direct_+/+	ETS1_direct_+/+_(1228g)	ETS1_direct_+/+_(6337r)	1.8575	1	0.072723	67926	direct	+/+	+/+
chr9:93119209-93121092	CARD19	0.0513408	0.220726	0.0113322	0.0113322	BACH2	BACH2_direct_-/+	BACH2_direct_-/+_(572g)	BACH2_direct_-/+_(2971r)	1.31739	-1	-0.0934676	67927	direct	-/+	-/+
chr22:29305932-29306515	GAS2L1	0.05806	0.104542	0.00606973	0.00606973	RXRA	RXRA_direct_+/+	RXRA_direct_+/+_(532g)	RXRA_direct_+/+_(3393r)	1.30379	1	0.0746554	67928	direct	+/+	+/+
chr15:94206149-94207307	MCTP2	0.0399333	0.208763	0.0083366	0.0083366	TBX21	TBX21_direct_+/+	TBX21_direct_+/+_(112g)	TBX21_direct_+/+_(533r)	0.691765	1	0.22581	67930	direct	+/+	+/+
chr11:67600318-67600945	GSTP1	0.0553761	0.175816	0.00973601	0.00973601	RUNX3	RUNX3_direct_+/+	RUNX3_direct_+/+_(362g)	RUNX3_direct_+/+_(1392r)	1.62868	1	0.109725	67931	direct	+/+	+/+
chr4:56936137-56938379	REST	0.0262437	0.056652	0.00148676	0.00148676	ETS1	ETS1_direct_+/+	ETS1_direct_+/+_(1228g)	ETS1_direct_+/+_(6337r)	2.29561	1	0.086463	67934	direct	+/+	+/+
chr15:30882732-30883371	FAN1	0.0816814	0.0895402	0.00731377	0.00731377	FOXO1	FOXO1_direct_+/+	FOXO1_direct_+/+_(503g)	FOXO1_direct_+/+_(1947r)	0.655923	1	0.0618726	67935	direct	+/+	+/+
chr13:45518506-45519238	SLC25A30	0.0396191	0.0583139	0.00231034	0.00231034	ETV6	ETV6_direct_+/+	ETV6_direct_+/+_(1239g)	ETV6_direct_+/+_(5871r)	1.59853	1	0.0559611	67942	direct	+/+	+/+
chr2:74515276-74516961	C2orf81	0.0125814	0.0529077	0.000665655	0.000665655	KLF12	KLF12_direct_+/+	KLF12_direct_+/+_(1093g)	KLF12_direct_+/+_(3748r)	2.76552	1	0.0520493	67944	direct	+/+	+/+
chr5:137735911-137736768	HNRNPA0	0.0780696	0.0901233	0.00703588	0.00703588	ETS1	ETS1_direct_+/+	ETS1_direct_+/+_(1228g)	ETS1_direct_+/+_(6337r)	1.70383	1	0.083946	67945	direct	+/+	+/+
chr19:54770890-54771916	KIR2DL4	0.0321529	0.125959	0.00404995	0.00404995	RUNX3	RUNX3_direct_+/+	RUNX3_direct_+/+_(362g)	RUNX3_direct_+/+_(1392r)	0.821246	1	0.0785627	67949	direct	+/+	+/+
chr6:159715785-159717290	SOD2	0.0958145	0.689974	0.0661095	0.0661095	BACH2	BACH2_direct_-/+	BACH2_direct_-/+_(572g)	BACH2_direct_-/+_(2971r)	1.64789	-1	-0.201121	67951	direct	-/+	-/+
chr4:76011424-76012098	SCARB2	0.0511951	0.386817	0.0198031	0.0198031	CEBPB	CEBPB_direct_+/+	CEBPB_direct_+/+_(723g)	CEBPB_direct_+/+_(2304r)	2.14315	1	0.250483	67952	direct	+/+	+/+
chrX:47564450-47564795	CFP	0.0286013	0.229768	0.00657167	0.00657167	SPI1	SPI1_direct_+/+	SPI1_direct_+/+_(1276g)	SPI1_direct_+/+_(9180r)	3.64176	1	0.159085	67953	direct	+/+	+/+
chrX:49172250-49172953	PLP2	0.0975538	0.176621	0.0172301	0.0172301	RUNX1	RUNX1_direct_+/+	RUNX1_direct_+/+_(521g)	RUNX1_direct_+/+_(1154r)	1.02813	1	0.0875719	67955	direct	+/+	+/+
chr21:43605358-43606771	PDXK	0.0221986	0.336641	0.00747296	0.00747296	BACH1	BACH1_direct_+/+	BACH1_direct_+/+_(1425g)	BACH1_direct_+/+_(6575r)	1.67298	1	0.277666	67956	direct	+/+	+/+
chr12:8037130-8037573	C3AR1	0.0209858	0.286886	0.00602053	0.00602053	ATF5	ATF5_direct_+/+	ATF5_direct_+/+_(428g)	ATF5_direct_+/+_(928r)	1.72763	1	0.217878	67958	direct	+/+	+/+
chr12:54271815-54272985	HNRNPA1	0.0212241	0.134205	0.00284839	0.00284839	NR1D2	NR1D2_extended_+/+	NR1D2_extended_+/+_(39g)	NR1D2_extended_+/+_(46r)	0.221089	1	0.0975086	67959	extended	+/+	+/+
chr11:64885342-64886013	EHD1	0.0265367	0.137922	0.00366	0.00366	BACH1	BACH1_direct_+/+	BACH1_direct_+/+_(1425g)	BACH1_direct_+/+_(6575r)	1.55498	1	0.185147	67960	direct	+/+	+/+
chr16:68589306-68591322	ZFP90	0.0476493	0.158279	0.00754189	0.00754189	ETS2	ETS2_direct_-/+	ETS2_direct_-/+_(194g)	ETS2_direct_-/+_(1030r)	0.0909073	-1	-0.0608147	67961	direct	-/+	-/+
chr11:118913958-118915389	BCL9L	0.0457451	0.147061	0.00672731	0.00672731	KLF12	KLF12_direct_+/+	KLF12_direct_+/+_(1093g)	KLF12_direct_+/+_(3748r)	3.38455	1	0.105579	67962	direct	+/+	+/+
chr6:111586593-111587194	FYN	0.000600056	0.240663	0.000144411	0.000144411	ETS1	ETS1_direct_+/+	ETS1_direct_+/+_(1228g)	ETS1_direct_+/+_(6337r)	4.77084	1	0.27936	67966	direct	+/+	+/+
chr12:108709797-108710026	CORO1C	0.0317639	0.497754	0.0158106	0.0158106	ETV6	ETV6_direct_+/+	ETV6_direct_+/+_(1239g)	ETV6_direct_+/+_(5871r)	1.39042	1	0.325671	67967	direct	+/+	+/+
chr12:51911674-51913024	ACVRL1	0.0381985	0.113038	0.00431788	0.00431788	ETV6	ETV6_direct_+/+	ETV6_direct_+/+_(1239g)	ETV6_direct_+/+_(5871r)	1.22738	1	0.100439	67968	direct	+/+	+/+
chr17:7094382-7095034	ACADVL	0.0272494	0.0769778	0.0020976	0.0020976	PRDM1	PRDM1_direct_+/+	PRDM1_direct_+/+_(105g)	PRDM1_direct_+/+_(314r)	0.294892	1	0.0521587	67973	direct	+/+	+/+
chr14:73238485-73238892	NUMB	0.00847546	0.65896	0.00558499	0.00558499	BACH2	BACH2_direct_-/+	BACH2_direct_-/+_(572g)	BACH2_direct_-/+_(2971r)	0.976248	-1	-0.17348	67974	direct	-/+	-/+
chr4:185127147-185128002	CFAP97	0.0364335	0.126859	0.00462192	0.00462192	ETS1	ETS1_direct_+/+	ETS1_direct_+/+_(1228g)	ETS1_direct_+/+_(6337r)	3.74963	1	0.119495	67981	direct	+/+	+/+
chr15:91939300-91940222	SLCO3A1	0.00467833	0.53698	0.00251217	0.00251217	BACH1	BACH1_direct_+/+	BACH1_direct_+/+_(1425g)	BACH1_direct_+/+_(6575r)	2.58512	1	0.343774	67982	direct	+/+	+/+
chr4:83218874-83219710	PLAC8	0.0372128	0.241746	0.00899606	0.00899606	SPI1	SPI1_direct_-/+	SPI1_direct_-/+_(432g)	SPI1_direct_-/+_(1071r)	0.89404	-1	-0.104745	67983	direct	-/+	-/+
chr17:16086291-16087403	TTC19	0.00583583	0.0981639	0.000572869	0.000572869	KLF12	KLF12_direct_+/+	KLF12_direct_+/+_(1093g)	KLF12_direct_+/+_(3748r)	2.15427	1	0.15052	67985	direct	+/+	+/+
chr14:34664564-34666915	EAPP	0.0169164	0.0555414	0.000939561	0.000939561	ETS1	ETS1_direct_+/+	ETS1_direct_+/+_(1228g)	ETS1_direct_+/+_(6337r)	2.21752	1	0.0917805	67988	direct	+/+	+/+
chr13:20772495-20774476	XPO4	0.0210681	0.0709048	0.00149383	0.00149383	KLF12	KLF12_direct_+/+	KLF12_direct_+/+_(1093g)	KLF12_direct_+/+_(3748r)	2.56543	1	0.140597	67989	direct	+/+	+/+
chr14:54894738-54895412	GCH1	0.0222277	0.490819	0.0109098	0.0109098	BACH1	BACH1_direct_+/+	BACH1_direct_+/+_(1425g)	BACH1_direct_+/+_(6575r)	2.03056	1	0.328711	67992	direct	+/+	+/+
chr5:176527277-176528204	RNF44	0.0178843	0.117221	0.00209642	0.00209642	ETS1	ETS1_direct_+/+	ETS1_direct_+/+_(1228g)	ETS1_direct_+/+_(6337r)	2.23401	1	0.0851967	67993	direct	+/+	+/+
chr5:177392945-177393591	DOK3	0.0267096	0.455845	0.0121755	0.0121755	ETS1	ETS1_direct_-/+	ETS1_direct_-/+_(354g)	ETS1_direct_-/+_(3928r)	0.895959	-1	-0.167942	67996	direct	-/+	-/+
chr1:91731808-91732232	TGFBR3	0.00539243	0.559281	0.00301588	0.00301588	RUNX3	RUNX3_direct_+/+	RUNX3_direct_+/+_(362g)	RUNX3_direct_+/+_(1392r)	1.40678	1	0.188159	67997	direct	+/+	+/+
chr13:99339642-99340573	GPR183	0.00285622	0.150931	0.000431092	0.000431092	BACH2	BACH2_direct_+/+	BACH2_direct_+/+_(403g)	BACH2_direct_+/+_(832r)	2.13885	1	0.200323	68002	direct	+/+	+/+
chr11:67282023-67283022	GRK2	0.0269797	0.100435	0.00270971	0.00270971	KLF13	KLF13_direct_+/+	KLF13_direct_+/+_(85g)	KLF13_direct_+/+_(540r)	1.54516	1	0.0822831	68006	direct	+/+	+/+
chr1:92316097-92316773	GLMN	0.105452	0.165893	0.0174938	0.0174938	SPI1	SPI1_direct_-/+	SPI1_direct_-/+_(432g)	SPI1_direct_-/+_(1071r)	0.584636	-1	-0.0679344	68007	direct	-/+	-/+
chr5:177306108-177306335	RAB24	0.011786	0.0762202	0.00089833	0.00089833	SPI1	SPI1_direct_+/+	SPI1_direct_+/+_(1276g)	SPI1_direct_+/+_(9180r)	3.69326	1	0.0569217	68011	direct	+/+	+/+
chr16:55444429-55446106	LPCAT2	0.076827	0.478556	0.036766	0.036766	ATF5	ATF5_direct_+/+	ATF5_direct_+/+_(428g)	ATF5_direct_+/+_(928r)	1.23661	1	0.230599	68012	direct	+/+	+/+
chr20:57672037-57673243	PMEPA1	0.0453149	0.258836	0.0117291	0.0117291	SPIB	SPIB_direct_+/+	SPIB_direct_+/+_(64g)	SPIB_direct_+/+_(442r)	1.37373	1	0.137228	68021	direct	+/+	+/+
chr12:124359043-124360953	NCOR2	0.00585389	0.286227	0.00167554	0.00167554	ZEB2	ZEB2_direct_+/+	ZEB2_direct_+/+_(179g)	ZEB2_direct_+/+_(410r)	3.16183	1	0.376947	68022	direct	+/+	+/+
chr6:163354670-163355485	QKI	0.0428367	0.526125	0.0225374	0.0225374	ETV6	ETV6_direct_+/+	ETV6_direct_+/+_(1239g)	ETV6_direct_+/+_(5871r)	1.94892	1	0.441882	68023	direct	+/+	+/+
chr6:32796562-32798151	TAP1	0.0224897	0.163349	0.00367367	0.00367367	ETV6	ETV6_direct_+/+	ETV6_direct_+/+_(1239g)	ETV6_direct_+/+_(5871r)	1.23019	1	0.22274	68024	direct	+/+	+/+
chr1:12140954-12141372	TNFRSF1B	0.0299787	0.59439	0.017819	0.017819	RORA	RORA_direct_-/+	RORA_direct_-/+_(426g)	RORA_direct_-/+_(1120r)	1.57618	-1	-0.180365	68025	direct	-/+	-/+
chrX:103253572-103254621	BEX2	0.0309295	0.0786105	0.00243138	0.00243138	ETS2	ETS2_direct_-/+	ETS2_direct_-/+_(194g)	ETS2_direct_-/+_(1030r)	0.083165	-1	-0.0529388	68026	direct	-/+	-/+
chr9:129862903-129863788	USP20	0.0279845	0.139758	0.00391105	0.00391105	BACH2	BACH2_direct_+/+	BACH2_direct_+/+_(403g)	BACH2_direct_+/+_(832r)	3.08398	1	0.11037	68031	direct	+/+	+/+
chr5:140324457-140325172	PFDN1	0.0208949	0.149602	0.00312591	0.00312591	SPI1	SPI1_direct_+/+	SPI1_direct_+/+_(1276g)	SPI1_direct_+/+_(9180r)	2.53614	1	0.111657	68033	direct	+/+	+/+
chr7:44460143-44461040	NUDCD3	0.0133078	0.0762277	0.00101442	0.00101442	FOXO1	FOXO1_direct_+/+	FOXO1_direct_+/+_(503g)	FOXO1_direct_+/+_(1947r)	0.643778	1	0.105732	68035	direct	+/+	+/+
chr5:80389099-80389936	FAM151B	0.0561194	0.274283	0.0153926	0.0153926	BACH1	BACH1_direct_+/+	BACH1_direct_+/+_(1425g)	BACH1_direct_+/+_(6575r)	2.19737	1	0.199719	68036	direct	+/+	+/+
chr3:53250012-53250324	TKT	0.0186258	0.313446	0.00583818	0.00583818	BACH1	BACH1_direct_+/+	BACH1_direct_+/+_(1425g)	BACH1_direct_+/+_(6575r)	2.09519	1	0.230716	68039	direct	+/+	+/+
chr18:46148587-46149428	ATP5F1A	0.0213525	0.0609675	0.00130181	0.00130181	ETS1	ETS1_direct_+/+	ETS1_direct_+/+_(1228g)	ETS1_direct_+/+_(6337r)	4.202	1	0.106527	68041	direct	+/+	+/+
chr13:99051566-99052431	DOCK9	0.0470573	0.587873	0.0276637	0.0276637	FOXO1	FOXO1_direct_+/+	FOXO1_direct_+/+_(503g)	FOXO1_direct_+/+_(1947r)	1.51317	1	0.235203	68042	direct	+/+	+/+
chr15:55230016-55230638	RAB27A	0.0616427	0.311684	0.019213	0.019213	RUNX3	RUNX3_direct_+/+	RUNX3_direct_+/+_(362g)	RUNX3_direct_+/+_(1392r)	0.849278	1	0.150536	68043	direct	+/+	+/+
chr4:48172775-48174483	TEC	0.0994518	0.237135	0.0235835	0.0235835	IKZF3	IKZF3_direct_-/+	IKZF3_direct_-/+_(318g)	IKZF3_direct_-/+_(1046r)	0.356422	-1	-0.0501679	68044	direct	-/+	-/+
chr1:36351209-36353265	EVA1B	0.020269	0.0856494	0.00173603	0.00173603	BACH1	BACH1_direct_+/+	BACH1_direct_+/+_(1425g)	BACH1_direct_+/+_(6575r)	2.73383	1	0.119335	68045	direct	+/+	+/+
chr1:161088616-161089089	FCER1G	0.0159112	0.55096	0.00876643	0.00876643	SPI1	SPI1_direct_+/+	SPI1_direct_+/+_(1276g)	SPI1_direct_+/+_(9180r)	2.56047	1	0.281684	68046	direct	+/+	+/+
chr1:15200122-15201249	TMEM51	0.0429521	0.564127	0.0242304	0.0242304	ETS1	ETS1_direct_-/+	ETS1_direct_-/+_(354g)	ETS1_direct_-/+_(3928r)	0.703004	-1	-0.183971	68047	direct	-/+	-/+
chr18:48834397-48835494	SMAD7	0.0334686	0.241939	0.00809736	0.00809736	ELK3	ELK3_extended_+/+	ELK3_extended_+/+_(106g)	ELK3_extended_+/+_(246r)	0.612275	1	0.127415	68048	extended	+/+	+/+
chr3:15500033-15500850	METTL6	0.0484035	0.153299	0.00742023	0.00742023	IRF8	IRF8_direct_+/+	IRF8_direct_+/+_(391g)	IRF8_direct_+/+_(2330r)	0.455738	1	0.101568	68050	direct	+/+	+/+
chr5:157323539-157324576	CYFIP2	0.0264757	0.287751	0.00761843	0.00761843	ETS2	ETS2_direct_-/+	ETS2_direct_-/+_(194g)	ETS2_direct_-/+_(1030r)	0.131697	-1	-0.136493	68052	direct	-/+	-/+
chr1:228375641-228377390	OBSCN	0.0217934	0.156472	0.00341005	0.00341005	ZEB1	ZEB1_direct_+/+	ZEB1_direct_+/+_(788g)	ZEB1_direct_+/+_(2126r)	2.75605	1	0.0943907	68055	direct	+/+	+/+
chr6:89360301-89361107	GABRR2	0.0205713	0.110613	0.00227546	0.00227546	BACH1	BACH1_direct_+/+	BACH1_direct_+/+_(1425g)	BACH1_direct_+/+_(6575r)	2.52757	1	0.1601	68057	direct	+/+	+/+
chr12:9761256-9761848	CD69	0.0284657	0.378779	0.0107822	0.0107822	JUNB	JUNB_direct_+/+	JUNB_direct_+/+_(199g)	JUNB_direct_+/+_(451r)	3.21177	1	0.308334	68058	direct	+/+	+/+
chr5:78504595-78505703	LHFPL2	0.0197405	0.732388	0.0144577	0.0144577	BACH1	BACH1_direct_+/+	BACH1_direct_+/+_(1425g)	BACH1_direct_+/+_(6575r)	2.59695	1	0.451501	68059	direct	+/+	+/+
chr14:77557027-77557363	SPTLC2	0.0234064	0.150106	0.00351344	0.00351344	ETV6	ETV6_direct_+/+	ETV6_direct_+/+_(1239g)	ETV6_direct_+/+_(5871r)	1.50998	1	0.141067	68063	direct	+/+	+/+
chr3:28255081-28255362	AZI2	0.0224373	0.0765977	0.00171864	0.00171864	ETV6	ETV6_direct_+/+	ETV6_direct_+/+_(1239g)	ETV6_direct_+/+_(5871r)	1.16469	1	0.102337	68065	direct	+/+	+/+
chr6:111846959-111847436	FYN	0.000172195	0.587144	0.000101103	0.000101103	ETS1	ETS1_direct_+/+	ETS1_direct_+/+_(1228g)	ETS1_direct_+/+_(6337r)	4.77084	1	0.27936	68067	direct	+/+	+/+
chr15:58472707-58473654	LIPC	0.0234165	0.117602	0.00275382	0.00275382	EOMES	EOMES_extended_+/+	EOMES_extended_+/+_(77g)	EOMES_extended_+/+_(189r)	1.50513	1	0.0530313	68069	extended	+/+	+/+
chr3:50169583-50170082	RBM5	0.0212626	0.086485	0.0018389	0.0018389	NFAT5	NFAT5_extended_+/+	NFAT5_extended_+/+_(329g)	NFAT5_extended_+/+_(501r)	0.658616	1	0.118439	68070	extended	+/+	+/+
chr4:173416653-173417663	GALNT7	0.0491751	0.107672	0.00529479	0.00529479	E2F3	E2F3_direct_+/+	E2F3_direct_+/+_(185g)	E2F3_direct_+/+_(372r)	0.327181	1	0.0740457	68071	direct	+/+	+/+
chr17:4725649-4726215	MINK1	0.0465234	0.0889697	0.00413917	0.00413917	SPI1	SPI1_direct_+/+	SPI1_direct_+/+_(1276g)	SPI1_direct_+/+_(9180r)	2.92161	1	0.0718473	68073	direct	+/+	+/+
chr14:68418218-68420056	RAD51B	0.0146708	0.18981	0.00278466	0.00278466	FOXO1	FOXO1_direct_+/+	FOXO1_direct_+/+_(503g)	FOXO1_direct_+/+_(1947r)	0.988866	1	0.166236	68074	direct	+/+	+/+
chr22:42676856-42677530	ARFGAP3	0.00767538	0.2969	0.00227882	0.00227882	SPI1	SPI1_direct_+/+	SPI1_direct_+/+_(1276g)	SPI1_direct_+/+_(9180r)	4.02085	1	0.226624	68075	direct	+/+	+/+
chr1:174165742-174166469	RABGAP1L	0.0455224	0.361882	0.0164738	0.0164738	ETS1	ETS1_direct_+/+	ETS1_direct_+/+_(1228g)	ETS1_direct_+/+_(6337r)	2.08278	1	0.215022	68076	direct	+/+	+/+
chr6:37038298-37039224	FGD2	0.0219592	0.396652	0.00871016	0.00871016	ATF5	ATF5_direct_+/+	ATF5_direct_+/+_(428g)	ATF5_direct_+/+_(928r)	2.5196	1	0.2339	68078	direct	+/+	+/+
chr5:40841910-40843034	CARD6	0.0391345	0.131551	0.00514816	0.00514816	BACH1	BACH1_direct_+/+	BACH1_direct_+/+_(1425g)	BACH1_direct_+/+_(6575r)	2.38399	1	0.162624	68079	direct	+/+	+/+
chr6:2985842-2986349	NQO2	0.030323	0.169583	0.00514227	0.00514227	BACH2	BACH2_direct_-/+	BACH2_direct_-/+_(572g)	BACH2_direct_-/+_(2971r)	0.744197	-1	-0.0739108	68080	direct	-/+	-/+
chr10:89614941-89615749	KIF20B	0.0379255	0.0989704	0.0037535	0.0037535	SPI1	SPI1_direct_-/+	SPI1_direct_-/+_(432g)	SPI1_direct_-/+_(1071r)	1.73162	-1	-0.0823528	68081	direct	-/+	-/+
chr1:192577462-192578080	RGS1	0.0886638	0.326839	0.0289787	0.0289787	SPI1	SPI1_direct_-/+	SPI1_direct_-/+_(432g)	SPI1_direct_-/+_(1071r)	0.593407	-1	-0.0782633	68083	direct	-/+	-/+
chr11:68009922-68011403	UNC93B1	0.0675329	0.291002	0.0196522	0.0196522	ETV6	ETV6_direct_+/+	ETV6_direct_+/+_(1239g)	ETV6_direct_+/+_(5871r)	0.982759	1	0.240127	68084	direct	+/+	+/+
chr17:78826319-78826829	TIMP2	0.0408565	0.447073	0.0182659	0.0182659	ETS1	ETS1_direct_-/+	ETS1_direct_-/+_(354g)	ETS1_direct_-/+_(3928r)	0.97378	-1	-0.171514	68087	direct	-/+	-/+
chr16:15597249-15599156	MARF1	0.0129943	0.0612315	0.000795659	0.000795659	FOXO1	FOXO1_direct_+/+	FOXO1_direct_+/+_(503g)	FOXO1_direct_+/+_(1947r)	1.1831	1	0.0827205	68090	direct	+/+	+/+
chr16:28371498-28372414	IL27	0.0352556	0.243578	0.00858749	0.00858749	IRF8	IRF8_direct_+/+	IRF8_direct_+/+_(391g)	IRF8_direct_+/+_(2330r)	1.28116	1	0.156165	68093	direct	+/+	+/+
chr11:47477119-47478138	CELF1	0.00673094	0.33208	0.00223521	0.00223521	BACH1	BACH1_direct_+/+	BACH1_direct_+/+_(1425g)	BACH1_direct_+/+_(6575r)	3.93413	1	0.324494	68095	direct	+/+	+/+
chr7:142853727-142855695	EPHB6	0.023133	0.0584041	0.00135106	0.00135106	ZEB1	ZEB1_direct_+/+	ZEB1_direct_+/+_(788g)	ZEB1_direct_+/+_(2126r)	2.93536	1	0.0542771	68101	direct	+/+	+/+
chr12:112083954-112084843	TRAFD1	0.086305	0.289545	0.0249892	0.0249892	ETV7	ETV7_direct_+/+	ETV7_direct_+/+_(73g)	ETV7_direct_+/+_(127r)	0.496472	1	0.149765	68104	direct	+/+	+/+
chr6:16681055-16681497	ATXN1	0.01902	0.312555	0.00594481	0.00594481	SPI1	SPI1_direct_+/+	SPI1_direct_+/+_(1276g)	SPI1_direct_+/+_(9180r)	3.94312	1	0.253663	68105	direct	+/+	+/+
chr16:28556862-28557124	APOBR	0.0367038	0.168197	0.00617345	0.00617345	LEF1	LEF1_direct_-/+	LEF1_direct_-/+_(310g)	LEF1_direct_-/+_(574r)	1.18626	-1	-0.0908269	68110	direct	-/+	-/+
chr5:95619699-95620338	ARSK	0.0347792	0.0666845	0.00231923	0.00231923	ETS1	ETS1_direct_+/+	ETS1_direct_+/+_(1228g)	ETS1_direct_+/+_(6337r)	2.33826	1	0.0629227	68111	direct	+/+	+/+
chr11:13882840-13883742	SPON1	0.0481529	0.41261	0.0198684	0.0198684	ZEB2	ZEB2_direct_-/+	ZEB2_direct_-/+_(266g)	ZEB2_direct_-/+_(627r)	3.0656	-1	-0.134845	68112	direct	-/+	-/+
chr6:32657730-32659135	HLA-DQB2	0.0507878	0.0927162	0.00470885	0.00470885	FOSB	FOSB_direct_+/+	FOSB_direct_+/+_(161g)	FOSB_direct_+/+_(231r)	1.40731	1	0.0500268	68113	direct	+/+	+/+
chr10:72062987-72064178	SPOCK2	0.0399979	0.461183	0.0184464	0.0184464	BACH2	BACH2_direct_+/+	BACH2_direct_+/+_(403g)	BACH2_direct_+/+_(832r)	3.3468	1	0.240822	68114	direct	+/+	+/+
chr6:117681068-117681969	NUS1	0.0678571	0.0916189	0.00621699	0.00621699	BACH1	BACH1_direct_+/+	BACH1_direct_+/+_(1425g)	BACH1_direct_+/+_(6575r)	2.47628	1	0.111198	68116	direct	+/+	+/+
chr20:1392072-1392468	SIRPD	0.0231435	0.159159	0.00368349	0.00368349	ETV6	ETV6_direct_+/+	ETV6_direct_+/+_(1239g)	ETV6_direct_+/+_(5871r)	1.16365	1	0.109137	68117	direct	+/+	+/+
chr19:14023028-14024314	PRKACA	0.0299076	0.0926888	0.0027721	0.0027721	RXRA	RXRA_direct_+/+	RXRA_direct_+/+_(532g)	RXRA_direct_+/+_(3393r)	1.47978	1	0.0652845	68120	direct	+/+	+/+
chr15:90851808-90853296	FURIN	0.0297138	0.237848	0.00706735	0.00706735	RUNX3	RUNX3_direct_+/+	RUNX3_direct_+/+_(362g)	RUNX3_direct_+/+_(1392r)	1.54846	1	0.139663	68121	direct	+/+	+/+
chr8:80101577-80102620	TPD52	0.0326821	0.223457	0.00730307	0.00730307	SP140	SP140_extended_+/+	SP140_extended_+/+_(274g)	SP140_extended_+/+_(485r)	0.648229	1	0.164034	68124	extended	+/+	+/+
chr6:33570511-33572314	ITPR3	0.0390231	0.123416	0.00481608	0.00481608	ETS1	ETS1_direct_+/+	ETS1_direct_+/+_(1228g)	ETS1_direct_+/+_(6337r)	1.62925	1	0.0807245	68126	direct	+/+	+/+
chr19:47107244-47108254	TMEM160	0.0125186	0.0741245	0.000927939	0.000927939	ETS1	ETS1_direct_+/+	ETS1_direct_+/+_(1228g)	ETS1_direct_+/+_(6337r)	2.02958	1	0.0590484	68127	direct	+/+	+/+
chr1:12143244-12144615	TNFRSF1B	0.0956104	0.477516	0.0456555	0.0456555	BACH2	BACH2_direct_-/+	BACH2_direct_-/+_(572g)	BACH2_direct_-/+_(2971r)	1.56095	-1	-0.174833	68128	direct	-/+	-/+
chr21:43605358-43606771	PDXK	0.0221986	0.336641	0.00747296	0.00747296	KLF12	KLF12_direct_-/+	KLF12_direct_-/+_(464g)	KLF12_direct_-/+_(1303r)	1.79718	-1	-0.157483	68129	direct	-/+	-/+
chr15:64897007-64898245	SPG21	0.0579781	0.243292	0.0141056	0.0141056	BACH1	BACH1_direct_+/+	BACH1_direct_+/+_(1425g)	BACH1_direct_+/+_(6575r)	1.70941	1	0.230335	68131	direct	+/+	+/+
chr2:20061842-20063659	LAPTM4A	0.0197538	0.226264	0.00446957	0.00446957	BACH1	BACH1_direct_+/+	BACH1_direct_+/+_(1425g)	BACH1_direct_+/+_(6575r)	2.24161	1	0.212485	68132	direct	+/+	+/+
chr8:17575695-17578696	MTUS1	0.0526688	0.147802	0.00778457	0.00778457	ZEB2	ZEB2_direct_-/+	ZEB2_direct_-/+_(266g)	ZEB2_direct_-/+_(627r)	2.7323	-1	-0.064219	68138	direct	-/+	-/+
chr12:96143250-96144859	ELK3	0.0170318	0.117228	0.00199661	0.00199661	FOXO1	FOXO1_direct_+/+	FOXO1_direct_+/+_(503g)	FOXO1_direct_+/+_(1947r)	0.647688	1	0.11964	68139	direct	+/+	+/+
chr2:46985569-46986058	STPG4	0.00276706	0.12009	0.000332297	0.000332297	CREB5	CREB5_direct_+/+	CREB5_direct_+/+_(77g)	CREB5_direct_+/+_(88r)	2.5154	1	0.108674	68142	direct	+/+	+/+
chr17:55237792-55239359	STXBP4	0.103941	0.144865	0.0150575	0.0150575	ETS2	ETS2_direct_-/+	ETS2_direct_-/+_(194g)	ETS2_direct_-/+_(1030r)	0.170095	-1	-0.0503573	68145	direct	-/+	-/+
chr6:167856975-167857830	AFDN	0.070734	0.150279	0.0106298	0.0106298	ETV6	ETV6_direct_+/+	ETV6_direct_+/+_(1239g)	ETV6_direct_+/+_(5871r)	1.45665	1	0.111053	68147	direct	+/+	+/+
chr17:78391279-78392274	PGS1	0.00107772	0.324898	0.000350148	0.000350148	BACH1	BACH1_direct_+/+	BACH1_direct_+/+_(1425g)	BACH1_direct_+/+_(6575r)	3.56215	1	0.320573	68149	direct	+/+	+/+
chr20:62816912-62817876	DIDO1	0.00492045	0.0574393	0.000282627	0.000282627	NRF1	NRF1_extended_+/+	NRF1_extended_+/+_(67g)	NRF1_extended_+/+_(120r)	0.428543	1	0.0665962	68149	extended	+/+	+/+
chr16:58197330-58197892	CFAP20	0.0195297	0.0904588	0.00176663	0.00176663	KLF12	KLF12_direct_+/+	KLF12_direct_+/+_(1093g)	KLF12_direct_+/+_(3748r)	2.85514	1	0.0883197	68157	direct	+/+	+/+
chr17:45326676-45326987	MAP3K14	0.0227271	0.0523631	0.00119006	0.00119006	TCF4	TCF4_direct_+/+	TCF4_direct_+/+_(267g)	TCF4_direct_+/+_(800r)	1.32726	1	0.0663012	68160	direct	+/+	+/+
chr9:33320035-33321556	NFX1	0.0268244	0.106777	0.00286423	0.00286423	BACH1	BACH1_direct_+/+	BACH1_direct_+/+_(1425g)	BACH1_direct_+/+_(6575r)	1.5633	1	0.113704	68162	direct	+/+	+/+
chr12:49297225-49297937	SPATS2	0.0499074	0.0739472	0.00369051	0.00369051	ARID3A	ARID3A_direct_+/+	ARID3A_direct_+/+_(261g)	ARID3A_direct_+/+_(687r)	0.361528	1	0.0550091	68163	direct	+/+	+/+
chr7:105013944-105014613	SRPK2	0.015978	0.122354	0.00195496	0.00195496	KLF12	KLF12_direct_+/+	KLF12_direct_+/+_(1093g)	KLF12_direct_+/+_(3748r)	4.39737	1	0.179933	68164	direct	+/+	+/+
chr3:5006545-5007450	BHLHE40	0.0532219	0.35785	0.0190454	0.0190454	RUNX3	RUNX3_direct_+/+	RUNX3_direct_+/+_(362g)	RUNX3_direct_+/+_(1392r)	1.39197	1	0.1781	68165	direct	+/+	+/+
chr10:70565510-70566120	EIF4EBP2	0.036046	0.06529	0.00235344	0.00235344	NFAT5	NFAT5_extended_+/+	NFAT5_extended_+/+_(329g)	NFAT5_extended_+/+_(501r)	0.989058	1	0.053223	68166	extended	+/+	+/+
chr6:158044078-158044847	SNX9	0.0162793	0.303958	0.00494823	0.00494823	BACH1	BACH1_direct_+/+	BACH1_direct_+/+_(1425g)	BACH1_direct_+/+_(6575r)	4.12289	1	0.428315	68168	direct	+/+	+/+
chr6:2914075-2914930	RIPK1	0.0217446	0.0759733	0.00165201	0.00165201	NFE2L2	NFE2L2_direct_+/+	NFE2L2_direct_+/+_(668g)	NFE2L2_direct_+/+_(3406r)	2.34668	1	0.109724	68169	direct	+/+	+/+
chr22:45308676-45310867	SMC1B	0.0103742	0.0567499	0.000588733	0.000588733	KLF12	KLF12_direct_+/+	KLF12_direct_+/+_(1093g)	KLF12_direct_+/+_(3748r)	2.43689	1	0.0601205	68171	direct	+/+	+/+
chr1:11929864-11930145	MIIP	0.0310724	0.0722713	0.00224564	0.00224564	SPI1	SPI1_direct_+/+	SPI1_direct_+/+_(1276g)	SPI1_direct_+/+_(9180r)	2.51575	1	0.0566675	68174	direct	+/+	+/+
chr12:52005734-52006431	ACVRL1	0.0135185	0.0642589	0.000868686	0.000868686	ATF5	ATF5_direct_+/+	ATF5_direct_+/+_(428g)	ATF5_direct_+/+_(928r)	2.10478	1	0.096717	68176	direct	+/+	+/+
chr19:10498412-10498877	KEAP1	0.0819985	0.108585	0.0089038	0.0089038	PRDM1	PRDM1_direct_+/+	PRDM1_direct_+/+_(105g)	PRDM1_direct_+/+_(314r)	0.210184	1	0.0597529	68177	direct	+/+	+/+
chr17:6638827-6641913	XAF1	0.00697512	0.0982182	0.000685084	0.000685084	SP140	SP140_extended_+/+	SP140_extended_+/+_(274g)	SP140_extended_+/+_(485r)	0.89296	1	0.16067	68177	extended	+/+	+/+
chr1:22737655-22738341	EPHB2	0.05203	0.157333	0.00818603	0.00818603	SPI1	SPI1_direct_+/+	SPI1_direct_+/+_(1276g)	SPI1_direct_+/+_(9180r)	2.91924	1	0.10311	68178	direct	+/+	+/+
chr3:171900362-171900834	FNDC3B	0.00111796	0.535998	0.000599224	0.000599224	ZEB1	ZEB1_direct_-/+	ZEB1_direct_-/+_(311g)	ZEB1_direct_-/+_(787r)	1.62603	-1	-0.231458	68179	direct	-/+	-/+
chr10:96211779-96212135	ZNF518A	0.0440772	0.0776541	0.00342277	0.00342277	ETV6	ETV6_direct_+/+	ETV6_direct_+/+_(1239g)	ETV6_direct_+/+_(5871r)	1.08696	1	0.0969903	68180	direct	+/+	+/+
chr10:28399063-28399816	WAC	0.0312048	0.125749	0.00392396	0.00392396	NFE2L2	NFE2L2_direct_+/+	NFE2L2_direct_+/+_(668g)	NFE2L2_direct_+/+_(3406r)	1.1923	1	0.181233	68182	direct	+/+	+/+
chr16:88510202-88511014	ZFPM1	0.0112052	0.121346	0.00135971	0.00135971	KLF12	KLF12_direct_+/+	KLF12_direct_+/+_(1093g)	KLF12_direct_+/+_(3748r)	3.39562	1	0.0848566	68190	direct	+/+	+/+
chr14:61451453-61453017	PRKCH	0.0513347	0.633152	0.0325027	0.0325027	ETS2	ETS2_direct_-/+	ETS2_direct_-/+_(194g)	ETS2_direct_-/+_(1030r)	0.143373	-1	-0.170276	68191	direct	-/+	-/+
chr1:9539717-9540498	SLC25A33	0.0675936	0.0695614	0.00470191	0.00470191	KLF6	KLF6_direct_+/+	KLF6_direct_+/+_(419g)	KLF6_direct_+/+_(1070r)	0.335694	1	0.0932385	68193	direct	+/+	+/+
chr12:62215254-62216363	USP15	0.0506046	0.243367	0.0123155	0.0123155	ETV6	ETV6_direct_+/+	ETV6_direct_+/+_(1239g)	ETV6_direct_+/+_(5871r)	2.93638	1	0.30104	68194	direct	+/+	+/+
chr12:27461772-27462808	SMCO2	0.013002	0.146806	0.00190877	0.00190877	IRF8	IRF8_direct_+/+	IRF8_direct_+/+_(391g)	IRF8_direct_+/+_(2330r)	0.465556	1	0.10629	68197	direct	+/+	+/+
chr3:192830257-192832438	MB21D2	0.0198596	0.405117	0.00804546	0.00804546	BACH1	BACH1_direct_+/+	BACH1_direct_+/+_(1425g)	BACH1_direct_+/+_(6575r)	2.7211	1	0.375651	68198	direct	+/+	+/+
chr5:169801176-169802165	DOCK2	0.0258033	0.265877	0.00686051	0.00686051	BACH1	BACH1_direct_+/+	BACH1_direct_+/+_(1425g)	BACH1_direct_+/+_(6575r)	4.27697	1	0.272225	68200	direct	+/+	+/+
chr16:72934603-72935021	ZFHX3	0.0085817	0.441654	0.00379014	0.00379014	SPI1	SPI1_direct_+/+	SPI1_direct_+/+_(1276g)	SPI1_direct_+/+_(9180r)	4.35574	1	0.273099	68201	direct	+/+	+/+
chr17:55265412-55266092	STXBP4	0.0684925	0.137429	0.00941285	0.00941285	ETS2	ETS2_direct_-/+	ETS2_direct_-/+_(194g)	ETS2_direct_-/+_(1030r)	0.170095	-1	-0.0503573	68203	direct	-/+	-/+
chr19:10230015-10231730	ICAM3	0.0173328	0.114181	0.00197907	0.00197907	ETV6	ETV6_direct_-/+	ETV6_direct_-/+_(191g)	ETV6_direct_-/+_(749r)	0.19076	-1	-0.0769281	68204	direct	-/+	-/+
chr11:65077958-65079547	FAU	0.0571713	0.218989	0.0125199	0.0125199	KLF12	KLF12_direct_+/+	KLF12_direct_+/+_(1093g)	KLF12_direct_+/+_(3748r)	2.11517	1	0.136652	68210	direct	+/+	+/+
chr16:11126493-11127007	SOCS1	0.00214097	0.140238	0.000300246	0.000300246	IRF7	IRF7_direct_+/+	IRF7_direct_+/+_(68g)	IRF7_direct_+/+_(234r)	1.61398	1	0.115088	68214	direct	+/+	+/+
chr11:73176019-73177052	FCHSD2	0.0503392	0.301723	0.0151885	0.0151885	ETV6	ETV6_direct_+/+	ETV6_direct_+/+_(1239g)	ETV6_direct_+/+_(5871r)	1.08767	1	0.269695	68216	direct	+/+	+/+
chr19:1489763-1491821	RPS15	0.0205021	0.144907	0.0029709	0.0029709	KLF12	KLF12_direct_+/+	KLF12_direct_+/+_(1093g)	KLF12_direct_+/+_(3748r)	2.3247	1	0.131554	68217	direct	+/+	+/+
chr15:44666616-44667058	CTDSPL2	0.016709	0.0866896	0.0014485	0.0014485	ETS1	ETS1_direct_+/+	ETS1_direct_+/+_(1228g)	ETS1_direct_+/+_(6337r)	3.12543	1	0.124364	68220	direct	+/+	+/+
chr17:42009193-42009747	DNAJC7	0.0249172	0.243882	0.00607685	0.00607685	BACH1	BACH1_direct_+/+	BACH1_direct_+/+_(1425g)	BACH1_direct_+/+_(6575r)	1.68587	1	0.199083	68221	direct	+/+	+/+
chr17:81733573-81735002	P4HB	0.0635597	0.234103	0.0148795	0.0148795	BACH1	BACH1_direct_+/+	BACH1_direct_+/+_(1425g)	BACH1_direct_+/+_(6575r)	2.08178	1	0.234866	68228	direct	+/+	+/+
chr10:50321689-50322465	SGMS1	0.032443	0.364787	0.0118348	0.0118348	RUNX1	RUNX1_direct_+/+	RUNX1_direct_+/+_(521g)	RUNX1_direct_+/+_(1154r)	3.29489	1	0.324415	68230	direct	+/+	+/+
chr3:129614594-129615367	PLXND1	0.0599958	0.332743	0.0199632	0.0199632	SPI1	SPI1_direct_+/+	SPI1_direct_+/+_(1276g)	SPI1_direct_+/+_(9180r)	2.76696	1	0.192114	68232	direct	+/+	+/+
chr10:69048047-69048506	VPS26A	0.0786059	0.181135	0.0142382	0.0142382	KLF6	KLF6_direct_+/+	KLF6_direct_+/+_(419g)	KLF6_direct_+/+_(1070r)	0.859647	1	0.106556	68235	direct	+/+	+/+
chr22:31227866-31228234	LIMK2	0.0332155	0.64621	0.0214642	0.0214642	ETS1	ETS1_direct_-/+	ETS1_direct_-/+_(354g)	ETS1_direct_-/+_(3928r)	1.09991	-1	-0.214971	68236	direct	-/+	-/+
chr12:96242423-96243520	CDK17	0.00943326	0.289442	0.00273038	0.00273038	RORA	RORA_direct_+/+	RORA_direct_+/+_(252g)	RORA_direct_+/+_(378r)	2.48605	1	0.243711	68238	direct	+/+	+/+
chr12:111826900-111827368	ACAD10	0.0177897	0.0604296	0.00107503	0.00107503	BACH1	BACH1_direct_+/+	BACH1_direct_+/+_(1425g)	BACH1_direct_+/+_(6575r)	1.82772	1	0.0658278	68243	direct	+/+	+/+
chr18:48790008-48791897	CTIF	0.00261536	0.271221	0.00070934	0.00070934	BACH1	BACH1_direct_+/+	BACH1_direct_+/+_(1425g)	BACH1_direct_+/+_(6575r)	2.11247	1	0.239622	68244	direct	+/+	+/+
chr19:7669550-7671189	MCEMP1	0.0373059	0.17997	0.00671396	0.00671396	RXRA	RXRA_direct_+/+	RXRA_direct_+/+_(532g)	RXRA_direct_+/+_(3393r)	1.25289	1	0.110862	68245	direct	+/+	+/+
chr8:144005057-144005902	PARP10	0.0679038	0.101285	0.0068776	0.0068776	ETV6	ETV6_direct_+/+	ETV6_direct_+/+_(1239g)	ETV6_direct_+/+_(5871r)	2.00053	1	0.118112	68253	direct	+/+	+/+
chr21:44764082-44767528	UBE2G2	0.0709876	0.102435	0.00727162	0.00727162	FOXO1	FOXO1_direct_+/+	FOXO1_direct_+/+_(503g)	FOXO1_direct_+/+_(1947r)	1.00541	1	0.0877323	68256	direct	+/+	+/+
chr1:40162690-40163432	CAP1	0.0222566	0.105298	0.00234357	0.00234357	BACH1	BACH1_direct_+/+	BACH1_direct_+/+_(1425g)	BACH1_direct_+/+_(6575r)	1.7484	1	0.173072	68257	direct	+/+	+/+
chr16:72210619-72211379	PMFBP1	0.0793869	0.0942303	0.00748065	0.00748065	EGR2	EGR2_direct_+/+	EGR2_direct_+/+_(286g)	EGR2_direct_+/+_(1155r)	2.04427	1	0.0910747	68260	direct	+/+	+/+
chr12:112095754-112096522	TRAFD1	0.0360839	0.182348	0.00657983	0.00657983	ATF5	ATF5_direct_+/+	ATF5_direct_+/+_(428g)	ATF5_direct_+/+_(928r)	1.59777	1	0.165596	68262	direct	+/+	+/+
chr11:118400394-118402188	ATP5MG	0.0184078	0.0668423	0.00123042	0.00123042	ETS1	ETS1_direct_+/+	ETS1_direct_+/+_(1228g)	ETS1_direct_+/+_(6337r)	1.92512	1	0.0586531	68264	direct	+/+	+/+
chr20:62132928-62133784	SS18L1	0.0444131	0.0884903	0.00393013	0.00393013	RXRA	RXRA_direct_+/+	RXRA_direct_+/+_(532g)	RXRA_direct_+/+_(3393r)	1.39421	1	0.0746815	68266	direct	+/+	+/+
chr12:12397823-12399541	BORCS5	0.0165627	0.220867	0.00365815	0.00365815	BACH2	BACH2_direct_+/+	BACH2_direct_+/+_(403g)	BACH2_direct_+/+_(832r)	3.5858	1	0.315769	68273	direct	+/+	+/+
chr13:99050900-99051455	UBAC2	0.0269827	0.250291	0.00675351	0.00675351	FOXO1	FOXO1_direct_+/+	FOXO1_direct_+/+_(503g)	FOXO1_direct_+/+_(1947r)	4.43832	1	0.199317	68275	direct	+/+	+/+
chr7:99551165-99552561	ZNF789	0.0342265	0.0546712	0.0018712	0.0018712	KLF12	KLF12_direct_+/+	KLF12_direct_+/+_(1093g)	KLF12_direct_+/+_(3748r)	2.20966	1	0.0620446	68277	direct	+/+	+/+
chr9:127918733-127919870	FPGS	0.0340292	0.12703	0.00432274	0.00432274	ETV6	ETV6_direct_+/+	ETV6_direct_+/+_(1239g)	ETV6_direct_+/+_(5871r)	1.32759	1	0.127548	68278	direct	+/+	+/+
chr4:5710144-5710910	EVC	0.0218785	0.249127	0.00545051	0.00545051	EGR2	EGR2_direct_+/+	EGR2_direct_+/+_(286g)	EGR2_direct_+/+_(1155r)	1.61155	1	0.187181	68279	direct	+/+	+/+
chr4:145177874-145178617	OTUD4	0.0604901	0.151426	0.00915974	0.00915974	ETV6	ETV6_direct_+/+	ETV6_direct_+/+_(1239g)	ETV6_direct_+/+_(5871r)	1.26857	1	0.194186	68280	direct	+/+	+/+
chr18:49959080-49959771	ACAA2	0.0449978	0.0663876	0.00298729	0.00298729	RUNX3	RUNX3_direct_+/+	RUNX3_direct_+/+_(362g)	RUNX3_direct_+/+_(1392r)	2.27961	1	0.0664905	68283	direct	+/+	+/+
chr20:5736714-5738619	SHLD1	0.053698	0.121503	0.00652448	0.00652448	ETS1	ETS1_direct_+/+	ETS1_direct_+/+_(1228g)	ETS1_direct_+/+_(6337r)	2.404	1	0.113792	68284	direct	+/+	+/+
chr4:85417943-85418849	ARHGAP24	0.0461558	0.544646	0.0251386	0.0251386	BACH1	BACH1_direct_+/+	BACH1_direct_+/+_(1425g)	BACH1_direct_+/+_(6575r)	3.55497	1	0.475089	68285	direct	+/+	+/+
chr6:125780130-125781502	NCOA7	0.0174954	0.210841	0.00368874	0.00368874	ETS1	ETS1_direct_+/+	ETS1_direct_+/+_(1228g)	ETS1_direct_+/+_(6337r)	3.02285	1	0.161383	68286	direct	+/+	+/+
chr1:21237312-21238279	ECE1	0.0975916	0.280042	0.0273297	0.0273297	RUNX1	RUNX1_direct_+/+	RUNX1_direct_+/+_(521g)	RUNX1_direct_+/+_(1154r)	0.720232	1	0.126704	68291	direct	+/+	+/+
chr12:39622417-39622641	ABCD2	0.0705098	0.243468	0.0171669	0.0171669	ETS1	ETS1_direct_+/+	ETS1_direct_+/+_(1228g)	ETS1_direct_+/+_(6337r)	1.79995	1	0.136073	68292	direct	+/+	+/+
chr6:163334942-163337239	QKI	0.0212184	0.545095	0.011566	0.011566	BCL11B	BCL11B_direct_-/+	BCL11B_direct_-/+_(53g)	BCL11B_direct_-/+_(80r)	2.39153	-1	-0.242028	68297	direct	-/+	-/+
chr10:113859361-113859617	NHLRC2	0.0425208	0.0565286	0.00240364	0.00240364	STAT2	STAT2_direct_+/+	STAT2_direct_+/+_(411g)	STAT2_direct_+/+_(993r)	1.50774	1	0.0737931	68303	direct	+/+	+/+
chr6:32657730-32659135	HLA-DQA1	0.0533845	0.56184	0.0299935	0.0299935	IRF8	IRF8_direct_+/+	IRF8_direct_+/+_(391g)	IRF8_direct_+/+_(2330r)	0.513274	1	0.214446	68304	direct	+/+	+/+
chr4:3369648-3370380	RGS12	0.0654757	0.252966	0.0165632	0.0165632	RXRA	RXRA_direct_+/+	RXRA_direct_+/+_(532g)	RXRA_direct_+/+_(3393r)	2.29609	1	0.195955	68305	direct	+/+	+/+
chr19:43664014-43664365	IRGQ	0.0319728	0.0749601	0.00239668	0.00239668	RUNX1	RUNX1_direct_+/+	RUNX1_direct_+/+_(521g)	RUNX1_direct_+/+_(1154r)	0.959233	1	0.0744824	68306	direct	+/+	+/+
chr22:26404776-26405922	ASPHD2	0.043972	0.1135	0.00499081	0.00499081	ETV6	ETV6_direct_+/+	ETV6_direct_+/+_(1239g)	ETV6_direct_+/+_(5871r)	1.85864	1	0.1123	68309	direct	+/+	+/+
chr5:172102240-172103777	UBTD2	0.0168149	0.286461	0.00481683	0.00481683	BACH1	BACH1_direct_+/+	BACH1_direct_+/+_(1425g)	BACH1_direct_+/+_(6575r)	3.17647	1	0.288884	68313	direct	+/+	+/+
chr2:144630347-144631527	ZEB2	0.000787928	0.432628	0.00034088	0.00034088	CEBPB	CEBPB_direct_+/+	CEBPB_direct_+/+_(723g)	CEBPB_direct_+/+_(2304r)	1.87389	1	0.291886	68317	direct	+/+	+/+
chr9:130833332-130835425	ABL1	0.0869257	0.082987	0.0072137	0.0072137	GATAD2A	GATAD2A_direct_+/+	GATAD2A_direct_+/+_(176g)	GATAD2A_direct_+/+_(315r)	0.644818	1	0.0526089	68320	direct	+/+	+/+
chr7:152449879-152450220	KMT2C	0.0643977	0.214335	0.0138027	0.0138027	BACH1	BACH1_direct_+/+	BACH1_direct_+/+_(1425g)	BACH1_direct_+/+_(6575r)	2.61448	1	0.233748	68321	direct	+/+	+/+
chr12:108838170-108839128	SSH1	0.0131445	0.288275	0.00378923	0.00378923	NFE2L2	NFE2L2_direct_+/+	NFE2L2_direct_+/+_(668g)	NFE2L2_direct_+/+_(3406r)	0.521357	1	0.179473	68322	direct	+/+	+/+
chr1:43831836-43832686	ATP6V0B	0.0212419	0.377777	0.00802471	0.00802471	BACH1	BACH1_direct_+/+	BACH1_direct_+/+_(1425g)	BACH1_direct_+/+_(6575r)	2.40665	1	0.297445	68324	direct	+/+	+/+
chr10:13438803-13441153	PRPF18	0.041009	0.0866574	0.00355373	0.00355373	ETS1	ETS1_direct_+/+	ETS1_direct_+/+_(1228g)	ETS1_direct_+/+_(6337r)	2.66657	1	0.0808966	68326	direct	+/+	+/+
chr10:112949179-112950497	TCF7L2	0.0308024	0.40985	0.0126244	0.0126244	ARID3A	ARID3A_direct_+/+	ARID3A_direct_+/+_(261g)	ARID3A_direct_+/+_(687r)	0.198885	1	0.111214	68328	direct	+/+	+/+
chr1:206832359-206833659	IL24	0.0195354	0.0512884	0.00100194	0.00100194	BACH1	BACH1_direct_+/+	BACH1_direct_+/+_(1425g)	BACH1_direct_+/+_(6575r)	2.68539	1	0.165319	68330	direct	+/+	+/+
chr16:31128505-31129693	STX4	0.0460224	0.13574	0.00624707	0.00624707	ZEB1	ZEB1_direct_-/+	ZEB1_direct_-/+_(311g)	ZEB1_direct_-/+_(787r)	1.20394	-1	-0.0685331	68338	direct	-/+	-/+
chr10:45580270-45581560	ZFAND4	0.091039	0.0577999	0.00526204	0.00526204	RFX3	RFX3_direct_+/+	RFX3_direct_+/+_(59g)	RFX3_direct_+/+_(65r)	0.532754	1	0.0625363	68340	direct	+/+	+/+
chr11:60476565-60477804	MS4A1	0.0888102	0.419822	0.0372845	0.0372845	CEBPB	CEBPB_direct_-/+	CEBPB_direct_-/+_(23g)	CEBPB_direct_-/+_(47r)	0.261446	-1	-0.0514035	68344	direct	-/+	-/+
chr6:143542769-143543364	PHACTR2	0.0270044	0.299933	0.00809951	0.00809951	KLF12	KLF12_direct_+/+	KLF12_direct_+/+_(1093g)	KLF12_direct_+/+_(3748r)	2.50784	1	0.163234	68346	direct	+/+	+/+
chr6:32608330-32608595	HLA-DQA1	0.021551	0.48131	0.0103727	0.0103727	TCF4	TCF4_direct_+/+	TCF4_direct_+/+_(267g)	TCF4_direct_+/+_(800r)	1.52007	1	0.21216	68350	direct	+/+	+/+
chr3:45565860-45566688	LIMD1	0.0775809	0.244191	0.0189446	0.0189446	ETV6	ETV6_direct_+/+	ETV6_direct_+/+_(1239g)	ETV6_direct_+/+_(5871r)	1.48534	1	0.214442	68352	direct	+/+	+/+
chr9:5511148-5512548	PDCD1LG2	0.0522351	0.463015	0.0241857	0.0241857	ETS1	ETS1_direct_-/+	ETS1_direct_-/+_(354g)	ETS1_direct_-/+_(3928r)	0.652298	-1	-0.153364	68353	direct	-/+	-/+
chr12:71687887-71688390	ZFC3H1	0.0865996	0.174597	0.01512	0.01512	RFX2	RFX2_direct_+/+	RFX2_direct_+/+_(119g)	RFX2_direct_+/+_(154r)	1.23568	1	0.205755	68354	direct	+/+	+/+
chr22:36124751-36125007	APOL3	0.0207413	0.352917	0.00731994	0.00731994	ETV6	ETV6_direct_+/+	ETV6_direct_+/+_(1239g)	ETV6_direct_+/+_(5871r)	2.76896	1	0.38803	68357	direct	+/+	+/+
chr10:79291580-79293564	ZCCHC24	0.0607418	0.0688692	0.00418324	0.00418324	RXRA	RXRA_direct_+/+	RXRA_direct_+/+_(532g)	RXRA_direct_+/+_(3393r)	1.38148	1	0.0620596	68358	direct	+/+	+/+
chr22:28798943-28799738	CCDC117	0.0633127	0.0606722	0.00384132	0.00384132	BACH1	BACH1_direct_+/+	BACH1_direct_+/+_(1425g)	BACH1_direct_+/+_(6575r)	2.27192	1	0.0789011	68360	direct	+/+	+/+
chr17:48645844-48647182	HOXB4	0.0365557	0.0946014	0.00345822	0.00345822	ETS1	ETS1_direct_+/+	ETS1_direct_+/+_(1228g)	ETS1_direct_+/+_(6337r)	2.30776	1	0.0583389	68368	direct	+/+	+/+
chr21:33401700-33403075	IL10RB	0.030484	0.332306	0.01013	0.01013	BACH1	BACH1_direct_+/+	BACH1_direct_+/+_(1425g)	BACH1_direct_+/+_(6575r)	2.71896	1	0.300871	68370	direct	+/+	+/+
chr22:39938418-39939187	FAM83F	0.0194837	0.0648903	0.00126431	0.00126431	ZEB1	ZEB1_direct_+/+	ZEB1_direct_+/+_(788g)	ZEB1_direct_+/+_(2126r)	2.48941	1	0.0869414	68371	direct	+/+	+/+
chr6:31767342-31767841	ABHD16A	0.00978589	0.0691492	0.000676686	0.000676686	SPI1	SPI1_direct_+/+	SPI1_direct_+/+_(1276g)	SPI1_direct_+/+_(9180r)	2.58485	1	0.0598665	68375	direct	+/+	+/+
chr16:53457442-53458233	AKTIP	0.0591554	0.142171	0.0084102	0.0084102	SPI1	SPI1_direct_-/+	SPI1_direct_-/+_(432g)	SPI1_direct_-/+_(1071r)	0.867123	-1	-0.060183	68379	direct	-/+	-/+
chr11:111422360-111423658	POU2AF1	0.0471043	0.192471	0.00906623	0.00906623	EBF1	EBF1_direct_+/+	EBF1_direct_+/+_(142g)	EBF1_direct_+/+_(485r)	3.23733	1	0.19528	68380	direct	+/+	+/+
chr16:19130068-19131857	SYT17	0.0289601	0.209861	0.00607761	0.00607761	ETS1	ETS1_direct_-/+	ETS1_direct_-/+_(354g)	ETS1_direct_-/+_(3928r)	0.664131	-1	-0.09054	68386	direct	-/+	-/+
chr20:1392072-1392468	SIRPB2	0.0745855	0.339918	0.025353	0.025353	KLF12	KLF12_direct_-/+	KLF12_direct_-/+_(464g)	KLF12_direct_-/+_(1303r)	1.89791	-1	-0.135025	68393	direct	-/+	-/+
chr3:40385903-40387893	RPL14	0.0584794	0.187016	0.0109366	0.0109366	ETS2	ETS2_direct_-/+	ETS2_direct_-/+_(194g)	ETS2_direct_-/+_(1030r)	0.107418	-1	-0.0801391	68396	direct	-/+	-/+
chr7:1027282-1027966	C7orf50	0.0198516	0.0590718	0.00117267	0.00117267	SP140	SP140_extended_+/+	SP140_extended_+/+_(274g)	SP140_extended_+/+_(485r)	0.563689	1	0.0665502	68396	extended	+/+	+/+
chr2:160635107-160636048	RBMS1	0.0172829	0.145812	0.00252005	0.00252005	EGR2	EGR2_direct_+/+	EGR2_direct_+/+_(286g)	EGR2_direct_+/+_(1155r)	2.13883	1	0.256629	68398	direct	+/+	+/+
chr6:37101900-37103179	MTCH1	0.0428778	0.119066	0.00510528	0.00510528	KLF6	KLF6_direct_+/+	KLF6_direct_+/+_(419g)	KLF6_direct_+/+_(1070r)	0.850126	1	0.0970606	68399	direct	+/+	+/+
chr11:8826805-8827674	NRIP3	0.0225109	0.216462	0.00487276	0.00487276	KLF12	KLF12_direct_-/+	KLF12_direct_-/+_(464g)	KLF12_direct_-/+_(1303r)	1.56372	-1	-0.0888714	68400	direct	-/+	-/+
chr18:9869681-9871064	RAB31	0.0267967	0.784415	0.0210197	0.0210197	BACH2	BACH2_direct_-/+	BACH2_direct_-/+_(572g)	BACH2_direct_-/+_(2971r)	1.05224	-1	-0.1773	68401	direct	-/+	-/+
chr12:64744455-64745426	RASSF3	0.0366703	0.202342	0.00741994	0.00741994	BACH1	BACH1_direct_+/+	BACH1_direct_+/+_(1425g)	BACH1_direct_+/+_(6575r)	2.30032	1	0.200956	68403	direct	+/+	+/+
chr6:33425085-33426747	PHF1	0.00757979	0.0832027	0.000630659	0.000630659	KLF3	KLF3_direct_+/+	KLF3_direct_+/+_(256g)	KLF3_direct_+/+_(1040r)	0.662919	1	0.0728536	68404	direct	+/+	+/+
chr9:90774621-90775117	SYK	0.01999	0.657086	0.0131351	0.0131351	ETV6	ETV6_direct_+/+	ETV6_direct_+/+_(1239g)	ETV6_direct_+/+_(5871r)	2.7597	1	0.42817	68405	direct	+/+	+/+
chr1:9066632-9067757	SLC2A5	0.0744212	0.150855	0.0112268	0.0112268	ETV6	ETV6_direct_+/+	ETV6_direct_+/+_(1239g)	ETV6_direct_+/+_(5871r)	1.09967	1	0.116285	68406	direct	+/+	+/+
chr5:756732-757553	ZDHHC11B	0.0498624	0.111596	0.00556445	0.00556445	CREM	CREM_direct_+/+	CREM_direct_+/+_(288g)	CREM_direct_+/+_(736r)	2.21644	1	0.07304	68407	direct	+/+	+/+
chr4:84690459-84692308	WDFY3	0.0531138	0.710263	0.0377248	0.0377248	BACH2	BACH2_direct_-/+	BACH2_direct_-/+_(572g)	BACH2_direct_-/+_(2971r)	1.3273	-1	-0.199563	68410	direct	-/+	-/+
chr11:68013902-68014660	TCIRG1	0.0633132	0.357794	0.0226531	0.0226531	RXRA	RXRA_direct_+/+	RXRA_direct_+/+_(532g)	RXRA_direct_+/+_(3393r)	0.575384	1	0.159923	68414	direct	+/+	+/+
chr6:46756553-46757245	PLA2G7	0.0406787	0.716631	0.0291516	0.0291516	BACH2	BACH2_direct_-/+	BACH2_direct_-/+_(572g)	BACH2_direct_-/+_(2971r)	0.986577	-1	-0.171487	68415	direct	-/+	-/+
chr3:56815623-56816339	ARHGEF3	0.00401145	0.307471	0.0012334	0.0012334	ETS1	ETS1_direct_+/+	ETS1_direct_+/+_(1228g)	ETS1_direct_+/+_(6337r)	4.4255	1	0.276057	68417	direct	+/+	+/+
chr16:10868314-10869394	NUBP1	0.0234805	0.087525	0.00205513	0.00205513	ETV6	ETV6_direct_+/+	ETV6_direct_+/+_(1239g)	ETV6_direct_+/+_(5871r)	1.17528	1	0.0802759	68419	direct	+/+	+/+
chr17:30322768-30324454	BLMH	0.0220454	0.0546328	0.0012044	0.0012044	ETS1	ETS1_direct_+/+	ETS1_direct_+/+_(1228g)	ETS1_direct_+/+_(6337r)	2.27281	1	0.0665186	68421	direct	+/+	+/+
chr5:61228612-61230417	ZSWIM6	0.0433243	0.340549	0.014754	0.014754	NFE2L2	NFE2L2_direct_+/+	NFE2L2_direct_+/+_(668g)	NFE2L2_direct_+/+_(3406r)	0.42294	1	0.277678	68422	direct	+/+	+/+
chr7:77834400-77835428	RSBN1L	0.018985	0.0921779	0.00175	0.00175	ETS1	ETS1_direct_+/+	ETS1_direct_+/+_(1228g)	ETS1_direct_+/+_(6337r)	3.74752	1	0.159823	68426	direct	+/+	+/+
chr19:17067077-17067994	MYO9B	0.0192267	0.283813	0.00545677	0.00545677	ETS1	ETS1_direct_-/+	ETS1_direct_-/+_(354g)	ETS1_direct_-/+_(3928r)	1.8656	-1	-0.193977	68427	direct	-/+	-/+
chr12:26125536-26126384	BHLHE41	0.0555801	0.14676	0.00815692	0.00815692	CEBPB	CEBPB_direct_+/+	CEBPB_direct_+/+_(723g)	CEBPB_direct_+/+_(2304r)	1.34103	1	0.107367	68428	direct	+/+	+/+
chr16:50265949-50267229	BRD7	0.0164657	0.0571808	0.00094152	0.00094152	ETS1	ETS1_direct_+/+	ETS1_direct_+/+_(1228g)	ETS1_direct_+/+_(6337r)	2.23032	1	0.101149	68430	direct	+/+	+/+
chr9:128125502-128126392	GOLGA2	0.0256662	0.0578523	0.00148485	0.00148485	NFAT5	NFAT5_extended_+/+	NFAT5_extended_+/+_(329g)	NFAT5_extended_+/+_(501r)	0.499111	1	0.0510853	68430	extended	+/+	+/+
chr2:161979272-161979912	DPP4	0.0206688	0.139766	0.0028888	0.0028888	ETS1	ETS1_direct_+/+	ETS1_direct_+/+_(1228g)	ETS1_direct_+/+_(6337r)	1.90808	1	0.149699	68433	direct	+/+	+/+
chr20:62588674-62589517	SLCO4A1	0.0549663	0.175393	0.0096407	0.0096407	RORA	RORA_direct_-/+	RORA_direct_-/+_(426g)	RORA_direct_-/+_(1120r)	1.25941	-1	-0.0595176	68434	direct	-/+	-/+
chrX:49933991-49934671	CLCN5	0.0738618	0.351979	0.0259978	0.0259978	ETV6	ETV6_direct_+/+	ETV6_direct_+/+_(1239g)	ETV6_direct_+/+_(5871r)	1.30043	1	0.265197	68443	direct	+/+	+/+
chr12:93447467-93447904	MRPL42	0.0566794	0.0928633	0.00526344	0.00526344	ETS1	ETS1_direct_+/+	ETS1_direct_+/+_(1228g)	ETS1_direct_+/+_(6337r)	2.46582	1	0.0961964	68444	direct	+/+	+/+
chr8:119509431-119510439	ENPP2	0.0362358	0.121902	0.00441722	0.00441722	BACH2	BACH2_direct_+/+	BACH2_direct_+/+_(403g)	BACH2_direct_+/+_(832r)	2.13546	1	0.07742	68446	direct	+/+	+/+
chr4:102692160-102693011	MANBA	0.0379831	0.55538	0.021095	0.021095	ETS1	ETS1_direct_-/+	ETS1_direct_-/+_(354g)	ETS1_direct_-/+_(3928r)	1.87287	-1	-0.199917	68450	direct	-/+	-/+
chr14:71453069-71453407	SIPA1L1	0.0149099	0.361662	0.00539235	0.00539235	BACH1	BACH1_direct_+/+	BACH1_direct_+/+_(1425g)	BACH1_direct_+/+_(6575r)	2.18974	1	0.256826	68451	direct	+/+	+/+
chr1:37454623-37455853	ZC3H12A	0.0304928	0.138412	0.00422057	0.00422057	BACH1	BACH1_direct_+/+	BACH1_direct_+/+_(1425g)	BACH1_direct_+/+_(6575r)	1.69592	1	0.165634	68452	direct	+/+	+/+
chr15:63483437-63484130	USP3	0.0482156	0.288479	0.0139092	0.0139092	FOSL2	FOSL2_direct_+/+	FOSL2_direct_+/+_(214g)	FOSL2_direct_+/+_(339r)	0.915045	1	0.154745	68454	direct	+/+	+/+
chr11:78420193-78420688	NARS2	0.0135617	0.0694775	0.000942233	0.000942233	ZEB1	ZEB1_direct_+/+	ZEB1_direct_+/+_(788g)	ZEB1_direct_+/+_(2126r)	3.55384	1	0.122988	68455	direct	+/+	+/+
chr2:24886146-24887636	ADCY3	0.0974737	0.0929063	0.00905592	0.00905592	IRF8	IRF8_direct_+/+	IRF8_direct_+/+_(391g)	IRF8_direct_+/+_(2330r)	1.42009	1	0.0660839	68456	direct	+/+	+/+
chr19:3046553-3047465	TLE5	0.0144753	0.198116	0.00286779	0.00286779	ETS1	ETS1_direct_+/+	ETS1_direct_+/+_(1228g)	ETS1_direct_+/+_(6337r)	3.5044	1	0.163352	68458	direct	+/+	+/+
chr11:61761773-61762538	DAGLA	0.0367798	0.277548	0.0102082	0.0102082	KLF12	KLF12_direct_-/+	KLF12_direct_-/+_(464g)	KLF12_direct_-/+_(1303r)	1.42465	-1	-0.095772	68459	direct	-/+	-/+
chrX:119132384-119133325	LONRF3	0.0185621	0.229942	0.0042682	0.0042682	RXRA	RXRA_direct_+/+	RXRA_direct_+/+_(532g)	RXRA_direct_+/+_(3393r)	1.72509	1	0.18672	68460	direct	+/+	+/+
chr2:219206157-219209077	ANKZF1	0.0373601	0.0702826	0.00262577	0.00262577	ETS1	ETS1_direct_+/+	ETS1_direct_+/+_(1228g)	ETS1_direct_+/+_(6337r)	2.08426	1	0.0801315	68461	direct	+/+	+/+
chr1:25337527-25339232	SYF2	0.0547441	0.083257	0.00455783	0.00455783	KLF2	KLF2_direct_+/+	KLF2_direct_+/+_(202g)	KLF2_direct_+/+_(1075r)	1.23468	1	0.0722998	68463	direct	+/+	+/+
chr16:2838475-2839504	ELOB	0.0268207	0.090424	0.00242524	0.00242524	RUNX3	RUNX3_direct_+/+	RUNX3_direct_+/+_(362g)	RUNX3_direct_+/+_(1392r)	1.73857	1	0.0802648	68464	direct	+/+	+/+
chr1:119646733-119648905	ZNF697	0.0491705	0.31176	0.0153294	0.0153294	BACH2	BACH2_direct_-/+	BACH2_direct_-/+_(572g)	BACH2_direct_-/+_(2971r)	0.981328	-1	-0.101248	68468	direct	-/+	-/+
chr11:59078226-59078901	GLYATL1	0.0326734	0.262288	0.00856983	0.00856983	TCF4	TCF4_direct_+/+	TCF4_direct_+/+_(267g)	TCF4_direct_+/+_(800r)	1.36923	1	0.138772	68469	direct	+/+	+/+
chr17:1577008-1578219	CRK	0.0446717	0.185886	0.00830387	0.00830387	RUNX1	RUNX1_direct_+/+	RUNX1_direct_+/+_(521g)	RUNX1_direct_+/+_(1154r)	1.48479	1	0.176395	68472	direct	+/+	+/+
chr7:101133569-101134358	SERPINE1	0.0450105	0.244682	0.0110133	0.0110133	EGR2	EGR2_direct_+/+	EGR2_direct_+/+_(286g)	EGR2_direct_+/+_(1155r)	1.16639	1	0.209724	68473	direct	+/+	+/+
chr14:55107551-55108824	LGALS3	0.0989785	0.556553	0.0550868	0.0550868	ARID3A	ARID3A_direct_+/+	ARID3A_direct_+/+_(261g)	ARID3A_direct_+/+_(687r)	0.382699	1	0.269619	68478	direct	+/+	+/+
chr8:69756707-69756946	SLCO5A1	0.0959221	0.402427	0.0386017	0.0386017	IRF8	IRF8_direct_+/+	IRF8_direct_+/+_(391g)	IRF8_direct_+/+_(2330r)	0.396671	1	0.141181	68480	direct	+/+	+/+
chr11:118955397-118957600	RPS25	0.028046	0.204669	0.00574015	0.00574015	KLF2	KLF2_direct_+/+	KLF2_direct_+/+_(202g)	KLF2_direct_+/+_(1075r)	2.2823	1	0.210839	68484	direct	+/+	+/+
chr3:119555124-119556025	TIMMDC1	0.0464875	0.170084	0.00790676	0.00790676	ETV6	ETV6_direct_+/+	ETV6_direct_+/+_(1239g)	ETV6_direct_+/+_(5871r)	1.47322	1	0.1905	68485	direct	+/+	+/+
chr14:92729645-92730613	LGMN	0.0340111	0.114593	0.00389743	0.00389743	RORA	RORA_direct_-/+	RORA_direct_-/+_(426g)	RORA_direct_-/+_(1120r)	1.37094	-1	-0.0664299	68489	direct	-/+	-/+
chr1:155763167-155763948	DAP3	0.0275496	0.130556	0.00359676	0.00359676	BACH1	BACH1_direct_+/+	BACH1_direct_+/+_(1425g)	BACH1_direct_+/+_(6575r)	1.82396	1	0.13194	68491	direct	+/+	+/+
chr10:17215956-17217392	VIM	0.054431	0.463814	0.0252459	0.0252459	ETS1	ETS1_direct_-/+	ETS1_direct_-/+_(354g)	ETS1_direct_-/+_(3928r)	0.74716	-1	-0.180783	68492	direct	-/+	-/+
chr2:20424319-20425344	HS1BP3	0.0198319	0.0701296	0.00139081	0.00139081	SPI1	SPI1_direct_+/+	SPI1_direct_+/+_(1276g)	SPI1_direct_+/+_(9180r)	2.40604	1	0.0813819	68495	direct	+/+	+/+
chr6:32943993-32944903	HLA-DMA	0.042947	0.305399	0.013116	0.013116	ETS1	ETS1_direct_-/+	ETS1_direct_-/+_(354g)	ETS1_direct_-/+_(3928r)	0.75276	-1	-0.119796	68498	direct	-/+	-/+
chr4:129095885-129096476	SCLT1	0.0189942	0.0720044	0.00136767	0.00136767	PLAGL1	PLAGL1_extended_+/+	PLAGL1_extended_+/+_(242g)	PLAGL1_extended_+/+_(497r)	0.385796	1	0.0910944	68499	extended	+/+	+/+
chr4:40562628-40563240	RBM47	0.000129305	0.744468	9.62636e-05	9.62636e-05	BACH2	BACH2_direct_-/+	BACH2_direct_-/+_(572g)	BACH2_direct_-/+_(2971r)	3.6843	-1	-0.241401	68500	direct	-/+	-/+
chr17:56938239-56938565	C17orf67	0.0394053	0.0673249	0.00265296	0.00265296	ETV7	ETV7_direct_+/+	ETV7_direct_+/+_(73g)	ETV7_direct_+/+_(127r)	0.258649	1	0.0525454	68504	direct	+/+	+/+
chr11:10294502-10295005	AMPD3	0.00560859	0.490982	0.00275371	0.00275371	SPI1	SPI1_direct_+/+	SPI1_direct_+/+_(1276g)	SPI1_direct_+/+_(9180r)	3.73261	1	0.297501	68507	direct	+/+	+/+
chr5:6766211-6767253	SRD5A1	0.0661033	0.236356	0.0156239	0.0156239	BACH1	BACH1_direct_+/+	BACH1_direct_+/+_(1425g)	BACH1_direct_+/+_(6575r)	2.5454	1	0.259607	68508	direct	+/+	+/+
chr5:143200728-143201378	NR3C1	0.0383051	0.205107	0.00785664	0.00785664	BACH1	BACH1_direct_+/+	BACH1_direct_+/+_(1425g)	BACH1_direct_+/+_(6575r)	3.07029	1	0.216846	68509	direct	+/+	+/+
chr19:17067077-17067994	MYO9B	0.0192267	0.283813	0.00545677	0.00545677	ETV6	ETV6_direct_+/+	ETV6_direct_+/+_(1239g)	ETV6_direct_+/+_(5871r)	1.85872	1	0.331711	68513	direct	+/+	+/+
chr17:2656189-2656685	PAFAH1B1	0.0794194	0.212552	0.0168808	0.0168808	FOSL2	FOSL2_direct_+/+	FOSL2_direct_+/+_(214g)	FOSL2_direct_+/+_(339r)	2.18861	1	0.192109	68515	direct	+/+	+/+
chr6:30751411-30753059	FLOT1	0.0774869	0.272335	0.0211024	0.0211024	BACH2	BACH2_direct_-/+	BACH2_direct_-/+_(572g)	BACH2_direct_-/+_(2971r)	0.662364	-1	-0.125931	68518	direct	-/+	-/+
chr6:63529231-63530071	PHF3	0.00321433	0.112623	0.000362009	0.000362009	ETS1	ETS1_direct_+/+	ETS1_direct_+/+_(1228g)	ETS1_direct_+/+_(6337r)	2.19692	1	0.22167	68520	direct	+/+	+/+
chr19:54472943-54474156	LILRA1	0.0226031	0.271635	0.00613978	0.00613978	CEBPB	CEBPB_direct_+/+	CEBPB_direct_+/+_(723g)	CEBPB_direct_+/+_(2304r)	2.68136	1	0.199773	68521	direct	+/+	+/+
chr7:155643669-155645379	RBM33	0.0189611	0.0616778	0.00116948	0.00116948	NRF1	NRF1_extended_+/+	NRF1_extended_+/+_(67g)	NRF1_extended_+/+_(120r)	0.307862	1	0.111101	68523	extended	+/+	+/+
chr16:525337-526486	RAB11FIP3	0.0313864	0.106082	0.00332953	0.00332953	SPI1	SPI1_direct_-/+	SPI1_direct_-/+_(432g)	SPI1_direct_-/+_(1071r)	1.25786	-1	-0.0603714	68528	direct	-/+	-/+
chr12:104546270-104547044	CHST11	0.00139326	0.315557	0.000439653	0.000439653	ETV6	ETV6_direct_+/+	ETV6_direct_+/+_(1239g)	ETV6_direct_+/+_(5871r)	1.07244	1	0.274856	68529	direct	+/+	+/+
chr20:48627614-48628275	PREX1	0.0283901	0.241003	0.00684211	0.00684211	ETV6	ETV6_direct_+/+	ETV6_direct_+/+_(1239g)	ETV6_direct_+/+_(5871r)	1.49856	1	0.241797	68532	direct	+/+	+/+
chr6:111773780-111774850	FYN	0.00515579	0.6083	0.00313626	0.00313626	CREM	CREM_direct_+/+	CREM_direct_+/+_(288g)	CREM_direct_+/+_(736r)	3.99807	1	0.347197	68533	direct	+/+	+/+
chr8:144014472-144015164	MROH1	0.0717182	0.203466	0.0145922	0.0145922	BACH1	BACH1_direct_+/+	BACH1_direct_+/+_(1425g)	BACH1_direct_+/+_(6575r)	2.60913	1	0.186997	68536	direct	+/+	+/+
chr8:42265209-42266076	IKBKB	0.0213819	0.101788	0.00217642	0.00217642	ETV6	ETV6_direct_+/+	ETV6_direct_+/+_(1239g)	ETV6_direct_+/+_(5871r)	2.52777	1	0.145202	68537	direct	+/+	+/+
chr19:49512291-49512966	FCGRT	0.0749708	0.267081	0.0200233	0.0200233	ETS1	ETS1_direct_-/+	ETS1_direct_-/+_(354g)	ETS1_direct_-/+_(3928r)	0.962124	-1	-0.119017	68539	direct	-/+	-/+
chr16:56675404-56676700	BBS2	0.0254197	0.147598	0.00375189	0.00375189	KLF12	KLF12_direct_+/+	KLF12_direct_+/+_(1093g)	KLF12_direct_+/+_(3748r)	2.26333	1	0.097406	68540	direct	+/+	+/+
chr17:78882373-78884791	TIMP2	0.0869433	0.387362	0.0336785	0.0336785	BACH2	BACH2_direct_-/+	BACH2_direct_-/+_(572g)	BACH2_direct_-/+_(2971r)	0.476562	-1	-0.120872	68541	direct	-/+	-/+
chr20:50817783-50818998	BCAS4	0.0961359	0.234635	0.0225568	0.0225568	SPI1	SPI1_direct_-/+	SPI1_direct_-/+_(432g)	SPI1_direct_-/+_(1071r)	0.86359	-1	-0.0843742	68544	direct	-/+	-/+
chr12:12600599-12601452	CREBL2	0.0879786	0.0748472	0.00658495	0.00658495	ATF5	ATF5_direct_+/+	ATF5_direct_+/+_(428g)	ATF5_direct_+/+_(928r)	1.06195	1	0.0650285	68547	direct	+/+	+/+
chr3:15451560-15452225	COLQ	0.0208766	0.184037	0.00384206	0.00384206	TBX21	TBX21_direct_+/+	TBX21_direct_+/+_(112g)	TBX21_direct_+/+_(533r)	2.33094	1	0.103671	68548	direct	+/+	+/+
chr4:143337678-143338046	GAB1	0.0974292	0.37928	0.0369529	0.0369529	IRF8	IRF8_direct_+/+	IRF8_direct_+/+_(391g)	IRF8_direct_+/+_(2330r)	0.429948	1	0.152759	68549	direct	+/+	+/+
chr6:132489995-132490481	STX7	0.0283564	0.388795	0.0110248	0.0110248	ETV6	ETV6_direct_+/+	ETV6_direct_+/+_(1239g)	ETV6_direct_+/+_(5871r)	2.41636	1	0.31317	68550	direct	+/+	+/+
chr4:68375516-68376707	YTHDC1	0.0830411	0.150702	0.0125145	0.0125145	KLF3	KLF3_direct_+/+	KLF3_direct_+/+_(256g)	KLF3_direct_+/+_(1040r)	0.571634	1	0.137562	68552	direct	+/+	+/+
chr20:25308621-25311683	ABHD12	0.0976446	0.282836	0.0276174	0.0276174	ARID3A	ARID3A_direct_+/+	ARID3A_direct_+/+_(261g)	ARID3A_direct_+/+_(687r)	0.170935	1	0.135576	68553	direct	+/+	+/+
chr7:128902422-128903623	ATP6V1F	0.0457726	0.23224	0.0106302	0.0106302	MTF1	MTF1_direct_+/+	MTF1_direct_+/+_(163g)	MTF1_direct_+/+_(273r)	1.27377	1	0.135247	68554	direct	+/+	+/+
chrX:53223784-53224352	TSPYL2	0.0700953	0.191468	0.013421	0.013421	BACH2	BACH2_direct_+/+	BACH2_direct_+/+_(403g)	BACH2_direct_+/+_(832r)	2.45015	1	0.181475	68560	direct	+/+	+/+
chr9:127724514-127725516	STXBP1	0.00355883	0.251036	0.000893396	0.000893396	KLF12	KLF12_direct_-/+	KLF12_direct_-/+_(464g)	KLF12_direct_-/+_(1303r)	2.96355	-1	-0.117908	68563	direct	-/+	-/+
chr15:52252216-52253307	MYO5A	0.0185394	0.209726	0.00388818	0.00388818	BACH1	BACH1_direct_+/+	BACH1_direct_+/+_(1425g)	BACH1_direct_+/+_(6575r)	2.86073	1	0.202917	68564	direct	+/+	+/+
chr8:102750969-102751490	KLF10	0.0288485	0.30151	0.00869811	0.00869811	BACH1	BACH1_direct_+/+	BACH1_direct_+/+_(1425g)	BACH1_direct_+/+_(6575r)	2.08959	1	0.165677	68569	direct	+/+	+/+
chr5:367343-368512	AHRR	0.0273026	0.413899	0.0113005	0.0113005	BACH1	BACH1_direct_+/+	BACH1_direct_+/+_(1425g)	BACH1_direct_+/+_(6575r)	3.60825	1	0.347534	68570	direct	+/+	+/+
chr10:22569975-22570523	PIP4K2A	0.00848319	0.280183	0.00237684	0.00237684	ETS1	ETS1_direct_+/+	ETS1_direct_+/+_(1228g)	ETS1_direct_+/+_(6337r)	2.0858	1	0.233488	68571	direct	+/+	+/+
chr3:45140125-45141025	CDCP1	0.0662468	0.563438	0.0373259	0.0373259	ETS2	ETS2_direct_+/+	ETS2_direct_+/+_(519g)	ETS2_direct_+/+_(902r)	1.06702	1	0.29865	68574	direct	+/+	+/+
chr17:39096300-39097297	RPL19	0.0355024	0.180538	0.00640955	0.00640955	ETS2	ETS2_direct_-/+	ETS2_direct_-/+_(194g)	ETS2_direct_-/+_(1030r)	0.0848195	-1	-0.0907563	68576	direct	-/+	-/+
chr10:124034749-124035498	CHST15	0.00335312	0.42659	0.00143041	0.00143041	BACH2	BACH2_direct_-/+	BACH2_direct_-/+_(572g)	BACH2_direct_-/+_(2971r)	0.532645	-1	-0.102738	68577	direct	-/+	-/+
chr2:64504702-64505608	AFTPH	0.0555375	0.266937	0.014825	0.014825	SPI1	SPI1_direct_+/+	SPI1_direct_+/+_(1276g)	SPI1_direct_+/+_(9180r)	2.48115	1	0.185493	68580	direct	+/+	+/+
chr14:34875127-34875619	BAZ1A	0.0322927	0.256146	0.00827166	0.00827166	ATF5	ATF5_direct_+/+	ATF5_direct_+/+_(428g)	ATF5_direct_+/+_(928r)	2.08118	1	0.205817	68584	direct	+/+	+/+
chr2:8586340-8586989	ID2	0.047849	0.266232	0.0127389	0.0127389	LEF1	LEF1_direct_-/+	LEF1_direct_-/+_(310g)	LEF1_direct_-/+_(574r)	2.98251	-1	-0.12139	68589	direct	-/+	-/+
chr7:142793181-142793794	EPHB6	0.00690175	0.0574054	0.000396198	0.000396198	ZEB1	ZEB1_direct_+/+	ZEB1_direct_+/+_(788g)	ZEB1_direct_+/+_(2126r)	2.93536	1	0.0542771	68591	direct	+/+	+/+
chr20:37345292-37347233	SRC	0.00563174	0.483626	0.00272366	0.00272366	CEBPB	CEBPB_direct_+/+	CEBPB_direct_+/+_(723g)	CEBPB_direct_+/+_(2304r)	3.24423	1	0.314047	68594	direct	+/+	+/+
chr7:150448156-150449832	ACTR3C	0.0232985	0.115862	0.00269942	0.00269942	SP140	SP140_extended_+/+	SP140_extended_+/+_(274g)	SP140_extended_+/+_(485r)	0.327371	1	0.0563823	68594	extended	+/+	+/+
chr2:26401537-26402902	HADHB	0.0307224	0.128043	0.00393378	0.00393378	E2F3	E2F3_direct_+/+	E2F3_direct_+/+_(185g)	E2F3_direct_+/+_(372r)	0.129557	1	0.0824837	68596	direct	+/+	+/+
chr3:17233199-17233827	PLCL2	0.0502201	0.241885	0.0121475	0.0121475	KLF12	KLF12_direct_+/+	KLF12_direct_+/+_(1093g)	KLF12_direct_+/+_(3748r)	2.78487	1	0.200495	68599	direct	+/+	+/+
chr3:10228237-10229069	IRAK2	0.0946044	0.45464	0.0430109	0.0430109	BACH2	BACH2_direct_-/+	BACH2_direct_-/+_(572g)	BACH2_direct_-/+_(2971r)	0.512884	-1	-0.145298	68600	direct	-/+	-/+
chr4:76035692-76036595	SCARB2	0.0360529	0.419133	0.0151109	0.0151109	ETS1	ETS1_direct_-/+	ETS1_direct_-/+_(354g)	ETS1_direct_-/+_(3928r)	0.67821	-1	-0.132167	68602	direct	-/+	-/+
chr2:112622099-112623024	TTL	0.0250713	0.182007	0.00456313	0.00456313	ETV6	ETV6_direct_+/+	ETV6_direct_+/+_(1239g)	ETV6_direct_+/+_(5871r)	1.55643	1	0.194883	68603	direct	+/+	+/+
chr10:73505593-73506761	ANXA7	0.0720695	0.087982	0.00634081	0.00634081	HIVEP1	HIVEP1_direct_+/+	HIVEP1_direct_+/+_(325g)	HIVEP1_direct_+/+_(876r)	0.623234	1	0.132898	68605	direct	+/+	+/+
chr3:45596162-45596984	LIMD1	0.0290744	0.230952	0.00671479	0.00671479	ETV6	ETV6_direct_+/+	ETV6_direct_+/+_(1239g)	ETV6_direct_+/+_(5871r)	1.48534	1	0.214442	68606	direct	+/+	+/+
chr10:11747187-11747810	ECHDC3	0.0584045	0.0897577	0.00524226	0.00524226	SPI1	SPI1_direct_+/+	SPI1_direct_+/+_(1276g)	SPI1_direct_+/+_(9180r)	2.01139	1	0.0510881	68609	direct	+/+	+/+
chr10:70866037-70866960	SGPL1	0.0180726	0.166124	0.0030023	0.0030023	RUNX1	RUNX1_direct_+/+	RUNX1_direct_+/+_(521g)	RUNX1_direct_+/+_(1154r)	1.07452	1	0.122634	68610	direct	+/+	+/+
chrX:12977824-12978688	TMSB4X	0.0154921	0.26909	0.00416877	0.00416877	ETS1	ETS1_direct_+/+	ETS1_direct_+/+_(1228g)	ETS1_direct_+/+_(6337r)	3.2092	1	0.220282	68611	direct	+/+	+/+
chr1:35449084-35449746	ZMYM4	0.0326461	0.0947433	0.003093	0.003093	BACH1	BACH1_direct_+/+	BACH1_direct_+/+_(1425g)	BACH1_direct_+/+_(6575r)	2.19821	1	0.146215	68615	direct	+/+	+/+
chr18:2913404-2914040	LPIN2	0.0305198	0.237731	0.00725552	0.00725552	ETS1	ETS1_direct_+/+	ETS1_direct_+/+_(1228g)	ETS1_direct_+/+_(6337r)	3.13645	1	0.208755	68618	direct	+/+	+/+
chr12:123083421-123085002	PITPNM2	0.00205312	0.0869872	0.000178595	0.000178595	KLF12	KLF12_direct_+/+	KLF12_direct_+/+_(1093g)	KLF12_direct_+/+_(3748r)	3.22712	1	0.0790993	68622	direct	+/+	+/+
chr14:22810855-22811523	OXA1L	0.0217105	0.060029	0.00130326	0.00130326	CEBPB	CEBPB_direct_+/+	CEBPB_direct_+/+_(723g)	CEBPB_direct_+/+_(2304r)	1.76637	1	0.0557288	68625	direct	+/+	+/+
chr6:121306010-121306520	TBC1D32	0.0159177	0.0615952	0.000980457	0.000980457	ETS1	ETS1_direct_+/+	ETS1_direct_+/+_(1228g)	ETS1_direct_+/+_(6337r)	2.21565	1	0.134047	68627	direct	+/+	+/+
chrX:13645728-13647244	OFD1	0.0603677	0.200784	0.0121208	0.0121208	BACH2	BACH2_direct_+/+	BACH2_direct_+/+_(403g)	BACH2_direct_+/+_(832r)	2.59019	1	0.16093	68629	direct	+/+	+/+
chr3:58532047-58533454	PDHB	0.0105963	0.0541975	0.000574295	0.000574295	ETS1	ETS1_direct_+/+	ETS1_direct_+/+_(1228g)	ETS1_direct_+/+_(6337r)	3.77277	1	0.0634624	68630	direct	+/+	+/+
chr1:184972322-184975091	NIBAN1	0.0863489	0.554734	0.0479006	0.0479006	LEF1	LEF1_direct_-/+	LEF1_direct_-/+_(310g)	LEF1_direct_-/+_(574r)	1.52693	-1	-0.150744	68632	direct	-/+	-/+
chr20:59011044-59011594	CTSZ	0.0398701	0.613387	0.0244558	0.0244558	SPI1	SPI1_direct_+/+	SPI1_direct_+/+_(1276g)	SPI1_direct_+/+_(9180r)	3.79721	1	0.304255	68634	direct	+/+	+/+
chr16:82240763-82241020	MPHOSPH6	0.0378891	0.106571	0.00403788	0.00403788	RXRA	RXRA_direct_+/+	RXRA_direct_+/+_(532g)	RXRA_direct_+/+_(3393r)	1.46702	1	0.102864	68635	direct	+/+	+/+
chr6:167079476-167080441	RNASET2	0.0690707	0.218745	0.0151089	0.0151089	HIVEP1	HIVEP1_direct_+/+	HIVEP1_direct_+/+_(325g)	HIVEP1_direct_+/+_(876r)	0.780896	1	0.082774	68636	direct	+/+	+/+
chr13:49810904-49811723	KPNA3	0.0175936	0.0512589	0.000901828	0.000901828	BACH1	BACH1_direct_+/+	BACH1_direct_+/+_(1425g)	BACH1_direct_+/+_(6575r)	1.57999	1	0.120234	68637	direct	+/+	+/+
chr22:41943628-41944185	SREBF2	0.0384233	0.0845037	0.00324691	0.00324691	ETV6	ETV6_direct_+/+	ETV6_direct_+/+_(1239g)	ETV6_direct_+/+_(5871r)	1.53924	1	0.107855	68638	direct	+/+	+/+
chr9:89376538-89377257	SEMA4D	0.0435593	0.172149	0.00749869	0.00749869	MAX	MAX_direct_+/+	MAX_direct_+/+_(11g)	MAX_direct_+/+_(12r)	0.367551	1	0.0850363	68641	direct	+/+	+/+
chr2:42337814-42338489	EML4	0.0232634	0.275748	0.00641483	0.00641483	CREM	CREM_direct_+/+	CREM_direct_+/+_(288g)	CREM_direct_+/+_(736r)	4.06584	1	0.236177	68642	direct	+/+	+/+
chr7:7706023-7706600	MIOS	0.0692555	0.108829	0.00753704	0.00753704	BACH1	BACH1_direct_+/+	BACH1_direct_+/+_(1425g)	BACH1_direct_+/+_(6575r)	2.63689	1	0.0911149	68643	direct	+/+	+/+
chr19:51416510-51417438	SIGLEC10	0.0371991	0.170149	0.00632941	0.00632941	SPI1	SPI1_direct_+/+	SPI1_direct_+/+_(1276g)	SPI1_direct_+/+_(9180r)	3.27435	1	0.105294	68645	direct	+/+	+/+
chr1:43858015-43859142	ATP6V0B	0.0560239	0.417504	0.0233902	0.0233902	BACH1	BACH1_direct_+/+	BACH1_direct_+/+_(1425g)	BACH1_direct_+/+_(6575r)	2.40665	1	0.297445	68648	direct	+/+	+/+
chr16:66580143-66581577	CKLF	0.0323297	0.191527	0.00619203	0.00619203	RUNX1	RUNX1_direct_+/+	RUNX1_direct_+/+_(521g)	RUNX1_direct_+/+_(1154r)	3.06154	1	0.214048	68649	direct	+/+	+/+
chr21:46560780-46562024	PRMT2	0.0200394	0.215963	0.00432777	0.00432777	FOXO1	FOXO1_direct_+/+	FOXO1_direct_+/+_(503g)	FOXO1_direct_+/+_(1947r)	0.646196	1	0.16174	68650	direct	+/+	+/+
chr17:17355966-17356823	MPRIP	0.0219467	0.123672	0.0027142	0.0027142	ETS1	ETS1_direct_+/+	ETS1_direct_+/+_(1228g)	ETS1_direct_+/+_(6337r)	2.17009	1	0.141548	68655	direct	+/+	+/+
chr15:89358426-89360030	FANCI	0.00563203	0.0692734	0.00039015	0.00039015	KLF12	KLF12_direct_+/+	KLF12_direct_+/+_(1093g)	KLF12_direct_+/+_(3748r)	3.16527	1	0.0534668	68656	direct	+/+	+/+
chr20:46118482-46119681	CD40	0.0305183	0.424551	0.0129566	0.0129566	KLF12	KLF12_direct_-/+	KLF12_direct_-/+_(464g)	KLF12_direct_-/+_(1303r)	1.39599	-1	-0.169518	68657	direct	-/+	-/+
chr19:54888056-54888588	FCAR	0.0871344	0.552814	0.0481691	0.0481691	RXRA	RXRA_direct_+/+	RXRA_direct_+/+_(532g)	RXRA_direct_+/+_(3393r)	0.818785	1	0.22398	68659	direct	+/+	+/+
chr4:107823913-107825880	PAPSS1	0.0349583	0.25889	0.00905035	0.00905035	BACH1	BACH1_direct_+/+	BACH1_direct_+/+_(1425g)	BACH1_direct_+/+_(6575r)	2.27463	1	0.265113	68660	direct	+/+	+/+
chr20:4779652-4780028	RASSF2	0.0617214	0.322649	0.0199143	0.0199143	RXRA	RXRA_direct_+/+	RXRA_direct_+/+_(532g)	RXRA_direct_+/+_(3393r)	0.755246	1	0.176577	68666	direct	+/+	+/+
chr3:119638487-119639333	CD80	0.026888	0.403594	0.0108519	0.0108519	ATF5	ATF5_direct_+/+	ATF5_direct_+/+_(428g)	ATF5_direct_+/+_(928r)	1.51591	1	0.215444	68667	direct	+/+	+/+
chr19:38650181-38650765	ACTN4	0.0141016	0.254476	0.00358851	0.00358851	ZEB1	ZEB1_direct_-/+	ZEB1_direct_-/+_(311g)	ZEB1_direct_-/+_(787r)	1.44386	-1	-0.0973182	68670	direct	-/+	-/+
chr7:111089898-111090161	IMMP2L	0.0357923	0.425455	0.015228	0.015228	FOXO1	FOXO1_direct_+/+	FOXO1_direct_+/+_(503g)	FOXO1_direct_+/+_(1947r)	2.18971	1	0.238033	68671	direct	+/+	+/+
chr17:1645660-1645911	SLC43A2	0.000660417	0.693078	0.000457721	0.000457721	ETS1	ETS1_direct_-/+	ETS1_direct_-/+_(354g)	ETS1_direct_-/+_(3928r)	2.56103	-1	-0.239008	68672	direct	-/+	-/+
chr1:161082535-161084529	TOMM40L	0.0457441	0.0714736	0.00326949	0.00326949	SPI1	SPI1_direct_+/+	SPI1_direct_+/+_(1276g)	SPI1_direct_+/+_(9180r)	3.33808	1	0.0554453	68673	direct	+/+	+/+
chr3:129399174-129400891	HMCES	0.0323257	0.0830818	0.00268568	0.00268568	KLF12	KLF12_direct_+/+	KLF12_direct_+/+_(1093g)	KLF12_direct_+/+_(3748r)	3.88122	1	0.10065	68675	direct	+/+	+/+
chr17:59620440-59621221	DHX40	0.0610508	0.0915223	0.00558751	0.00558751	KLF3	KLF3_direct_+/+	KLF3_direct_+/+_(256g)	KLF3_direct_+/+_(1040r)	1.18522	1	0.0981908	68676	direct	+/+	+/+
chr11:65773862-65774412	AP5B1	0.07582	0.250415	0.0189864	0.0189864	BACH1	BACH1_direct_+/+	BACH1_direct_+/+_(1425g)	BACH1_direct_+/+_(6575r)	1.60417	1	0.178058	68680	direct	+/+	+/+
chr3:132549002-132550895	DNAJC13	0.0344177	0.174758	0.00601478	0.00601478	BACH1	BACH1_direct_+/+	BACH1_direct_+/+_(1425g)	BACH1_direct_+/+_(6575r)	2.84355	1	0.265851	68684	direct	+/+	+/+
chr17:77957511-77959554	TNRC6C	0.00999997	0.298659	0.00298658	0.00298658	ETS2	ETS2_direct_-/+	ETS2_direct_-/+_(194g)	ETS2_direct_-/+_(1030r)	0.0915253	-1	-0.131153	68685	direct	-/+	-/+
chr3:122616909-122617994	PARP15	0.0454388	0.141486	0.00642895	0.00642895	TCF7L2	TCF7L2_direct_-/+	TCF7L2_direct_-/+_(11g)	TCF7L2_direct_-/+_(43r)	0.189321	-1	-0.0554752	68686	direct	-/+	-/+
chr6:106119257-106120351	ATG5	0.0175632	0.117282	0.00205984	0.00205984	BACH1	BACH1_direct_+/+	BACH1_direct_+/+_(1425g)	BACH1_direct_+/+_(6575r)	2.0853	1	0.158617	68691	direct	+/+	+/+
chr4:6925258-6925947	TBC1D14	0.074294	0.0905934	0.00673054	0.00673054	BACH1	BACH1_direct_+/+	BACH1_direct_+/+_(1425g)	BACH1_direct_+/+_(6575r)	2.50807	1	0.146687	68693	direct	+/+	+/+
chr9:134406754-134407985	RXRA	0.00164634	0.350298	0.000576708	0.000576708	SPI1	SPI1_direct_+/+	SPI1_direct_+/+_(1276g)	SPI1_direct_+/+_(9180r)	4.20935	1	0.279175	68694	direct	+/+	+/+
chr8:144047378-144048228	SPATC1	0.0630271	0.204421	0.0128841	0.0128841	ETS1	ETS1_direct_-/+	ETS1_direct_-/+_(354g)	ETS1_direct_-/+_(3928r)	0.639604	-1	-0.0821624	68695	direct	-/+	-/+
chr7:26334986-26335739	SNX10	0.0446508	0.651473	0.0290888	0.0290888	BACH2	BACH2_direct_-/+	BACH2_direct_-/+_(572g)	BACH2_direct_-/+_(2971r)	0.793227	-1	-0.17736	68696	direct	-/+	-/+
chrX:71072966-71073471	SNX12	0.0185393	0.0608263	0.00112768	0.00112768	BACH1	BACH1_direct_+/+	BACH1_direct_+/+_(1425g)	BACH1_direct_+/+_(6575r)	2.11431	1	0.0698204	68702	direct	+/+	+/+
chrX:154354570-154355276	FLNA	0.0223459	0.228313	0.00510186	0.00510186	IKZF1	IKZF1_direct_-/+	IKZF1_direct_-/+_(56g)	IKZF1_direct_-/+_(433r)	0.254816	-1	-0.160538	68703	direct	-/+	-/+
chr19:6372200-6374100	ALKBH7	0.0179457	0.0657658	0.00118021	0.00118021	KLF2	KLF2_direct_+/+	KLF2_direct_+/+_(202g)	KLF2_direct_+/+_(1075r)	1.00469	1	0.0835751	68707	direct	+/+	+/+
chr1:146037633-146038493	POLR3GL	0.0143701	0.064465	0.000926371	0.000926371	ETS1	ETS1_direct_+/+	ETS1_direct_+/+_(1228g)	ETS1_direct_+/+_(6337r)	2.76428	1	0.079992	68709	direct	+/+	+/+
chr9:107490991-107491605	KLF4	0.0395579	0.25203	0.00996979	0.00996979	KLF6	KLF6_direct_+/+	KLF6_direct_+/+_(419g)	KLF6_direct_+/+_(1070r)	0.801635	1	0.135414	68711	direct	+/+	+/+
chr11:63574392-63574881	ATL3	0.0881905	0.108199	0.00954211	0.00954211	MBD2	MBD2_direct_+/+	MBD2_direct_+/+_(438g)	MBD2_direct_+/+_(524r)	1.03669	1	0.0802714	68712	direct	+/+	+/+
chr7:47516960-47517732	TNS3	0.000130771	0.269395	3.5229e-05	3.5229e-05	ATF5	ATF5_direct_+/+	ATF5_direct_+/+_(428g)	ATF5_direct_+/+_(928r)	3.77603	1	0.33474	68715	direct	+/+	+/+
chr18:44778603-44779600	SETBP1	0.0494829	0.508326	0.0251534	0.0251534	IRF8	IRF8_direct_+/+	IRF8_direct_+/+_(391g)	IRF8_direct_+/+_(2330r)	0.282791	1	0.0960592	68718	direct	+/+	+/+
chr20:1595000-1595683	SIRPD	0.032645	0.188332	0.00614811	0.00614811	ETV6	ETV6_direct_+/+	ETV6_direct_+/+_(1239g)	ETV6_direct_+/+_(5871r)	1.16365	1	0.109137	68719	direct	+/+	+/+
chr12:108312239-108313282	CMKLR1	0.0528078	0.366246	0.0193407	0.0193407	IRF8	IRF8_direct_+/+	IRF8_direct_+/+_(391g)	IRF8_direct_+/+_(2330r)	0.567828	1	0.181732	68724	direct	+/+	+/+
chr11:73171383-73172182	FCHSD2	0.0136631	0.226943	0.00310075	0.00310075	BCL11A	BCL11A_direct_+/+	BCL11A_direct_+/+_(146g)	BCL11A_direct_+/+_(636r)	3.80741	1	0.288681	68725	direct	+/+	+/+
chr4:108314615-108316359	LEF1	0.0641708	0.794222	0.0509658	0.0509658	ETS1	ETS1_direct_+/+	ETS1_direct_+/+_(1228g)	ETS1_direct_+/+_(6337r)	2.26749	1	0.310729	68729	direct	+/+	+/+
chr14:59585635-59586954	RTN1	0.0393345	0.424717	0.016706	0.016706	ETS1	ETS1_direct_-/+	ETS1_direct_-/+_(354g)	ETS1_direct_-/+_(3928r)	1.12427	-1	-0.156472	68730	direct	-/+	-/+
chr2:44237067-44237893	PPM1B	0.0188989	0.140335	0.00265216	0.00265216	ETS1	ETS1_direct_+/+	ETS1_direct_+/+_(1228g)	ETS1_direct_+/+_(6337r)	1.80426	1	0.132818	68731	direct	+/+	+/+
chr14:74834559-74835499	YLPM1	0.0248603	0.214419	0.00533053	0.00533053	FOXO1	FOXO1_direct_+/+	FOXO1_direct_+/+_(503g)	FOXO1_direct_+/+_(1947r)	1.56847	1	0.148805	68732	direct	+/+	+/+
chr18:46051515-46052887	PSTPIP2	0.0570839	0.540612	0.0308602	0.0308602	IRF8	IRF8_direct_+/+	IRF8_direct_+/+_(391g)	IRF8_direct_+/+_(2330r)	1.05625	1	0.279588	68733	direct	+/+	+/+
chr7:74394346-74395517	CLIP2	0.0290083	0.287433	0.00833794	0.00833794	SPI1	SPI1_direct_+/+	SPI1_direct_+/+_(1276g)	SPI1_direct_+/+_(9180r)	3.10674	1	0.171542	68735	direct	+/+	+/+
chr19:48636346-48637247	LMTK3	0.0202586	0.0923615	0.00187112	0.00187112	KLF12	KLF12_direct_+/+	KLF12_direct_+/+_(1093g)	KLF12_direct_+/+_(3748r)	2.60163	1	0.055028	68736	direct	+/+	+/+
chr14:55026501-55028344	MAPK1IP1L	0.08633	0.0967563	0.00835297	0.00835297	KLF3	KLF3_direct_+/+	KLF3_direct_+/+_(256g)	KLF3_direct_+/+_(1040r)	0.650251	1	0.135482	68737	direct	+/+	+/+
chr5:39469803-39470506	C9	0.0176115	0.123174	0.00216928	0.00216928	BACH1	BACH1_direct_+/+	BACH1_direct_+/+_(1425g)	BACH1_direct_+/+_(6575r)	2.16207	1	0.115325	68738	direct	+/+	+/+
chr2:190358360-190359245	HIBCH	0.00996039	0.0614711	0.000612276	0.000612276	ETS1	ETS1_direct_+/+	ETS1_direct_+/+_(1228g)	ETS1_direct_+/+_(6337r)	3.17382	1	0.103255	68742	direct	+/+	+/+
chr6:132365116-132365552	MOXD1	0.0360721	0.196866	0.00710138	0.00710138	EBF1	EBF1_direct_+/+	EBF1_direct_+/+_(142g)	EBF1_direct_+/+_(485r)	3.80196	1	0.10128	68743	direct	+/+	+/+
chr6:118565331-118566242	CEP85L	0.0501125	0.445294	0.0223148	0.0223148	ETS2	ETS2_direct_-/+	ETS2_direct_-/+_(194g)	ETS2_direct_-/+_(1030r)	0.0795146	-1	-0.129122	68746	direct	-/+	-/+
chr6:149093249-149094700	TAB2	0.049251	0.273441	0.0134672	0.0134672	ETV6	ETV6_direct_+/+	ETV6_direct_+/+_(1239g)	ETV6_direct_+/+_(5871r)	1.53872	1	0.193097	68749	direct	+/+	+/+
chr17:76790833-76792162	METTL23	0.0192153	0.0656076	0.00126067	0.00126067	ETS1	ETS1_direct_+/+	ETS1_direct_+/+_(1228g)	ETS1_direct_+/+_(6337r)	3.66814	1	0.0639362	68750	direct	+/+	+/+
chr12:49055887-49056374	KMT2D	0.0520745	0.0619916	0.00322818	0.00322818	ETV6	ETV6_direct_+/+	ETV6_direct_+/+_(1239g)	ETV6_direct_+/+_(5871r)	1.39237	1	0.082039	68751	direct	+/+	+/+
chr12:6771075-6771529	COPS7A	0.0275878	0.0681825	0.001881	0.001881	ETV6	ETV6_direct_+/+	ETV6_direct_+/+_(1239g)	ETV6_direct_+/+_(5871r)	1.41189	1	0.0693617	68752	direct	+/+	+/+
chr7:100493227-100494600	PPP1R35	0.00941711	0.0762752	0.000718292	0.000718292	ETS1	ETS1_direct_+/+	ETS1_direct_+/+_(1228g)	ETS1_direct_+/+_(6337r)	3.26318	1	0.0608908	68753	direct	+/+	+/+
chr11:2989633-2989886	NAP1L4	0.0130426	0.276953	0.00361221	0.00361221	ZEB1	ZEB1_direct_+/+	ZEB1_direct_+/+_(788g)	ZEB1_direct_+/+_(2126r)	3.48609	1	0.225644	68755	direct	+/+	+/+
chr2:108587462-108588068	LIMS1	0.0917932	0.598764	0.0549625	0.0549625	BACH2	BACH2_direct_-/+	BACH2_direct_-/+_(572g)	BACH2_direct_-/+_(2971r)	0.58022	-1	-0.166738	68757	direct	-/+	-/+
chr3:5139504-5140192	ARL8B	0.0929955	0.549501	0.0511012	0.0511012	ATF5	ATF5_direct_+/+	ATF5_direct_+/+_(428g)	ATF5_direct_+/+_(928r)	1.39976	1	0.260584	68758	direct	+/+	+/+
chr7:2608461-2609537	LFNG	0.0250923	0.128241	0.00321787	0.00321787	LEF1	LEF1_direct_-/+	LEF1_direct_-/+_(310g)	LEF1_direct_-/+_(574r)	1.55303	-1	-0.0719833	68760	direct	-/+	-/+
chrX:21658022-21658729	CNKSR2	0.0733136	0.322709	0.023659	0.023659	FOXO1	FOXO1_direct_+/+	FOXO1_direct_+/+_(503g)	FOXO1_direct_+/+_(1947r)	0.980912	1	0.143718	68761	direct	+/+	+/+
chr3:33658566-33659491	PDCD6IP	0.00937623	0.0570967	0.000535352	0.000535352	ETV6	ETV6_direct_+/+	ETV6_direct_+/+_(1239g)	ETV6_direct_+/+_(5871r)	2.50551	1	0.281114	68767	direct	+/+	+/+
chr1:15423176-15423659	EFHD2	0.0571813	0.361622	0.020678	0.020678	FOSL2	FOSL2_direct_+/+	FOSL2_direct_+/+_(214g)	FOSL2_direct_+/+_(339r)	0.982069	1	0.147531	68768	direct	+/+	+/+
chr16:3064777-3065810	FLYWCH1	0.00948936	0.0597905	0.000567374	0.000567374	KLF12	KLF12_direct_+/+	KLF12_direct_+/+_(1093g)	KLF12_direct_+/+_(3748r)	2.40891	1	0.0521815	68770	direct	+/+	+/+
chr15:90036720-90037518	SEMA4B	0.0333685	0.25609	0.00854535	0.00854535	BACH1	BACH1_direct_+/+	BACH1_direct_+/+_(1425g)	BACH1_direct_+/+_(6575r)	2.21049	1	0.234788	68772	direct	+/+	+/+
chr1:241530795-241531906	CHML	0.0539774	0.0524369	0.00283041	0.00283041	ETV6	ETV6_direct_+/+	ETV6_direct_+/+_(1239g)	ETV6_direct_+/+_(5871r)	1.17374	1	0.0552991	68774	direct	+/+	+/+
chr9:121360673-121361673	STOM	0.0390923	0.333874	0.0130519	0.0130519	ZEB1	ZEB1_direct_-/+	ZEB1_direct_-/+_(311g)	ZEB1_direct_-/+_(787r)	1.05518	-1	-0.134693	68777	direct	-/+	-/+
chr2:157857593-157858493	ACVR1	0.0855144	0.221721	0.0189603	0.0189603	BACH1	BACH1_direct_+/+	BACH1_direct_+/+_(1425g)	BACH1_direct_+/+_(6575r)	2.16011	1	0.199813	68780	direct	+/+	+/+
chr16:75620315-75620963	GABARAPL2	0.0508635	0.0662058	0.00336746	0.00336746	RUNX3	RUNX3_direct_+/+	RUNX3_direct_+/+_(362g)	RUNX3_direct_+/+_(1392r)	1.38873	1	0.052191	68781	direct	+/+	+/+
chr4:73998709-73999237	CXCL5	0.0355659	0.388698	0.0138244	0.0138244	BACH1	BACH1_direct_+/+	BACH1_direct_+/+_(1425g)	BACH1_direct_+/+_(6575r)	2.44915	1	0.286047	68782	direct	+/+	+/+
chr10:32199382-32200583	KIF5B	0.0223351	0.204917	0.00457684	0.00457684	CEBPB	CEBPB_direct_+/+	CEBPB_direct_+/+_(723g)	CEBPB_direct_+/+_(2304r)	2.12264	1	0.151361	68783	direct	+/+	+/+
chr1:227730086-227731088	ZNF678	0.0539891	0.0971044	0.00524257	0.00524257	ETS1	ETS1_direct_+/+	ETS1_direct_+/+_(1228g)	ETS1_direct_+/+_(6337r)	1.89966	1	0.0896653	68785	direct	+/+	+/+
chr11:65491554-65492513	EHBP1L1	0.0610535	0.338775	0.0206834	0.0206834	ETS1	ETS1_direct_-/+	ETS1_direct_-/+_(354g)	ETS1_direct_-/+_(3928r)	1.02865	-1	-0.145009	68786	direct	-/+	-/+
chrX:47585114-47586404	SYN1	0.0421761	0.161685	0.00681924	0.00681924	RXRA	RXRA_direct_+/+	RXRA_direct_+/+_(532g)	RXRA_direct_+/+_(3393r)	0.873553	1	0.0996498	68788	direct	+/+	+/+
chr19:51607666-51608546	FPR1	0.048419	0.332396	0.0160943	0.0160943	MAFB	MAFB_direct_+/+	MAFB_direct_+/+_(433g)	MAFB_direct_+/+_(1902r)	1.63385	1	0.164015	68790	direct	+/+	+/+
chr16:27450530-27451420	IL21R	0.0187573	0.26274	0.00492829	0.00492829	BACH2	BACH2_direct_+/+	BACH2_direct_+/+_(403g)	BACH2_direct_+/+_(832r)	2.47118	1	0.237181	68791	direct	+/+	+/+
chr3:48556276-48557659	TMA7	0.0165265	0.0523011	0.000864353	0.000864353	KLF12	KLF12_direct_+/+	KLF12_direct_+/+_(1093g)	KLF12_direct_+/+_(3748r)	3.15069	1	0.0710246	68794	direct	+/+	+/+
chr5:176900068-176901158	UIMC1	0.0473834	0.186904	0.00885613	0.00885613	BACH1	BACH1_direct_+/+	BACH1_direct_+/+_(1425g)	BACH1_direct_+/+_(6575r)	1.95602	1	0.174891	68795	direct	+/+	+/+
chr17:7716829-7718013	CD68	0.0133398	0.239696	0.00319751	0.00319751	ETS1	ETS1_direct_-/+	ETS1_direct_-/+_(354g)	ETS1_direct_-/+_(3928r)	2.20127	-1	-0.209884	68796	direct	-/+	-/+
chrX:132612758-132613510	MBNL3	0.0128195	0.0797395	0.00102222	0.00102222	SPI1	SPI1_direct_-/+	SPI1_direct_-/+_(432g)	SPI1_direct_-/+_(1071r)	0.937089	-1	-0.0773315	68798	direct	-/+	-/+
chr6:36962801-36963347	FGD2	0.0418556	0.315499	0.0132054	0.0132054	ETS1	ETS1_direct_-/+	ETS1_direct_-/+_(354g)	ETS1_direct_-/+_(3928r)	0.827396	-1	-0.158214	68800	direct	-/+	-/+
chr6:29531527-29532379	UBD	0.0437257	0.0675404	0.00295325	0.00295325	IRF8	IRF8_direct_+/+	IRF8_direct_+/+_(391g)	IRF8_direct_+/+_(2330r)	1.36218	1	0.0799969	68802	direct	+/+	+/+
chr1:209703259-209704281	CAMK1G	0.0421577	0.0807167	0.00340283	0.00340283	IRF8	IRF8_direct_+/+	IRF8_direct_+/+_(391g)	IRF8_direct_+/+_(2330r)	0.87605	1	0.0536563	68806	direct	+/+	+/+
chr1:151325344-151325557	PSMD4	0.0827906	0.118913	0.00984488	0.00984488	STAT6	STAT6_direct_+/+	STAT6_direct_+/+_(116g)	STAT6_direct_+/+_(621r)	0.130931	1	0.0615955	68807	direct	+/+	+/+
chr7:2734159-2736086	AMZ1	0.0170719	0.235622	0.00402252	0.00402252	NFE2L2	NFE2L2_direct_+/+	NFE2L2_direct_+/+_(668g)	NFE2L2_direct_+/+_(3406r)	0.458786	1	0.12518	68809	direct	+/+	+/+
chr10:77622835-77623638	KCNMA1	0.0200282	0.282992	0.00566781	0.00566781	ETV6	ETV6_direct_+/+	ETV6_direct_+/+_(1239g)	ETV6_direct_+/+_(5871r)	1.0679	1	0.17594	68812	direct	+/+	+/+
chr1:38834268-38834920	RRAGC	0.0507682	0.170119	0.00863665	0.00863665	ETV6	ETV6_direct_+/+	ETV6_direct_+/+_(1239g)	ETV6_direct_+/+_(5871r)	1.45978	1	0.197604	68813	direct	+/+	+/+
chr15:101139812-101140756	LRRK1	0.0502999	0.411194	0.020683	0.020683	IRF8	IRF8_direct_+/+	IRF8_direct_+/+_(391g)	IRF8_direct_+/+_(2330r)	0.343995	1	0.145266	68816	direct	+/+	+/+
chr11:75259653-75260916	ARRB1	0.0448753	0.36807	0.0165172	0.0165172	ETV6	ETV6_direct_+/+	ETV6_direct_+/+_(1239g)	ETV6_direct_+/+_(5871r)	1.55908	1	0.323727	68817	direct	+/+	+/+
chr19:15463561-15464364	RASAL3	0.0508165	0.169146	0.00859539	0.00859539	SPI1	SPI1_direct_-/+	SPI1_direct_-/+_(432g)	SPI1_direct_-/+_(1071r)	0.644985	-1	-0.0847253	68819	direct	-/+	-/+
chr8:73880159-73880404	ELOC	0.0971042	0.0955078	0.00927421	0.00927421	MBD2	MBD2_direct_+/+	MBD2_direct_+/+_(438g)	MBD2_direct_+/+_(524r)	1.1525	1	0.0742777	68822	direct	+/+	+/+
chr17:78133627-78134732	TNRC6C	0.0169811	0.367576	0.00624186	0.00624186	ETS1	ETS1_direct_+/+	ETS1_direct_+/+_(1228g)	ETS1_direct_+/+_(6337r)	2.96066	1	0.227088	68824	direct	+/+	+/+
chr12:49230790-49231157	TUBA1C	0.0349009	0.290543	0.0101402	0.0101402	CEBPB	CEBPB_direct_+/+	CEBPB_direct_+/+_(723g)	CEBPB_direct_+/+_(2304r)	1.53563	1	0.18517	68829	direct	+/+	+/+
chr16:87852837-87854354	SLC7A5	0.0233338	0.333478	0.00778131	0.00778131	LEF1	LEF1_direct_-/+	LEF1_direct_-/+_(310g)	LEF1_direct_-/+_(574r)	1.5507	-1	-0.127624	68830	direct	-/+	-/+
chr5:142015607-142016965	GNPDA1	0.0207803	0.0575074	0.00119502	0.00119502	MAFB	MAFB_direct_+/+	MAFB_direct_+/+_(433g)	MAFB_direct_+/+_(1902r)	1.1101	1	0.0590163	68831	direct	+/+	+/+
chr19:35114207-35116012	FXYD7	0.0183162	0.0594461	0.00108883	0.00108883	KLF12	KLF12_direct_+/+	KLF12_direct_+/+_(1093g)	KLF12_direct_+/+_(3748r)	2.97498	1	0.0525364	68833	direct	+/+	+/+
chr6:136582737-136584085	MAP7	0.0657194	0.127477	0.00837769	0.00837769	BACH1	BACH1_direct_+/+	BACH1_direct_+/+_(1425g)	BACH1_direct_+/+_(6575r)	2.56157	1	0.114211	68836	direct	+/+	+/+
chr2:164964581-164965186	COBLL1	0.0100713	0.360728	0.00363298	0.00363298	BCL11A	BCL11A_direct_+/+	BCL11A_direct_+/+_(146g)	BCL11A_direct_+/+_(636r)	3.81115	1	0.372151	68837	direct	+/+	+/+
chr12:9330825-9332373	PZP	0.0457545	0.198677	0.00909035	0.00909035	ETV6	ETV6_direct_-/+	ETV6_direct_-/+_(191g)	ETV6_direct_-/+_(749r)	0.651355	-1	-0.122316	68838	direct	-/+	-/+
chr12:110286554-110287063	ARPC3	0.0537038	0.163348	0.00877243	0.00877243	CEBPB	CEBPB_direct_+/+	CEBPB_direct_+/+_(723g)	CEBPB_direct_+/+_(2304r)	2.52436	1	0.162199	68840	direct	+/+	+/+
chr13:113606934-113608179	DCUN1D2	0.0254469	0.0542679	0.00138095	0.00138095	RUNX1	RUNX1_direct_+/+	RUNX1_direct_+/+_(521g)	RUNX1_direct_+/+_(1154r)	1.5544	1	0.0651614	68843	direct	+/+	+/+
chr13:102799659-102800104	TPP2	0.0172804	0.0676048	0.00116823	0.00116823	ZEB1	ZEB1_direct_+/+	ZEB1_direct_+/+_(788g)	ZEB1_direct_+/+_(2126r)	1.71962	1	0.163728	68844	direct	+/+	+/+
chr22:46267006-46268794	PPARA	0.0721762	0.122531	0.0088438	0.0088438	STAT2	STAT2_direct_+/+	STAT2_direct_+/+_(411g)	STAT2_direct_+/+_(993r)	1.02519	1	0.0772887	68847	direct	+/+	+/+
chr3:119873376-119874063	GSK3B	0.0212583	0.245106	0.00521053	0.00521053	BACH1	BACH1_direct_+/+	BACH1_direct_+/+_(1425g)	BACH1_direct_+/+_(6575r)	3.46163	1	0.316646	68850	direct	+/+	+/+
chr14:22908584-22909111	OXA1L	0.0184704	0.0522286	0.000964683	0.000964683	CEBPB	CEBPB_direct_+/+	CEBPB_direct_+/+_(723g)	CEBPB_direct_+/+_(2304r)	1.76637	1	0.0557288	68851	direct	+/+	+/+
chr8:22197350-22199234	BMP1	0.0685315	0.078354	0.00536972	0.00536972	EGR2	EGR2_direct_+/+	EGR2_direct_+/+_(286g)	EGR2_direct_+/+_(1155r)	1.09332	1	0.116251	68855	direct	+/+	+/+
chr1:183208948-183210370	LAMC1	0.0211513	0.136481	0.00288675	0.00288675	BACH1	BACH1_direct_+/+	BACH1_direct_+/+_(1425g)	BACH1_direct_+/+_(6575r)	1.969	1	0.115001	68856	direct	+/+	+/+
chr12:132631468-132632167	LRCOL1	0.00288291	0.107368	0.000309534	0.000309534	TCF4	TCF4_direct_+/+	TCF4_direct_+/+_(267g)	TCF4_direct_+/+_(800r)	2.63333	1	0.118523	68859	direct	+/+	+/+
chr9:36127501-36128781	CLTA	0.030998	0.161107	0.00499399	0.00499399	CEBPB	CEBPB_direct_+/+	CEBPB_direct_+/+_(723g)	CEBPB_direct_+/+_(2304r)	2.57191	1	0.132529	68861	direct	+/+	+/+
chr12:102479578-102480270	IGF1	0.0509995	0.0972695	0.0049607	0.0049607	POU2AF1	POU2AF1_direct_+/+	POU2AF1_direct_+/+_(34g)	POU2AF1_direct_+/+_(39r)	1.35728	1	0.0810455	68862	direct	+/+	+/+
chr18:77016822-77017891	MBP	0.0218777	0.199049	0.00435472	0.00435472	RUNX1	RUNX1_direct_+/+	RUNX1_direct_+/+_(521g)	RUNX1_direct_+/+_(1154r)	1.91619	1	0.19713	68864	direct	+/+	+/+
chr16:11677216-11677938	SNN	0.0473636	0.10343	0.00489883	0.00489883	IRF8	IRF8_direct_+/+	IRF8_direct_+/+_(391g)	IRF8_direct_+/+_(2330r)	0.318235	1	0.0565558	68865	direct	+/+	+/+
chr20:63652339-63652984	PPDPF	0.012164	0.0606255	0.000737447	0.000737447	KLF2	KLF2_direct_+/+	KLF2_direct_+/+_(202g)	KLF2_direct_+/+_(1075r)	2.51461	1	0.0969646	68867	direct	+/+	+/+
chr4:40575643-40576240	RBM47	0.00020775	0.891975	0.000185307	0.000185307	ETS1	ETS1_direct_-/+	ETS1_direct_-/+_(354g)	ETS1_direct_-/+_(3928r)	3.91779	-1	-0.306201	68870	direct	-/+	-/+
chr4:76012098-76012805	SCARB2	0.0636546	0.383291	0.0243982	0.0243982	CEBPB	CEBPB_direct_+/+	CEBPB_direct_+/+_(723g)	CEBPB_direct_+/+_(2304r)	2.14315	1	0.250483	68872	direct	+/+	+/+
chrX:119680725-119681493	SEPTIN6	0.0245168	0.375983	0.00921789	0.00921789	BCL11B	BCL11B_direct_+/+	BCL11B_direct_+/+_(88g)	BCL11B_direct_+/+_(114r)	4.56444	1	0.302927	68878	direct	+/+	+/+
chr3:158746635-158747949	MFSD1	0.056664	0.355008	0.0201162	0.0201162	ETV6	ETV6_direct_+/+	ETV6_direct_+/+_(1239g)	ETV6_direct_+/+_(5871r)	1.29683	1	0.251162	68879	direct	+/+	+/+
chr2:45691030-45691534	PRKCE	0.0295537	0.279552	0.00826182	0.00826182	BACH2	BACH2_direct_+/+	BACH2_direct_+/+_(403g)	BACH2_direct_+/+_(832r)	2.38924	1	0.211857	68880	direct	+/+	+/+
chr12:53738881-53739265	ATP5MC2	0.0218372	0.0808761	0.00176611	0.00176611	KLF12	KLF12_direct_+/+	KLF12_direct_+/+_(1093g)	KLF12_direct_+/+_(3748r)	3.34439	1	0.0678072	68881	direct	+/+	+/+
chr10:124010255-124011361	CHST15	0.0344846	0.495832	0.0170986	0.0170986	RXRA	RXRA_direct_+/+	RXRA_direct_+/+_(532g)	RXRA_direct_+/+_(3393r)	2.07265	1	0.273991	68883	direct	+/+	+/+
chr5:100898947-100899263	ST8SIA4	0.0848096	0.220647	0.018713	0.018713	ETV6	ETV6_direct_+/+	ETV6_direct_+/+_(1239g)	ETV6_direct_+/+_(5871r)	1.97308	1	0.223857	68885	direct	+/+	+/+
chr3:101544112-101544798	SENP7	0.0847903	0.304138	0.025788	0.025788	FLI1	FLI1_direct_+/+	FLI1_direct_+/+_(164g)	FLI1_direct_+/+_(709r)	0.708225	1	0.145237	68887	direct	+/+	+/+
chr6:106979279-106980203	CD24	0.0653827	0.0908763	0.00594174	0.00594174	SPIB	SPIB_direct_+/+	SPIB_direct_+/+_(64g)	SPIB_direct_+/+_(442r)	1.07018	1	0.0808839	68888	direct	+/+	+/+
chr3:133662244-133662725	TOPBP1	0.0349389	0.0580956	0.0020298	0.0020298	IKZF3	IKZF3_direct_+/+	IKZF3_direct_+/+_(307g)	IKZF3_direct_+/+_(382r)	2.14009	1	0.0704486	68891	direct	+/+	+/+
chr19:44878919-44880879	NECTIN2	0.0265781	0.447569	0.0118955	0.0118955	ETS1	ETS1_direct_-/+	ETS1_direct_-/+_(354g)	ETS1_direct_-/+_(3928r)	0.91204	-1	-0.178242	68892	direct	-/+	-/+
chr5:179759697-179760875	RUFY1	0.0664873	0.140271	0.00932628	0.00932628	ETV6	ETV6_direct_+/+	ETV6_direct_+/+_(1239g)	ETV6_direct_+/+_(5871r)	2.65035	1	0.16211	68893	direct	+/+	+/+
chr15:100917334-100918784	LRRK1	0.0687899	0.361396	0.0248604	0.0248604	ETS1	ETS1_direct_-/+	ETS1_direct_-/+_(354g)	ETS1_direct_-/+_(3928r)	1.09766	-1	-0.152943	68894	direct	-/+	-/+
chr12:6345805-6346124	CD9	0.0017481	0.17885	0.000312648	0.000312648	RXRA	RXRA_direct_+/+	RXRA_direct_+/+_(532g)	RXRA_direct_+/+_(3393r)	0.836729	1	0.136859	68897	direct	+/+	+/+
chr17:42167624-42168277	RAB5C	0.0118079	0.171192	0.00202143	0.00202143	SPI1	SPI1_direct_+/+	SPI1_direct_+/+_(1276g)	SPI1_direct_+/+_(9180r)	2.90814	1	0.117781	68899	direct	+/+	+/+
chr8:17695757-17696734	MTUS1	0.0603742	0.166992	0.010082	0.010082	ZEB2	ZEB2_direct_-/+	ZEB2_direct_-/+_(266g)	ZEB2_direct_-/+_(627r)	2.7323	-1	-0.064219	68902	direct	-/+	-/+
chr9:134434515-134435932	RXRA	0.0150531	0.361269	0.00543823	0.00543823	RORA	RORA_direct_-/+	RORA_direct_-/+_(426g)	RORA_direct_-/+_(1120r)	1.864	-1	-0.142473	68903	direct	-/+	-/+
chr2:74224254-74224930	MTHFD2	0.0415234	0.213233	0.00885416	0.00885416	MAFB	MAFB_direct_+/+	MAFB_direct_+/+_(433g)	MAFB_direct_+/+_(1902r)	0.910325	1	0.114625	68904	direct	+/+	+/+
chr3:50170517-50171243	RBM5	0.0220122	0.0714452	0.00157267	0.00157267	NFAT5	NFAT5_extended_+/+	NFAT5_extended_+/+_(329g)	NFAT5_extended_+/+_(501r)	0.658616	1	0.118439	68905	extended	+/+	+/+
chr3:195171988-195172862	ACAP2	0.0348485	0.370306	0.0129046	0.0129046	BACH1	BACH1_direct_+/+	BACH1_direct_+/+_(1425g)	BACH1_direct_+/+_(6575r)	4.14503	1	0.355734	68908	direct	+/+	+/+
chr13:75317739-75319119	TBC1D4	0.0365944	0.34223	0.0125237	0.0125237	FOXO1	FOXO1_direct_+/+	FOXO1_direct_+/+_(503g)	FOXO1_direct_+/+_(1947r)	0.575705	1	0.131015	68909	direct	+/+	+/+
chr12:56346408-56347192	STAT2	0.0240527	0.217774	0.00523805	0.00523805	BACH1	BACH1_direct_+/+	BACH1_direct_+/+_(1425g)	BACH1_direct_+/+_(6575r)	2.07879	1	0.222095	68911	direct	+/+	+/+
chr13:48535766-48536102	RCBTB2	0.102537	0.287975	0.029528	0.029528	ARID3A	ARID3A_direct_+/+	ARID3A_direct_+/+_(261g)	ARID3A_direct_+/+_(687r)	0.189299	1	0.124522	68914	direct	+/+	+/+
chr17:614499-616035	VPS53	0.0395714	0.19517	0.00772316	0.00772316	ETV6	ETV6_direct_+/+	ETV6_direct_+/+_(1239g)	ETV6_direct_+/+_(5871r)	1.4662	1	0.193246	68916	direct	+/+	+/+
chr2:181937465-181938443	ITPRID2	0.0941657	0.342505	0.0322522	0.0322522	BACH2	BACH2_direct_-/+	BACH2_direct_-/+_(572g)	BACH2_direct_-/+_(2971r)	0.511363	-1	-0.0914125	68918	direct	-/+	-/+
chr15:75516289-75517014	PTPN9	0.0207583	0.11538	0.00239508	0.00239508	BACH1	BACH1_direct_+/+	BACH1_direct_+/+_(1425g)	BACH1_direct_+/+_(6575r)	2.56136	1	0.163374	68927	direct	+/+	+/+
chr6:111803402-111803825	FYN	0.00127942	0.0632567	8.09321e-05	8.09321e-05	ETS1	ETS1_direct_+/+	ETS1_direct_+/+_(1228g)	ETS1_direct_+/+_(6337r)	4.77084	1	0.27936	68928	direct	+/+	+/+
chr7:47542831-47544362	TNS3	0.000306443	0.685945	0.000210203	0.000210203	KLF12	KLF12_direct_-/+	KLF12_direct_-/+_(464g)	KLF12_direct_-/+_(1303r)	4.92532	-1	-0.265102	68930	direct	-/+	-/+
chr22:36201426-36202333	APOL4	0.0983817	0.289054	0.0284376	0.0284376	IRF8	IRF8_direct_+/+	IRF8_direct_+/+_(391g)	IRF8_direct_+/+_(2330r)	0.395321	1	0.140176	68932	direct	+/+	+/+
chr11:75345613-75346286	ARRB1	0.0393607	0.396527	0.0156076	0.0156076	ETS1	ETS1_direct_-/+	ETS1_direct_-/+_(354g)	ETS1_direct_-/+_(3928r)	0.673544	-1	-0.159313	68933	direct	-/+	-/+
chr19:51804020-51804379	FPR1	0.0460487	0.39154	0.0180299	0.0180299	ETS1	ETS1_direct_-/+	ETS1_direct_-/+_(354g)	ETS1_direct_-/+_(3928r)	0.595622	-1	-0.138825	68934	direct	-/+	-/+
chr11:17012694-17014962	RPS13	0.0400899	0.138195	0.00554022	0.00554022	BACH2	BACH2_direct_+/+	BACH2_direct_+/+_(403g)	BACH2_direct_+/+_(832r)	3.12853	1	0.127987	68935	direct	+/+	+/+
chr4:185219375-185220617	SNX25	0.0229601	0.183829	0.00422073	0.00422073	ZEB1	ZEB1_direct_+/+	ZEB1_direct_+/+_(788g)	ZEB1_direct_+/+_(2126r)	2.40252	1	0.177454	68936	direct	+/+	+/+
chr1:92837720-92838328	RPL5	0.0417252	0.183002	0.00763581	0.00763581	NR1D2	NR1D2_extended_+/+	NR1D2_extended_+/+_(39g)	NR1D2_extended_+/+_(46r)	0.217148	1	0.0948191	68936	extended	+/+	+/+
chr11:126336068-126336366	DCPS	0.0127741	0.0502367	0.000641729	0.000641729	ETS1	ETS1_direct_+/+	ETS1_direct_+/+_(1228g)	ETS1_direct_+/+_(6337r)	2.33529	1	0.0596838	68946	direct	+/+	+/+
chr3:126464492-126464888	ZXDC	0.0648351	0.0595749	0.00386255	0.00386255	ETV6	ETV6_direct_+/+	ETV6_direct_+/+_(1239g)	ETV6_direct_+/+_(5871r)	1.64704	1	0.0945084	68947	direct	+/+	+/+
chr16:88745540-88746358	APRT	0.0304714	0.107604	0.00327883	0.00327883	ETS1	ETS1_direct_+/+	ETS1_direct_+/+_(1228g)	ETS1_direct_+/+_(6337r)	3.44453	1	0.0937413	68950	direct	+/+	+/+
chr11:67437538-67437877	AIP	0.0340645	0.0918173	0.00312771	0.00312771	ETS1	ETS1_direct_+/+	ETS1_direct_+/+_(1228g)	ETS1_direct_+/+_(6337r)	3.54212	1	0.0692138	68951	direct	+/+	+/+
chr1:89299227-89300661	GBP2	0.0248377	0.43854	0.0108923	0.0108923	IRF8	IRF8_direct_+/+	IRF8_direct_+/+_(391g)	IRF8_direct_+/+_(2330r)	0.386462	1	0.179622	68952	direct	+/+	+/+
chr4:6608518-6609836	MRFAP1L1	0.0224996	0.0724839	0.00163086	0.00163086	ETS1	ETS1_direct_+/+	ETS1_direct_+/+_(1228g)	ETS1_direct_+/+_(6337r)	4.13348	1	0.0873139	68953	direct	+/+	+/+
chr6:11727380-11728975	ADTRP	0.0787681	0.315153	0.024824	0.024824	HIVEP1	HIVEP1_direct_+/+	HIVEP1_direct_+/+_(325g)	HIVEP1_direct_+/+_(876r)	0.870633	1	0.120985	68956	direct	+/+	+/+
chr4:26884076-26885229	STIM2	0.035371	0.28492	0.0100779	0.0100779	ETS1	ETS1_direct_+/+	ETS1_direct_+/+_(1228g)	ETS1_direct_+/+_(6337r)	2.93479	1	0.180999	68957	direct	+/+	+/+
chr19:54298564-54299562	LAIR1	0.0114607	0.278468	0.00319143	0.00319143	SPI1	SPI1_direct_+/+	SPI1_direct_+/+_(1276g)	SPI1_direct_+/+_(9180r)	3.37316	1	0.196647	68958	direct	+/+	+/+
chr17:49219174-49219942	ABI3	0.0936559	0.174839	0.0163747	0.0163747	KLF13	KLF13_direct_+/+	KLF13_direct_+/+_(85g)	KLF13_direct_+/+_(540r)	0.257823	1	0.0594634	68961	direct	+/+	+/+
chr6:159055762-159056631	RSPH3	0.0218846	0.0854547	0.00187014	0.00187014	LEF1	LEF1_direct_-/+	LEF1_direct_-/+_(310g)	LEF1_direct_-/+_(574r)	1.48143	-1	-0.0545197	68963	direct	-/+	-/+
chr3:122255745-122256478	CD86	0.0838781	0.497908	0.0417635	0.0417635	BACH2	BACH2_direct_-/+	BACH2_direct_-/+_(572g)	BACH2_direct_-/+_(2971r)	0.535114	-1	-0.100173	68964	direct	-/+	-/+
chr3:11764674-11765617	VGLL4	0.0406662	0.0908647	0.00369513	0.00369513	ETS1	ETS1_direct_+/+	ETS1_direct_+/+_(1228g)	ETS1_direct_+/+_(6337r)	2.70123	1	0.10957	68971	direct	+/+	+/+
chr1:99766255-99767040	FRRS1	0.0597989	0.182052	0.0108865	0.0108865	ETV6	ETV6_direct_+/+	ETV6_direct_+/+_(1239g)	ETV6_direct_+/+_(5871r)	1.12384	1	0.178454	68974	direct	+/+	+/+
chr7:18085888-18087622	SNX13	0.0710131	0.115359	0.00819197	0.00819197	BACH1	BACH1_direct_+/+	BACH1_direct_+/+_(1425g)	BACH1_direct_+/+_(6575r)	2.27133	1	0.163439	68975	direct	+/+	+/+
chr8:99774612-99775679	VPS13B	0.0854841	0.166268	0.0142133	0.0142133	ETV6	ETV6_direct_+/+	ETV6_direct_+/+_(1239g)	ETV6_direct_+/+_(5871r)	1.76547	1	0.257911	68979	direct	+/+	+/+
chr7:37352758-37353425	ELMO1	0.0659012	0.359018	0.0236597	0.0236597	ZEB2	ZEB2_direct_-/+	ZEB2_direct_-/+_(266g)	ZEB2_direct_-/+_(627r)	2.29421	-1	-0.0781409	68982	direct	-/+	-/+
chr16:67940374-67940873	THAP11	0.0178567	0.0678723	0.00121197	0.00121197	BCL11B	BCL11B_direct_+/+	BCL11B_direct_+/+_(88g)	BCL11B_direct_+/+_(114r)	2.78745	1	0.054851	68983	direct	+/+	+/+
chr12:1820980-1822545	CACNA1C	0.00788976	0.092287	0.000728122	0.000728122	EGR2	EGR2_direct_+/+	EGR2_direct_+/+_(286g)	EGR2_direct_+/+_(1155r)	1.77467	1	0.204332	68987	direct	+/+	+/+
chr17:27494635-27495239	LGALS9	0.0240133	0.240992	0.00578701	0.00578701	MAFB	MAFB_direct_+/+	MAFB_direct_+/+_(433g)	MAFB_direct_+/+_(1902r)	1.55659	1	0.134858	68991	direct	+/+	+/+
chr5:156920180-156921119	TIMD4	0.0793413	0.0840862	0.0066715	0.0066715	TBX21	TBX21_direct_+/+	TBX21_direct_+/+_(112g)	TBX21_direct_+/+_(533r)	0.863494	1	0.0527969	68993	direct	+/+	+/+
chr10:48510919-48512512	ARHGAP22	0.0143478	0.456227	0.00654586	0.00654586	BACH1	BACH1_direct_+/+	BACH1_direct_+/+_(1425g)	BACH1_direct_+/+_(6575r)	3.3565	1	0.342433	68995	direct	+/+	+/+
chr5:154653320-154654284	LARP1	0.0546233	0.264717	0.0144597	0.0144597	ATF5	ATF5_direct_+/+	ATF5_direct_+/+_(428g)	ATF5_direct_+/+_(928r)	1.34999	1	0.182393	68998	direct	+/+	+/+
chr7:2759726-2760400	TTYH3	0.0503205	0.351848	0.0177052	0.0177052	RORA	RORA_direct_-/+	RORA_direct_-/+_(426g)	RORA_direct_-/+_(1120r)	2.67915	-1	-0.128428	69000	direct	-/+	-/+
chr8:1923481-1924880	CLN8	0.0311366	0.318123	0.00990527	0.00990527	RORA	RORA_direct_-/+	RORA_direct_-/+_(426g)	RORA_direct_-/+_(1120r)	1.45238	-1	-0.114781	69001	direct	-/+	-/+
chr12:51242980-51243185	GALNT6	0.0204865	0.252103	0.0051647	0.0051647	CEBPB	CEBPB_direct_+/+	CEBPB_direct_+/+_(723g)	CEBPB_direct_+/+_(2304r)	1.42099	1	0.158159	69003	direct	+/+	+/+
chr1:186738648-186739870	PLA2G4A	0.0633948	0.395077	0.0250458	0.0250458	SPI1	SPI1_direct_+/+	SPI1_direct_+/+_(1276g)	SPI1_direct_+/+_(9180r)	2.24224	1	0.163283	69005	direct	+/+	+/+
chr12:108967584-108968464	SSH1	0.00458126	0.2006	0.000919001	0.000919001	SPI1	SPI1_direct_+/+	SPI1_direct_+/+_(1276g)	SPI1_direct_+/+_(9180r)	5.16438	1	0.247332	69007	direct	+/+	+/+
chr3:52400067-52400993	NISCH	0.00438092	0.0535936	0.000234789	0.000234789	KLF12	KLF12_direct_+/+	KLF12_direct_+/+_(1093g)	KLF12_direct_+/+_(3748r)	4.33027	1	0.0555078	69008	direct	+/+	+/+
chr22:20903979-20905767	SNAP29	0.06652	0.0619677	0.00412209	0.00412209	SPI1	SPI1_direct_+/+	SPI1_direct_+/+_(1276g)	SPI1_direct_+/+_(9180r)	2.37069	1	0.0510976	69009	direct	+/+	+/+
chr1:77281563-77283408	PIGK	0.0869254	0.195942	0.0170324	0.0170324	SPI1	SPI1_direct_-/+	SPI1_direct_-/+_(432g)	SPI1_direct_-/+_(1071r)	0.591971	-1	-0.0828364	69014	direct	-/+	-/+
chr2:112640434-112641415	TTL	0.0147264	0.188954	0.00278261	0.00278261	BACH1	BACH1_direct_+/+	BACH1_direct_+/+_(1425g)	BACH1_direct_+/+_(6575r)	2.69559	1	0.200355	69015	direct	+/+	+/+
chr5:176895804-176896344	HK3	0.0903213	0.282011	0.0254716	0.0254716	ETS1	ETS1_direct_-/+	ETS1_direct_-/+_(354g)	ETS1_direct_-/+_(3928r)	0.606072	-1	-0.10383	69016	direct	-/+	-/+
chr7:44971146-44971645	MYO1G	0.032772	0.455009	0.0149116	0.0149116	BACH1	BACH1_direct_+/+	BACH1_direct_+/+_(1425g)	BACH1_direct_+/+_(6575r)	2.84443	1	0.362256	69017	direct	+/+	+/+
chr1:37471144-37472505	GNL2	0.0209788	0.0700298	0.00146914	0.00146914	NFE2L2	NFE2L2_direct_+/+	NFE2L2_direct_+/+_(668g)	NFE2L2_direct_+/+_(3406r)	0.947732	1	0.0971589	69018	direct	+/+	+/+
chr2:112774889-112775665	IL1B	0.0264296	0.486024	0.0128454	0.0128454	KLF12	KLF12_direct_-/+	KLF12_direct_-/+_(464g)	KLF12_direct_-/+_(1303r)	1.49091	-1	-0.175935	69021	direct	-/+	-/+
chr7:77758180-77760035	RSBN1L	0.0294765	0.09623	0.00283652	0.00283652	IKZF3	IKZF3_direct_+/+	IKZF3_direct_+/+_(307g)	IKZF3_direct_+/+_(382r)	3.7816	1	0.138975	69022	direct	+/+	+/+
chr15:77186166-77187350	PEAK1	0.0337665	0.163206	0.0055109	0.0055109	NFAT5	NFAT5_extended_+/+	NFAT5_extended_+/+_(329g)	NFAT5_extended_+/+_(501r)	0.500737	1	0.188039	69023	extended	+/+	+/+
chr7:140056741-140057301	PARP12	0.0307702	0.21294	0.0065522	0.0065522	ETV6	ETV6_direct_+/+	ETV6_direct_+/+_(1239g)	ETV6_direct_+/+_(5871r)	2.45626	1	0.242088	69026	direct	+/+	+/+
chr16:1427891-1429385	UBE2I	0.0691632	0.0651072	0.00450303	0.00450303	BHLHE40	BHLHE40_direct_+/+	BHLHE40_direct_+/+_(40g)	BHLHE40_direct_+/+_(43r)	0.714156	1	0.0628691	69027	direct	+/+	+/+
chr18:76398697-76400114	ZNF516	0.0182582	0.25958	0.00473947	0.00473947	BACH1	BACH1_direct_+/+	BACH1_direct_+/+_(1425g)	BACH1_direct_+/+_(6575r)	2.98238	1	0.207261	69030	direct	+/+	+/+
chr3:11278383-11279503	HRH1	0.0400189	0.25253	0.010106	0.010106	BACH2	BACH2_direct_-/+	BACH2_direct_-/+_(572g)	BACH2_direct_-/+_(2971r)	0.980941	-1	-0.0745324	69032	direct	-/+	-/+
chr6:89392794-89393921	RRAGD	0.0210933	0.176721	0.00372763	0.00372763	SPI1	SPI1_direct_+/+	SPI1_direct_+/+_(1276g)	SPI1_direct_+/+_(9180r)	2.42179	1	0.118972	69035	direct	+/+	+/+
chr19:35204896-35206224	HPN	0.0586683	0.0854002	0.00501029	0.00501029	MTF1	MTF1_direct_+/+	MTF1_direct_+/+_(163g)	MTF1_direct_+/+_(273r)	2.61229	1	0.145582	69036	direct	+/+	+/+
chr22:35363984-35364806	TOM1	0.0361152	0.476315	0.0172022	0.0172022	SPI1	SPI1_direct_+/+	SPI1_direct_+/+_(1276g)	SPI1_direct_+/+_(9180r)	4.08615	1	0.294571	69038	direct	+/+	+/+
chr1:31926310-31926845	PTP4A2	0.0374601	0.129509	0.00485142	0.00485142	BACH2	BACH2_direct_-/+	BACH2_direct_-/+_(572g)	BACH2_direct_-/+_(2971r)	1.08436	-1	-0.0810274	69039	direct	-/+	-/+
chr2:85579235-85579939	VAMP5	0.0533005	0.246864	0.013158	0.013158	ETV6	ETV6_direct_+/+	ETV6_direct_+/+_(1239g)	ETV6_direct_+/+_(5871r)	1.70785	1	0.227746	69042	direct	+/+	+/+
chr19:41594986-41595970	CEACAM21	0.0123356	0.159282	0.00196484	0.00196484	ETS1	ETS1_direct_+/+	ETS1_direct_+/+_(1228g)	ETS1_direct_+/+_(6337r)	2.05262	1	0.145872	69043	direct	+/+	+/+
chr10:71865153-71866540	PSAP	0.00970066	0.675663	0.00655438	0.00655438	BACH1	BACH1_direct_+/+	BACH1_direct_+/+_(1425g)	BACH1_direct_+/+_(6575r)	3.72193	1	0.401674	69044	direct	+/+	+/+
chr12:64596038-64596768	TBK1	0.044123	0.449798	0.0198464	0.0198464	ETS1	ETS1_direct_-/+	ETS1_direct_-/+_(354g)	ETS1_direct_-/+_(3928r)	0.698452	-1	-0.18082	69047	direct	-/+	-/+
chr17:44220564-44221164	UBTF	0.0143928	0.140963	0.00202885	0.00202885	ETS1	ETS1_direct_+/+	ETS1_direct_+/+_(1228g)	ETS1_direct_+/+_(6337r)	3.43596	1	0.113378	69048	direct	+/+	+/+
chr19:58058832-58060286	ZSCAN18	0.0409711	0.107502	0.00440447	0.00440447	SPI1	SPI1_direct_-/+	SPI1_direct_-/+_(432g)	SPI1_direct_-/+_(1071r)	1.00295	-1	-0.0527467	69050	direct	-/+	-/+
chr20:49850321-49851808	B4GALT5	0.00377715	0.516786	0.00195198	0.00195198	ETS1	ETS1_direct_-/+	ETS1_direct_-/+_(354g)	ETS1_direct_-/+_(3928r)	1.71601	-1	-0.218778	69053	direct	-/+	-/+
chr6:3354822-3358114	PSMG4	0.0212604	0.113174	0.00240613	0.00240613	TCF7	TCF7_direct_+/+	TCF7_direct_+/+_(416g)	TCF7_direct_+/+_(665r)	1.85108	1	0.108949	69054	direct	+/+	+/+
chr11:93329914-93331241	SLC36A4	0.0181507	0.15331	0.00278267	0.00278267	PLAGL1	PLAGL1_extended_+/+	PLAGL1_extended_+/+_(242g)	PLAGL1_extended_+/+_(497r)	0.583522	1	0.14155	69054	extended	+/+	+/+
chr14:91873074-91874353	CATSPERB	0.102585	0.316092	0.0324264	0.0324264	ETV6	ETV6_direct_-/+	ETV6_direct_-/+_(191g)	ETV6_direct_-/+_(749r)	0.129211	-1	-0.0827455	69055	direct	-/+	-/+
chr8:123540772-123542322	ATAD2	0.0580199	0.147894	0.00858081	0.00858081	SPI1	SPI1_direct_-/+	SPI1_direct_-/+_(432g)	SPI1_direct_-/+_(1071r)	1.10805	-1	-0.0766558	69056	direct	-/+	-/+
chr14:92026797-92027045	ATXN3	0.0218514	0.0796237	0.00173989	0.00173989	BACH1	BACH1_direct_+/+	BACH1_direct_+/+_(1425g)	BACH1_direct_+/+_(6575r)	1.81712	1	0.131983	69057	direct	+/+	+/+
chr18:48715464-48716733	CTIF	0.0742745	0.283067	0.0210246	0.0210246	SPI1	SPI1_direct_+/+	SPI1_direct_+/+_(1276g)	SPI1_direct_+/+_(9180r)	2.48344	1	0.180252	69058	direct	+/+	+/+
chr13:20720945-20722738	XPO4	0.0597696	0.120666	0.00721214	0.00721214	BACH2	BACH2_direct_+/+	BACH2_direct_+/+_(403g)	BACH2_direct_+/+_(832r)	2.10958	1	0.128724	69059	direct	+/+	+/+
chr19:5805290-5806358	RPL36	0.0612923	0.250238	0.0153377	0.0153377	ETS2	ETS2_direct_-/+	ETS2_direct_-/+_(194g)	ETS2_direct_-/+_(1030r)	0.102184	-1	-0.0774394	69060	direct	-/+	-/+
chr8:65878985-65879832	MTFR1	0.0191838	0.0762692	0.00146314	0.00146314	ETS1	ETS1_direct_+/+	ETS1_direct_+/+_(1228g)	ETS1_direct_+/+_(6337r)	2.38656	1	0.0913717	69062	direct	+/+	+/+
chr16:21756079-21756809	OTOA	0.0153401	0.0568214	0.000871646	0.000871646	BACH1	BACH1_direct_+/+	BACH1_direct_+/+_(1425g)	BACH1_direct_+/+_(6575r)	1.74477	1	0.0532842	69066	direct	+/+	+/+
chr20:676274-677036	SRXN1	0.0248761	0.171414	0.0042641	0.0042641	HLX	HLX_extended_+/+	HLX_extended_+/+_(68g)	HLX_extended_+/+_(113r)	0.130878	1	0.0834172	69067	extended	+/+	+/+
chr20:20859311-20860572	RALGAPA2	0.0444269	0.0593727	0.00263774	0.00263774	ETS1	ETS1_direct_+/+	ETS1_direct_+/+_(1228g)	ETS1_direct_+/+_(6337r)	2.47485	1	0.148382	69068	direct	+/+	+/+
chrX:49183977-49185640	PLP2	0.0128592	0.0926068	0.00119085	0.00119085	STAT6	STAT6_direct_+/+	STAT6_direct_+/+_(116g)	STAT6_direct_+/+_(621r)	0.0970563	1	0.0616345	69069	direct	+/+	+/+
chr22:29419691-29420745	AP1B1	0.0434298	0.0910033	0.00395225	0.00395225	IRF8	IRF8_direct_+/+	IRF8_direct_+/+_(391g)	IRF8_direct_+/+_(2330r)	0.691324	1	0.0768649	69073	direct	+/+	+/+
chr9:86339352-86339790	TUT7	0.0444861	0.316203	0.0140666	0.0140666	BACH1	BACH1_direct_+/+	BACH1_direct_+/+_(1425g)	BACH1_direct_+/+_(6575r)	3.51107	1	0.288662	69076	direct	+/+	+/+
chr1:1869204-1870101	NADK	0.0280743	0.34695	0.00974037	0.00974037	IKZF3	IKZF3_direct_-/+	IKZF3_direct_-/+_(318g)	IKZF3_direct_-/+_(1046r)	0.587926	-1	-0.113752	69081	direct	-/+	-/+
chr14:95322435-95323172	CLMN	0.0553714	0.400197	0.0221595	0.0221595	ETV6	ETV6_direct_+/+	ETV6_direct_+/+_(1239g)	ETV6_direct_+/+_(5871r)	1.23277	1	0.240778	69082	direct	+/+	+/+
chr6:139291462-139292740	HECA	0.016534	0.0962764	0.00159183	0.00159183	KLF3	KLF3_direct_+/+	KLF3_direct_+/+_(256g)	KLF3_direct_+/+_(1040r)	1.13769	1	0.169798	69086	direct	+/+	+/+
chr8:129988495-129989378	ASAP1	0.00229737	0.270926	0.000622416	0.000622416	KLF12	KLF12_direct_-/+	KLF12_direct_-/+_(464g)	KLF12_direct_-/+_(1303r)	1.39812	-1	-0.193692	69087	direct	-/+	-/+
chr6:98880212-98881328	FBXL4	0.0264141	0.0527372	0.00139301	0.00139301	TCF7	TCF7_direct_+/+	TCF7_direct_+/+_(416g)	TCF7_direct_+/+_(665r)	1.48998	1	0.121074	69091	direct	+/+	+/+
chr20:35505801-35506672	RBM12	0.012051	0.0593218	0.000714884	0.000714884	ETS1	ETS1_direct_+/+	ETS1_direct_+/+_(1228g)	ETS1_direct_+/+_(6337r)	4.12575	1	0.111131	69092	direct	+/+	+/+
chr11:64196509-64197120	FERMT3	0.0251957	0.265152	0.00668068	0.00668068	EGR2	EGR2_direct_+/+	EGR2_direct_+/+_(286g)	EGR2_direct_+/+_(1155r)	1.32229	1	0.263966	69093	direct	+/+	+/+
chr16:56669195-56670039	MT1E	0.0924082	0.204304	0.0188794	0.0188794	ATF5	ATF5_direct_+/+	ATF5_direct_+/+_(428g)	ATF5_direct_+/+_(928r)	0.997291	1	0.102722	69098	direct	+/+	+/+
chr16:21610865-21611516	METTL9	0.033997	0.398545	0.0135494	0.0135494	CEBPB	CEBPB_direct_+/+	CEBPB_direct_+/+_(723g)	CEBPB_direct_+/+_(2304r)	1.56399	1	0.248145	69099	direct	+/+	+/+
chr9:128078441-128078917	SLC25A25	0.0993434	0.123376	0.0122566	0.0122566	MAFB	MAFB_direct_+/+	MAFB_direct_+/+_(433g)	MAFB_direct_+/+_(1902r)	1.04616	1	0.0781475	69100	direct	+/+	+/+
chr16:29702322-29702956	C16orf54	0.0422587	0.141163	0.00596536	0.00596536	BACH1	BACH1_direct_-/+	BACH1_direct_-/+_(251g)	BACH1_direct_-/+_(492r)	1.15751	-1	-0.0776318	69101	direct	-/+	-/+
chr18:3320850-3322113	TGIF1	0.101172	0.190021	0.0192249	0.0192249	STAT6	STAT6_direct_+/+	STAT6_direct_+/+_(116g)	STAT6_direct_+/+_(621r)	0.0547968	1	0.0721115	69103	direct	+/+	+/+
chr12:128840734-128841733	SLC15A4	0.0201983	0.205743	0.00415566	0.00415566	ZEB1	ZEB1_direct_-/+	ZEB1_direct_-/+_(311g)	ZEB1_direct_-/+_(787r)	1.83078	-1	-0.134209	69104	direct	-/+	-/+
chr16:1964107-1965875	NDUFB10	0.0142747	0.0712761	0.00101745	0.00101745	ETS1	ETS1_direct_+/+	ETS1_direct_+/+_(1228g)	ETS1_direct_+/+_(6337r)	1.83129	1	0.0682338	69106	direct	+/+	+/+
chr6:167826121-167827316	AFDN	0.0409539	0.0791738	0.00324247	0.00324247	MBD2	MBD2_direct_+/+	MBD2_direct_+/+_(438g)	MBD2_direct_+/+_(524r)	0.882469	1	0.0676626	69107	direct	+/+	+/+
chr6:31615022-31615519	LST1	0.0241811	0.264559	0.00639732	0.00639732	ETS1	ETS1_direct_-/+	ETS1_direct_-/+_(354g)	ETS1_direct_-/+_(3928r)	0.687868	-1	-0.110265	69109	direct	-/+	-/+
chr16:4414078-4414984	CORO7	0.0601451	0.13532	0.00813885	0.00813885	IRF2	IRF2_extended_-/+	IRF2_extended_-/+_(27g)	IRF2_extended_-/+_(33r)	0.0836304	-1	-0.0627349	69110	extended	-/+	-/+
chr17:30840611-30841335	RNF135	0.0190348	0.177468	0.00337806	0.00337806	SPI1	SPI1_direct_+/+	SPI1_direct_+/+_(1276g)	SPI1_direct_+/+_(9180r)	2.88349	1	0.112952	69111	direct	+/+	+/+
chr4:47499517-47500730	ATP10D	0.0672944	0.311233	0.0209442	0.0209442	ETV6	ETV6_direct_+/+	ETV6_direct_+/+_(1239g)	ETV6_direct_+/+_(5871r)	1.11353	1	0.254382	69112	direct	+/+	+/+
chr19:34988810-34989294	GRAMD1A	0.0756136	0.385312	0.0291348	0.0291348	ATF5	ATF5_direct_+/+	ATF5_direct_+/+_(428g)	ATF5_direct_+/+_(928r)	0.910874	1	0.185926	69119	direct	+/+	+/+
chr22:46547851-46548327	GRAMD4	0.0195474	0.175826	0.00343694	0.00343694	RXRA	RXRA_direct_+/+	RXRA_direct_+/+_(532g)	RXRA_direct_+/+_(3393r)	2.08359	1	0.131554	69120	direct	+/+	+/+
chr19:45444012-45444972	ERCC1	0.0406428	0.234077	0.00951352	0.00951352	RFX2	RFX2_direct_+/+	RFX2_direct_+/+_(119g)	RFX2_direct_+/+_(154r)	0.68688	1	0.224122	69121	direct	+/+	+/+
chr12:104703915-104704918	CHST11	7.67704e-05	0.217875	1.67264e-05	1.67264e-05	EGR2	EGR2_direct_+/+	EGR2_direct_+/+_(286g)	EGR2_direct_+/+_(1155r)	5.20698	1	0.368137	69122	direct	+/+	+/+
chr4:156775709-156776163	PDGFC	0.0382103	0.218841	0.00836197	0.00836197	PRDM1	PRDM1_direct_+/+	PRDM1_direct_+/+_(105g)	PRDM1_direct_+/+_(314r)	0.904689	1	0.0732728	69127	direct	+/+	+/+
chr6:43770462-43770866	GTPBP2	0.0570182	0.0822957	0.00469236	0.00469236	ETS2	ETS2_direct_+/+	ETS2_direct_+/+_(519g)	ETS2_direct_+/+_(902r)	0.914015	1	0.071554	69130	direct	+/+	+/+
chr1:225865167-225867361	TMEM63A	0.0417484	0.176557	0.00737096	0.00737096	FOXO1	FOXO1_direct_+/+	FOXO1_direct_+/+_(503g)	FOXO1_direct_+/+_(1947r)	0.653741	1	0.107603	69131	direct	+/+	+/+
chr20:36946820-36947609	RBL1	0.043635	0.202902	0.00885364	0.00885364	SPI1	SPI1_direct_-/+	SPI1_direct_-/+_(432g)	SPI1_direct_-/+_(1071r)	0.77782	-1	-0.0900348	69135	direct	-/+	-/+
chr20:59011044-59011594	CTSZ	0.0398701	0.613387	0.0244558	0.0244558	ETS1	ETS1_direct_-/+	ETS1_direct_-/+_(354g)	ETS1_direct_-/+_(3928r)	0.651265	-1	-0.21485	69140	direct	-/+	-/+
chr9:5042389-5043966	INSL6	0.0193379	0.182096	0.00352136	0.00352136	ETV6	ETV6_direct_+/+	ETV6_direct_+/+_(1239g)	ETV6_direct_+/+_(5871r)	1.47373	1	0.252531	69142	direct	+/+	+/+
chr7:2633723-2634521	AMZ1	0.00308219	0.207515	0.0006396	0.0006396	NFE2L2	NFE2L2_direct_+/+	NFE2L2_direct_+/+_(668g)	NFE2L2_direct_+/+_(3406r)	0.458786	1	0.12518	69143	direct	+/+	+/+
chr4:184529227-184529831	CASP3	0.0226463	0.0538508	0.00121952	0.00121952	BACH1	BACH1_direct_+/+	BACH1_direct_+/+_(1425g)	BACH1_direct_+/+_(6575r)	1.56093	1	0.104115	69144	direct	+/+	+/+
chr19:10780068-10781204	CARM1	0.0198723	0.0582336	0.00115724	0.00115724	BACH1	BACH1_direct_+/+	BACH1_direct_+/+_(1425g)	BACH1_direct_+/+_(6575r)	2.00184	1	0.0678832	69145	direct	+/+	+/+
chr1:243848509-243851437	AKT3	0.0490673	0.216725	0.0106341	0.0106341	CREB5	CREB5_direct_-/+	CREB5_direct_-/+_(26g)	CREB5_direct_-/+_(31r)	0.167377	-1	-0.081821	69146	direct	-/+	-/+
chr11:47390760-47391578	MYBPC3	0.100212	0.15395	0.0154277	0.0154277	ETS1	ETS1_direct_-/+	ETS1_direct_-/+_(354g)	ETS1_direct_-/+_(3928r)	0.66763	-1	-0.0744786	69147	direct	-/+	-/+
chr2:9309880-9311398	ASAP2	0.0296803	0.260538	0.00773285	0.00773285	BACH1	BACH1_direct_+/+	BACH1_direct_+/+_(1425g)	BACH1_direct_+/+_(6575r)	2.22086	1	0.175531	69151	direct	+/+	+/+
chr20:35617333-35617931	CPNE1	0.00855386	0.0827469	0.000707805	0.000707805	ETS1	ETS1_direct_+/+	ETS1_direct_+/+_(1228g)	ETS1_direct_+/+_(6337r)	3.9119	1	0.135551	69154	direct	+/+	+/+
chr12:104707178-104707793	CHST11	9.13483e-05	0.113994	1.04132e-05	1.04132e-05	EGR2	EGR2_direct_+/+	EGR2_direct_+/+_(286g)	EGR2_direct_+/+_(1155r)	5.20698	1	0.368137	69155	direct	+/+	+/+
chr17:78315100-78316749	PGS1	0.00109678	0.26769	0.000293598	0.000293598	BACH2	BACH2_direct_-/+	BACH2_direct_-/+_(572g)	BACH2_direct_-/+_(2971r)	0.453293	-1	-0.126901	69157	direct	-/+	-/+
chrX:53440161-53442619	IQSEC2	0.0819558	0.172418	0.0141307	0.0141307	BACH2	BACH2_direct_-/+	BACH2_direct_-/+_(572g)	BACH2_direct_-/+_(2971r)	0.337326	-1	-0.0590238	69161	direct	-/+	-/+
chr17:19417643-19419218	MAPK7	0.0303416	0.0775957	0.00235438	0.00235438	RXRA	RXRA_direct_+/+	RXRA_direct_+/+_(532g)	RXRA_direct_+/+_(3393r)	1.42417	1	0.0705339	69171	direct	+/+	+/+
chr20:63847136-63848911	ZBTB46	0.0157152	0.223545	0.00351305	0.00351305	ETS1	ETS1_direct_-/+	ETS1_direct_-/+_(354g)	ETS1_direct_-/+_(3928r)	0.616105	-1	-0.0938558	69174	direct	-/+	-/+
chr11:118893524-118896167	RPS25	0.0532339	0.288422	0.0153538	0.0153538	KLF12	KLF12_direct_+/+	KLF12_direct_+/+_(1093g)	KLF12_direct_+/+_(3748r)	2.32343	1	0.13878	69175	direct	+/+	+/+
chr15:43219776-43220714	CCNDBP1	0.0552029	0.0556083	0.00306974	0.00306974	ETS1	ETS1_direct_+/+	ETS1_direct_+/+_(1228g)	ETS1_direct_+/+_(6337r)	2.10479	1	0.0579141	69178	direct	+/+	+/+
chr6:31562976-31563732	TNF	0.0434434	0.250223	0.0108705	0.0108705	MAFF	MAFF_direct_+/+	MAFF_direct_+/+_(35g)	MAFF_direct_+/+_(48r)	0.351741	1	0.109837	69179	direct	+/+	+/+
chr12:122400264-122401286	RSRC2	0.0139742	0.0851468	0.00118986	0.00118986	NFE2L2	NFE2L2_direct_+/+	NFE2L2_direct_+/+_(668g)	NFE2L2_direct_+/+_(3406r)	0.868978	1	0.14437	69180	direct	+/+	+/+
chr4:5037408-5037745	STK32B	0.0329573	0.158569	0.005226	0.005226	BACH1	BACH1_direct_+/+	BACH1_direct_+/+_(1425g)	BACH1_direct_+/+_(6575r)	1.54176	1	0.105922	69184	direct	+/+	+/+
chr14:34605535-34605945	BAZ1A	0.0567459	0.3226	0.0183062	0.0183062	BACH1	BACH1_direct_+/+	BACH1_direct_+/+_(1425g)	BACH1_direct_+/+_(6575r)	2.57895	1	0.26294	69185	direct	+/+	+/+
chr11:67368413-67369163	PPP1CA	0.0696242	0.155911	0.0108552	0.0108552	TBX21	TBX21_direct_+/+	TBX21_direct_+/+_(112g)	TBX21_direct_+/+_(533r)	1.07899	1	0.079646	69186	direct	+/+	+/+
chr12:121087437-121087798	P2RX7	0.0602219	0.765815	0.0461188	0.0461188	ETS2	ETS2_direct_+/+	ETS2_direct_+/+_(519g)	ETS2_direct_+/+_(902r)	1.25675	1	0.298337	69187	direct	+/+	+/+
chr2:112831222-112832504	IL1B	0.0688257	0.61994	0.0426678	0.0426678	RORA	RORA_direct_-/+	RORA_direct_-/+_(426g)	RORA_direct_-/+_(1120r)	1.80814	-1	-0.155011	69188	direct	-/+	-/+
chr15:101139812-101140756	LRRK1	0.0502999	0.411194	0.020683	0.020683	ETS1	ETS1_direct_-/+	ETS1_direct_-/+_(354g)	ETS1_direct_-/+_(3928r)	1.09766	-1	-0.152943	69195	direct	-/+	-/+
chr12:32617522-32618115	DNM1L	0.0447422	0.0689374	0.00308441	0.00308441	HIVEP1	HIVEP1_direct_+/+	HIVEP1_direct_+/+_(325g)	HIVEP1_direct_+/+_(876r)	0.445324	1	0.100354	69198	direct	+/+	+/+
chr20:48697581-48698929	PREX1	0.0202224	0.261498	0.00528812	0.00528812	BACH2	BACH2_direct_-/+	BACH2_direct_-/+_(572g)	BACH2_direct_-/+_(2971r)	1.66119	-1	-0.133081	69201	direct	-/+	-/+
chr7:66768897-66769839	KCTD7	0.0116891	0.0846806	0.00098984	0.00098984	SPI1	SPI1_direct_+/+	SPI1_direct_+/+_(1276g)	SPI1_direct_+/+_(9180r)	3.1359	1	0.101683	69202	direct	+/+	+/+
chr11:9137304-9138898	NRIP3	0.0222586	0.085241	0.00189735	0.00189735	RUNX1	RUNX1_direct_+/+	RUNX1_direct_+/+_(521g)	RUNX1_direct_+/+_(1154r)	1.54269	1	0.180475	69205	direct	+/+	+/+
chr13:49615560-49617012	SETDB2	0.0505844	0.124156	0.00628034	0.00628034	ETV6	ETV6_direct_+/+	ETV6_direct_+/+_(1239g)	ETV6_direct_+/+_(5871r)	1.29333	1	0.134973	69209	direct	+/+	+/+
chr16:4414078-4414984	HMOX2	0.0314415	0.109861	0.00345419	0.00345419	KLF12	KLF12_direct_+/+	KLF12_direct_+/+_(1093g)	KLF12_direct_+/+_(3748r)	3.487	1	0.0914601	69210	direct	+/+	+/+
chr10:73650344-73650878	ZSWIM8	0.0352918	0.132567	0.00467853	0.00467853	BACH1	BACH1_direct_+/+	BACH1_direct_+/+_(1425g)	BACH1_direct_+/+_(6575r)	2.38806	1	0.126933	69211	direct	+/+	+/+
chr6:41504620-41506076	FOXP4	0.0366143	0.0660848	0.00241965	0.00241965	LEF1	LEF1_direct_-/+	LEF1_direct_-/+_(310g)	LEF1_direct_-/+_(574r)	3.93332	-1	-0.0540611	69214	direct	-/+	-/+
chr5:78530267-78531089	LHFPL2	0.0903112	0.716666	0.0647229	0.0647229	BACH2	BACH2_direct_-/+	BACH2_direct_-/+_(572g)	BACH2_direct_-/+_(2971r)	0.345777	-1	-0.176158	69215	direct	-/+	-/+
chr13:99055212-99055684	DOCK9	0.0137631	0.499349	0.00687257	0.00687257	ETS1	ETS1_direct_+/+	ETS1_direct_+/+_(1228g)	ETS1_direct_+/+_(6337r)	3.01676	1	0.284618	69216	direct	+/+	+/+
chr17:75067675-75068342	MRPL58	0.0300069	0.055656	0.00167006	0.00167006	ETS1	ETS1_direct_+/+	ETS1_direct_+/+_(1228g)	ETS1_direct_+/+_(6337r)	2.70595	1	0.0501213	69218	direct	+/+	+/+
chr8:120811470-120812859	SNTB1	0.0502059	0.267115	0.0134108	0.0134108	MTA3	MTA3_direct_+/+	MTA3_direct_+/+_(36g)	MTA3_direct_+/+_(120r)	0.248779	1	0.104974	69221	direct	+/+	+/+
chr17:67995498-67995950	BPTF	0.0197771	0.180496	0.00356968	0.00356968	SP140	SP140_extended_+/+	SP140_extended_+/+_(274g)	SP140_extended_+/+_(485r)	0.394855	1	0.113494	69223	extended	+/+	+/+
chr12:112906251-112908390	OAS2	0.0450942	0.218988	0.0098751	0.0098751	IRF7	IRF7_direct_+/+	IRF7_direct_+/+_(68g)	IRF7_direct_+/+_(234r)	0.575428	1	0.114996	69225	direct	+/+	+/+
chr19:18506884-18507740	REX1BD	0.0178481	0.0751643	0.00134154	0.00134154	ETS1	ETS1_direct_+/+	ETS1_direct_+/+_(1228g)	ETS1_direct_+/+_(6337r)	2.99891	1	0.0619782	69235	direct	+/+	+/+
chr3:39279751-39281275	CX3CR1	0.079347	0.248414	0.0197109	0.0197109	TBX21	TBX21_direct_+/+	TBX21_direct_+/+_(112g)	TBX21_direct_+/+_(533r)	0.725213	1	0.0952258	69236	direct	+/+	+/+
chr19:10780068-10781204	C19orf38	0.0348479	0.105986	0.00369341	0.00369341	MAFB	MAFB_direct_+/+	MAFB_direct_+/+_(433g)	MAFB_direct_+/+_(1902r)	1.41162	1	0.062741	69237	direct	+/+	+/+
chr5:111278533-111279542	CAMK4	0.0642442	0.783511	0.050336	0.050336	EBF1	EBF1_direct_-/+	EBF1_direct_-/+_(32g)	EBF1_direct_-/+_(136r)	0.297923	-1	-0.0937708	69239	direct	-/+	-/+
chr7:150736751-150738508	GIMAP1	0.0448983	0.339485	0.0152423	0.0152423	BACH1	BACH1_direct_-/+	BACH1_direct_-/+_(251g)	BACH1_direct_-/+_(492r)	0.194845	-1	-0.131092	69240	direct	-/+	-/+
chr10:805244-806050	LARP4B	0.00506999	0.142309	0.000721502	0.000721502	BACH1	BACH1_direct_+/+	BACH1_direct_+/+_(1425g)	BACH1_direct_+/+_(6575r)	3.1548	1	0.289539	69241	direct	+/+	+/+
chr10:123144731-123145810	IKZF5	0.0200047	0.0798411	0.00159719	0.00159719	KLF12	KLF12_direct_+/+	KLF12_direct_+/+_(1093g)	KLF12_direct_+/+_(3748r)	3.84486	1	0.0991872	69242	direct	+/+	+/+
chr2:144507342-144508014	ZEB2	0.0621868	0.819263	0.0509473	0.0509473	ETS1	ETS1_direct_-/+	ETS1_direct_-/+_(354g)	ETS1_direct_-/+_(3928r)	1.68514	-1	-0.245688	69245	direct	-/+	-/+
chr20:47724238-47726127	NCOA3	0.0033001	0.0736579	0.000243078	0.000243078	BACH1	BACH1_direct_+/+	BACH1_direct_+/+_(1425g)	BACH1_direct_+/+_(6575r)	2.19406	1	0.224645	69247	direct	+/+	+/+
chr19:46351482-46352120	PPP5C	0.0096284	0.0508788	0.000489881	0.000489881	ETS1	ETS1_direct_+/+	ETS1_direct_+/+_(1228g)	ETS1_direct_+/+_(6337r)	2.69974	1	0.0526932	69248	direct	+/+	+/+
chr5:143377116-143377808	NR3C1	0.0353166	0.224476	0.00792772	0.00792772	BACH1	BACH1_direct_+/+	BACH1_direct_+/+_(1425g)	BACH1_direct_+/+_(6575r)	3.07029	1	0.216846	69250	direct	+/+	+/+
chr9:297450-298084	DOCK8	0.0387819	0.21256	0.00824347	0.00824347	ETV6	ETV6_direct_+/+	ETV6_direct_+/+_(1239g)	ETV6_direct_+/+_(5871r)	2.21379	1	0.300961	69254	direct	+/+	+/+
chr3:183818702-183819797	YEATS2	0.0625688	0.10461	0.00654529	0.00654529	ETV6	ETV6_direct_+/+	ETV6_direct_+/+_(1239g)	ETV6_direct_+/+_(5871r)	1.21301	1	0.128658	69258	direct	+/+	+/+
chr12:104734351-104735055	CHST11	9.61809e-05	0.111375	1.07121e-05	1.07121e-05	EGR2	EGR2_direct_+/+	EGR2_direct_+/+_(286g)	EGR2_direct_+/+_(1155r)	5.20698	1	0.368137	69259	direct	+/+	+/+
chr8:37881509-37882677	RAB11FIP1	0.0518012	0.345646	0.0179049	0.0179049	CREB5	CREB5_direct_+/+	CREB5_direct_+/+_(77g)	CREB5_direct_+/+_(88r)	1.26607	1	0.223282	69261	direct	+/+	+/+
chr19:17156796-17157353	MYO9B	0.020237	0.522033	0.0105644	0.0105644	ETS1	ETS1_direct_-/+	ETS1_direct_-/+_(354g)	ETS1_direct_-/+_(3928r)	1.8656	-1	-0.193977	69262	direct	-/+	-/+
chr1:151661356-151662619	SNX27	0.0212498	0.209462	0.00445103	0.00445103	ETV6	ETV6_direct_+/+	ETV6_direct_+/+_(1239g)	ETV6_direct_+/+_(5871r)	1.20093	1	0.243326	69263	direct	+/+	+/+
chr5:78906999-78907593	LHFPL2	0.0247311	0.720569	0.0178205	0.0178205	BACH1	BACH1_direct_+/+	BACH1_direct_+/+_(1425g)	BACH1_direct_+/+_(6575r)	2.59695	1	0.451501	69265	direct	+/+	+/+
chr6:89379243-89379712	GABRR2	0.0491199	0.161829	0.00794905	0.00794905	CEBPB	CEBPB_direct_+/+	CEBPB_direct_+/+_(723g)	CEBPB_direct_+/+_(2304r)	1.852	1	0.114053	69268	direct	+/+	+/+
chr17:78351362-78352291	SOCS3	0.0172832	0.355287	0.00614049	0.00614049	BACH1	BACH1_direct_+/+	BACH1_direct_+/+_(1425g)	BACH1_direct_+/+_(6575r)	2.83562	1	0.351153	69270	direct	+/+	+/+
chr5:156920180-156921119	HAVCR1	0.0912165	0.103255	0.00941858	0.00941858	TBX21	TBX21_direct_+/+	TBX21_direct_+/+_(112g)	TBX21_direct_+/+_(533r)	0.540187	1	0.0743939	69272	direct	+/+	+/+
chr11:68365140-68366228	PPP6R3	0.0202053	0.0761437	0.00153851	0.00153851	NFAT5	NFAT5_extended_+/+	NFAT5_extended_+/+_(329g)	NFAT5_extended_+/+_(501r)	0.50161	1	0.15181	69272	extended	+/+	+/+
chr14:102527429-102528227	RCOR1	0.0162706	0.228305	0.00371466	0.00371466	NFE2L2	NFE2L2_direct_+/+	NFE2L2_direct_+/+_(668g)	NFE2L2_direct_+/+_(3406r)	2.54663	1	0.207397	69273	direct	+/+	+/+
chr17:1695099-1695819	PITPNA	0.00303525	0.16034	0.000486673	0.000486673	SPI1	SPI1_direct_+/+	SPI1_direct_+/+_(1276g)	SPI1_direct_+/+_(9180r)	4.3162	1	0.293849	69277	direct	+/+	+/+
chr19:10553487-10554684	SLC44A2	0.0196068	0.17186	0.00336962	0.00336962	ETS1	ETS1_direct_+/+	ETS1_direct_+/+_(1228g)	ETS1_direct_+/+_(6337r)	2.67462	1	0.128567	69278	direct	+/+	+/+
chr8:24349656-24350118	ADAMDEC1	0.0266051	0.46204	0.0122926	0.0122926	RUNX3	RUNX3_direct_-/+	RUNX3_direct_-/+_(64g)	RUNX3_direct_-/+_(77r)	0.291141	-1	-0.0974837	69279	direct	-/+	-/+
chr16:19091566-19092876	ITPRIPL2	0.0438819	0.481546	0.0211311	0.0211311	BACH1	BACH1_direct_+/+	BACH1_direct_+/+_(1425g)	BACH1_direct_+/+_(6575r)	2.17524	1	0.333454	69281	direct	+/+	+/+
chr15:40746934-40747630	VPS18	0.0746498	0.0681094	0.00508436	0.00508436	BACH1	BACH1_direct_+/+	BACH1_direct_+/+_(1425g)	BACH1_direct_+/+_(6575r)	2.18608	1	0.0545473	69283	direct	+/+	+/+
chr8:73672989-73673361	STAU2	0.0207136	0.0789665	0.00163568	0.00163568	ETS1	ETS1_direct_+/+	ETS1_direct_+/+_(1228g)	ETS1_direct_+/+_(6337r)	2.22578	1	0.152813	69289	direct	+/+	+/+
chr12:79546412-79548678	PAWR	0.0967932	0.265163	0.025666	0.025666	IRF8	IRF8_direct_+/+	IRF8_direct_+/+_(391g)	IRF8_direct_+/+_(2330r)	0.341413	1	0.053964	69290	direct	+/+	+/+
chr8:93917324-93918113	PDP1	0.0345493	0.0605343	0.00209142	0.00209142	KLF3	KLF3_direct_+/+	KLF3_direct_+/+_(256g)	KLF3_direct_+/+_(1040r)	0.786289	1	0.0729671	69293	direct	+/+	+/+
chr2:144460840-144461892	ZEB2	0.00341585	0.72674	0.00248243	0.00248243	CEBPB	CEBPB_direct_+/+	CEBPB_direct_+/+_(723g)	CEBPB_direct_+/+_(2304r)	1.87389	1	0.291886	69296	direct	+/+	+/+
chr2:231707524-231709034	PTMA	0.0134569	0.0934162	0.0012571	0.0012571	ETS1	ETS1_direct_+/+	ETS1_direct_+/+_(1228g)	ETS1_direct_+/+_(6337r)	2.2989	1	0.143898	69308	direct	+/+	+/+
chr2:97738406-97740182	ANKRD36B	0.0280795	0.170269	0.00478107	0.00478107	ETS1	ETS1_direct_+/+	ETS1_direct_+/+_(1228g)	ETS1_direct_+/+_(6337r)	3.24568	1	0.148824	69309	direct	+/+	+/+
chr19:49469950-49470921	RPS11	0.0126966	0.202155	0.00256668	0.00256668	ZEB1	ZEB1_direct_+/+	ZEB1_direct_+/+_(788g)	ZEB1_direct_+/+_(2126r)	3.43127	1	0.178336	69311	direct	+/+	+/+
chr6:30787896-30788549	FLOT1	0.0723737	0.3114	0.0225372	0.0225372	ETS2	ETS2_direct_+/+	ETS2_direct_+/+_(519g)	ETS2_direct_+/+_(902r)	0.95854	1	0.168404	69312	direct	+/+	+/+
chr6:44133117-44134190	TMEM63B	0.00822267	0.0728741	0.00059922	0.00059922	BACH1	BACH1_direct_+/+	BACH1_direct_+/+_(1425g)	BACH1_direct_+/+_(6575r)	2.19205	1	0.155371	69313	direct	+/+	+/+
chr19:51816802-51817063	FPR3	0.0415624	0.406628	0.0169004	0.0169004	RORA	RORA_direct_-/+	RORA_direct_-/+_(426g)	RORA_direct_-/+_(1120r)	1.75337	-1	-0.109514	69315	direct	-/+	-/+
chr18:9101600-9102109	ANKRD12	0.0322889	0.177396	0.0057279	0.0057279	ETV6	ETV6_direct_+/+	ETV6_direct_+/+_(1239g)	ETV6_direct_+/+_(5871r)	1.23621	1	0.190583	69316	direct	+/+	+/+
chr6:14137284-14138781	CD83	0.077456	0.658944	0.0510391	0.0510391	ETS1	ETS1_direct_-/+	ETS1_direct_-/+_(354g)	ETS1_direct_-/+_(3928r)	1.05168	-1	-0.195538	69317	direct	-/+	-/+
chr22:36899556-36901140	CSF2RB	0.0546556	0.591587	0.0323335	0.0323335	RORA	RORA_direct_-/+	RORA_direct_-/+_(426g)	RORA_direct_-/+_(1120r)	1.24983	-1	-0.186785	69319	direct	-/+	-/+
chr16:10806571-10807433	NUBP1	0.0365721	0.0945607	0.00345828	0.00345828	ETV6	ETV6_direct_+/+	ETV6_direct_+/+_(1239g)	ETV6_direct_+/+_(5871r)	1.17528	1	0.0802759	69320	direct	+/+	+/+
chr17:44626872-44629587	FZD2	0.0371993	0.111193	0.00413629	0.00413629	CEBPB	CEBPB_direct_+/+	CEBPB_direct_+/+_(723g)	CEBPB_direct_+/+_(2304r)	1.27511	1	0.0845658	69322	direct	+/+	+/+
chr9:90870549-90871018	SYK	0.0590146	0.682805	0.0402955	0.0402955	ETS1	ETS1_direct_-/+	ETS1_direct_-/+_(354g)	ETS1_direct_-/+_(3928r)	2.01936	-1	-0.254352	69323	direct	-/+	-/+
chr10:125160915-125162867	CTBP2	0.0842644	0.556782	0.0469169	0.0469169	BACH2	BACH2_direct_-/+	BACH2_direct_-/+_(572g)	BACH2_direct_-/+_(2971r)	1.00362	-1	-0.177299	69324	direct	-/+	-/+
chr13:46554528-46555354	LRCH1	0.0457241	0.193849	0.00886357	0.00886357	BACH1	BACH1_direct_+/+	BACH1_direct_+/+_(1425g)	BACH1_direct_+/+_(6575r)	3.16437	1	0.231242	69326	direct	+/+	+/+
chr2:29116122-29116985	CLIP4	0.0370175	0.169397	0.00627065	0.00627065	FLI1	FLI1_direct_+/+	FLI1_direct_+/+_(164g)	FLI1_direct_+/+_(709r)	1.15684	1	0.105032	69327	direct	+/+	+/+
chr5:17257544-17258791	BASP1	0.0964312	0.641199	0.0618316	0.0618316	HIVEP1	HIVEP1_direct_+/+	HIVEP1_direct_+/+_(325g)	HIVEP1_direct_+/+_(876r)	0.432538	1	0.261639	69329	direct	+/+	+/+
chr5:134586620-134587568	JADE2	0.0192139	0.14802	0.00284404	0.00284404	RORA	RORA_direct_+/+	RORA_direct_+/+_(252g)	RORA_direct_+/+_(378r)	2.65882	1	0.0938513	69330	direct	+/+	+/+
chr20:19942715-19943583	RIN2	0.0306407	0.578141	0.0177146	0.0177146	ETV6	ETV6_direct_+/+	ETV6_direct_+/+_(1239g)	ETV6_direct_+/+_(5871r)	0.974346	1	0.309689	69331	direct	+/+	+/+
chr4:101282081-101282962	PPP3CA	0.0345271	0.172495	0.00595574	0.00595574	FLI1	FLI1_direct_+/+	FLI1_direct_+/+_(164g)	FLI1_direct_+/+_(709r)	0.448407	1	0.101543	69334	direct	+/+	+/+
chr2:9263265-9263886	ITGB1BP1	0.0656666	0.0646014	0.00424215	0.00424215	EGR2	EGR2_direct_+/+	EGR2_direct_+/+_(286g)	EGR2_direct_+/+_(1155r)	1.19701	1	0.0919622	69335	direct	+/+	+/+
chr6:157273661-157274019	ARID1B	0.0104588	0.209664	0.00219283	0.00219283	KLF12	KLF12_direct_+/+	KLF12_direct_+/+_(1093g)	KLF12_direct_+/+_(3748r)	2.37683	1	0.211436	69336	direct	+/+	+/+
chr7:1428798-1429591	MICALL2	0.0123915	0.0566285	0.000701712	0.000701712	PLAGL1	PLAGL1_extended_+/+	PLAGL1_extended_+/+_(242g)	PLAGL1_extended_+/+_(497r)	0.563794	1	0.0503995	69337	extended	+/+	+/+
chr19:41318460-41319722	HNRNPUL1	0.0604153	0.199835	0.0120731	0.0120731	KLF3	KLF3_direct_+/+	KLF3_direct_+/+_(256g)	KLF3_direct_+/+_(1040r)	1.18283	1	0.142529	69339	direct	+/+	+/+
chr3:191301004-191301601	CCDC50	0.0287236	0.348057	0.00999744	0.00999744	IRF8	IRF8_direct_+/+	IRF8_direct_+/+_(391g)	IRF8_direct_+/+_(2330r)	1.35328	1	0.212522	69340	direct	+/+	+/+
chr12:45200047-45201516	ANO6	0.0205203	0.335563	0.00688585	0.00688585	ETV6	ETV6_direct_+/+	ETV6_direct_+/+_(1239g)	ETV6_direct_+/+_(5871r)	2.24209	1	0.363258	69345	direct	+/+	+/+
chr4:76022809-76023161	ART3	0.0181609	0.167403	0.00304018	0.00304018	ETV6	ETV6_direct_+/+	ETV6_direct_+/+_(1239g)	ETV6_direct_+/+_(5871r)	2.0272	1	0.115338	69346	direct	+/+	+/+
chr17:7478336-7479281	ZBTB4	0.0993301	0.159789	0.0158719	0.0158719	ETS2	ETS2_direct_-/+	ETS2_direct_-/+_(194g)	ETS2_direct_-/+_(1030r)	0.138215	-1	-0.0659049	69349	direct	-/+	-/+
chr13:112616585-112617633	TUBGCP3	0.0924837	0.0670659	0.0062025	0.0062025	MBD2	MBD2_direct_+/+	MBD2_direct_+/+_(438g)	MBD2_direct_+/+_(524r)	1.13677	1	0.0756402	69351	direct	+/+	+/+
chr3:46412570-46413261	CCR5	0.0256292	0.438092	0.0112279	0.0112279	ATF5	ATF5_direct_+/+	ATF5_direct_+/+_(428g)	ATF5_direct_+/+_(928r)	1.82109	1	0.214117	69354	direct	+/+	+/+
chr7:36283256-36284353	EEPD1	0.02132	0.307254	0.00655064	0.00655064	MAFB	MAFB_direct_+/+	MAFB_direct_+/+_(433g)	MAFB_direct_+/+_(1902r)	2.35214	1	0.176694	69356	direct	+/+	+/+
chr22:41699225-41700269	SNU13	0.0142411	0.152168	0.00216704	0.00216704	ZEB1	ZEB1_direct_+/+	ZEB1_direct_+/+_(788g)	ZEB1_direct_+/+_(2126r)	1.69156	1	0.106449	69358	direct	+/+	+/+
chr4:688203-690266	SLC49A3	0.0856615	0.106347	0.00910983	0.00910983	EGR2	EGR2_direct_+/+	EGR2_direct_+/+_(286g)	EGR2_direct_+/+_(1155r)	0.870046	1	0.0629893	69359	direct	+/+	+/+
chr4:84499022-84499974	CDS1	0.0282416	0.130582	0.00368784	0.00368784	ETV6	ETV6_direct_+/+	ETV6_direct_+/+_(1239g)	ETV6_direct_+/+_(5871r)	1.44946	1	0.096169	69360	direct	+/+	+/+
chr3:179460335-179460603	GNB4	0.0728133	0.534429	0.0389136	0.0389136	BACH1	BACH1_direct_+/+	BACH1_direct_+/+_(1425g)	BACH1_direct_+/+_(6575r)	2.02561	1	0.366543	69364	direct	+/+	+/+
chrX:154321053-154322140	RPL10	0.0659255	0.238311	0.0157108	0.0157108	KLF12	KLF12_direct_+/+	KLF12_direct_+/+_(1093g)	KLF12_direct_+/+_(3748r)	2.64791	1	0.138718	69369	direct	+/+	+/+
chr2:46548123-46548514	RHOQ	0.0323865	0.608654	0.0197122	0.0197122	ETV6	ETV6_direct_+/+	ETV6_direct_+/+_(1239g)	ETV6_direct_+/+_(5871r)	1.23944	1	0.417715	69370	direct	+/+	+/+
chr12:6463149-6463655	TAPBPL	0.00128661	0.0598343	7.69835e-05	7.69835e-05	ETS1	ETS1_direct_+/+	ETS1_direct_+/+_(1228g)	ETS1_direct_+/+_(6337r)	2.67747	1	0.0732363	69375	direct	+/+	+/+
chr11:93528765-93529618	DEUP1	0.0261197	0.0858318	0.0022419	0.0022419	ETV6	ETV6_direct_+/+	ETV6_direct_+/+_(1239g)	ETV6_direct_+/+_(5871r)	1.10878	1	0.0808943	69377	direct	+/+	+/+
chr20:57663495-57664516	PMEPA1	0.0250868	0.275761	0.00691796	0.00691796	BACH2	BACH2_direct_+/+	BACH2_direct_+/+_(403g)	BACH2_direct_+/+_(832r)	4.39117	1	0.212116	69382	direct	+/+	+/+
chr1:230145880-230146686	GALNT2	0.0614841	0.257671	0.0158427	0.0158427	FOXO3	FOXO3_direct_+/+	FOXO3_direct_+/+_(217g)	FOXO3_direct_+/+_(364r)	0.779206	1	0.160115	69385	direct	+/+	+/+
chr7:111560816-111563127	IMMP2L	0.0493513	0.326806	0.0161283	0.0161283	KLF12	KLF12_direct_+/+	KLF12_direct_+/+_(1093g)	KLF12_direct_+/+_(3748r)	2.46003	1	0.225123	69387	direct	+/+	+/+
chr6:37130687-37132020	MTCH1	0.0200654	0.106411	0.00213519	0.00213519	NFE2L2	NFE2L2_direct_+/+	NFE2L2_direct_+/+_(668g)	NFE2L2_direct_+/+_(3406r)	1.45139	1	0.105364	69388	direct	+/+	+/+
chr15:60393035-60394080	ANXA2	0.032384	0.596967	0.0193322	0.0193322	BACH2	BACH2_direct_-/+	BACH2_direct_-/+_(572g)	BACH2_direct_-/+_(2971r)	1.31065	-1	-0.175085	69393	direct	-/+	-/+
chr10:62614234-62615248	ZNF365	0.0283684	0.171379	0.00486174	0.00486174	BACH1	BACH1_direct_+/+	BACH1_direct_+/+_(1425g)	BACH1_direct_+/+_(6575r)	2.37326	1	0.159438	69394	direct	+/+	+/+
chr18:3603776-3604000	TGIF1	0.0295691	0.155994	0.0046126	0.0046126	BACH1	BACH1_direct_+/+	BACH1_direct_+/+_(1425g)	BACH1_direct_+/+_(6575r)	1.54127	1	0.131975	69396	direct	+/+	+/+
chr8:130207306-130208841	ASAP1	0.0984287	0.477416	0.0469914	0.0469914	SMAD3	SMAD3_direct_-/+	SMAD3_direct_-/+_(139g)	SMAD3_direct_-/+_(393r)	0.375658	-1	-0.0810313	69397	direct	-/+	-/+
chr20:45358798-45359701	SDC4	0.0665609	0.336373	0.0223892	0.0223892	KLF12	KLF12_direct_-/+	KLF12_direct_-/+_(464g)	KLF12_direct_-/+_(1303r)	1.33689	-1	-0.129532	69402	direct	-/+	-/+
chr9:117826901-117827132	TLR4	0.0424251	0.44469	0.018866	0.018866	ETV6	ETV6_direct_+/+	ETV6_direct_+/+_(1239g)	ETV6_direct_+/+_(5871r)	1.48025	1	0.305629	69403	direct	+/+	+/+
chr22:37138815-37139703	RAC2	0.0447132	0.167244	0.00747804	0.00747804	EGR2	EGR2_direct_+/+	EGR2_direct_+/+_(286g)	EGR2_direct_+/+_(1155r)	0.895656	1	0.0926876	69404	direct	+/+	+/+
chr15:92067899-92069065	SLCO3A1	0.0465475	0.538757	0.0250778	0.0250778	ETS1	ETS1_direct_-/+	ETS1_direct_-/+_(354g)	ETS1_direct_-/+_(3928r)	1.52281	-1	-0.209301	69405	direct	-/+	-/+
chr4:153449794-153450548	TMEM131L	0.0347061	0.338611	0.0117519	0.0117519	ETS1	ETS1_direct_+/+	ETS1_direct_+/+_(1228g)	ETS1_direct_+/+_(6337r)	1.83644	1	0.216002	69414	direct	+/+	+/+
chr12:6307266-6307949	PLEKHG6	0.0285635	0.114543	0.00327176	0.00327176	ETV6	ETV6_direct_+/+	ETV6_direct_+/+_(1239g)	ETV6_direct_+/+_(5871r)	1.26671	1	0.0934676	69416	direct	+/+	+/+
chr9:124277796-124278954	NEK6	0.00958462	0.520625	0.00499	0.00499	EGR2	EGR2_direct_+/+	EGR2_direct_+/+_(286g)	EGR2_direct_+/+_(1155r)	2.46681	1	0.441271	69417	direct	+/+	+/+
chr4:39639386-39639985	SMIM14	0.0228372	0.161565	0.00368969	0.00368969	MBD2	MBD2_direct_+/+	MBD2_direct_+/+_(438g)	MBD2_direct_+/+_(524r)	1.78169	1	0.114801	69418	direct	+/+	+/+
chr8:117998283-117999644	EXT1	0.0561367	0.0796449	0.004471	0.004471	ZBTB43	ZBTB43_extended_+/+	ZBTB43_extended_+/+_(66g)	ZBTB43_extended_+/+_(89r)	0.26293	1	0.15131	69419	extended	+/+	+/+
chr16:10868314-10869394	CIITA	0.00951867	0.491324	0.00467675	0.00467675	ETV6	ETV6_direct_+/+	ETV6_direct_+/+_(1239g)	ETV6_direct_+/+_(5871r)	2.13747	1	0.371449	69422	direct	+/+	+/+
chr7:98186802-98187470	BRI3	0.0627587	0.331381	0.020797	0.020797	ATF5	ATF5_direct_+/+	ATF5_direct_+/+_(428g)	ATF5_direct_+/+_(928r)	1.20908	1	0.175841	69423	direct	+/+	+/+
chr11:67600318-67600945	NDUFV1	0.0107868	0.0560701	0.000604816	0.000604816	ETS1	ETS1_direct_+/+	ETS1_direct_+/+_(1228g)	ETS1_direct_+/+_(6337r)	2.3194	1	0.0760317	69426	direct	+/+	+/+
chr2:69566386-69567886	NFU1	0.00572568	0.0784425	0.000449137	0.000449137	KLF12	KLF12_direct_+/+	KLF12_direct_+/+_(1093g)	KLF12_direct_+/+_(3748r)	4.33395	1	0.0738747	69427	direct	+/+	+/+
chr6:43331483-43332249	ZNF318	0.00576359	0.0504599	0.00029083	0.00029083	RUNX1	RUNX1_direct_+/+	RUNX1_direct_+/+_(521g)	RUNX1_direct_+/+_(1154r)	1.06797	1	0.105415	69429	direct	+/+	+/+
chr19:3562332-3562675	MFSD12	0.0432507	0.347782	0.0150418	0.0150418	EGR2	EGR2_direct_+/+	EGR2_direct_+/+_(286g)	EGR2_direct_+/+_(1155r)	3.42189	1	0.343628	69430	direct	+/+	+/+
chr17:27463116-27463848	KSR1	0.0159789	0.0939614	0.0015014	0.0015014	RUNX3	RUNX3_direct_+/+	RUNX3_direct_+/+_(362g)	RUNX3_direct_+/+_(1392r)	1.04586	1	0.103089	69431	direct	+/+	+/+
chr1:52636538-52637435	SHISAL2A	0.0317962	0.177325	0.00563827	0.00563827	ETS2	ETS2_direct_-/+	ETS2_direct_-/+_(194g)	ETS2_direct_-/+_(1030r)	0.262437	-1	-0.0810286	69434	direct	-/+	-/+
chr20:51487461-51488530	NFATC2	0.00247592	0.284573	0.000704578	0.000704578	ETS1	ETS1_direct_+/+	ETS1_direct_+/+_(1228g)	ETS1_direct_+/+_(6337r)	1.64605	1	0.202138	69439	direct	+/+	+/+
chr18:9739902-9740457	PPP4R1	0.0810561	0.164453	0.0133299	0.0133299	BACH1	BACH1_direct_+/+	BACH1_direct_+/+_(1425g)	BACH1_direct_+/+_(6575r)	2.25369	1	0.160198	69441	direct	+/+	+/+
chr2:105236619-105237421	MRPS9	0.0551283	0.0549291	0.00302815	0.00302815	SPI1	SPI1_direct_-/+	SPI1_direct_-/+_(432g)	SPI1_direct_-/+_(1071r)	1.01388	-1	-0.0599799	69442	direct	-/+	-/+
chr4:80072905-80073943	ANTXR2	0.0435335	0.581062	0.0252957	0.0252957	SPI1	SPI1_direct_+/+	SPI1_direct_+/+_(1276g)	SPI1_direct_+/+_(9180r)	3.71197	1	0.326746	69445	direct	+/+	+/+
chr18:35061179-35062246	MAPRE2	0.054831	0.333898	0.018308	0.018308	KLF12	KLF12_direct_+/+	KLF12_direct_+/+_(1093g)	KLF12_direct_+/+_(3748r)	2.65752	1	0.212133	69446	direct	+/+	+/+
chr1:65148413-65149720	AK4	0.0842311	0.480993	0.0405146	0.0405146	BACH1	BACH1_direct_+/+	BACH1_direct_+/+_(1425g)	BACH1_direct_+/+_(6575r)	1.64076	1	0.369712	69449	direct	+/+	+/+
chr9:130061737-130062365	GPR107	0.0129669	0.202316	0.0026234	0.0026234	ETV6	ETV6_direct_+/+	ETV6_direct_+/+_(1239g)	ETV6_direct_+/+_(5871r)	1.71687	1	0.187343	69450	direct	+/+	+/+
chr20:36481334-36481932	DLGAP4	0.0246949	0.220542	0.00544626	0.00544626	BACH1	BACH1_direct_+/+	BACH1_direct_+/+_(1425g)	BACH1_direct_+/+_(6575r)	2.87762	1	0.182928	69452	direct	+/+	+/+
chr20:50497952-50498780	RIPOR3	0.0465769	0.108303	0.00504443	0.00504443	ETV6	ETV6_direct_+/+	ETV6_direct_+/+_(1239g)	ETV6_direct_+/+_(5871r)	1.73594	1	0.131536	69453	direct	+/+	+/+
chr11:66567611-66569072	RBM4	0.0273437	0.115178	0.00314939	0.00314939	ETS1	ETS1_direct_+/+	ETS1_direct_+/+_(1228g)	ETS1_direct_+/+_(6337r)	1.91751	1	0.10232	69456	direct	+/+	+/+
chr6:13275072-13275861	PHACTR1	0.0341569	0.374684	0.012798	0.012798	KLF12	KLF12_direct_-/+	KLF12_direct_-/+_(464g)	KLF12_direct_-/+_(1303r)	1.53478	-1	-0.113869	69458	direct	-/+	-/+
chr11:9739886-9740879	SWAP70	0.0314048	0.272672	0.00856321	0.00856321	BACH1	BACH1_direct_+/+	BACH1_direct_+/+_(1425g)	BACH1_direct_+/+_(6575r)	2.79782	1	0.267709	69460	direct	+/+	+/+
chr7:77428651-77429393	PTPN12	0.0432183	0.721916	0.0312	0.0312	CEBPB	CEBPB_direct_+/+	CEBPB_direct_+/+_(723g)	CEBPB_direct_+/+_(2304r)	3.63475	1	0.372567	69461	direct	+/+	+/+
chr4:107854044-107855038	SGMS2	0.0315749	0.412382	0.0130209	0.0130209	BACH2	BACH2_direct_-/+	BACH2_direct_-/+_(572g)	BACH2_direct_-/+_(2971r)	0.358181	-1	-0.0988151	69462	direct	-/+	-/+
chr19:50342633-50342951	KCNC3	0.0392508	0.115346	0.00452743	0.00452743	SPI1	SPI1_direct_+/+	SPI1_direct_+/+_(1276g)	SPI1_direct_+/+_(9180r)	2.98065	1	0.0677514	69463	direct	+/+	+/+
chr10:100254084-100254564	ERLIN1	0.013009	0.0923079	0.00120083	0.00120083	ETV6	ETV6_direct_+/+	ETV6_direct_+/+_(1239g)	ETV6_direct_+/+_(5871r)	2.67933	1	0.120653	69464	direct	+/+	+/+
chr14:73460688-73460931	NUMB	0.0721555	0.390048	0.0281441	0.0281441	BACH2	BACH2_direct_-/+	BACH2_direct_-/+_(572g)	BACH2_direct_-/+_(2971r)	0.976248	-1	-0.17348	69469	direct	-/+	-/+
chr11:64223857-64224435	FERMT3	0.0191921	0.30356	0.00582595	0.00582595	CEBPB	CEBPB_direct_+/+	CEBPB_direct_+/+_(723g)	CEBPB_direct_+/+_(2304r)	1.8871	1	0.263162	69470	direct	+/+	+/+
chr1:28112593-28113557	EYA3	0.0454372	0.352026	0.0159951	0.0159951	BACH2	BACH2_direct_-/+	BACH2_direct_-/+_(572g)	BACH2_direct_-/+_(2971r)	0.318091	-1	-0.109954	69471	direct	-/+	-/+
chr18:9709394-9709999	RAB31	0.00383829	0.756338	0.00290304	0.00290304	ETS1	ETS1_direct_-/+	ETS1_direct_-/+_(354g)	ETS1_direct_-/+_(3928r)	0.886219	-1	-0.232325	69474	direct	-/+	-/+
chr19:10270714-10271453	ICAM4	0.0200133	0.050976	0.0010202	0.0010202	NFAT5	NFAT5_extended_+/+	NFAT5_extended_+/+_(329g)	NFAT5_extended_+/+_(501r)	0.515708	1	0.0538757	69477	extended	+/+	+/+
chr19:39398207-39398956	SAMD4B	0.0877967	0.165224	0.0145061	0.0145061	FOSB	FOSB_direct_+/+	FOSB_direct_+/+_(161g)	FOSB_direct_+/+_(231r)	1.34144	1	0.140597	69478	direct	+/+	+/+
chrX:1273802-1274505	CSF2RA	0.0318804	0.647049	0.0206282	0.0206282	ETV6	ETV6_direct_+/+	ETV6_direct_+/+_(1239g)	ETV6_direct_+/+_(5871r)	1.12966	1	0.356765	69480	direct	+/+	+/+
chr4:81482035-81482750	RASGEF1B	0.00219164	0.483817	0.00106035	0.00106035	ETS1	ETS1_direct_-/+	ETS1_direct_-/+_(354g)	ETS1_direct_-/+_(3928r)	0.761406	-1	-0.194929	69487	direct	-/+	-/+
chr1:89610624-89611424	LRRC8C	0.0412315	0.270319	0.0111456	0.0111456	FOXO1	FOXO1_direct_+/+	FOXO1_direct_+/+_(503g)	FOXO1_direct_+/+_(1947r)	2.15748	1	0.139628	69488	direct	+/+	+/+
chr14:54593597-54594980	SAMD4A	0.0219645	0.135273	0.00297121	0.00297121	ATF5	ATF5_direct_+/+	ATF5_direct_+/+_(428g)	ATF5_direct_+/+_(928r)	1.63549	1	0.195032	69489	direct	+/+	+/+
chr7:12719946-12720617	SCIN	0.0315001	0.0970891	0.00305832	0.00305832	IRF8	IRF8_direct_+/+	IRF8_direct_+/+_(391g)	IRF8_direct_+/+_(2330r)	1.12313	1	0.0641262	69490	direct	+/+	+/+
chr20:50958133-50960183	DPM1	0.0423704	0.0523982	0.00222013	0.00222013	MECP2	MECP2_direct_+/+	MECP2_direct_+/+_(105g)	MECP2_direct_+/+_(155r)	0.273265	1	0.07137	69491	direct	+/+	+/+
chr9:120909521-120910562	PHF19	0.0246346	0.0895446	0.0022059	0.0022059	HIVEP1	HIVEP1_direct_+/+	HIVEP1_direct_+/+_(325g)	HIVEP1_direct_+/+_(876r)	4.29867	1	0.0673712	69492	direct	+/+	+/+
chr19:38736675-38737671	EIF3K	0.00581074	0.0979421	0.000569116	0.000569116	KLF12	KLF12_direct_+/+	KLF12_direct_+/+_(1093g)	KLF12_direct_+/+_(3748r)	3.13563	1	0.0879389	69494	direct	+/+	+/+
chr11:36462992-36464381	TRAF6	0.0856846	0.0989576	0.00847914	0.00847914	ETV6	ETV6_direct_+/+	ETV6_direct_+/+_(1239g)	ETV6_direct_+/+_(5871r)	1.33095	1	0.101183	69495	direct	+/+	+/+
chr18:3603387-3603776	TGIF1	0.0280217	0.158607	0.00444443	0.00444443	BACH1	BACH1_direct_+/+	BACH1_direct_+/+_(1425g)	BACH1_direct_+/+_(6575r)	1.54127	1	0.131975	69496	direct	+/+	+/+
chr12:6630723-6632109	MRPL51	0.00452449	0.0526292	0.00023812	0.00023812	IKZF3	IKZF3_direct_+/+	IKZF3_direct_+/+_(307g)	IKZF3_direct_+/+_(382r)	3.48128	1	0.0591221	69498	direct	+/+	+/+
chr17:45379093-45380044	MAP3K14	0.0405565	0.0768846	0.00311817	0.00311817	TCF4	TCF4_direct_+/+	TCF4_direct_+/+_(267g)	TCF4_direct_+/+_(800r)	1.32726	1	0.0663012	69502	direct	+/+	+/+
chr9:125513331-125514663	MAPKAP1	0.0325627	0.170534	0.00555304	0.00555304	BACH1	BACH1_direct_+/+	BACH1_direct_+/+_(1425g)	BACH1_direct_+/+_(6575r)	2.61241	1	0.217288	69504	direct	+/+	+/+
chr8:94948998-94950525	TP53INP1	0.0183474	0.111278	0.00204166	0.00204166	SP140	SP140_extended_+/+	SP140_extended_+/+_(274g)	SP140_extended_+/+_(485r)	0.800153	1	0.0804975	69504	extended	+/+	+/+
chr6:35717994-35719431	FKBP5	0.076572	0.355382	0.0272123	0.0272123	IKZF3	IKZF3_direct_-/+	IKZF3_direct_-/+_(318g)	IKZF3_direct_-/+_(1046r)	0.879794	-1	-0.0587607	69507	direct	-/+	-/+
chr1:151158951-151159756	PIP5K1A	0.0525258	0.104777	0.0055035	0.0055035	ETV6	ETV6_direct_+/+	ETV6_direct_+/+_(1239g)	ETV6_direct_+/+_(5871r)	2.62099	1	0.119055	69508	direct	+/+	+/+
chr22:39900376-39902198	GRAP2	0.0905161	0.439845	0.039813	0.039813	SPI1	SPI1_direct_-/+	SPI1_direct_-/+_(432g)	SPI1_direct_-/+_(1071r)	1.17575	-1	-0.165025	69511	direct	-/+	-/+
chr7:70237237-70239045	AUTS2	0.00794609	0.276275	0.00219531	0.00219531	BCL11A	BCL11A_direct_+/+	BCL11A_direct_+/+_(146g)	BCL11A_direct_+/+_(636r)	2.46564	1	0.23724	69512	direct	+/+	+/+
chr10:89331991-89332731	IFIT3	0.0724705	0.370241	0.0268316	0.0268316	ETV7	ETV7_direct_+/+	ETV7_direct_+/+_(73g)	ETV7_direct_+/+_(127r)	1.0065	1	0.147841	69514	direct	+/+	+/+
chr20:46400247-46400735	ELMO2	0.0881609	0.108252	0.0095436	0.0095436	BACH1	BACH1_direct_+/+	BACH1_direct_+/+_(1425g)	BACH1_direct_+/+_(6575r)	1.57131	1	0.102773	69516	direct	+/+	+/+
chr1:23611770-23612714	RPL11	0.0701904	0.368562	0.0258695	0.0258695	FOXO1	FOXO1_direct_+/+	FOXO1_direct_+/+_(503g)	FOXO1_direct_+/+_(1947r)	0.956791	1	0.142291	69517	direct	+/+	+/+
chr12:122421020-122421811	CLIP1	0.0150874	0.295445	0.0044575	0.0044575	BACH1	BACH1_direct_+/+	BACH1_direct_+/+_(1425g)	BACH1_direct_+/+_(6575r)	3.24761	1	0.276202	69519	direct	+/+	+/+
chr11:34469026-34469520	ABTB2	0.0468343	0.299133	0.0140097	0.0140097	MSC	MSC_direct_+/+	MSC_direct_+/+_(25g)	MSC_direct_+/+_(31r)	0.403551	1	0.133175	69520	direct	+/+	+/+
chr17:80861339-80862875	RPTOR	0.0261739	0.104662	0.00273941	0.00273941	FOXO1	FOXO1_direct_+/+	FOXO1_direct_+/+_(503g)	FOXO1_direct_+/+_(1947r)	1.01417	1	0.0882772	69522	direct	+/+	+/+
chr3:58064812-58066179	FLNB	0.0204683	0.137701	0.00281852	0.00281852	RUNX1	RUNX1_direct_+/+	RUNX1_direct_+/+_(521g)	RUNX1_direct_+/+_(1154r)	2.92246	1	0.154452	69523	direct	+/+	+/+
chr4:80139687-80140096	ANTXR2	0.0656404	0.580609	0.0381115	0.0381115	ETV6	ETV6_direct_+/+	ETV6_direct_+/+_(1239g)	ETV6_direct_+/+_(5871r)	2.62462	1	0.431614	69525	direct	+/+	+/+
chr9:112887087-112887847	SNX30	0.0964843	0.223846	0.0215977	0.0215977	RXRA	RXRA_direct_+/+	RXRA_direct_+/+_(532g)	RXRA_direct_+/+_(3393r)	1.04986	1	0.113072	69526	direct	+/+	+/+
chr18:63409114-63409990	KDSR	0.0666625	0.226356	0.0150895	0.0150895	FOXO1	FOXO1_direct_+/+	FOXO1_direct_+/+_(503g)	FOXO1_direct_+/+_(1947r)	0.726359	1	0.117145	69527	direct	+/+	+/+
chr14:95307161-95308583	CLMN	0.0360569	0.401852	0.0144895	0.0144895	ETV6	ETV6_direct_+/+	ETV6_direct_+/+_(1239g)	ETV6_direct_+/+_(5871r)	1.23277	1	0.240778	69528	direct	+/+	+/+
chr9:93111182-93112114	WNK2	0.0749519	0.162857	0.0122064	0.0122064	BACH1	BACH1_direct_+/+	BACH1_direct_+/+_(1425g)	BACH1_direct_+/+_(6575r)	2.07245	1	0.161898	69530	direct	+/+	+/+
chr8:29994859-29995564	MBOAT4	0.0411909	0.0783997	0.00322936	0.00322936	ZEB1	ZEB1_direct_+/+	ZEB1_direct_+/+_(788g)	ZEB1_direct_+/+_(2126r)	2.39871	1	0.0578428	69532	direct	+/+	+/+
chr2:30252511-30253780	LBH	0.0592037	0.265367	0.0157107	0.0157107	SPI1	SPI1_direct_-/+	SPI1_direct_-/+_(432g)	SPI1_direct_-/+_(1071r)	1.43456	-1	-0.136048	69534	direct	-/+	-/+
chr13:99220251-99220863	UBAC2	0.00374938	0.204765	0.000767742	0.000767742	FOXO1	FOXO1_direct_+/+	FOXO1_direct_+/+_(503g)	FOXO1_direct_+/+_(1947r)	4.43832	1	0.199317	69535	direct	+/+	+/+
chr5:65075694-65077242	CWC27	0.0558775	0.0840329	0.00469554	0.00469554	ETS1	ETS1_direct_+/+	ETS1_direct_+/+_(1228g)	ETS1_direct_+/+_(6337r)	2.32314	1	0.118242	69538	direct	+/+	+/+
chr11:643814-645302	DEAF1	0.0730306	0.121758	0.00889208	0.00889208	KLF3	KLF3_direct_+/+	KLF3_direct_+/+_(256g)	KLF3_direct_+/+_(1040r)	0.712666	1	0.112161	69539	direct	+/+	+/+
chr12:108827178-108828522	CORO1C	0.0068659	0.51694	0.00354926	0.00354926	BACH1	BACH1_direct_+/+	BACH1_direct_+/+_(1425g)	BACH1_direct_+/+_(6575r)	3.90243	1	0.347477	69542	direct	+/+	+/+
chr15:80669504-80670412	ABHD17C	0.016073	0.483423	0.00777008	0.00777008	BACH1	BACH1_direct_+/+	BACH1_direct_+/+_(1425g)	BACH1_direct_+/+_(6575r)	2.11469	1	0.296298	69543	direct	+/+	+/+
chr1:186679911-186681574	PLA2G4A	0.0640424	0.336686	0.0215622	0.0215622	ZEB1	ZEB1_direct_-/+	ZEB1_direct_-/+_(311g)	ZEB1_direct_-/+_(787r)	0.837347	-1	-0.0898667	69544	direct	-/+	-/+
chr3:57163701-57165612	HESX1	0.0424225	0.109798	0.00465789	0.00465789	IRF8	IRF8_direct_+/+	IRF8_direct_+/+_(391g)	IRF8_direct_+/+_(2330r)	0.728787	1	0.0885364	69548	direct	+/+	+/+
chr22:45440704-45442072	SMC1B	0.0163218	0.0743795	0.00121401	0.00121401	ZEB1	ZEB1_direct_+/+	ZEB1_direct_+/+_(788g)	ZEB1_direct_+/+_(2126r)	3.18417	1	0.0876837	69549	direct	+/+	+/+
chr1:35936410-35937425	AGO4	0.0441322	0.237524	0.0104825	0.0104825	BACH1	BACH1_direct_+/+	BACH1_direct_+/+_(1425g)	BACH1_direct_+/+_(6575r)	2.52003	1	0.237842	69551	direct	+/+	+/+
chr20:1490942-1491866	NSFL1C	0.0745141	0.167171	0.0124566	0.0124566	RXRA	RXRA_direct_+/+	RXRA_direct_+/+_(532g)	RXRA_direct_+/+_(3393r)	0.853172	1	0.0905563	69552	direct	+/+	+/+
chr10:6224804-6225365	PFKFB3	0.00711742	0.547313	0.00389546	0.00389546	KLF12	KLF12_direct_-/+	KLF12_direct_-/+_(464g)	KLF12_direct_-/+_(1303r)	4.13935	-1	-0.21651	69554	direct	-/+	-/+
chr1:89844920-89845183	LRRC8D	0.0814017	0.20932	0.017039	0.017039	FOXO1	FOXO1_direct_+/+	FOXO1_direct_+/+_(503g)	FOXO1_direct_+/+_(1947r)	1.96706	1	0.124753	69556	direct	+/+	+/+
chr20:63860563-63860848	DNAJC5	0.0676478	0.343423	0.0232318	0.0232318	ETV6	ETV6_direct_+/+	ETV6_direct_+/+_(1239g)	ETV6_direct_+/+_(5871r)	1.10191	1	0.254601	69558	direct	+/+	+/+
chr19:48512988-48514322	RPL18	0.0195342	0.26971	0.00526857	0.00526857	KLF12	KLF12_direct_+/+	KLF12_direct_+/+_(1093g)	KLF12_direct_+/+_(3748r)	2.75877	1	0.136157	69561	direct	+/+	+/+
chr17:75877275-75877743	ACOX1	0.0147231	0.0946915	0.00139416	0.00139416	BACH1	BACH1_direct_+/+	BACH1_direct_+/+_(1425g)	BACH1_direct_+/+_(6575r)	2.30103	1	0.148586	69564	direct	+/+	+/+
chr7:102306551-102307863	SH2B2	0.0347525	0.22459	0.00780507	0.00780507	EGR2	EGR2_direct_+/+	EGR2_direct_+/+_(286g)	EGR2_direct_+/+_(1155r)	1.03068	1	0.136206	69569	direct	+/+	+/+
chr11:14357673-14360003	RRAS2	0.06405	0.290947	0.0186352	0.0186352	KLF12	KLF12_direct_+/+	KLF12_direct_+/+_(1093g)	KLF12_direct_+/+_(3748r)	2.28591	1	0.133778	69570	direct	+/+	+/+
chrX:72576243-72576996	HDAC8	0.058408	0.109498	0.00639558	0.00639558	BACH1	BACH1_direct_+/+	BACH1_direct_+/+_(1425g)	BACH1_direct_+/+_(6575r)	2.45023	1	0.121844	69571	direct	+/+	+/+
chr20:62658625-62659391	SLCO4A1	0.0035219	0.0989972	0.000348658	0.000348658	BACH1	BACH1_direct_+/+	BACH1_direct_+/+_(1425g)	BACH1_direct_+/+_(6575r)	2.44058	1	0.137249	69573	direct	+/+	+/+
chr9:98099704-98100444	ANP32B	0.0375505	0.126929	0.00476624	0.00476624	ZEB1	ZEB1_direct_+/+	ZEB1_direct_+/+_(788g)	ZEB1_direct_+/+_(2126r)	3.63942	1	0.102235	69574	direct	+/+	+/+
chr4:102524693-102525519	MANBA	0.037446	0.458997	0.0171876	0.0171876	ETS1	ETS1_direct_-/+	ETS1_direct_-/+_(354g)	ETS1_direct_-/+_(3928r)	1.87287	-1	-0.199917	69575	direct	-/+	-/+
chr9:130895137-130896063	ABL1	0.0219413	0.107129	0.00235055	0.00235055	RUNX3	RUNX3_direct_+/+	RUNX3_direct_+/+_(362g)	RUNX3_direct_+/+_(1392r)	0.70755	1	0.0623544	69579	direct	+/+	+/+
chr11:75174713-75176194	SLCO2B1	0.022099	0.108448	0.00239659	0.00239659	MAFB	MAFB_direct_+/+	MAFB_direct_+/+_(433g)	MAFB_direct_+/+_(1902r)	2.65603	1	0.0851682	69581	direct	+/+	+/+
chr12:110780171-110780978	PPP1CC	0.0167496	0.121578	0.00203639	0.00203639	ETS1	ETS1_direct_+/+	ETS1_direct_+/+_(1228g)	ETS1_direct_+/+_(6337r)	3.11847	1	0.117211	69582	direct	+/+	+/+
chr6:33073342-33074021	BRD2	0.0426729	0.107823	0.00460114	0.00460114	IRF1	IRF1_extended_+/+	IRF1_extended_+/+_(240g)	IRF1_extended_+/+_(320r)	1.05973	1	0.120142	69583	extended	+/+	+/+
chr17:73592324-73593078	SDK2	0.0785528	0.270333	0.0212354	0.0212354	BACH2	BACH2_direct_+/+	BACH2_direct_+/+_(403g)	BACH2_direct_+/+_(832r)	2.12108	1	0.0949924	69587	direct	+/+	+/+
chr10:127145124-127145655	DOCK1	0.0547379	0.208123	0.0113922	0.0113922	BACH1	BACH1_direct_+/+	BACH1_direct_+/+_(1425g)	BACH1_direct_+/+_(6575r)	2.11997	1	0.165306	69591	direct	+/+	+/+
chr6:20589182-20589992	CDKAL1	0.000235948	0.0591456	1.39553e-05	1.39553e-05	ETS1	ETS1_direct_+/+	ETS1_direct_+/+_(1228g)	ETS1_direct_+/+_(6337r)	4.03423	1	0.199917	69593	direct	+/+	+/+
chr12:3669676-3671041	CRACR2A	0.0184868	0.0987221	0.00182506	0.00182506	ETS1	ETS1_direct_+/+	ETS1_direct_+/+_(1228g)	ETS1_direct_+/+_(6337r)	2.64987	1	0.108213	69594	direct	+/+	+/+
chr11:68009922-68011403	KMT5B	0.0264978	0.0884522	0.00234379	0.00234379	ETV6	ETV6_direct_+/+	ETV6_direct_+/+_(1239g)	ETV6_direct_+/+_(5871r)	1.51125	1	0.114273	69599	direct	+/+	+/+
chr21:34801528-34802553	RUNX1	0.00960059	0.163297	0.00156775	0.00156775	EGR2	EGR2_direct_+/+	EGR2_direct_+/+_(286g)	EGR2_direct_+/+_(1155r)	0.872435	1	0.241522	69603	direct	+/+	+/+
chr15:40940982-40943265	INO80	0.0204218	0.105002	0.00214433	0.00214433	BACH1	BACH1_direct_+/+	BACH1_direct_+/+_(1425g)	BACH1_direct_+/+_(6575r)	1.97252	1	0.161071	69604	direct	+/+	+/+
chr19:13764330-13766194	C19orf53	0.0150534	0.0861943	0.00129752	0.00129752	ETS1	ETS1_direct_+/+	ETS1_direct_+/+_(1228g)	ETS1_direct_+/+_(6337r)	3.26378	1	0.0733171	69605	direct	+/+	+/+
chr9:131714040-131714868	RAPGEF1	0.0109096	0.525251	0.00573028	0.00573028	BACH1	BACH1_direct_+/+	BACH1_direct_+/+_(1425g)	BACH1_direct_+/+_(6575r)	4.02605	1	0.373524	69606	direct	+/+	+/+
chr19:46715768-46716389	PRKD2	0.00281647	0.138393	0.000389781	0.000389781	SP140	SP140_extended_+/+	SP140_extended_+/+_(274g)	SP140_extended_+/+_(485r)	1.38049	1	0.085686	69609	extended	+/+	+/+
chr17:18301037-18301673	TOP3A	0.0260008	0.0819083	0.00212968	0.00212968	BACH1	BACH1_direct_+/+	BACH1_direct_+/+_(1425g)	BACH1_direct_+/+_(6575r)	1.5446	1	0.0712514	69612	direct	+/+	+/+
chr2:58101418-58101945	VRK2	0.0549711	0.422633	0.0232326	0.0232326	BACH1	BACH1_direct_+/+	BACH1_direct_+/+_(1425g)	BACH1_direct_+/+_(6575r)	2.29877	1	0.366202	69616	direct	+/+	+/+
chr8:24371084-24371788	ADAM28	0.0216041	0.492625	0.0106427	0.0106427	BCL11A	BCL11A_direct_+/+	BCL11A_direct_+/+_(146g)	BCL11A_direct_+/+_(636r)	2.18607	1	0.274475	69617	direct	+/+	+/+
chr10:102643130-102643690	ACTR1A	0.0123772	0.0749513	0.000927688	0.000927688	ETV6	ETV6_direct_+/+	ETV6_direct_+/+_(1239g)	ETV6_direct_+/+_(5871r)	1.12316	1	0.0948238	69618	direct	+/+	+/+
chr16:56869563-56870886	NLRC5	0.00877307	0.143967	0.00126303	0.00126303	STAT2	STAT2_direct_+/+	STAT2_direct_+/+_(411g)	STAT2_direct_+/+_(993r)	3.48631	1	0.195349	69619	direct	+/+	+/+
chr4:108167299-108167668	HADH	0.0301165	0.0982951	0.00296031	0.00296031	SPI1	SPI1_direct_-/+	SPI1_direct_-/+_(432g)	SPI1_direct_-/+_(1071r)	1.40583	-1	-0.0517986	69621	direct	-/+	-/+
chr22:42431314-42432064	NFAM1	0.0510965	0.397529	0.0203123	0.0203123	ETV6	ETV6_direct_+/+	ETV6_direct_+/+_(1239g)	ETV6_direct_+/+_(5871r)	1.38362	1	0.233058	69629	direct	+/+	+/+
chr13:41463808-41464676	RGCC	0.0332446	0.385565	0.012818	0.012818	EGR2	EGR2_direct_+/+	EGR2_direct_+/+_(286g)	EGR2_direct_+/+_(1155r)	1.26873	1	0.208481	69634	direct	+/+	+/+
chr22:46536174-46538356	CELSR1	0.0150501	0.11824	0.00177953	0.00177953	SP140	SP140_extended_+/+	SP140_extended_+/+_(274g)	SP140_extended_+/+_(485r)	0.831419	1	0.0626723	69635	extended	+/+	+/+
chr2:169038019-169039264	DHRS9	0.0255378	0.172355	0.00440156	0.00440156	ARID3A	ARID3A_direct_+/+	ARID3A_direct_+/+_(261g)	ARID3A_direct_+/+_(687r)	0.564525	1	0.0826601	69638	direct	+/+	+/+
chr14:72907867-72908390	ZFYVE1	0.0206267	0.061043	0.00125911	0.00125911	BACH1	BACH1_direct_+/+	BACH1_direct_+/+_(1425g)	BACH1_direct_+/+_(6575r)	2.62563	1	0.141075	69643	direct	+/+	+/+
chr1:153985277-153985840	RAB13	0.0960037	0.27994	0.0268753	0.0268753	IKZF3	IKZF3_direct_-/+	IKZF3_direct_-/+_(318g)	IKZF3_direct_-/+_(1046r)	0.440131	-1	-0.0915999	69644	direct	-/+	-/+
chr8:23243152-23244020	ENTPD4	0.0608384	0.0553316	0.00336629	0.00336629	FOXO1	FOXO1_direct_+/+	FOXO1_direct_+/+_(503g)	FOXO1_direct_+/+_(1947r)	0.522104	1	0.0764624	69647	direct	+/+	+/+
chr19:7000334-7000797	VAV1	0.0265743	0.2092	0.00555936	0.00555936	SPI1	SPI1_direct_+/+	SPI1_direct_+/+_(1276g)	SPI1_direct_+/+_(9180r)	2.9958	1	0.174577	69652	direct	+/+	+/+
chr12:8572330-8573021	CLEC4D	0.0292544	0.217878	0.00637387	0.00637387	ETV6	ETV6_direct_+/+	ETV6_direct_+/+_(1239g)	ETV6_direct_+/+_(5871r)	1.46393	1	0.192023	69655	direct	+/+	+/+
chrX:40058277-40059521	BCOR	0.0504693	0.0602231	0.00303941	0.00303941	BACH2	BACH2_direct_+/+	BACH2_direct_+/+_(403g)	BACH2_direct_+/+_(832r)	1.54437	1	0.0787239	69658	direct	+/+	+/+
chr14:75451986-75453780	JDP2	0.0223719	0.253894	0.00568008	0.00568008	BCL11B	BCL11B_direct_-/+	BCL11B_direct_-/+_(53g)	BCL11B_direct_-/+_(80r)	1.29951	-1	-0.106959	69660	direct	-/+	-/+
chr12:12474151-12475722	BORCS5	0.00845478	0.152769	0.00129163	0.00129163	BACH2	BACH2_direct_+/+	BACH2_direct_+/+_(403g)	BACH2_direct_+/+_(832r)	3.5858	1	0.315769	69661	direct	+/+	+/+
chr9:35161305-35163207	UNC13B	0.0773163	0.181391	0.0140245	0.0140245	BACH1	BACH1_direct_+/+	BACH1_direct_+/+_(1425g)	BACH1_direct_+/+_(6575r)	2.29379	1	0.224493	69662	direct	+/+	+/+
chr11:60282051-60282628	MS4A14	0.0798634	0.397381	0.0317362	0.0317362	BACH1	BACH1_direct_+/+	BACH1_direct_+/+_(1425g)	BACH1_direct_+/+_(6575r)	2.34824	1	0.338155	69665	direct	+/+	+/+
chr19:18385580-18386524	ELL	0.0146945	0.276303	0.00406014	0.00406014	RXRA	RXRA_direct_+/+	RXRA_direct_+/+_(532g)	RXRA_direct_+/+_(3393r)	1.54994	1	0.193777	69667	direct	+/+	+/+
chr15:91854020-91855033	SLCO3A1	0.00375207	0.494627	0.00185587	0.00185587	BACH2	BACH2_direct_-/+	BACH2_direct_-/+_(572g)	BACH2_direct_-/+_(2971r)	0.843714	-1	-0.150014	69669	direct	-/+	-/+
chr6:46770841-46771790	TDRD6	0.04732	0.29005	0.0137252	0.0137252	BACH1	BACH1_direct_+/+	BACH1_direct_+/+_(1425g)	BACH1_direct_+/+_(6575r)	2.23477	1	0.2318	69672	direct	+/+	+/+
chr12:51393818-51394754	SLC4A8	0.0483609	0.247704	0.0119792	0.0119792	RUNX1	RUNX1_direct_+/+	RUNX1_direct_+/+_(521g)	RUNX1_direct_+/+_(1154r)	1.4148	1	0.220107	69674	direct	+/+	+/+
chr10:71814819-71815744	PSAP	0.00520462	0.610263	0.00317619	0.00317619	ETS1	ETS1_direct_-/+	ETS1_direct_-/+_(354g)	ETS1_direct_-/+_(3928r)	2.53694	-1	-0.260039	69676	direct	-/+	-/+
chr9:99326480-99328029	SEC61B	0.0213661	0.0727275	0.0015539	0.0015539	LEF1	LEF1_direct_-/+	LEF1_direct_-/+_(310g)	LEF1_direct_-/+_(574r)	1.74881	-1	-0.0777522	69679	direct	-/+	-/+
chr8:115494667-115495485	TRPS1	0.0531711	0.347212	0.0184617	0.0184617	ETS2	ETS2_direct_+/+	ETS2_direct_+/+_(519g)	ETS2_direct_+/+_(902r)	1.05813	1	0.223888	69689	direct	+/+	+/+
chr14:103111074-103112062	EXOC3L4	0.045328	0.087796	0.00397962	0.00397962	ATF5	ATF5_direct_+/+	ATF5_direct_+/+_(428g)	ATF5_direct_+/+_(928r)	1.05762	1	0.0577755	69690	direct	+/+	+/+
chr8:38846285-38847447	ADAM9	0.0214631	0.469085	0.010068	0.010068	ETS1	ETS1_direct_-/+	ETS1_direct_-/+_(354g)	ETS1_direct_-/+_(3928r)	0.587181	-1	-0.175985	69692	direct	-/+	-/+
chr17:74809110-74809502	RAB37	0.0103205	0.172634	0.00178168	0.00178168	SPI1	SPI1_direct_+/+	SPI1_direct_+/+_(1276g)	SPI1_direct_+/+_(9180r)	2.39851	1	0.117146	69694	direct	+/+	+/+
chr10:6171600-6172586	PFKFB3	0.0698313	0.541785	0.0378336	0.0378336	BACH2	BACH2_direct_-/+	BACH2_direct_-/+_(572g)	BACH2_direct_-/+_(2971r)	0.7176	-1	-0.150921	69695	direct	-/+	-/+
chr9:92952849-92953809	SUSD3	0.0153856	0.145267	0.00223503	0.00223503	ZEB1	ZEB1_direct_+/+	ZEB1_direct_+/+_(788g)	ZEB1_direct_+/+_(2126r)	3.02209	1	0.0931129	69696	direct	+/+	+/+
chr11:118928486-118929229	RPS25	0.0373899	0.257044	0.00961084	0.00961084	KLF12	KLF12_direct_+/+	KLF12_direct_+/+_(1093g)	KLF12_direct_+/+_(3748r)	2.32343	1	0.13878	69702	direct	+/+	+/+
chr17:81576964-81578035	NPLOC4	0.0363994	0.217598	0.00792044	0.00792044	BACH1	BACH1_direct_+/+	BACH1_direct_+/+_(1425g)	BACH1_direct_+/+_(6575r)	2.49578	1	0.216558	69704	direct	+/+	+/+
chr2:39513081-39514189	MAP4K3	0.078257	0.388063	0.0303687	0.0303687	ARID3A	ARID3A_direct_+/+	ARID3A_direct_+/+_(261g)	ARID3A_direct_+/+_(687r)	0.227197	1	0.214901	69707	direct	+/+	+/+
chr14:68898234-68900149	ACTN1	0.0141989	0.157444	0.00223553	0.00223553	EGR2	EGR2_direct_+/+	EGR2_direct_+/+_(286g)	EGR2_direct_+/+_(1155r)	2.28895	1	0.282943	69709	direct	+/+	+/+
chr22:41821917-41823329	SNU13	0.0243929	0.165511	0.00403729	0.00403729	BACH1	BACH1_direct_-/+	BACH1_direct_-/+_(251g)	BACH1_direct_-/+_(492r)	0.300849	-1	-0.0815747	69711	direct	-/+	-/+
chr11:67496988-67497199	CLCF1	0.0685202	0.0777005	0.00532405	0.00532405	LEF1	LEF1_direct_-/+	LEF1_direct_-/+_(310g)	LEF1_direct_-/+_(574r)	2.26998	-1	-0.0506522	69712	direct	-/+	-/+
chr19:1285484-1286394	CIRBP	0.0255224	0.157584	0.00402191	0.00402191	JUNB	JUNB_direct_+/+	JUNB_direct_+/+_(199g)	JUNB_direct_+/+_(451r)	4.44246	1	0.149519	69715	direct	+/+	+/+
chr6:137883301-137884217	TNFAIP3	0.0735266	0.560227	0.0411916	0.0411916	FOSB	FOSB_direct_+/+	FOSB_direct_+/+_(161g)	FOSB_direct_+/+_(231r)	1.74312	1	0.281116	69716	direct	+/+	+/+
chr8:26579940-26580229	DPYSL2	0.0450331	0.393409	0.0177164	0.0177164	IKZF3	IKZF3_direct_-/+	IKZF3_direct_-/+_(318g)	IKZF3_direct_-/+_(1046r)	0.529133	-1	-0.105517	69720	direct	-/+	-/+
chr9:95516618-95517949	PTCH1	0.0455269	0.165946	0.00755501	0.00755501	SPI1	SPI1_direct_-/+	SPI1_direct_-/+_(432g)	SPI1_direct_-/+_(1071r)	0.739069	-1	-0.0560798	69721	direct	-/+	-/+
chr17:31006783-31006986	RNF135	0.0281381	0.170073	0.00478553	0.00478553	SPI1	SPI1_direct_+/+	SPI1_direct_+/+_(1276g)	SPI1_direct_+/+_(9180r)	2.88349	1	0.112952	69725	direct	+/+	+/+
chr22:29689088-29690467	NIPSNAP1	0.0101933	0.0593511	0.000604986	0.000604986	ETS1	ETS1_direct_+/+	ETS1_direct_+/+_(1228g)	ETS1_direct_+/+_(6337r)	2.5721	1	0.0678615	69726	direct	+/+	+/+
chr2:74334735-74335677	WDR54	0.0122533	0.0663716	0.000813269	0.000813269	ETS1	ETS1_direct_+/+	ETS1_direct_+/+_(1228g)	ETS1_direct_+/+_(6337r)	2.34116	1	0.0600607	69727	direct	+/+	+/+
chr1:222643610-222645007	MIA3	0.00990702	0.075459	0.000747574	0.000747574	KLF12	KLF12_direct_+/+	KLF12_direct_+/+_(1093g)	KLF12_direct_+/+_(3748r)	3.85517	1	0.12237	69728	direct	+/+	+/+
chr22:17496643-17497413	ATP6V1E1	0.0343327	0.203773	0.00699609	0.00699609	ETV6	ETV6_direct_+/+	ETV6_direct_+/+_(1239g)	ETV6_direct_+/+_(5871r)	1.26213	1	0.160505	69732	direct	+/+	+/+
chr6:111745170-111746091	FYN	0.00130288	0.584921	0.000762083	0.000762083	ETS1	ETS1_direct_+/+	ETS1_direct_+/+_(1228g)	ETS1_direct_+/+_(6337r)	4.77084	1	0.27936	69736	direct	+/+	+/+
chr7:118824-120330	FAM20C	0.051374	0.245905	0.0126331	0.0126331	CEBPB	CEBPB_direct_+/+	CEBPB_direct_+/+_(723g)	CEBPB_direct_+/+_(2304r)	1.37658	1	0.146858	69741	direct	+/+	+/+
chr9:27339651-27340559	MOB3B	0.0363247	0.539169	0.0195852	0.0195852	KLF12	KLF12_direct_-/+	KLF12_direct_-/+_(464g)	KLF12_direct_-/+_(1303r)	1.50549	-1	-0.189905	69742	direct	-/+	-/+
chr15:38563374-38565628	RASGRP1	0.0281479	0.423808	0.0119293	0.0119293	EBF1	EBF1_direct_-/+	EBF1_direct_-/+_(32g)	EBF1_direct_-/+_(136r)	0.197301	-1	-0.0619811	69743	direct	-/+	-/+
chr1:206486979-206487945	RASSF5	0.0194933	0.291236	0.00567713	0.00567713	ETV6	ETV6_direct_+/+	ETV6_direct_+/+_(1239g)	ETV6_direct_+/+_(5871r)	1.11632	1	0.233035	69744	direct	+/+	+/+
chr1:212975182-212976154	VASH2	0.0296491	0.243044	0.00720602	0.00720602	IRF8	IRF8_direct_+/+	IRF8_direct_+/+_(391g)	IRF8_direct_+/+_(2330r)	0.567113	1	0.0828196	69747	direct	+/+	+/+
chr1:44068230-44069204	ATP6V0B	0.0359017	0.386998	0.0138939	0.0138939	ETS1	ETS1_direct_-/+	ETS1_direct_-/+_(354g)	ETS1_direct_-/+_(3928r)	0.577561	-1	-0.157084	69748	direct	-/+	-/+
chr9:4982816-4983069	INSL6	0.0822361	0.259632	0.0213511	0.0213511	ETV6	ETV6_direct_+/+	ETV6_direct_+/+_(1239g)	ETV6_direct_+/+_(5871r)	1.47373	1	0.252531	69749	direct	+/+	+/+
chr20:23655258-23656802	CST3	0.0485383	0.348617	0.0169213	0.0169213	BACH2	BACH2_direct_-/+	BACH2_direct_-/+_(572g)	BACH2_direct_-/+_(2971r)	0.316074	-1	-0.0773189	69750	direct	-/+	-/+
chr19:43682877-43683563	PLAUR	0.0441786	0.741117	0.0327415	0.0327415	ETS1	ETS1_direct_-/+	ETS1_direct_-/+_(354g)	ETS1_direct_-/+_(3928r)	1.99189	-1	-0.223056	69752	direct	-/+	-/+
chr6:111872373-111873013	FYN	0.00738332	0.576402	0.00425576	0.00425576	EBF1	EBF1_direct_-/+	EBF1_direct_-/+_(32g)	EBF1_direct_-/+_(136r)	0.452488	-1	-0.105393	69753	direct	-/+	-/+
chr18:63160195-63160576	BCL2	0.00547692	0.271463	0.00148678	0.00148678	ZEB2	ZEB2_direct_-/+	ZEB2_direct_-/+_(266g)	ZEB2_direct_-/+_(627r)	4.19066	-1	-0.150625	69754	direct	-/+	-/+
chr12:6872083-6872970	PHB2	0.0136302	0.0572396	0.000780189	0.000780189	ETS1	ETS1_direct_+/+	ETS1_direct_+/+_(1228g)	ETS1_direct_+/+_(6337r)	3.21462	1	0.0553049	69759	direct	+/+	+/+
chr9:137307040-137307802	TOR4A	0.0102325	0.0800342	0.000818954	0.000818954	SPI1	SPI1_direct_+/+	SPI1_direct_+/+_(1276g)	SPI1_direct_+/+_(9180r)	3.22164	1	0.0860016	69761	direct	+/+	+/+
chr6:138160909-138163131	PERP	0.0569259	0.0828174	0.00471445	0.00471445	RORA	RORA_direct_+/+	RORA_direct_+/+_(252g)	RORA_direct_+/+_(378r)	2.07048	1	0.0827017	69762	direct	+/+	+/+
chr12:107731232-107731812	PRDM4	0.0659813	0.0552004	0.00364219	0.00364219	ETV6	ETV6_direct_+/+	ETV6_direct_+/+_(1239g)	ETV6_direct_+/+_(5871r)	1.00988	1	0.070309	69763	direct	+/+	+/+
chr13:99303832-99304477	GPR183	0.00977914	0.217467	0.00212664	0.00212664	JUNB	JUNB_direct_+/+	JUNB_direct_+/+_(199g)	JUNB_direct_+/+_(451r)	4.58992	1	0.184825	69766	direct	+/+	+/+
chr8:72004084-72005782	TRPA1	0.0504902	0.20495	0.010348	0.010348	BACH1	BACH1_direct_+/+	BACH1_direct_+/+_(1425g)	BACH1_direct_+/+_(6575r)	2.50375	1	0.204668	69769	direct	+/+	+/+
chr12:51242167-51242460	GALNT6	0.0210507	0.248848	0.00523842	0.00523842	CEBPB	CEBPB_direct_+/+	CEBPB_direct_+/+_(723g)	CEBPB_direct_+/+_(2304r)	1.42099	1	0.158159	69771	direct	+/+	+/+
chr11:10641360-10642278	AMPD3	0.000904597	0.465959	0.000421505	0.000421505	BACH1	BACH1_direct_+/+	BACH1_direct_+/+_(1425g)	BACH1_direct_+/+_(6575r)	4.82626	1	0.431586	69772	direct	+/+	+/+
chr14:91875228-91876370	CATSPERB	0.0394717	0.282634	0.0111561	0.0111561	ETS1	ETS1_direct_+/+	ETS1_direct_+/+_(1228g)	ETS1_direct_+/+_(6337r)	2.38367	1	0.169498	69775	direct	+/+	+/+
chr11:65852228-65853564	CCDC85B	0.010345	0.0537143	0.000555673	0.000555673	ETS1	ETS1_direct_+/+	ETS1_direct_+/+_(1228g)	ETS1_direct_+/+_(6337r)	2.31337	1	0.0930446	69778	direct	+/+	+/+
chr5:115377054-115378245	FEM1C	0.0383611	0.121823	0.00467327	0.00467327	BACH2	BACH2_direct_-/+	BACH2_direct_-/+_(572g)	BACH2_direct_-/+_(2971r)	0.412487	-1	-0.0542601	69779	direct	-/+	-/+
chr19:29627631-29628585	PLEKHF1	0.0612841	0.122068	0.00748085	0.00748085	IKZF3	IKZF3_direct_+/+	IKZF3_direct_+/+_(307g)	IKZF3_direct_+/+_(382r)	2.57019	1	0.0693786	69780	direct	+/+	+/+
chr22:17498232-17498820	ATP6V1E1	0.0457726	0.196311	0.00898565	0.00898565	SPI1	SPI1_direct_+/+	SPI1_direct_+/+_(1276g)	SPI1_direct_+/+_(9180r)	2.46687	1	0.123643	69785	direct	+/+	+/+
chr8:100410494-100410832	RNF19A	0.0495613	0.27374	0.0135669	0.0135669	CREM	CREM_direct_+/+	CREM_direct_+/+_(288g)	CREM_direct_+/+_(736r)	2.67759	1	0.174307	69788	direct	+/+	+/+
chr22:44709737-44711990	ARHGAP8	0.0468993	0.109524	0.00513662	0.00513662	ETV6	ETV6_direct_-/+	ETV6_direct_-/+_(191g)	ETV6_direct_-/+_(749r)	1.15478	-1	-0.0527835	69789	direct	-/+	-/+
chr4:145130534-145131724	ABCE1	0.0668089	0.0711684	0.00475468	0.00475468	ZEB1	ZEB1_direct_+/+	ZEB1_direct_+/+_(788g)	ZEB1_direct_+/+_(2126r)	2.54019	1	0.0912411	69790	direct	+/+	+/+
chr6:11380497-11381456	NEDD9	0.00322082	0.153387	0.000494032	0.000494032	RXRA	RXRA_direct_+/+	RXRA_direct_+/+_(532g)	RXRA_direct_+/+_(3393r)	0.820647	1	0.217255	69795	direct	+/+	+/+
chr9:83979376-83979867	GKAP1	0.0597293	0.13213	0.00789205	0.00789205	ETS2	ETS2_direct_-/+	ETS2_direct_-/+_(194g)	ETS2_direct_-/+_(1030r)	0.0780188	-1	-0.0597916	69799	direct	-/+	-/+
chr17:3705468-3705995	ITGAE	0.0640998	0.186618	0.0119622	0.0119622	RUNX3	RUNX3_direct_+/+	RUNX3_direct_+/+_(362g)	RUNX3_direct_+/+_(1392r)	1.39138	1	0.107849	69800	direct	+/+	+/+
chr16:30183925-30184376	YPEL3	0.0300782	0.114416	0.00344144	0.00344144	ETV6	ETV6_direct_-/+	ETV6_direct_-/+_(191g)	ETV6_direct_-/+_(749r)	0.389313	-1	-0.0627473	69802	direct	-/+	-/+
chr19:38323342-38323666	SIPA1L3	0.0129514	0.128721	0.00166712	0.00166712	BCL11A	BCL11A_direct_+/+	BCL11A_direct_+/+_(146g)	BCL11A_direct_+/+_(636r)	2.32237	1	0.194174	69804	direct	+/+	+/+
chr1:67134077-67135238	SLC35D1	0.00956014	0.0874313	0.000835856	0.000835856	KLF12	KLF12_direct_+/+	KLF12_direct_+/+_(1093g)	KLF12_direct_+/+_(3748r)	3.87408	1	0.141908	69808	direct	+/+	+/+
chr17:4782492-4783211	ARRB2	0.0532123	0.364369	0.0193889	0.0193889	KLF12	KLF12_direct_-/+	KLF12_direct_-/+_(464g)	KLF12_direct_-/+_(1303r)	1.70127	-1	-0.13349	69809	direct	-/+	-/+
chr19:42086209-42086834	POU2F2	0.0842982	0.231235	0.0194927	0.0194927	RXRA	RXRA_direct_+/+	RXRA_direct_+/+_(532g)	RXRA_direct_+/+_(3393r)	0.604034	1	0.127547	69810	direct	+/+	+/+
chr9:127494879-127495858	NIBAN2	0.02582	0.516075	0.013325	0.013325	RXRA	RXRA_direct_+/+	RXRA_direct_+/+_(532g)	RXRA_direct_+/+_(3393r)	2.49396	1	0.305457	69814	direct	+/+	+/+
chr18:42028306-42028719	PIK3C3	0.0417657	0.0540225	0.00225629	0.00225629	RUNX1	RUNX1_direct_+/+	RUNX1_direct_+/+_(521g)	RUNX1_direct_+/+_(1154r)	1.43411	1	0.131643	69816	direct	+/+	+/+
chr17:16351801-16352605	LRRC75A	0.0182977	0.0788501	0.00144277	0.00144277	KLF12	KLF12_direct_+/+	KLF12_direct_+/+_(1093g)	KLF12_direct_+/+_(3748r)	4.56274	1	0.0599552	69817	direct	+/+	+/+
chr17:7094382-7095034	ACADVL	0.0272494	0.0769778	0.0020976	0.0020976	LEF1	LEF1_direct_-/+	LEF1_direct_-/+_(310g)	LEF1_direct_-/+_(574r)	3.67649	-1	-0.0668199	69819	direct	-/+	-/+
chr7:100477314-100478633	PPP1R35	0.0357418	0.083055	0.00296853	0.00296853	ETS1	ETS1_direct_+/+	ETS1_direct_+/+_(1228g)	ETS1_direct_+/+_(6337r)	3.26318	1	0.0608908	69822	direct	+/+	+/+
chr4:153527421-153528150	TMEM131L	0.0209854	0.327863	0.00688035	0.00688035	ETS1	ETS1_direct_+/+	ETS1_direct_+/+_(1228g)	ETS1_direct_+/+_(6337r)	1.83644	1	0.216002	69826	direct	+/+	+/+
chr3:141454224-141455499	RASA2	0.0198806	0.214597	0.00426632	0.00426632	ETS1	ETS1_direct_+/+	ETS1_direct_+/+_(1228g)	ETS1_direct_+/+_(6337r)	3.71675	1	0.206785	69827	direct	+/+	+/+
chr7:50406255-50407839	IKZF1	0.0946174	0.591789	0.0559936	0.0559936	NFKB1	NFKB1_direct_-/+	NFKB1_direct_-/+_(43g)	NFKB1_direct_-/+_(76r)	0.44692	-1	-0.172819	69829	direct	-/+	-/+
chr5:160507090-160507834	ATP10B	0.0237514	0.11088	0.00263357	0.00263357	BACH1	BACH1_direct_+/+	BACH1_direct_+/+_(1425g)	BACH1_direct_+/+_(6575r)	1.8412	1	0.155291	69833	direct	+/+	+/+
chr6:111086929-111088778	SLC16A10	0.0382565	0.246288	0.00942212	0.00942212	BACH1	BACH1_direct_+/+	BACH1_direct_+/+_(1425g)	BACH1_direct_+/+_(6575r)	2.24853	1	0.208811	69841	direct	+/+	+/+
chr12:108850740-108851424	CORO1C	0.0260558	0.559488	0.0145779	0.0145779	NFE2L2	NFE2L2_direct_+/+	NFE2L2_direct_+/+_(668g)	NFE2L2_direct_+/+_(3406r)	0.666546	1	0.256572	69850	direct	+/+	+/+
chr4:108100740-108101173	LEF1	0.00667263	0.493872	0.00329543	0.00329543	ETS1	ETS1_direct_+/+	ETS1_direct_+/+_(1228g)	ETS1_direct_+/+_(6337r)	2.26749	1	0.310729	69853	direct	+/+	+/+
chr10:79132262-79133293	ZMIZ1	0.00276667	0.557648	0.00154283	0.00154283	ETS1	ETS1_direct_-/+	ETS1_direct_-/+_(354g)	ETS1_direct_-/+_(3928r)	0.867919	-1	-0.203493	69855	direct	-/+	-/+
chr12:109308928-109310272	ACACB	0.051266	0.0629959	0.00322955	0.00322955	KLF12	KLF12_direct_+/+	KLF12_direct_+/+_(1093g)	KLF12_direct_+/+_(3748r)	2.49129	1	0.0686729	69856	direct	+/+	+/+
chr3:15497266-15497811	METTL6	0.0267602	0.189355	0.00506719	0.00506719	ATF5	ATF5_direct_+/+	ATF5_direct_+/+_(428g)	ATF5_direct_+/+_(928r)	1.04223	1	0.117089	69860	direct	+/+	+/+
chr16:50194948-50196236	ADCY7	0.0240214	0.143909	0.00345689	0.00345689	BACH2	BACH2_direct_-/+	BACH2_direct_-/+_(572g)	BACH2_direct_-/+_(2971r)	1.501	-1	-0.0953201	69866	direct	-/+	-/+
chr15:64870194-64870883	SPG21	0.0441973	0.257227	0.0113687	0.0113687	SPI1	SPI1_direct_+/+	SPI1_direct_+/+_(1276g)	SPI1_direct_+/+_(9180r)	2.98562	1	0.17967	69867	direct	+/+	+/+
chr14:100330302-100331939	SLC25A29	0.0178669	0.108154	0.00193237	0.00193237	BACH1	BACH1_direct_+/+	BACH1_direct_+/+_(1425g)	BACH1_direct_+/+_(6575r)	2.4699	1	0.120161	69868	direct	+/+	+/+
chr11:18382688-18384930	UEVLD	0.00483552	0.114523	0.00055378	0.00055378	LEF1	LEF1_direct_-/+	LEF1_direct_-/+_(310g)	LEF1_direct_-/+_(574r)	2.98944	-1	-0.110656	69869	direct	-/+	-/+
chr19:54353759-54354473	LILRA5	0.0398318	0.181309	0.00722188	0.00722188	RXRA	RXRA_direct_+/+	RXRA_direct_+/+_(532g)	RXRA_direct_+/+_(3393r)	0.948257	1	0.108852	69872	direct	+/+	+/+
chr8:24398464-24398668	ADAMDEC1	0.0868058	0.53984	0.0468613	0.0468613	BACH1	BACH1_direct_+/+	BACH1_direct_+/+_(1425g)	BACH1_direct_+/+_(6575r)	1.92531	1	0.318954	69873	direct	+/+	+/+
chr19:41226004-41227430	HNRNPUL1	0.0329207	0.111264	0.00366288	0.00366288	JUNB	JUNB_direct_+/+	JUNB_direct_+/+_(199g)	JUNB_direct_+/+_(451r)	2.74321	1	0.130849	69875	direct	+/+	+/+
chr15:80669504-80670412	CEMIP	0.00697429	0.489519	0.00341405	0.00341405	BACH1	BACH1_direct_+/+	BACH1_direct_+/+_(1425g)	BACH1_direct_+/+_(6575r)	2.49282	1	0.243727	69876	direct	+/+	+/+
chr14:92386332-92387299	SLC24A4	0.0676311	0.298278	0.0201729	0.0201729	RXRA	RXRA_direct_+/+	RXRA_direct_+/+_(532g)	RXRA_direct_+/+_(3393r)	0.815727	1	0.162533	69878	direct	+/+	+/+
chr5:119355546-119356625	DMXL1	0.0563349	0.205548	0.0115796	0.0115796	ETV6	ETV6_direct_+/+	ETV6_direct_+/+_(1239g)	ETV6_direct_+/+_(5871r)	1.15291	1	0.218983	69881	direct	+/+	+/+
chr1:28714889-28715484	GMEB1	0.101643	0.108133	0.010991	0.010991	ARID3A	ARID3A_direct_+/+	ARID3A_direct_+/+_(261g)	ARID3A_direct_+/+_(687r)	0.213884	1	0.0602396	69882	direct	+/+	+/+
chrX:79360947-79361941	ITM2A	0.101043	0.244883	0.0247437	0.0247437	ETV6	ETV6_direct_-/+	ETV6_direct_-/+_(191g)	ETV6_direct_-/+_(749r)	0.181606	-1	-0.0976172	69884	direct	-/+	-/+
chr5:55036268-55038233	GZMK	0.0163139	0.225515	0.00367902	0.00367902	RUNX3	RUNX3_direct_+/+	RUNX3_direct_+/+_(362g)	RUNX3_direct_+/+_(1392r)	1.99132	1	0.0875969	69886	direct	+/+	+/+
chr13:73708165-73708961	KLF12	0.0210412	0.512654	0.0107868	0.0107868	FOXO1	FOXO1_direct_+/+	FOXO1_direct_+/+_(503g)	FOXO1_direct_+/+_(1947r)	1.82954	1	0.241298	69889	direct	+/+	+/+
chr16:89034244-89035977	ACSF3	0.0175947	0.057293	0.00100805	0.00100805	ETS1	ETS1_direct_+/+	ETS1_direct_+/+_(1228g)	ETS1_direct_+/+_(6337r)	2.05668	1	0.0643127	69890	direct	+/+	+/+
chr16:88700165-88702016	RNF166	0.0146107	0.159695	0.00233326	0.00233326	RUNX3	RUNX3_direct_+/+	RUNX3_direct_+/+_(362g)	RUNX3_direct_+/+_(1392r)	2.03524	1	0.109693	69891	direct	+/+	+/+
chr6:47460946-47461838	CD2AP	0.0469654	0.0565189	0.00265443	0.00265443	IRF8	IRF8_direct_+/+	IRF8_direct_+/+_(391g)	IRF8_direct_+/+_(2330r)	1.43028	1	0.0645226	69895	direct	+/+	+/+
chr7:66034444-66035421	ASL	0.0428754	0.0834916	0.00357974	0.00357974	RUNX3	RUNX3_direct_+/+	RUNX3_direct_+/+_(362g)	RUNX3_direct_+/+_(1392r)	0.797751	1	0.0558064	69897	direct	+/+	+/+
chr17:73142755-73143756	CDC42EP4	0.0252845	0.0962005	0.00243238	0.00243238	ETS1	ETS1_direct_-/+	ETS1_direct_-/+_(354g)	ETS1_direct_-/+_(3928r)	0.783789	-1	-0.0565338	69898	direct	-/+	-/+
chr6:138718906-138720146	NHSL1	0.0181541	0.171481	0.00311307	0.00311307	RXRA	RXRA_direct_+/+	RXRA_direct_+/+_(532g)	RXRA_direct_+/+_(3393r)	1.40224	1	0.113935	69903	direct	+/+	+/+
chr11:67996521-67998080	UNC93B1	0.0844973	0.291378	0.0246207	0.0246207	ETS1	ETS1_direct_-/+	ETS1_direct_-/+_(354g)	ETS1_direct_-/+_(3928r)	0.687939	-1	-0.133907	69904	direct	-/+	-/+
chr18:63210504-63210898	KDSR	0.0485201	0.194275	0.00942624	0.00942624	ZEB1	ZEB1_direct_+/+	ZEB1_direct_+/+_(788g)	ZEB1_direct_+/+_(2126r)	2.3332	1	0.101473	69905	direct	+/+	+/+
chr7:115155-116946	FAM20C	0.0500039	0.261995	0.0131008	0.0131008	CEBPB	CEBPB_direct_+/+	CEBPB_direct_+/+_(723g)	CEBPB_direct_+/+_(2304r)	1.37658	1	0.146858	69906	direct	+/+	+/+
chr7:158783489-158784219	ESYT2	0.0411403	0.385729	0.015869	0.015869	JUNB	JUNB_direct_+/+	JUNB_direct_+/+_(199g)	JUNB_direct_+/+_(451r)	3.47708	1	0.262258	69910	direct	+/+	+/+
chr3:71422979-71424143	FOXP1	0.0002617	0.431285	0.000112867	0.000112867	ETS1	ETS1_direct_+/+	ETS1_direct_+/+_(1228g)	ETS1_direct_+/+_(6337r)	3.26431	1	0.314936	69911	direct	+/+	+/+
chr6:158770896-158771396	SYTL3	0.00133573	0.351079	0.000468948	0.000468948	CREM	CREM_direct_+/+	CREM_direct_+/+_(288g)	CREM_direct_+/+_(736r)	5.04015	1	0.323186	69914	direct	+/+	+/+
chr4:147975186-147976481	ARHGAP10	0.032834	0.334309	0.0109767	0.0109767	HLX	HLX_extended_+/+	HLX_extended_+/+_(68g)	HLX_extended_+/+_(113r)	0.195195	1	0.226527	69915	extended	+/+	+/+
chr2:120012375-120013835	EPB41L5	0.0810355	0.115343	0.0093469	0.0093469	SPI1	SPI1_direct_-/+	SPI1_direct_-/+_(432g)	SPI1_direct_-/+_(1071r)	0.611292	-1	-0.0525044	69916	direct	-/+	-/+
chr11:35210796-35211825	CD44	0.00150002	0.580141	0.000870226	0.000870226	CEBPB	CEBPB_direct_+/+	CEBPB_direct_+/+_(723g)	CEBPB_direct_+/+_(2304r)	1.85233	1	0.314639	69918	direct	+/+	+/+
chr10:75191168-75192688	SAMD8	0.031749	0.22392	0.00710925	0.00710925	BACH1	BACH1_direct_+/+	BACH1_direct_+/+_(1425g)	BACH1_direct_+/+_(6575r)	3.24614	1	0.204398	69922	direct	+/+	+/+
chr3:119558413-119560675	TIMMDC1	0.0327766	0.150213	0.00492346	0.00492346	BACH1	BACH1_direct_+/+	BACH1_direct_+/+_(1425g)	BACH1_direct_+/+_(6575r)	2.06156	1	0.161433	69923	direct	+/+	+/+
chr10:14605126-14605952	FAM107B	0.0406554	0.167769	0.00682071	0.00682071	BACH2	BACH2_direct_+/+	BACH2_direct_+/+_(403g)	BACH2_direct_+/+_(832r)	2.56945	1	0.184522	69925	direct	+/+	+/+
chr6:158868944-158870598	SYTL3	0.000392457	0.262808	0.000103141	0.000103141	CREM	CREM_direct_+/+	CREM_direct_+/+_(288g)	CREM_direct_+/+_(736r)	5.04015	1	0.323186	69926	direct	+/+	+/+
chr12:26113798-26115452	RASSF8	0.0202752	0.0709238	0.001438	0.001438	NFE2L2	NFE2L2_direct_+/+	NFE2L2_direct_+/+_(668g)	NFE2L2_direct_+/+_(3406r)	1.14862	1	0.0580988	69928	direct	+/+	+/+
chr10:110509674-110510697	DUSP5	0.052924	0.298068	0.015775	0.015775	ETS2	ETS2_direct_+/+	ETS2_direct_+/+_(519g)	ETS2_direct_+/+_(902r)	1.35551	1	0.222011	69930	direct	+/+	+/+
chr9:75001460-75003053	CARNMT1	0.0397203	0.108131	0.00429501	0.00429501	SPI1	SPI1_direct_-/+	SPI1_direct_-/+_(432g)	SPI1_direct_-/+_(1071r)	0.939661	-1	-0.067928	69931	direct	-/+	-/+
chr17:16216941-16217734	PIGL	0.056395	0.110362	0.00622386	0.00622386	ETS1	ETS1_direct_+/+	ETS1_direct_+/+_(1228g)	ETS1_direct_+/+_(6337r)	1.65803	1	0.101122	69932	direct	+/+	+/+
chr12:13255552-13257217	EMP1	0.0266046	0.481773	0.0128174	0.0128174	RXRA	RXRA_direct_+/+	RXRA_direct_+/+_(532g)	RXRA_direct_+/+_(3393r)	1.07446	1	0.230335	69936	direct	+/+	+/+
chr20:5065298-5066607	SLC23A2	0.0218121	0.137825	0.00300625	0.00300625	ETV6	ETV6_direct_+/+	ETV6_direct_+/+_(1239g)	ETV6_direct_+/+_(5871r)	1.69119	1	0.212367	69937	direct	+/+	+/+
chr14:105064640-105065185	GPR132	0.0313086	0.213613	0.00668793	0.00668793	JUNB	JUNB_direct_+/+	JUNB_direct_+/+_(199g)	JUNB_direct_+/+_(451r)	3.83692	1	0.162141	69939	direct	+/+	+/+
chr6:32589362-32590434	HLA-DRB5	0.0347403	0.367602	0.0127706	0.0127706	ETS1	ETS1_direct_-/+	ETS1_direct_-/+_(354g)	ETS1_direct_-/+_(3928r)	1.227	-1	-0.135093	69943	direct	-/+	-/+
chr12:57864821-57866046	METTL1	0.0112631	0.0601239	0.000677182	0.000677182	CEBPB	CEBPB_direct_+/+	CEBPB_direct_+/+_(723g)	CEBPB_direct_+/+_(2304r)	1.82933	1	0.0581568	69947	direct	+/+	+/+
chr9:90773340-90774230	SYK	0.0191388	0.688207	0.0131715	0.0131715	ETS1	ETS1_direct_-/+	ETS1_direct_-/+_(354g)	ETS1_direct_-/+_(3928r)	2.01936	-1	-0.254352	69948	direct	-/+	-/+
chr19:49904142-49904651	IL4I1	0.0625148	0.550904	0.0344397	0.0344397	ETV6	ETV6_direct_+/+	ETV6_direct_+/+_(1239g)	ETV6_direct_+/+_(5871r)	1.19458	1	0.376407	69950	direct	+/+	+/+
chr6:137351910-137352377	IFNGR1	0.0240227	0.350459	0.00841896	0.00841896	SPI1	SPI1_direct_+/+	SPI1_direct_+/+_(1276g)	SPI1_direct_+/+_(9180r)	2.68744	1	0.224712	69951	direct	+/+	+/+
chr15:72203259-72204537	PKM	0.0366012	0.461615	0.0168957	0.0168957	ATF5	ATF5_direct_+/+	ATF5_direct_+/+_(428g)	ATF5_direct_+/+_(928r)	1.41729	1	0.254459	69952	direct	+/+	+/+
chr7:158764548-158765551	ESYT2	0.079107	0.367761	0.0290925	0.0290925	FOSB	FOSB_direct_+/+	FOSB_direct_+/+_(161g)	FOSB_direct_+/+_(231r)	2.25108	1	0.285432	69954	direct	+/+	+/+
chr5:179792758-179793094	RNF130	0.0715504	0.602278	0.0430932	0.0430932	ETS2	ETS2_direct_+/+	ETS2_direct_+/+_(519g)	ETS2_direct_+/+_(902r)	0.960212	1	0.285626	69955	direct	+/+	+/+
chr3:46360877-46361320	CCR2	0.0173363	0.053166	0.000921704	0.000921704	SPI1	SPI1_direct_+/+	SPI1_direct_+/+_(1276g)	SPI1_direct_+/+_(9180r)	2.605	1	0.0539692	69958	direct	+/+	+/+
chr4:142416487-142417453	INPP4B	0.0384287	0.643419	0.0247258	0.0247258	FOXO1	FOXO1_direct_+/+	FOXO1_direct_+/+_(503g)	FOXO1_direct_+/+_(1947r)	0.578902	1	0.204992	69959	direct	+/+	+/+
chr1:10388088-10389146	PGD	0.0287041	0.453756	0.0130247	0.0130247	BACH2	BACH2_direct_-/+	BACH2_direct_-/+_(572g)	BACH2_direct_-/+_(2971r)	1.01133	-1	-0.146222	69963	direct	-/+	-/+
chr13:48567602-48568942	RCBTB2	0.0452281	0.279234	0.0126292	0.0126292	BACH2	BACH2_direct_-/+	BACH2_direct_-/+_(572g)	BACH2_direct_-/+_(2971r)	0.549889	-1	-0.079343	69968	direct	-/+	-/+
chr2:72832988-72833854	EXOC6B	0.018307	0.130652	0.00239185	0.00239185	ETS1	ETS1_direct_+/+	ETS1_direct_+/+_(1228g)	ETS1_direct_+/+_(6337r)	2.5966	1	0.144487	69971	direct	+/+	+/+
chr11:61041686-61042916	CD6	0.0337886	0.550241	0.0185919	0.0185919	ETS1	ETS1_direct_+/+	ETS1_direct_+/+_(1228g)	ETS1_direct_+/+_(6337r)	2.02001	1	0.227323	69973	direct	+/+	+/+
chr17:36102894-36104210	CCL4L2	0.0277495	0.213252	0.00591764	0.00591764	TBX21	TBX21_direct_+/+	TBX21_direct_+/+_(112g)	TBX21_direct_+/+_(533r)	0.604698	1	0.0537079	69974	direct	+/+	+/+
chr12:122836094-122836531	HIP1R	0.042963	0.21694	0.0093204	0.0093204	KLF12	KLF12_direct_+/+	KLF12_direct_+/+_(1093g)	KLF12_direct_+/+_(3748r)	3.19565	1	0.0878517	69975	direct	+/+	+/+
chr4:108018417-108019027	HADH	0.0349372	0.0912048	0.00318644	0.00318644	SPI1	SPI1_direct_-/+	SPI1_direct_-/+_(432g)	SPI1_direct_-/+_(1071r)	1.40583	-1	-0.0517986	69977	direct	-/+	-/+
chr10:91034492-91035521	ANKRD1	0.0550389	0.115021	0.00633063	0.00633063	TCF7L1	TCF7L1_direct_+/+	TCF7L1_direct_+/+_(115g)	TCF7L1_direct_+/+_(230r)	0.795938	1	0.0644594	69978	direct	+/+	+/+
chr1:181062008-181062797	STX6	0.024931	0.243841	0.0060792	0.0060792	ETV6	ETV6_direct_+/+	ETV6_direct_+/+_(1239g)	ETV6_direct_+/+_(5871r)	1.3841	1	0.239015	69979	direct	+/+	+/+
chr2:37243117-37243840	CEBPZ	0.045232	0.115697	0.00523322	0.00523322	CREM	CREM_direct_+/+	CREM_direct_+/+_(288g)	CREM_direct_+/+_(736r)	1.93076	1	0.138736	69980	direct	+/+	+/+
chr15:75532033-75533529	PTPN9	0.0269669	0.146148	0.00394117	0.00394117	SPI1	SPI1_direct_+/+	SPI1_direct_+/+_(1276g)	SPI1_direct_+/+_(9180r)	3.04775	1	0.123027	69982	direct	+/+	+/+
chr17:34254564-34255937	CCL8	0.0671025	0.394189	0.026451	0.026451	ATF5	ATF5_direct_+/+	ATF5_direct_+/+_(428g)	ATF5_direct_+/+_(928r)	1.10877	1	0.125178	69988	direct	+/+	+/+
chr3:10189031-10190027	IRAK2	0.0317966	0.459222	0.0146017	0.0146017	CEBPB	CEBPB_direct_+/+	CEBPB_direct_+/+_(723g)	CEBPB_direct_+/+_(2304r)	1.27781	1	0.249077	69989	direct	+/+	+/+
chr16:10828406-10829966	CIITA	0.0452958	0.543426	0.0246149	0.0246149	RORA	RORA_direct_-/+	RORA_direct_-/+_(426g)	RORA_direct_-/+_(1120r)	2.65095	-1	-0.180508	69990	direct	-/+	-/+
chr8:65785090-65785698	MTFR1	0.0355547	0.114657	0.00407658	0.00407658	KLF12	KLF12_direct_+/+	KLF12_direct_+/+_(1093g)	KLF12_direct_+/+_(3748r)	3.20068	1	0.103763	69991	direct	+/+	+/+
chr1:154114766-154115877	JTB	0.0430469	0.0572706	0.00246532	0.00246532	ETS1	ETS1_direct_+/+	ETS1_direct_+/+_(1228g)	ETS1_direct_+/+_(6337r)	2.66385	1	0.0753404	69992	direct	+/+	+/+
chr17:49224134-49225273	ZNF652	0.0187028	0.141613	0.00264857	0.00264857	ETS1	ETS1_direct_+/+	ETS1_direct_+/+_(1228g)	ETS1_direct_+/+_(6337r)	2.72914	1	0.126197	69994	direct	+/+	+/+
chr7:47351296-47352522	TNS3	0.00336813	0.766049	0.00258016	0.00258016	ARID3A	ARID3A_direct_+/+	ARID3A_direct_+/+_(261g)	ARID3A_direct_+/+_(687r)	0.161036	1	0.235575	69995	direct	+/+	+/+
chr2:120286701-120288322	TMEM185B	0.0431507	0.0618967	0.00267088	0.00267088	ETV6	ETV6_direct_+/+	ETV6_direct_+/+_(1239g)	ETV6_direct_+/+_(5871r)	0.99657	1	0.0709063	69998	direct	+/+	+/+
chr19:17090326-17091154	MYO9B	0.0164743	0.493027	0.00812226	0.00812226	BACH2	BACH2_direct_-/+	BACH2_direct_-/+_(572g)	BACH2_direct_-/+_(2971r)	3.65104	-1	-0.170182	69999	direct	-/+	-/+
chr4:6633610-6634131	KIAA0232	0.0847335	0.2321	0.0196667	0.0196667	GATAD2A	GATAD2A_direct_+/+	GATAD2A_direct_+/+_(176g)	GATAD2A_direct_+/+_(315r)	0.304884	1	0.12787	70000	direct	+/+	+/+
chr3:100603026-100603227	TFG	0.0178867	0.0958857	0.00171508	0.00171508	ETV6	ETV6_direct_+/+	ETV6_direct_+/+_(1239g)	ETV6_direct_+/+_(5871r)	2.53629	1	0.142048	70001	direct	+/+	+/+
chr22:31227866-31228234	LIMK2	0.0332155	0.64621	0.0214642	0.0214642	ATF5	ATF5_direct_+/+	ATF5_direct_+/+_(428g)	ATF5_direct_+/+_(928r)	1.30713	1	0.286166	70002	direct	+/+	+/+
chr11:118129531-118130267	IL10RA	0.00752106	0.147959	0.00111281	0.00111281	ETV6	ETV6_direct_+/+	ETV6_direct_+/+_(1239g)	ETV6_direct_+/+_(5871r)	3.01841	1	0.299393	70003	direct	+/+	+/+
chr1:112732703-112733186	ST7L	0.0338617	0.0722787	0.00244748	0.00244748	ETV6	ETV6_direct_+/+	ETV6_direct_+/+_(1239g)	ETV6_direct_+/+_(5871r)	1.32369	1	0.0674908	70007	direct	+/+	+/+
chr1:43372870-43373378	SZT2	0.0528378	0.0649122	0.00342982	0.00342982	ETV6	ETV6_direct_+/+	ETV6_direct_+/+_(1239g)	ETV6_direct_+/+_(5871r)	2.54682	1	0.0843515	70008	direct	+/+	+/+
chr17:2438456-2439575	MNT	0.0671355	0.0942975	0.00633071	0.00633071	FOSL2	FOSL2_direct_+/+	FOSL2_direct_+/+_(214g)	FOSL2_direct_+/+_(339r)	0.669247	1	0.0570402	70011	direct	+/+	+/+
chr6:36983143-36983320	MTCH1	0.026951	0.127994	0.00344957	0.00344957	NFE2L2	NFE2L2_direct_+/+	NFE2L2_direct_+/+_(668g)	NFE2L2_direct_+/+_(3406r)	1.45139	1	0.105364	70017	direct	+/+	+/+
chr15:100919725-100920378	LRRK1	0.040146	0.379389	0.0152309	0.0152309	ETS1	ETS1_direct_-/+	ETS1_direct_-/+_(354g)	ETS1_direct_-/+_(3928r)	1.09766	-1	-0.152943	70018	direct	-/+	-/+
chr12:64782114-64782952	TBC1D30	0.0770664	0.270489	0.0208456	0.0208456	KLF12	KLF12_direct_-/+	KLF12_direct_-/+_(464g)	KLF12_direct_-/+_(1303r)	1.98504	-1	-0.105979	70019	direct	-/+	-/+
chr12:106297725-106298025	TCP11L2	0.0601654	0.238906	0.0143739	0.0143739	KLF2	KLF2_direct_+/+	KLF2_direct_+/+_(202g)	KLF2_direct_+/+_(1075r)	0.811515	1	0.129155	70020	direct	+/+	+/+
chr1:206467839-206468375	SRGAP2	0.015525	0.220144	0.00341774	0.00341774	ETV6	ETV6_direct_+/+	ETV6_direct_+/+_(1239g)	ETV6_direct_+/+_(5871r)	2.43292	1	0.329726	70021	direct	+/+	+/+
chr3:194481182-194481553	ATP13A3	0.040218	0.733193	0.0294876	0.0294876	BACH2	BACH2_direct_-/+	BACH2_direct_-/+_(572g)	BACH2_direct_-/+_(2971r)	1.12364	-1	-0.175258	70023	direct	-/+	-/+
chr6:111481906-111484580	REV3L	0.0229853	0.0750889	0.00172594	0.00172594	AHCTF1	AHCTF1_extended_+/+	AHCTF1_extended_+/+_(96g)	AHCTF1_extended_+/+_(133r)	0.314515	1	0.113486	70023	extended	+/+	+/+
chr15:78982283-78983955	RASGRF1	0.0199742	0.126227	0.00252128	0.00252128	TCF4	TCF4_direct_+/+	TCF4_direct_+/+_(267g)	TCF4_direct_+/+_(800r)	1.91405	1	0.0697055	70024	direct	+/+	+/+
chr5:176541036-176541217	CLTB	0.100683	0.0596861	0.00600935	0.00600935	HNRNPUL1	HNRNPUL1_direct_+/+	HNRNPUL1_direct_+/+_(34g)	HNRNPUL1_direct_+/+_(41r)	0.602847	1	0.050368	70027	direct	+/+	+/+
chr7:130024312-130024734	KLHDC10	0.0444096	0.0910866	0.00404512	0.00404512	BACH1	BACH1_direct_+/+	BACH1_direct_+/+_(1425g)	BACH1_direct_+/+_(6575r)	1.69221	1	0.0979447	70028	direct	+/+	+/+
chr2:17805024-17805748	SMC6	0.0311408	0.127307	0.00396444	0.00396444	BCL11A	BCL11A_direct_+/+	BCL11A_direct_+/+_(146g)	BCL11A_direct_+/+_(636r)	3.00365	1	0.207931	70037	direct	+/+	+/+
chr10:110779427-110780210	PDCD4	0.0214886	0.341654	0.00734167	0.00734167	FOXO1	FOXO1_direct_+/+	FOXO1_direct_+/+_(503g)	FOXO1_direct_+/+_(1947r)	1.67545	1	0.240286	70038	direct	+/+	+/+
chr10:48701225-48702323	WDFY4	0.0566347	0.622077	0.0352311	0.0352311	RORA	RORA_direct_-/+	RORA_direct_-/+_(426g)	RORA_direct_-/+_(1120r)	1.51683	-1	-0.194813	70039	direct	-/+	-/+
chrX:130173028-130173917	ELF4	0.0670086	0.247664	0.0165956	0.0165956	BACH1	BACH1_direct_+/+	BACH1_direct_+/+_(1425g)	BACH1_direct_+/+_(6575r)	2.18589	1	0.177191	70041	direct	+/+	+/+
chr14:22847702-22848130	SLC7A7	0.0830458	0.555246	0.0461108	0.0461108	CEBPB	CEBPB_direct_+/+	CEBPB_direct_+/+_(723g)	CEBPB_direct_+/+_(2304r)	1.83033	1	0.270326	70043	direct	+/+	+/+
chr22:38694735-38695379	JOSD1	0.0591047	0.2178	0.012873	0.012873	KLF3	KLF3_direct_+/+	KLF3_direct_+/+_(256g)	KLF3_direct_+/+_(1040r)	1.21228	1	0.174397	70044	direct	+/+	+/+
chr7:150406575-150407676	ACTR3C	0.0858196	0.151556	0.0130065	0.0130065	IKZF3	IKZF3_direct_+/+	IKZF3_direct_+/+_(307g)	IKZF3_direct_+/+_(382r)	1.78751	1	0.0816418	70045	direct	+/+	+/+
chr1:32007083-32007519	KHDRBS1	0.0574112	0.159715	0.00916942	0.00916942	ETV6	ETV6_direct_+/+	ETV6_direct_+/+_(1239g)	ETV6_direct_+/+_(5871r)	2.20458	1	0.158132	70047	direct	+/+	+/+
chr17:81409130-81410175	BAHCC1	0.0109013	0.0732565	0.000798594	0.000798594	TCF4	TCF4_direct_+/+	TCF4_direct_+/+_(267g)	TCF4_direct_+/+_(800r)	1.47031	1	0.0577079	70048	direct	+/+	+/+
chr7:139702839-139703119	TBXAS1	0.0160388	0.332087	0.00532628	0.00532628	FOXO3	FOXO3_direct_+/+	FOXO3_direct_+/+_(217g)	FOXO3_direct_+/+_(364r)	1.42193	1	0.295512	70050	direct	+/+	+/+
chr21:44360099-44360795	TRPM2	0.0578411	0.467969	0.0270678	0.0270678	ETS1	ETS1_direct_-/+	ETS1_direct_-/+_(354g)	ETS1_direct_-/+_(3928r)	0.667464	-1	-0.170182	70053	direct	-/+	-/+
chr6:83057587-83058272	UBE3D	0.0179804	0.0717052	0.00128929	0.00128929	ZEB1	ZEB1_direct_+/+	ZEB1_direct_+/+_(788g)	ZEB1_direct_+/+_(2126r)	2.71095	1	0.10462	70056	direct	+/+	+/+
chr3:48542918-48544558	PFKFB4	0.0175659	0.191642	0.00336636	0.00336636	RXRA	RXRA_direct_+/+	RXRA_direct_+/+_(532g)	RXRA_direct_+/+_(3393r)	2.08172	1	0.126681	70057	direct	+/+	+/+
chr6:32785672-32786609	HLA-DQA2	0.0363297	0.181233	0.00658414	0.00658414	ETV6	ETV6_direct_+/+	ETV6_direct_+/+_(1239g)	ETV6_direct_+/+_(5871r)	1.16757	1	0.129601	70060	direct	+/+	+/+
chr13:51645070-51646053	WDFY2	0.0818181	0.184688	0.0151108	0.0151108	FOSB	FOSB_direct_+/+	FOSB_direct_+/+_(161g)	FOSB_direct_+/+_(231r)	1.83754	1	0.193571	70061	direct	+/+	+/+
chr19:48627120-48627660	RPL18	0.019183	0.0501174	0.000961402	0.000961402	BACH2	BACH2_direct_+/+	BACH2_direct_+/+_(403g)	BACH2_direct_+/+_(832r)	3.31596	1	0.169976	70064	direct	+/+	+/+
chr15:64104746-64105960	SNX1	0.0869976	0.129546	0.0112702	0.0112702	NFE2L2	NFE2L2_direct_+/+	NFE2L2_direct_+/+_(668g)	NFE2L2_direct_+/+_(3406r)	1.13596	1	0.113706	70065	direct	+/+	+/+
chr14:104934652-104936662	PLD4	0.0802634	0.0689039	0.00553047	0.00553047	IRF8	IRF8_direct_+/+	IRF8_direct_+/+_(391g)	IRF8_direct_+/+_(2330r)	0.721971	1	0.114643	70068	direct	+/+	+/+
chr22:19217709-19218408	DGCR2	0.0318516	0.087334	0.00278173	0.00278173	FOXO1	FOXO1_direct_+/+	FOXO1_direct_+/+_(503g)	FOXO1_direct_+/+_(1947r)	1.27543	1	0.0866505	70070	direct	+/+	+/+
chr19:35999042-35999940	TBCB	0.0213144	0.0555192	0.00118336	0.00118336	RORA	RORA_direct_+/+	RORA_direct_+/+_(252g)	RORA_direct_+/+_(378r)	2.16144	1	0.0584035	70071	direct	+/+	+/+
chr5:140246178-140247112	CYSTM1	0.0413393	0.292699	0.0121	0.0121	FOSB	FOSB_direct_+/+	FOSB_direct_+/+_(161g)	FOSB_direct_+/+_(231r)	2.02301	1	0.144199	70073	direct	+/+	+/+
chr16:84029137-84030233	OSGIN1	0.0321277	0.079846	0.00256527	0.00256527	SPI1	SPI1_direct_+/+	SPI1_direct_+/+_(1276g)	SPI1_direct_+/+_(9180r)	2.43567	1	0.0593017	70074	direct	+/+	+/+
chr7:150404558-150406213	ACTR3C	0.02596	0.0860638	0.00223422	0.00223422	SP140	SP140_extended_+/+	SP140_extended_+/+_(274g)	SP140_extended_+/+_(485r)	0.327371	1	0.0563823	70076	extended	+/+	+/+
chr13:49550996-49551747	KPNA3	0.0762967	0.119617	0.0091264	0.0091264	ETV6	ETV6_direct_+/+	ETV6_direct_+/+_(1239g)	ETV6_direct_+/+_(5871r)	1.0791	1	0.12623	70078	direct	+/+	+/+
chr17:78946551-78947003	TIMP2	0.0240403	0.315096	0.007575	0.007575	RXRA	RXRA_direct_+/+	RXRA_direct_+/+_(532g)	RXRA_direct_+/+_(3393r)	0.913694	1	0.22154	70080	direct	+/+	+/+
chr22:42779648-42780802	PACSIN2	0.009708	0.139406	0.00135336	0.00135336	RXRA	RXRA_direct_+/+	RXRA_direct_+/+_(532g)	RXRA_direct_+/+_(3393r)	1.17342	1	0.175176	70082	direct	+/+	+/+
chr12:26273698-26276208	BHLHE41	0.0266556	0.132917	0.00354298	0.00354298	CEBPB	CEBPB_direct_+/+	CEBPB_direct_+/+_(723g)	CEBPB_direct_+/+_(2304r)	1.34103	1	0.107367	70085	direct	+/+	+/+
chr4:128830712-128831579	SCLT1	0.0213334	0.130558	0.00278525	0.00278525	PLAGL1	PLAGL1_extended_+/+	PLAGL1_extended_+/+_(242g)	PLAGL1_extended_+/+_(497r)	0.385796	1	0.0910944	70085	extended	+/+	+/+
chr22:17228513-17229309	TMEM121B	0.0208774	0.0756578	0.00157954	0.00157954	CEBPB	CEBPB_direct_+/+	CEBPB_direct_+/+_(723g)	CEBPB_direct_+/+_(2304r)	1.56427	1	0.0630585	70088	direct	+/+	+/+
chr17:56833045-56835474	DGKE	0.0105575	0.0941672	0.000994172	0.000994172	ETS1	ETS1_direct_+/+	ETS1_direct_+/+_(1228g)	ETS1_direct_+/+_(6337r)	2.26994	1	0.103472	70090	direct	+/+	+/+
chr4:141133073-141134373	ZNF330	0.0747331	0.061108	0.00456679	0.00456679	ETV6	ETV6_direct_+/+	ETV6_direct_+/+_(1239g)	ETV6_direct_+/+_(5871r)	2.42657	1	0.0812844	70092	direct	+/+	+/+
chr5:75523788-75524532	CERT1	0.0206003	0.268543	0.00553206	0.00553206	BACH1	BACH1_direct_+/+	BACH1_direct_+/+_(1425g)	BACH1_direct_+/+_(6575r)	2.61197	1	0.375547	70093	direct	+/+	+/+
chr10:71366751-71367065	CDH23	0.00150185	0.186891	0.000280682	0.000280682	SPI1	SPI1_direct_+/+	SPI1_direct_+/+_(1276g)	SPI1_direct_+/+_(9180r)	3.76128	1	0.147835	70094	direct	+/+	+/+
chr15:99460610-99461240	MEF2A	0.0298345	0.2707	0.0080762	0.0080762	ETV6	ETV6_direct_+/+	ETV6_direct_+/+_(1239g)	ETV6_direct_+/+_(5871r)	1.29456	1	0.313188	70097	direct	+/+	+/+
chr1:6484662-6486243	NOL9	0.0241014	0.0807465	0.0019461	0.0019461	ETS1	ETS1_direct_+/+	ETS1_direct_+/+_(1228g)	ETS1_direct_+/+_(6337r)	2.26744	1	0.0621979	70101	direct	+/+	+/+
chr7:4809017-4810079	FOXK1	0.0133779	0.0703198	0.000940733	0.000940733	FOXO1	FOXO1_direct_+/+	FOXO1_direct_+/+_(503g)	FOXO1_direct_+/+_(1947r)	1.32296	1	0.0799822	70104	direct	+/+	+/+
chr1:52423727-52424156	TUT4	0.0194153	0.349114	0.00677817	0.00677817	BACH2	BACH2_direct_+/+	BACH2_direct_+/+_(403g)	BACH2_direct_+/+_(832r)	4.27976	1	0.270922	70107	direct	+/+	+/+
chr2:143258203-143258948	ARHGAP15	0.0606811	0.631204	0.0383021	0.0383021	SPI1	SPI1_direct_-/+	SPI1_direct_-/+_(432g)	SPI1_direct_-/+_(1071r)	1.20495	-1	-0.218055	70115	direct	-/+	-/+
chr5:177546084-177547029	DOK3	0.0216072	0.426883	0.00922375	0.00922375	MAFB	MAFB_direct_+/+	MAFB_direct_+/+_(433g)	MAFB_direct_+/+_(1902r)	2.0566	1	0.199088	70119	direct	+/+	+/+
chr9:27622733-27623275	MOB3B	0.0199327	0.559173	0.0111458	0.0111458	SPI1	SPI1_direct_+/+	SPI1_direct_+/+_(1276g)	SPI1_direct_+/+_(9180r)	2.30037	1	0.26985	70121	direct	+/+	+/+
chr17:56977641-56978677	DGKE	0.00851169	0.0890519	0.000757983	0.000757983	ETS1	ETS1_direct_+/+	ETS1_direct_+/+_(1228g)	ETS1_direct_+/+_(6337r)	2.26994	1	0.103472	70123	direct	+/+	+/+
chr11:67432730-67433229	CDK2AP2	0.0174808	0.0915196	0.00159983	0.00159983	TBX21	TBX21_direct_+/+	TBX21_direct_+/+_(112g)	TBX21_direct_+/+_(533r)	0.841674	1	0.0694103	70130	direct	+/+	+/+
chr12:108309537-108310157	CMKLR1	0.0270721	0.399792	0.0108232	0.0108232	ETV6	ETV6_direct_+/+	ETV6_direct_+/+_(1239g)	ETV6_direct_+/+_(5871r)	1.11649	1	0.295932	70134	direct	+/+	+/+
chr2:58054254-58054806	VRK2	0.0416563	0.485977	0.020244	0.020244	ATF5	ATF5_direct_+/+	ATF5_direct_+/+_(428g)	ATF5_direct_+/+_(928r)	0.861971	1	0.242971	70135	direct	+/+	+/+
chr16:89124056-89124801	ACSF3	0.0167541	0.0562272	0.000942036	0.000942036	ZEB1	ZEB1_direct_+/+	ZEB1_direct_+/+_(788g)	ZEB1_direct_+/+_(2126r)	1.91456	1	0.0623978	70138	direct	+/+	+/+
chr14:31194000-31194511	HECTD1	0.081356	0.148961	0.0121188	0.0121188	KLF3	KLF3_direct_+/+	KLF3_direct_+/+_(256g)	KLF3_direct_+/+_(1040r)	1.21271	1	0.20651	70142	direct	+/+	+/+
chr5:398480-401624	AHRR	0.0337408	0.326252	0.011008	0.011008	BACH1	BACH1_direct_+/+	BACH1_direct_+/+_(1425g)	BACH1_direct_+/+_(6575r)	3.60825	1	0.347534	70143	direct	+/+	+/+
chr19:41928708-41929936	RPS19	0.0642063	0.262145	0.0168314	0.0168314	ETS2	ETS2_direct_-/+	ETS2_direct_-/+_(194g)	ETS2_direct_-/+_(1030r)	0.0827709	-1	-0.0881961	70144	direct	-/+	-/+
chr12:38889515-38890505	CPNE8	0.0336064	0.403093	0.0135465	0.0135465	ETS1	ETS1_direct_-/+	ETS1_direct_-/+_(354g)	ETS1_direct_-/+_(3928r)	1.08431	-1	-0.196904	70148	direct	-/+	-/+
chr19:7655451-7656065	CD209	0.0348431	0.0946876	0.00329921	0.00329921	HLX	HLX_extended_+/+	HLX_extended_+/+_(68g)	HLX_extended_+/+_(113r)	0.146033	1	0.0535884	70150	extended	+/+	+/+
chr13:99433946-99435021	UBAC2	0.0150468	0.125019	0.00188114	0.00188114	FOXO1	FOXO1_direct_+/+	FOXO1_direct_+/+_(503g)	FOXO1_direct_+/+_(1947r)	4.43832	1	0.199317	70151	direct	+/+	+/+
chr14:71452488-71453069	SIPA1L1	0.0136727	0.431127	0.00589466	0.00589466	BACH1	BACH1_direct_+/+	BACH1_direct_+/+_(1425g)	BACH1_direct_+/+_(6575r)	2.18974	1	0.256826	70152	direct	+/+	+/+
chr11:78290034-78291294	GAB2	0.0355309	0.582672	0.0207028	0.0207028	ETS1	ETS1_direct_-/+	ETS1_direct_-/+_(354g)	ETS1_direct_-/+_(3928r)	1.3467	-1	-0.200991	70154	direct	-/+	-/+
chr10:119489159-119490568	GRK5	0.00847786	0.254209	0.00215515	0.00215515	FOXO1	FOXO1_direct_+/+	FOXO1_direct_+/+_(503g)	FOXO1_direct_+/+_(1947r)	1.24551	1	0.133316	70159	direct	+/+	+/+
chr10:73730094-73731080	CAMK2G	0.00893672	0.0846708	0.000756679	0.000756679	ETS1	ETS1_direct_+/+	ETS1_direct_+/+_(1228g)	ETS1_direct_+/+_(6337r)	1.86896	1	0.100574	70160	direct	+/+	+/+
chr20:4795326-4796168	SLC23A2	0.0287967	0.111318	0.00320558	0.00320558	ATF5	ATF5_direct_+/+	ATF5_direct_+/+_(428g)	ATF5_direct_+/+_(928r)	1.53585	1	0.140944	70162	direct	+/+	+/+
chr1:150796448-150796761	CTSS	0.0334385	0.611452	0.0204461	0.0204461	ETS1	ETS1_direct_-/+	ETS1_direct_-/+_(354g)	ETS1_direct_-/+_(3928r)	2.3025	-1	-0.258119	70164	direct	-/+	-/+
chr17:42058069-42058634	ZNF385C	0.0351396	0.0849614	0.00298551	0.00298551	TCF4	TCF4_direct_+/+	TCF4_direct_+/+_(267g)	TCF4_direct_+/+_(800r)	3.73516	1	0.0723993	70168	direct	+/+	+/+
chr18:63834558-63835043	SERPINB7	0.035162	0.208992	0.00734856	0.00734856	BACH1	BACH1_direct_+/+	BACH1_direct_+/+_(1425g)	BACH1_direct_+/+_(6575r)	3.04935	1	0.202004	70169	direct	+/+	+/+
chr15:63597112-63597848	USP3	0.00353428	0.20882	0.000738029	0.000738029	NFE2L2	NFE2L2_direct_+/+	NFE2L2_direct_+/+_(668g)	NFE2L2_direct_+/+_(3406r)	0.571449	1	0.176512	70172	direct	+/+	+/+
chr1:181063838-181064718	STX6	0.0442481	0.274937	0.0121654	0.0121654	ETV6	ETV6_direct_+/+	ETV6_direct_+/+_(1239g)	ETV6_direct_+/+_(5871r)	1.3841	1	0.239015	70174	direct	+/+	+/+
chr17:4844882-4845676	SPAG7	0.0299522	0.0798092	0.00239046	0.00239046	CEBPB	CEBPB_direct_+/+	CEBPB_direct_+/+_(723g)	CEBPB_direct_+/+_(2304r)	1.58894	1	0.0708643	70177	direct	+/+	+/+
chr7:94391666-94392413	SGCE	0.0205888	0.0805819	0.00165909	0.00165909	ETS1	ETS1_direct_+/+	ETS1_direct_+/+_(1228g)	ETS1_direct_+/+_(6337r)	2.48908	1	0.0925928	70179	direct	+/+	+/+
chr5:131995910-131997507	ACSL6	0.0512218	0.153054	0.00783971	0.00783971	BCL11B	BCL11B_direct_+/+	BCL11B_direct_+/+_(88g)	BCL11B_direct_+/+_(114r)	2.53385	1	0.104678	70180	direct	+/+	+/+
chr4:121155932-121156508	TNIP3	0.0926982	0.546119	0.0506242	0.0506242	BACH2	BACH2_direct_-/+	BACH2_direct_-/+_(572g)	BACH2_direct_-/+_(2971r)	0.3207	-1	-0.11242	70181	direct	-/+	-/+
chr6:166861825-166863504	RPS6KA2	0.0207414	0.107907	0.00223815	0.00223815	FOXO1	FOXO1_direct_+/+	FOXO1_direct_+/+_(503g)	FOXO1_direct_+/+_(1947r)	1.58997	1	0.0696867	70183	direct	+/+	+/+
chr9:83510876-83512001	UBQLN1	0.0438675	0.104721	0.00459385	0.00459385	NFE2L2	NFE2L2_direct_+/+	NFE2L2_direct_+/+_(668g)	NFE2L2_direct_+/+_(3406r)	0.48993	1	0.11021	70184	direct	+/+	+/+
chr15:55220674-55222432	RAB27A	0.103008	0.254691	0.0262351	0.0262351	KLF2	KLF2_direct_-/+	KLF2_direct_-/+_(36g)	KLF2_direct_-/+_(127r)	0.116761	-1	-0.0707179	70185	direct	-/+	-/+
chr9:87593418-87593957	DAPK1	0.0457375	0.508452	0.0232553	0.0232553	SPI1	SPI1_direct_+/+	SPI1_direct_+/+_(1276g)	SPI1_direct_+/+_(9180r)	3.52728	1	0.218013	70189	direct	+/+	+/+
chrX:154541615-154542393	G6PD	0.0659536	0.178911	0.0117998	0.0117998	EGR2	EGR2_direct_+/+	EGR2_direct_+/+_(286g)	EGR2_direct_+/+_(1155r)	1.73618	1	0.152584	70195	direct	+/+	+/+
chr4:99841112-99841639	LAMTOR3	0.0447906	0.0868663	0.0038908	0.0038908	BACH1	BACH1_direct_+/+	BACH1_direct_+/+_(1425g)	BACH1_direct_+/+_(6575r)	2.62383	1	0.105003	70198	direct	+/+	+/+
chr11:78416243-78417587	GAB2	0.026074	0.57088	0.0148851	0.0148851	BACH2	BACH2_direct_-/+	BACH2_direct_-/+_(572g)	BACH2_direct_-/+_(2971r)	1.23857	-1	-0.139926	70206	direct	-/+	-/+
chr10:109890463-109891040	XPNPEP1	0.0581905	0.167665	0.00975653	0.00975653	ETV6	ETV6_direct_+/+	ETV6_direct_+/+_(1239g)	ETV6_direct_+/+_(5871r)	2.28469	1	0.149842	70210	direct	+/+	+/+
chr9:124259250-124260070	NEK6	0.00716617	0.478565	0.00342948	0.00342948	EGR2	EGR2_direct_+/+	EGR2_direct_+/+_(286g)	EGR2_direct_+/+_(1155r)	2.46681	1	0.441271	70211	direct	+/+	+/+
chr4:128861537-128862566	JADE1	0.048147	0.195484	0.00941197	0.00941197	ETS2	ETS2_direct_-/+	ETS2_direct_-/+_(194g)	ETS2_direct_-/+_(1030r)	0.0858304	-1	-0.0841771	70214	direct	-/+	-/+
chr7:74229354-74230104	LAT2	0.0445322	0.355129	0.0158147	0.0158147	KLF12	KLF12_direct_-/+	KLF12_direct_-/+_(464g)	KLF12_direct_-/+_(1303r)	1.85678	-1	-0.14435	70216	direct	-/+	-/+
chr14:64878603-64881113	CHURC1	0.060294	0.177569	0.0107064	0.0107064	FOXO1	FOXO1_direct_+/+	FOXO1_direct_+/+_(503g)	FOXO1_direct_+/+_(1947r)	1.04184	1	0.106141	70217	direct	+/+	+/+
chr11:133944805-133946370	IGSF9B	0.040911	0.192583	0.00787878	0.00787878	BACH2	BACH2_direct_+/+	BACH2_direct_+/+_(403g)	BACH2_direct_+/+_(832r)	1.93912	1	0.112664	70220	direct	+/+	+/+
chr13:99370876-99371526	GPR183	0.01001	0.252329	0.00252583	0.00252583	BACH2	BACH2_direct_+/+	BACH2_direct_+/+_(403g)	BACH2_direct_+/+_(832r)	2.13885	1	0.200323	70221	direct	+/+	+/+
chr4:40564787-40565801	RBM47	4.16417e-05	0.879047	3.6605e-05	3.6605e-05	ETS1	ETS1_direct_-/+	ETS1_direct_-/+_(354g)	ETS1_direct_-/+_(3928r)	3.91779	-1	-0.306201	70222	direct	-/+	-/+
chr6:137878591-137880400	TNFAIP3	0.0923869	0.572674	0.0529075	0.0529075	FOSL2	FOSL2_direct_+/+	FOSL2_direct_+/+_(214g)	FOSL2_direct_+/+_(339r)	0.621067	1	0.210018	70224	direct	+/+	+/+
chr22:35356407-35356815	HMOX1	0.0398768	0.281414	0.0112219	0.0112219	MAFB	MAFB_direct_+/+	MAFB_direct_+/+_(433g)	MAFB_direct_+/+_(1902r)	2.52103	1	0.124974	70225	direct	+/+	+/+
chr3:46461919-46462997	CCR2	0.0463258	0.0782404	0.00362455	0.00362455	ETV6	ETV6_direct_+/+	ETV6_direct_+/+_(1239g)	ETV6_direct_+/+_(5871r)	1.35166	1	0.0703572	70227	direct	+/+	+/+
chr11:2942085-2943308	NAP1L4	0.0270982	0.326767	0.00885479	0.00885479	BCL11B	BCL11B_direct_+/+	BCL11B_direct_+/+_(88g)	BCL11B_direct_+/+_(114r)	4.07329	1	0.261821	70230	direct	+/+	+/+
chr9:113131585-113132290	SLC31A1	0.0472132	0.352929	0.0166629	0.0166629	SPI1	SPI1_direct_+/+	SPI1_direct_+/+_(1276g)	SPI1_direct_+/+_(9180r)	2.49912	1	0.182949	70235	direct	+/+	+/+
chr19:1989474-1989884	CSNK1G2	0.0185632	0.139924	0.00259744	0.00259744	CREM	CREM_direct_+/+	CREM_direct_+/+_(288g)	CREM_direct_+/+_(736r)	1.95231	1	0.152807	70240	direct	+/+	+/+
chr14:50785132-50786274	NIN	0.0324824	0.158787	0.00515778	0.00515778	FLI1	FLI1_direct_+/+	FLI1_direct_+/+_(164g)	FLI1_direct_+/+_(709r)	1.2676	1	0.100691	70246	direct	+/+	+/+
chr12:8069619-8069903	C3AR1	0.0213519	0.329537	0.00703623	0.00703623	CEBPB	CEBPB_direct_+/+	CEBPB_direct_+/+_(723g)	CEBPB_direct_+/+_(2304r)	1.73548	1	0.249924	70249	direct	+/+	+/+
chr6:87731103-87732907	RARS2	0.0366646	0.0777992	0.00285248	0.00285248	ETV6	ETV6_direct_+/+	ETV6_direct_+/+_(1239g)	ETV6_direct_+/+_(5871r)	1.11852	1	0.11486	70253	direct	+/+	+/+
chr17:76715195-76715720	MXRA7	0.0213867	0.162217	0.00346928	0.00346928	RUNX3	RUNX3_direct_+/+	RUNX3_direct_+/+_(362g)	RUNX3_direct_+/+_(1392r)	1.23862	1	0.108686	70255	direct	+/+	+/+
chr7:47588364-47589213	TNS3	0.00887555	0.80971	0.00718662	0.00718662	BACH2	BACH2_direct_-/+	BACH2_direct_-/+_(572g)	BACH2_direct_-/+_(2971r)	1.05407	-1	-0.192192	70256	direct	-/+	-/+
chr17:80940554-80941639	BAIAP2	0.00340501	0.0785703	0.000267533	0.000267533	IKZF1	IKZF1_direct_-/+	IKZF1_direct_-/+_(56g)	IKZF1_direct_-/+_(433r)	0.276352	-1	-0.0593501	70257	direct	-/+	-/+
chr8:66610236-66610551	MYBL1	0.0757619	0.483324	0.0366176	0.0366176	ETS1	ETS1_direct_+/+	ETS1_direct_+/+_(1228g)	ETS1_direct_+/+_(6337r)	1.7904	1	0.15013	70258	direct	+/+	+/+
chr19:3028797-3030100	S1PR4	0.0233924	0.123578	0.00289079	0.00289079	ETS1	ETS1_direct_+/+	ETS1_direct_+/+_(1228g)	ETS1_direct_+/+_(6337r)	3.84248	1	0.112952	70259	direct	+/+	+/+
chr2:203894187-203894851	CTLA4	0.0773712	0.18048	0.0139639	0.0139639	MAF	MAF_direct_+/+	MAF_direct_+/+_(26g)	MAF_direct_+/+_(37r)	1.40705	1	0.130474	70260	direct	+/+	+/+
chr5:37112390-37112957	CPLANE1	0.0407788	0.141342	0.00576376	0.00576376	SPI1	SPI1_direct_-/+	SPI1_direct_-/+_(432g)	SPI1_direct_-/+_(1071r)	0.896303	-1	-0.079563	70261	direct	-/+	-/+
chr19:16149578-16150292	RAB8A	0.0397361	0.103709	0.00412098	0.00412098	LEF1	LEF1_direct_-/+	LEF1_direct_-/+_(310g)	LEF1_direct_-/+_(574r)	3.74396	-1	-0.0686046	70262	direct	-/+	-/+
chr2:101292598-101293028	RNF149	0.0381292	0.240431	0.00916746	0.00916746	ELF4	ELF4_extended_+/+	ELF4_extended_+/+_(33g)	ELF4_extended_+/+_(65r)	0.333796	1	0.161781	70262	extended	+/+	+/+
chr22:28680617-28681313	CCDC117	0.0746102	0.0637196	0.00475413	0.00475413	BACH1	BACH1_direct_+/+	BACH1_direct_+/+_(1425g)	BACH1_direct_+/+_(6575r)	2.27192	1	0.0789011	70263	direct	+/+	+/+
chr8:103078758-103079339	ATP6V1C1	0.051117	0.350582	0.0179207	0.0179207	BACH1	BACH1_direct_+/+	BACH1_direct_+/+_(1425g)	BACH1_direct_+/+_(6575r)	2.6741	1	0.277311	70265	direct	+/+	+/+
chr22:31278590-31279718	PIK3IP1	0.0660153	0.472385	0.0311847	0.0311847	SPI1	SPI1_direct_-/+	SPI1_direct_-/+_(432g)	SPI1_direct_-/+_(1071r)	0.835537	-1	-0.167112	70266	direct	-/+	-/+
chr13:42905536-42906663	EPSTI1	0.0806013	0.388894	0.0313453	0.0313453	KLF3	KLF3_direct_-/+	KLF3_direct_-/+_(18g)	KLF3_direct_-/+_(37r)	0.0407136	-1	-0.134605	70267	direct	-/+	-/+
chr4:38805425-38806203	TLR6	0.057993	0.173671	0.0100717	0.0100717	ETV6	ETV6_direct_+/+	ETV6_direct_+/+_(1239g)	ETV6_direct_+/+_(5871r)	0.944822	1	0.131568	70272	direct	+/+	+/+
chr1:32742732-32744204	ZBTB8OS	0.0514534	0.0870454	0.00447878	0.00447878	ETV6	ETV6_direct_+/+	ETV6_direct_+/+_(1239g)	ETV6_direct_+/+_(5871r)	0.956292	1	0.0958521	70276	direct	+/+	+/+
chr4:83282068-83282350	HELQ	0.0198631	0.0819436	0.00162766	0.00162766	ZEB1	ZEB1_direct_+/+	ZEB1_direct_+/+_(788g)	ZEB1_direct_+/+_(2126r)	2.53068	1	0.0833349	70278	direct	+/+	+/+
chr14:103197922-103199853	CDC42BPB	0.0118174	0.27347	0.0032317	0.0032317	BACH1	BACH1_direct_+/+	BACH1_direct_+/+_(1425g)	BACH1_direct_+/+_(6575r)	3.05967	1	0.234967	70279	direct	+/+	+/+
chr9:137705212-137706616	EHMT1	0.0664676	0.0931037	0.00618838	0.00618838	POU2F1	POU2F1_direct_+/+	POU2F1_direct_+/+_(16g)	POU2F1_direct_+/+_(23r)	0.106676	1	0.0764191	70280	direct	+/+	+/+
chr19:54216675-54217145	LILRA6	0.0237149	0.332975	0.00789648	0.00789648	MAFB	MAFB_direct_+/+	MAFB_direct_+/+_(433g)	MAFB_direct_+/+_(1902r)	3.83503	1	0.211256	70281	direct	+/+	+/+
chr20:50237252-50237961	CEBPB	0.0714357	0.538694	0.038482	0.038482	ETS2	ETS2_direct_+/+	ETS2_direct_+/+_(519g)	ETS2_direct_+/+_(902r)	0.844018	1	0.255941	70282	direct	+/+	+/+
chr1:6465280-6465805	TNFRSF25	0.0897544	0.332344	0.0298293	0.0298293	ETV6	ETV6_direct_-/+	ETV6_direct_-/+_(191g)	ETV6_direct_-/+_(749r)	0.144263	-1	-0.0796921	70283	direct	-/+	-/+
chr5:424044-425338	EXOC3	0.0304509	0.0761743	0.00231958	0.00231958	RUNX1	RUNX1_direct_+/+	RUNX1_direct_+/+_(521g)	RUNX1_direct_+/+_(1154r)	1.26682	1	0.073166	70284	direct	+/+	+/+
chr20:44531112-44533455	SERINC3	0.0741546	0.102368	0.00759105	0.00759105	KLF3	KLF3_direct_+/+	KLF3_direct_+/+_(256g)	KLF3_direct_+/+_(1040r)	0.726563	1	0.108933	70285	direct	+/+	+/+
chr12:40226614-40227569	LRRK2	0.0403153	0.650368	0.0262198	0.0262198	ETS1	ETS1_direct_-/+	ETS1_direct_-/+_(354g)	ETS1_direct_-/+_(3928r)	0.747539	-1	-0.203864	70286	direct	-/+	-/+
chr5:179709026-179709551	RUFY1	0.0591567	0.156871	0.00927995	0.00927995	ETV6	ETV6_direct_+/+	ETV6_direct_+/+_(1239g)	ETV6_direct_+/+_(5871r)	2.65035	1	0.16211	70289	direct	+/+	+/+
chr10:1159299-1160110	IDI1	0.0193099	0.120288	0.00232274	0.00232274	CREM	CREM_direct_+/+	CREM_direct_+/+_(288g)	CREM_direct_+/+_(736r)	2.03785	1	0.221164	70291	direct	+/+	+/+
chr11:66277434-66278867	PACS1	0.00700985	0.264658	0.00185521	0.00185521	KLF12	KLF12_direct_+/+	KLF12_direct_+/+_(1093g)	KLF12_direct_+/+_(3748r)	3.62694	1	0.227193	70297	direct	+/+	+/+
chr18:44777198-44778404	SETBP1	0.0108065	0.329391	0.00355954	0.00355954	EBF1	EBF1_direct_+/+	EBF1_direct_+/+_(142g)	EBF1_direct_+/+_(485r)	3.18216	1	0.202108	70298	direct	+/+	+/+
chr2:105851083-105852885	NCK2	0.0091443	0.423005	0.00386809	0.00386809	ETS1	ETS1_direct_+/+	ETS1_direct_+/+_(1228g)	ETS1_direct_+/+_(6337r)	3.62349	1	0.284003	70299	direct	+/+	+/+
chr9:137042885-137043645	LRRC26	0.0208961	0.0501018	0.00104693	0.00104693	SPIB	SPIB_direct_+/+	SPIB_direct_+/+_(64g)	SPIB_direct_+/+_(442r)	1.33199	1	0.0780222	70302	direct	+/+	+/+
chr10:73076106-73077440	P4HA1	0.0110557	0.11652	0.00128821	0.00128821	ETV6	ETV6_direct_+/+	ETV6_direct_+/+_(1239g)	ETV6_direct_+/+_(5871r)	1.22555	1	0.234154	70303	direct	+/+	+/+
chr12:55847001-55847486	MMP19	0.0695415	0.470242	0.0327013	0.0327013	EGR2	EGR2_direct_+/+	EGR2_direct_+/+_(286g)	EGR2_direct_+/+_(1155r)	1.04629	1	0.271113	70306	direct	+/+	+/+
chr12:6936081-6938436	C12orf57	0.0437985	0.148942	0.00652344	0.00652344	KLF2	KLF2_direct_+/+	KLF2_direct_+/+_(202g)	KLF2_direct_+/+_(1075r)	2.76518	1	0.113459	70307	direct	+/+	+/+
chr22:35526122-35527633	MCM5	0.0545919	0.0761324	0.00415621	0.00415621	SPIB	SPIB_direct_+/+	SPIB_direct_+/+_(64g)	SPIB_direct_+/+_(442r)	1.192	1	0.050231	70310	direct	+/+	+/+
chr12:43832146-43832903	TMEM117	0.0889386	0.153154	0.0136213	0.0136213	NFATC3	NFATC3_direct_+/+	NFATC3_direct_+/+_(131g)	NFATC3_direct_+/+_(157r)	0.99453	1	0.0821498	70316	direct	+/+	+/+
chr3:151265034-151267259	P2RY13	0.0646516	0.129723	0.00838676	0.00838676	ETV6	ETV6_direct_+/+	ETV6_direct_+/+_(1239g)	ETV6_direct_+/+_(5871r)	0.968496	1	0.098238	70318	direct	+/+	+/+
chr10:71775324-71775697	CDH23	0.00782294	0.17306	0.00135383	0.00135383	RXRA	RXRA_direct_+/+	RXRA_direct_+/+_(532g)	RXRA_direct_+/+_(3393r)	0.84045	1	0.117554	70320	direct	+/+	+/+
chr5:138507297-138508381	KDM3B	0.0654972	0.0944728	0.00618771	0.00618771	FOXO3	FOXO3_direct_+/+	FOXO3_direct_+/+_(217g)	FOXO3_direct_+/+_(364r)	0.912857	1	0.102277	70321	direct	+/+	+/+
chr17:58534291-58534897	TEX14	0.0375016	0.0640351	0.00240142	0.00240142	NFAT5	NFAT5_extended_+/+	NFAT5_extended_+/+_(329g)	NFAT5_extended_+/+_(501r)	0.487328	1	0.0544018	70321	extended	+/+	+/+
chr7:66758456-66758812	RABGEF1	0.0292982	0.354309	0.0103806	0.0103806	RUNX1	RUNX1_direct_+/+	RUNX1_direct_+/+_(521g)	RUNX1_direct_+/+_(1154r)	2.1388	1	0.263232	70324	direct	+/+	+/+
chr2:64838649-64839631	SERTAD2	0.0392341	0.155224	0.00609006	0.00609006	EGR2	EGR2_direct_+/+	EGR2_direct_+/+_(286g)	EGR2_direct_+/+_(1155r)	1.47363	1	0.164593	70325	direct	+/+	+/+
chr14:99173979-99175431	BCL11B	0.00829349	0.733426	0.00608266	0.00608266	TCF4	TCF4_direct_-/+	TCF4_direct_-/+_(17g)	TCF4_direct_-/+_(51r)	1.85337	-1	-0.137289	70331	direct	-/+	-/+
chr3:122111587-122112502	CD86	0.0325501	0.427575	0.0139176	0.0139176	ETS1	ETS1_direct_-/+	ETS1_direct_-/+_(354g)	ETS1_direct_-/+_(3928r)	1.05062	-1	-0.142234	70332	direct	-/+	-/+
chr1:150787785-150788443	ARNT	0.0221512	0.108887	0.00241197	0.00241197	ETV6	ETV6_direct_+/+	ETV6_direct_+/+_(1239g)	ETV6_direct_+/+_(5871r)	2.43076	1	0.108986	70334	direct	+/+	+/+
chr17:51078862-51079459	SPAG9	0.0755703	0.496539	0.0375236	0.0375236	BACH2	BACH2_direct_-/+	BACH2_direct_-/+_(572g)	BACH2_direct_-/+_(2971r)	0.369429	-1	-0.102226	70338	direct	-/+	-/+
chr17:74697215-74698505	CD300LF	0.00306631	0.311798	0.00095607	0.00095607	SPI1	SPI1_direct_+/+	SPI1_direct_+/+_(1276g)	SPI1_direct_+/+_(9180r)	3.79198	1	0.209768	70339	direct	+/+	+/+
chr15:40909670-40910498	SPINT1	0.0232232	0.121507	0.00282179	0.00282179	HLX	HLX_extended_+/+	HLX_extended_+/+_(68g)	HLX_extended_+/+_(113r)	0.317874	1	0.0716595	70339	extended	+/+	+/+
chr21:38820465-38821598	ETS2	0.0332686	0.525287	0.0174755	0.0174755	KLF12	KLF12_direct_-/+	KLF12_direct_-/+_(464g)	KLF12_direct_-/+_(1303r)	1.28782	-1	-0.179008	70342	direct	-/+	-/+
chr21:15754163-15755690	USP25	0.0381982	0.107143	0.00409268	0.00409268	ETV6	ETV6_direct_+/+	ETV6_direct_+/+_(1239g)	ETV6_direct_+/+_(5871r)	1.80143	1	0.175281	70344	direct	+/+	+/+
chr1:232634102-232634544	SIPA1L2	0.0558437	0.396841	0.022161	0.022161	BACH1	BACH1_direct_+/+	BACH1_direct_+/+_(1425g)	BACH1_direct_+/+_(6575r)	2.16695	1	0.272342	70346	direct	+/+	+/+
chr10:119317264-119318039	GRK5	0.00680261	0.135279	0.000920252	0.000920252	BACH2	BACH2_direct_+/+	BACH2_direct_+/+_(403g)	BACH2_direct_+/+_(832r)	3.75085	1	0.219329	70347	direct	+/+	+/+
chr4:152643217-152644468	FBXW7	0.0836751	0.147942	0.0123791	0.0123791	RFX2	RFX2_direct_+/+	RFX2_direct_+/+_(119g)	RFX2_direct_+/+_(154r)	0.727734	1	0.252551	70348	direct	+/+	+/+
chr15:79966222-79967006	BCL2A1	0.0591159	0.308054	0.0182109	0.0182109	KLF10	KLF10_direct_+/+	KLF10_direct_+/+_(59g)	KLF10_direct_+/+_(274r)	0.0763131	1	0.161241	70352	direct	+/+	+/+
chr12:10129682-10130506	CLEC12A	0.0421058	0.410889	0.0173008	0.0173008	BACH2	BACH2_direct_-/+	BACH2_direct_-/+_(572g)	BACH2_direct_-/+_(2971r)	0.389533	-1	-0.106503	70353	direct	-/+	-/+
chr19:6639266-6640029	GPR108	0.0346785	0.11164	0.00387151	0.00387151	BACH1	BACH1_direct_+/+	BACH1_direct_+/+_(1425g)	BACH1_direct_+/+_(6575r)	1.81122	1	0.10476	70355	direct	+/+	+/+
chr11:62671098-62672729	UBXN1	0.0104154	0.0858054	0.000893698	0.000893698	ETS1	ETS1_direct_+/+	ETS1_direct_+/+_(1228g)	ETS1_direct_+/+_(6337r)	3.63957	1	0.0845659	70358	direct	+/+	+/+
chr1:9163518-9164694	H6PD	0.0170514	0.0965456	0.00164624	0.00164624	BACH1	BACH1_direct_+/+	BACH1_direct_+/+_(1425g)	BACH1_direct_+/+_(6575r)	2.13243	1	0.097562	70359	direct	+/+	+/+
chr5:141513540-141515181	ARAP3	0.0810521	0.156291	0.0126677	0.0126677	E2F3	E2F3_direct_+/+	E2F3_direct_+/+_(185g)	E2F3_direct_+/+_(372r)	0.219195	1	0.0853141	70360	direct	+/+	+/+
chr5:119355546-119356625	HSD17B4	0.0210543	0.145621	0.00306595	0.00306595	ETV6	ETV6_direct_+/+	ETV6_direct_+/+_(1239g)	ETV6_direct_+/+_(5871r)	1.78647	1	0.190661	70361	direct	+/+	+/+
chr14:50794092-50794692	NIN	0.0340469	0.158739	0.00540458	0.00540458	FLI1	FLI1_direct_+/+	FLI1_direct_+/+_(164g)	FLI1_direct_+/+_(709r)	1.2676	1	0.100691	70364	direct	+/+	+/+
chr10:104247426-104248125	GSTO1	0.0788148	0.489503	0.0385801	0.0385801	ETS1	ETS1_direct_-/+	ETS1_direct_-/+_(354g)	ETS1_direct_-/+_(3928r)	0.839386	-1	-0.168806	70366	direct	-/+	-/+
chr13:91301628-91302688	GPC5	0.0846292	0.310491	0.0262766	0.0262766	IRF8	IRF8_direct_+/+	IRF8_direct_+/+_(391g)	IRF8_direct_+/+_(2330r)	0.441941	1	0.0741014	70368	direct	+/+	+/+
chr10:6386178-6387347	PFKFB3	0.0017467	0.549775	0.000960293	0.000960293	ETS1	ETS1_direct_-/+	ETS1_direct_-/+_(354g)	ETS1_direct_-/+_(3928r)	1.22228	-1	-0.200071	70369	direct	-/+	-/+
chr2:25250275-25253253	DNMT3A	0.0765534	0.16926	0.0129574	0.0129574	FOXO1	FOXO1_direct_+/+	FOXO1_direct_+/+_(503g)	FOXO1_direct_+/+_(1947r)	0.775601	1	0.0946765	70370	direct	+/+	+/+
chr12:57873967-57875131	METTL1	0.0109453	0.070048	0.000766698	0.000766698	CEBPB	CEBPB_direct_+/+	CEBPB_direct_+/+_(723g)	CEBPB_direct_+/+_(2304r)	1.82933	1	0.0581568	70372	direct	+/+	+/+
chr10:79274035-79275373	PPIF	0.0356751	0.468209	0.0167034	0.0167034	KLF12	KLF12_direct_-/+	KLF12_direct_-/+_(464g)	KLF12_direct_-/+_(1303r)	2.34257	-1	-0.188033	70373	direct	-/+	-/+
chr5:151675511-151676328	ATOX1	0.0236828	0.341633	0.00809081	0.00809081	CEBPB	CEBPB_direct_+/+	CEBPB_direct_+/+_(723g)	CEBPB_direct_+/+_(2304r)	1.35203	1	0.213624	70377	direct	+/+	+/+
chr6:107894592-107896009	SEC63	0.00566445	0.0730881	0.000414004	0.000414004	NFAT5	NFAT5_extended_+/+	NFAT5_extended_+/+_(329g)	NFAT5_extended_+/+_(501r)	1.11783	1	0.0932239	70377	extended	+/+	+/+
chr7:2902553-2903519	CARD11	0.0205546	0.408805	0.00840282	0.00840282	RORA	RORA_direct_+/+	RORA_direct_+/+_(252g)	RORA_direct_+/+_(378r)	2.35084	1	0.188678	70378	direct	+/+	+/+
chr10:79247581-79248149	PPIF	0.00122945	0.436599	0.000536776	0.000536776	SPI1	SPI1_direct_+/+	SPI1_direct_+/+_(1276g)	SPI1_direct_+/+_(9180r)	4.77366	1	0.314449	70379	direct	+/+	+/+
chr17:7237683-7238798	ACAP1	0.0169283	0.171117	0.00289671	0.00289671	ETS1	ETS1_direct_+/+	ETS1_direct_+/+_(1228g)	ETS1_direct_+/+_(6337r)	2.14901	1	0.135478	70380	direct	+/+	+/+
chr1:43832937-43833436	ATP6V0B	0.075253	0.409521	0.0308177	0.0308177	ETS1	ETS1_direct_-/+	ETS1_direct_-/+_(354g)	ETS1_direct_-/+_(3928r)	0.577561	-1	-0.157084	70382	direct	-/+	-/+
chr11:117138168-117139214	PAFAH1B2	0.0230028	0.104031	0.002393	0.002393	ETV6	ETV6_direct_+/+	ETV6_direct_+/+_(1239g)	ETV6_direct_+/+_(5871r)	1.59139	1	0.114474	70385	direct	+/+	+/+
chr17:78130172-78131017	TNRC6C	0.0093067	0.337222	0.00313842	0.00313842	ETS2	ETS2_direct_-/+	ETS2_direct_-/+_(194g)	ETS2_direct_-/+_(1030r)	0.0915253	-1	-0.131153	70386	direct	-/+	-/+
chr4:142265418-142266377	INPP4B	0.0154396	0.603383	0.00931601	0.00931601	KLF12	KLF12_direct_+/+	KLF12_direct_+/+_(1093g)	KLF12_direct_+/+_(3748r)	3.01667	1	0.335453	70387	direct	+/+	+/+
chr4:76035114-76035525	SCARB2	0.0624001	0.408512	0.0254912	0.0254912	ETS1	ETS1_direct_-/+	ETS1_direct_-/+_(354g)	ETS1_direct_-/+_(3928r)	0.67821	-1	-0.132167	70389	direct	-/+	-/+
chr17:66425801-66426925	PRKCA	0.078409	0.515347	0.0404078	0.0404078	EOMES	EOMES_direct_-/+	EOMES_direct_-/+_(10g)	EOMES_direct_-/+_(33r)	0.0803267	-1	-0.0893999	70392	direct	-/+	-/+
chr20:50815543-50816063	PARD6B	0.0375369	0.0887349	0.00333083	0.00333083	KLF12	KLF12_direct_+/+	KLF12_direct_+/+_(1093g)	KLF12_direct_+/+_(3748r)	3.13313	1	0.0720584	70395	direct	+/+	+/+
chr3:43707718-43708744	ANO10	0.0758539	0.156294	0.0118555	0.0118555	BACH2	BACH2_direct_-/+	BACH2_direct_-/+_(572g)	BACH2_direct_-/+_(2971r)	0.496561	-1	-0.0580301	70398	direct	-/+	-/+
chr11:396936-397746	IFITM2	0.0316198	0.219837	0.00695121	0.00695121	RUNX3	RUNX3_direct_+/+	RUNX3_direct_+/+_(362g)	RUNX3_direct_+/+_(1392r)	1.34777	1	0.13676	70403	direct	+/+	+/+
chr1:200973807-200975016	KIF21B	0.0286632	0.114139	0.00327158	0.00327158	ETS1	ETS1_direct_+/+	ETS1_direct_+/+_(1228g)	ETS1_direct_+/+_(6337r)	1.92794	1	0.0787836	70409	direct	+/+	+/+
chr11:46389236-46390995	AMBRA1	0.0371953	0.0523265	0.0019463	0.0019463	NRF1	NRF1_extended_+/+	NRF1_extended_+/+_(67g)	NRF1_extended_+/+_(120r)	0.469764	1	0.071344	70409	extended	+/+	+/+
chr19:37913912-37915496	SIPA1L3	0.0318139	0.193324	0.00615039	0.00615039	BCL11A	BCL11A_direct_+/+	BCL11A_direct_+/+_(146g)	BCL11A_direct_+/+_(636r)	2.32237	1	0.194174	70411	direct	+/+	+/+
chr6:5301723-5303038	FARS2	0.0159634	0.174689	0.00278863	0.00278863	ETS1	ETS1_direct_+/+	ETS1_direct_+/+_(1228g)	ETS1_direct_+/+_(6337r)	1.73877	1	0.177599	70412	direct	+/+	+/+
chr11:47244697-47245326	NR1H3	0.0341058	0.317474	0.0108277	0.0108277	ATF5	ATF5_direct_+/+	ATF5_direct_+/+_(428g)	ATF5_direct_+/+_(928r)	3.17475	1	0.207265	70414	direct	+/+	+/+
chr11:68145922-68146794	ALDH3B1	0.0677245	0.207229	0.0140345	0.0140345	ETS1	ETS1_direct_-/+	ETS1_direct_-/+_(354g)	ETS1_direct_-/+_(3928r)	0.733512	-1	-0.0896637	70417	direct	-/+	-/+
chr5:17187127-17187839	BASP1	0.0253929	0.449505	0.0114142	0.0114142	BACH1	BACH1_direct_+/+	BACH1_direct_+/+_(1425g)	BACH1_direct_+/+_(6575r)	2.32912	1	0.36863	70418	direct	+/+	+/+
chr5:136064245-136065406	TGFBI	0.0706395	0.303073	0.021409	0.021409	RXRA	RXRA_direct_+/+	RXRA_direct_+/+_(532g)	RXRA_direct_+/+_(3393r)	1.03533	1	0.164873	70420	direct	+/+	+/+
chr6:158684360-158684669	SYTL3	0.000335035	0.228476	7.65475e-05	7.65475e-05	CREM	CREM_direct_+/+	CREM_direct_+/+_(288g)	CREM_direct_+/+_(736r)	5.04015	1	0.323186	70421	direct	+/+	+/+
chr5:146702490-146705591	PPP2R2B	0.0386916	0.536731	0.020767	0.020767	BACH2	BACH2_direct_-/+	BACH2_direct_-/+_(572g)	BACH2_direct_-/+_(2971r)	0.963983	-1	-0.0722297	70423	direct	-/+	-/+
chr10:70598273-70598774	PRF1	0.0725266	0.744463	0.0539934	0.0539934	RUNX3	RUNX3_direct_+/+	RUNX3_direct_+/+_(362g)	RUNX3_direct_+/+_(1392r)	1.09495	1	0.238545	70424	direct	+/+	+/+
chr12:29216209-29217641	FAR2	0.0365387	0.312997	0.0114365	0.0114365	BACH1	BACH1_direct_+/+	BACH1_direct_+/+_(1425g)	BACH1_direct_+/+_(6575r)	2.61175	1	0.246344	70427	direct	+/+	+/+
chr4:15855591-15856628	CD38	0.0718769	0.512503	0.0368372	0.0368372	ZEB1	ZEB1_direct_-/+	ZEB1_direct_-/+_(311g)	ZEB1_direct_-/+_(787r)	0.942247	-1	-0.146878	70431	direct	-/+	-/+
chr6:13285386-13286074	PHACTR1	0.0363854	0.365256	0.01329	0.01329	RXRA	RXRA_direct_+/+	RXRA_direct_+/+_(532g)	RXRA_direct_+/+_(3393r)	1.15185	1	0.16155	70434	direct	+/+	+/+
chr5:96680609-96681423	CAST	0.0386286	0.190589	0.0073622	0.0073622	NFE2L2	NFE2L2_direct_+/+	NFE2L2_direct_+/+_(668g)	NFE2L2_direct_+/+_(3406r)	1.03276	1	0.166318	70435	direct	+/+	+/+
chr6:42281451-42282073	TRERF1	0.0767135	0.319746	0.0245288	0.0245288	ETS1	ETS1_direct_+/+	ETS1_direct_+/+_(1228g)	ETS1_direct_+/+_(6337r)	2.24145	1	0.153993	70436	direct	+/+	+/+
chr17:59209244-59211243	SKA2	0.010216	0.0517215	0.000528386	0.000528386	ETS1	ETS1_direct_+/+	ETS1_direct_+/+_(1228g)	ETS1_direct_+/+_(6337r)	3.4209	1	0.0757212	70441	direct	+/+	+/+
chr3:138349139-138349829	MRAS	0.0542901	0.318892	0.0173127	0.0173127	RORA	RORA_direct_-/+	RORA_direct_-/+_(426g)	RORA_direct_-/+_(1120r)	1.35958	-1	-0.101307	70443	direct	-/+	-/+
chr2:96115673-96116804	ANKRD36C	0.0701155	0.25331	0.017761	0.017761	ETS2	ETS2_direct_-/+	ETS2_direct_-/+_(194g)	ETS2_direct_-/+_(1030r)	0.192108	-1	-0.109909	70449	direct	-/+	-/+
chr9:121333832-121336310	STOM	0.0360398	0.392144	0.0141328	0.0141328	ATF5	ATF5_direct_+/+	ATF5_direct_+/+_(428g)	ATF5_direct_+/+_(928r)	1.25213	1	0.197634	70452	direct	+/+	+/+
chr6:157964162-157964574	SNX9	0.00467299	0.274577	0.0012831	0.0012831	BACH1	BACH1_direct_+/+	BACH1_direct_+/+_(1425g)	BACH1_direct_+/+_(6575r)	4.12289	1	0.428315	70453	direct	+/+	+/+
chr10:58322922-58323540	UBE2D1	0.0677166	0.379144	0.0256743	0.0256743	NFE2L2	NFE2L2_direct_+/+	NFE2L2_direct_+/+_(668g)	NFE2L2_direct_+/+_(3406r)	1.22972	1	0.219589	70454	direct	+/+	+/+
chr7:139855214-139856233	TBXAS1	0.0206876	0.471879	0.00976204	0.00976204	BACH2	BACH2_direct_-/+	BACH2_direct_-/+_(572g)	BACH2_direct_-/+_(2971r)	1.63749	-1	-0.15007	70457	direct	-/+	-/+
chr18:2996169-2996595	EMILIN2	0.0351482	0.654822	0.0230158	0.0230158	BACH1	BACH1_direct_+/+	BACH1_direct_+/+_(1425g)	BACH1_direct_+/+_(6575r)	2.41449	1	0.401516	70459	direct	+/+	+/+
chr19:45520960-45521721	VASP	0.0170258	0.444945	0.00757554	0.00757554	BCL11B	BCL11B_direct_-/+	BCL11B_direct_-/+_(53g)	BCL11B_direct_-/+_(80r)	2.13843	-1	-0.201872	70460	direct	-/+	-/+
chr2:12716320-12717235	TRIB2	0.0220822	0.123024	0.00271663	0.00271663	FOXO1	FOXO1_direct_+/+	FOXO1_direct_+/+_(503g)	FOXO1_direct_+/+_(1947r)	0.647278	1	0.0969936	70465	direct	+/+	+/+
chr9:120891232-120892077	PSMD5	0.00959087	0.0566268	0.0005431	0.0005431	KLF12	KLF12_direct_+/+	KLF12_direct_+/+_(1093g)	KLF12_direct_+/+_(3748r)	3.66582	1	0.0855072	70467	direct	+/+	+/+
chr9:131727126-131728168	RAPGEF1	0.00504491	0.54487	0.00274882	0.00274882	BACH1	BACH1_direct_+/+	BACH1_direct_+/+_(1425g)	BACH1_direct_+/+_(6575r)	4.02605	1	0.373524	70469	direct	+/+	+/+
chr1:156371919-156372701	SMG5	0.0477824	0.121656	0.00581301	0.00581301	BACH1	BACH1_direct_+/+	BACH1_direct_+/+_(1425g)	BACH1_direct_+/+_(6575r)	2.06185	1	0.101138	70471	direct	+/+	+/+
chr8:56093515-56094652	LYN	0.0100083	0.21799	0.00218172	0.00218172	ETS1	ETS1_direct_-/+	ETS1_direct_-/+_(354g)	ETS1_direct_-/+_(3928r)	3.73641	-1	-0.280423	70473	direct	-/+	-/+
chr7:151762568-151763951	PRKAG2	0.00113004	0.298951	0.000337827	0.000337827	ETV6	ETV6_direct_+/+	ETV6_direct_+/+_(1239g)	ETV6_direct_+/+_(5871r)	4.785	1	0.381028	70475	direct	+/+	+/+
chr12:108629442-108630468	SSH1	0.00465363	0.127526	0.000593459	0.000593459	BACH2	BACH2_direct_-/+	BACH2_direct_-/+_(572g)	BACH2_direct_-/+_(2971r)	1.15281	-1	-0.130529	70477	direct	-/+	-/+
chr15:68585629-68586914	CORO2B	0.0734744	0.111277	0.00817598	0.00817598	RXRA	RXRA_direct_+/+	RXRA_direct_+/+_(532g)	RXRA_direct_+/+_(3393r)	0.689396	1	0.0640381	70478	direct	+/+	+/+
chr14:95496481-95497372	SYNE3	0.090595	0.110013	0.00996662	0.00996662	RXRA	RXRA_direct_+/+	RXRA_direct_+/+_(532g)	RXRA_direct_+/+_(3393r)	1.2692	1	0.0802698	70479	direct	+/+	+/+
chr5:178329896-178330502	COL23A1	0.0161394	0.199121	0.00321369	0.00321369	RXRA	RXRA_direct_+/+	RXRA_direct_+/+_(532g)	RXRA_direct_+/+_(3393r)	1.70777	1	0.0890715	70480	direct	+/+	+/+
chr12:69337348-69338016	LYZ	0.0187653	0.612513	0.011494	0.011494	CEBPB	CEBPB_direct_+/+	CEBPB_direct_+/+_(723g)	CEBPB_direct_+/+_(2304r)	1.72112	1	0.27602	70483	direct	+/+	+/+
chr7:76075108-76075761	TMEM120A	0.031157	0.0694011	0.00216233	0.00216233	BACH1	BACH1_direct_+/+	BACH1_direct_+/+_(1425g)	BACH1_direct_+/+_(6575r)	2.14576	1	0.0780896	70485	direct	+/+	+/+
chr17:74274711-74275432	TTYH2	0.032189	0.0868899	0.0027969	0.0027969	RUNX3	RUNX3_direct_+/+	RUNX3_direct_+/+_(362g)	RUNX3_direct_+/+_(1392r)	1.091	1	0.0513184	70486	direct	+/+	+/+
chr15:85839727-85841243	KLHL25	0.044746	0.0524034	0.00234484	0.00234484	KLF12	KLF12_direct_+/+	KLF12_direct_+/+_(1093g)	KLF12_direct_+/+_(3748r)	3.31643	1	0.0678245	70487	direct	+/+	+/+
chr9:72393665-72394388	ZFAND5	0.0294176	0.263865	0.00776228	0.00776228	SPI1	SPI1_direct_+/+	SPI1_direct_+/+_(1276g)	SPI1_direct_+/+_(9180r)	3.23275	1	0.186992	70488	direct	+/+	+/+
chr10:29642662-29643561	SVIL	0.0457549	0.347419	0.0158961	0.0158961	SPI1	SPI1_direct_+/+	SPI1_direct_+/+_(1276g)	SPI1_direct_+/+_(9180r)	3.47398	1	0.254239	70492	direct	+/+	+/+
chr2:138059906-138060862	HNMT	0.0241931	0.245435	0.00593785	0.00593785	BACH1	BACH1_direct_+/+	BACH1_direct_+/+_(1425g)	BACH1_direct_+/+_(6575r)	3.15777	1	0.274847	70494	direct	+/+	+/+
chr21:43767370-43769131	CSTB	0.0366157	0.406394	0.0148804	0.0148804	ATF5	ATF5_direct_+/+	ATF5_direct_+/+_(428g)	ATF5_direct_+/+_(928r)	1.46487	1	0.248249	70496	direct	+/+	+/+
chr6:41161851-41162503	TREML4	0.0263387	0.141043	0.0037149	0.0037149	SPI1	SPI1_direct_+/+	SPI1_direct_+/+_(1276g)	SPI1_direct_+/+_(9180r)	2.53733	1	0.0913288	70503	direct	+/+	+/+
chr5:140324457-140325172	HBEGF	0.0606812	0.328432	0.0199296	0.0199296	ETS2	ETS2_direct_+/+	ETS2_direct_+/+_(519g)	ETS2_direct_+/+_(902r)	1.07922	1	0.205776	70505	direct	+/+	+/+
chr19:51789018-51789926	ZNF577	0.0578275	0.147785	0.00854603	0.00854603	SPI1	SPI1_direct_+/+	SPI1_direct_+/+_(1276g)	SPI1_direct_+/+_(9180r)	2.41045	1	0.0931862	70508	direct	+/+	+/+
chr5:140718152-140719629	CD14	0.0376058	0.309007	0.0116205	0.0116205	BACH2	BACH2_direct_-/+	BACH2_direct_-/+_(572g)	BACH2_direct_-/+_(2971r)	0.626952	-1	-0.0855357	70512	direct	-/+	-/+
chr6:166926886-166928511	RPS6KA2	0.0180865	0.111336	0.00201368	0.00201368	FOXO1	FOXO1_direct_+/+	FOXO1_direct_+/+_(503g)	FOXO1_direct_+/+_(1947r)	1.58997	1	0.0696867	70513	direct	+/+	+/+
chr7:92620644-92621630	PEX1	0.0113461	0.0659497	0.000748272	0.000748272	ETS1	ETS1_direct_+/+	ETS1_direct_+/+_(1228g)	ETS1_direct_+/+_(6337r)	3.17786	1	0.092769	70515	direct	+/+	+/+
chr14:61561413-61562419	HIF1A	0.0250285	0.252408	0.00631741	0.00631741	BACH1	BACH1_direct_+/+	BACH1_direct_+/+_(1425g)	BACH1_direct_+/+_(6575r)	2.91566	1	0.323562	70517	direct	+/+	+/+
chr19:660129-661012	RNF126	0.0534654	0.12558	0.0067142	0.0067142	SPI1	SPI1_direct_-/+	SPI1_direct_-/+_(432g)	SPI1_direct_-/+_(1071r)	1.90135	-1	-0.0616688	70521	direct	-/+	-/+
chr7:95608140-95609532	PDK4	0.081303	0.0900258	0.00731937	0.00731937	VDR	VDR_direct_+/+	VDR_direct_+/+_(175g)	VDR_direct_+/+_(313r)	0.339492	1	0.0653454	70525	direct	+/+	+/+
chr11:61742081-61742951	FADS3	0.0182472	0.0539968	0.000985291	0.000985291	IKZF1	IKZF1_direct_-/+	IKZF1_direct_-/+_(56g)	IKZF1_direct_-/+_(433r)	0.268624	-1	-0.0553885	70530	direct	-/+	-/+
chr14:103094197-103095146	EXOC3L4	0.0543974	0.0914196	0.00497299	0.00497299	ETV6	ETV6_direct_+/+	ETV6_direct_+/+_(1239g)	ETV6_direct_+/+_(5871r)	1.00069	1	0.0798237	70531	direct	+/+	+/+
chr17:1038748-1040163	ABR	0.0687606	0.531202	0.0365258	0.0365258	BACH1	BACH1_direct_+/+	BACH1_direct_+/+_(1425g)	BACH1_direct_+/+_(6575r)	2.2802	1	0.390139	70532	direct	+/+	+/+
chr10:6036800-6037761	ANKRD16	0.0534351	0.0581914	0.00310946	0.00310946	TCF7	TCF7_direct_+/+	TCF7_direct_+/+_(416g)	TCF7_direct_+/+_(665r)	1.15439	1	0.0630353	70533	direct	+/+	+/+
chrX:123975102-123975592	STAG2	0.0271884	0.11572	0.00314623	0.00314623	ETV6	ETV6_direct_+/+	ETV6_direct_+/+_(1239g)	ETV6_direct_+/+_(5871r)	1.14566	1	0.189356	70538	direct	+/+	+/+
chr13:114157836-114158296	RASA3	0.00369436	0.305162	0.00112738	0.00112738	KLF12	KLF12_direct_+/+	KLF12_direct_+/+_(1093g)	KLF12_direct_+/+_(3748r)	3.94169	1	0.223231	70539	direct	+/+	+/+
chr7:87216247-87217521	CROT	0.0575847	0.0698766	0.00402382	0.00402382	SPI1	SPI1_direct_-/+	SPI1_direct_-/+_(432g)	SPI1_direct_-/+_(1071r)	1.25802	-1	-0.0568123	70550	direct	-/+	-/+
chr9:93131120-93131447	WNK2	0.0310176	0.163355	0.00506688	0.00506688	BACH1	BACH1_direct_+/+	BACH1_direct_+/+_(1425g)	BACH1_direct_+/+_(6575r)	2.07245	1	0.161898	70552	direct	+/+	+/+
chr17:57242710-57244429	AKAP1	0.0398607	0.069052	0.00275246	0.00275246	KLF12	KLF12_direct_+/+	KLF12_direct_+/+_(1093g)	KLF12_direct_+/+_(3748r)	2.41131	1	0.0648293	70557	direct	+/+	+/+
chr17:36105680-36106194	CCL4	0.0292767	0.436495	0.0127791	0.0127791	CEBPB	CEBPB_direct_+/+	CEBPB_direct_+/+_(723g)	CEBPB_direct_+/+_(2304r)	1.35666	1	0.156653	70558	direct	+/+	+/+
chr17:1637858-1639070	SLC43A2	0.000653523	0.573031	0.000374489	0.000374489	ETS1	ETS1_direct_-/+	ETS1_direct_-/+_(354g)	ETS1_direct_-/+_(3928r)	2.56103	-1	-0.239008	70561	direct	-/+	-/+
chr19:3683353-3684644	MATK	0.0429506	0.108187	0.00464667	0.00464667	EGR2	EGR2_direct_+/+	EGR2_direct_+/+_(286g)	EGR2_direct_+/+_(1155r)	3.33256	1	0.253959	70562	direct	+/+	+/+
chr15:59247220-59249138	RNF111	0.0398042	0.118394	0.00471258	0.00471258	NFAT5	NFAT5_extended_+/+	NFAT5_extended_+/+_(329g)	NFAT5_extended_+/+_(501r)	0.779013	1	0.136451	70562	extended	+/+	+/+
chr14:101965883-101966287	HSP90AA1	0.0390269	0.105145	0.00410349	0.00410349	KLF6	KLF6_direct_+/+	KLF6_direct_+/+_(419g)	KLF6_direct_+/+_(1070r)	0.896496	1	0.128195	70563	direct	+/+	+/+
chr15:59221930-59222798	MYO1E	0.0621242	0.491089	0.0305085	0.0305085	ETS2	ETS2_direct_+/+	ETS2_direct_+/+_(519g)	ETS2_direct_+/+_(902r)	0.96039	1	0.311852	70565	direct	+/+	+/+
chr12:52495282-52495978	KRT5	0.0532003	0.16894	0.00898765	0.00898765	SPIB	SPIB_direct_+/+	SPIB_direct_+/+_(64g)	SPIB_direct_+/+_(442r)	1.66444	1	0.0698043	70566	direct	+/+	+/+
chr9:5489688-5490554	CD274	0.0498318	0.707486	0.0352553	0.0352553	ELK3	ELK3_direct_-/+	ELK3_direct_-/+_(15g)	ELK3_direct_-/+_(149r)	0.226031	-1	-0.0976444	70567	direct	-/+	-/+
chr16:57239100-57239580	RSPRY1	0.0362914	0.0647741	0.00235074	0.00235074	HIVEP1	HIVEP1_direct_+/+	HIVEP1_direct_+/+_(325g)	HIVEP1_direct_+/+_(876r)	1.00078	1	0.0645615	70568	direct	+/+	+/+
chr15:60697030-60698175	RORA	0.00107091	0.46598	0.000499022	0.000499022	ETS1	ETS1_direct_+/+	ETS1_direct_+/+_(1228g)	ETS1_direct_+/+_(6337r)	2.98908	1	0.283845	70571	direct	+/+	+/+
chr4:140099966-140100352	MAML3	0.0825869	0.263747	0.0217821	0.0217821	FOSB	FOSB_direct_+/+	FOSB_direct_+/+_(161g)	FOSB_direct_+/+_(231r)	2.21623	1	0.207094	70575	direct	+/+	+/+
chr3:122682812-122683457	DTX3L	0.0160203	0.164838	0.00264075	0.00264075	IRF7	IRF7_direct_+/+	IRF7_direct_+/+_(68g)	IRF7_direct_+/+_(234r)	0.821101	1	0.127516	70577	direct	+/+	+/+
chr12:107013893-107014559	RIC8B	0.0630863	0.0577538	0.00364347	0.00364347	ETS1	ETS1_direct_+/+	ETS1_direct_+/+_(1228g)	ETS1_direct_+/+_(6337r)	1.77772	1	0.0667973	70581	direct	+/+	+/+
chr12:46268279-46270543	SLC38A1	0.077726	0.472478	0.0367238	0.0367238	BACH1	BACH1_direct_-/+	BACH1_direct_-/+_(251g)	BACH1_direct_-/+_(492r)	0.799942	-1	-0.245286	70587	direct	-/+	-/+
chr8:86355516-86356033	WWP1	0.0909145	0.272666	0.0247893	0.0247893	STAT5B	STAT5B_direct_+/+	STAT5B_direct_+/+_(65g)	STAT5B_direct_+/+_(86r)	0.544105	1	0.131411	70596	direct	+/+	+/+
chr13:113410359-113411246	CUL4A	0.0185084	0.104243	0.00192937	0.00192937	ETV6	ETV6_direct_+/+	ETV6_direct_+/+_(1239g)	ETV6_direct_+/+_(5871r)	1.4649	1	0.14631	70597	direct	+/+	+/+
chr18:75211966-75212929	TSHZ1	0.027369	0.191663	0.00524562	0.00524562	ETS1	ETS1_direct_+/+	ETS1_direct_+/+_(1228g)	ETS1_direct_+/+_(6337r)	2.61928	1	0.127924	70598	direct	+/+	+/+
chr6:135086120-135086699	HBS1L	0.0299	0.145226	0.00434225	0.00434225	ZEB1	ZEB1_direct_+/+	ZEB1_direct_+/+_(788g)	ZEB1_direct_+/+_(2126r)	3.87992	1	0.145506	70602	direct	+/+	+/+
chr7:128903623-128905475	TNPO3	0.0241013	0.102552	0.00247165	0.00247165	BACH1	BACH1_direct_+/+	BACH1_direct_+/+_(1425g)	BACH1_direct_+/+_(6575r)	1.65982	1	0.127462	70603	direct	+/+	+/+
chrX:3811508-3811802	PRKX	0.0722426	0.262062	0.018932	0.018932	ETS1	ETS1_direct_+/+	ETS1_direct_+/+_(1228g)	ETS1_direct_+/+_(6337r)	1.90685	1	0.151364	70607	direct	+/+	+/+
chr10:124628985-124630065	FAM53B	0.0173917	0.349849	0.00608445	0.00608445	RUNX3	RUNX3_direct_+/+	RUNX3_direct_+/+_(362g)	RUNX3_direct_+/+_(1392r)	2.98219	1	0.178422	70608	direct	+/+	+/+
chr5:98770068-98770356	RGMB	0.017226	0.083051	0.00143063	0.00143063	ZEB1	ZEB1_direct_+/+	ZEB1_direct_+/+_(788g)	ZEB1_direct_+/+_(2126r)	3.04374	1	0.0813339	70609	direct	+/+	+/+
chr6:31768432-31769098	C2	0.0147162	0.0841349	0.00123815	0.00123815	ETV6	ETV6_direct_+/+	ETV6_direct_+/+_(1239g)	ETV6_direct_+/+_(5871r)	1.14097	1	0.0954971	70610	direct	+/+	+/+
chr10:70053849-70054608	PPA1	0.0352723	0.38798	0.013685	0.013685	TCF7L1	TCF7L1_direct_+/+	TCF7L1_direct_+/+_(115g)	TCF7L1_direct_+/+_(230r)	0.714761	1	0.132991	70613	direct	+/+	+/+
chr15:58518192-58518558	ALDH1A2	0.0058884	0.34582	0.00203632	0.00203632	ETS1	ETS1_direct_-/+	ETS1_direct_-/+_(354g)	ETS1_direct_-/+_(3928r)	0.735142	-1	-0.116015	70615	direct	-/+	-/+
chr2:143936451-143938520	GTDC1	0.0175364	0.219105	0.00384231	0.00384231	BACH1	BACH1_direct_+/+	BACH1_direct_+/+_(1425g)	BACH1_direct_+/+_(6575r)	4.27341	1	0.29086	70616	direct	+/+	+/+
chr19:55070842-55071773	RDH13	0.0652045	0.0627092	0.00408892	0.00408892	RUNX1	RUNX1_direct_+/+	RUNX1_direct_+/+_(521g)	RUNX1_direct_+/+_(1154r)	1.88849	1	0.105872	70617	direct	+/+	+/+
chr1:119635714-119636319	ZNF697	0.0621637	0.283434	0.0176193	0.0176193	RXRA	RXRA_direct_+/+	RXRA_direct_+/+_(532g)	RXRA_direct_+/+_(3393r)	0.802795	1	0.170726	70618	direct	+/+	+/+
chr7:29985290-29986059	SCRN1	0.0440969	0.133203	0.00587383	0.00587383	IRF8	IRF8_direct_+/+	IRF8_direct_+/+_(391g)	IRF8_direct_+/+_(2330r)	0.417431	1	0.075357	70619	direct	+/+	+/+
chr14:66508757-66509536	GPHN	0.0681776	0.113142	0.00771378	0.00771378	HIVEP1	HIVEP1_direct_+/+	HIVEP1_direct_+/+_(325g)	HIVEP1_direct_+/+_(876r)	0.811622	1	0.0870414	70620	direct	+/+	+/+
chr20:45924273-45925043	CTSA	0.0986022	0.225711	0.0222556	0.0222556	KLF6	KLF6_direct_+/+	KLF6_direct_+/+_(419g)	KLF6_direct_+/+_(1070r)	0.318487	1	0.0971684	70623	direct	+/+	+/+
chr17:48457007-48457869	HOXB3	0.0190506	0.068462	0.00130424	0.00130424	ETS1	ETS1_direct_+/+	ETS1_direct_+/+_(1228g)	ETS1_direct_+/+_(6337r)	2.77904	1	0.0622495	70624	direct	+/+	+/+
chr2:136117118-136117317	CXCR4	0.0227338	0.375339	0.00853287	0.00853287	E2F3	E2F3_extended_-/+	E2F3_extended_-/+_(12g)	E2F3_extended_-/+_(34r)	0.327028	-1	-0.116286	70628	extended	-/+	-/+
chr4:142398619-142400142	INPP4B	0.00983145	0.689446	0.00677825	0.00677825	ZEB2	ZEB2_direct_-/+	ZEB2_direct_-/+_(266g)	ZEB2_direct_-/+_(627r)	4.55378	-1	-0.247554	70629	direct	-/+	-/+
chr21:34544615-34545985	RCAN1	0.0752614	0.0802774	0.00604179	0.00604179	EGR2	EGR2_direct_+/+	EGR2_direct_+/+_(286g)	EGR2_direct_+/+_(1155r)	0.870195	1	0.0804808	70631	direct	+/+	+/+
chr5:140690553-140692076	SRA1	0.0365222	0.0763552	0.00278866	0.00278866	TFDP1	TFDP1_direct_+/+	TFDP1_direct_+/+_(14g)	TFDP1_direct_+/+_(48r)	0.119962	1	0.056901	70632	direct	+/+	+/+
chr2:241515362-241516222	FARP2	0.00583748	0.0784484	0.00045794	0.00045794	IRF8	IRF8_direct_+/+	IRF8_direct_+/+_(391g)	IRF8_direct_+/+_(2330r)	0.96475	1	0.159701	70633	direct	+/+	+/+
chr5:140226754-140227459	CYSTM1	0.0156122	0.148225	0.00231412	0.00231412	ZEB2	ZEB2_direct_+/+	ZEB2_direct_+/+_(179g)	ZEB2_direct_+/+_(410r)	2.97825	1	0.207116	70636	direct	+/+	+/+
chr5:134131860-134134262	SKP1	0.026004	0.208234	0.00541492	0.00541492	ZEB1	ZEB1_direct_+/+	ZEB1_direct_+/+_(788g)	ZEB1_direct_+/+_(2126r)	1.97833	1	0.159159	70639	direct	+/+	+/+
chr15:78103412-78104342	TBC1D2B	0.0181706	0.103745	0.00188511	0.00188511	ETV6	ETV6_direct_+/+	ETV6_direct_+/+_(1239g)	ETV6_direct_+/+_(5871r)	1.29588	1	0.207296	70640	direct	+/+	+/+
chr18:13287424-13287722	LDLRAD4	0.00225363	0.148294	0.000334199	0.000334199	KLF3	KLF3_direct_+/+	KLF3_direct_+/+_(256g)	KLF3_direct_+/+_(1040r)	0.676806	1	0.14999	70642	direct	+/+	+/+
chr11:10846605-10847572	ZBED5	0.0498908	0.104008	0.00518902	0.00518902	ZNF33A	ZNF33A_direct_+/+	ZNF33A_direct_+/+_(11g)	ZNF33A_direct_+/+_(11r)	0.213309	1	0.0682069	70645	direct	+/+	+/+
chrX:3705132-3706002	PRKX	0.0687424	0.272425	0.0187271	0.0187271	ETS1	ETS1_direct_+/+	ETS1_direct_+/+_(1228g)	ETS1_direct_+/+_(6337r)	1.90685	1	0.151364	70652	direct	+/+	+/+
chr9:20361624-20362707	MLLT3	0.0283421	0.561992	0.015928	0.015928	FOXO1	FOXO1_direct_+/+	FOXO1_direct_+/+_(503g)	FOXO1_direct_+/+_(1947r)	1.37949	1	0.237681	70653	direct	+/+	+/+
chr16:73176376-73177107	ZFHX3	0.0156095	0.402187	0.00627794	0.00627794	SPI1	SPI1_direct_+/+	SPI1_direct_+/+_(1276g)	SPI1_direct_+/+_(9180r)	4.35574	1	0.273099	70657	direct	+/+	+/+
chr9:5388444-5388866	PLGRKT	0.0212594	0.22443	0.00477124	0.00477124	ATF5	ATF5_direct_+/+	ATF5_direct_+/+_(428g)	ATF5_direct_+/+_(928r)	0.936315	1	0.128978	70658	direct	+/+	+/+
chr2:108608702-108610095	GCC2	0.0082457	0.0785497	0.000647697	0.000647697	FOXO1	FOXO1_direct_+/+	FOXO1_direct_+/+_(503g)	FOXO1_direct_+/+_(1947r)	2.18483	1	0.167016	70659	direct	+/+	+/+
chr19:39325958-39326727	GMFG	0.0135904	0.124011	0.00168535	0.00168535	ETS1	ETS1_direct_+/+	ETS1_direct_+/+_(1228g)	ETS1_direct_+/+_(6337r)	4.11927	1	0.133335	70664	direct	+/+	+/+
chr22:31223624-31225030	RNF185	0.016268	0.171017	0.00278211	0.00278211	BACH1	BACH1_direct_+/+	BACH1_direct_+/+_(1425g)	BACH1_direct_+/+_(6575r)	2.90833	1	0.170683	70668	direct	+/+	+/+
chr22:37138815-37139703	IL2RB	0.0763989	0.435932	0.0333047	0.0333047	IKZF3	IKZF3_direct_+/+	IKZF3_direct_+/+_(307g)	IKZF3_direct_+/+_(382r)	1.88251	1	0.24734	70671	direct	+/+	+/+
chr6:26328382-26329142	BTN3A2	0.0223124	0.103439	0.00230797	0.00230797	ETS1	ETS1_direct_+/+	ETS1_direct_+/+_(1228g)	ETS1_direct_+/+_(6337r)	3.90275	1	0.184714	70672	direct	+/+	+/+
chr15:90886595-90887331	FES	0.0241426	0.169335	0.00408818	0.00408818	RUNX3	RUNX3_direct_+/+	RUNX3_direct_+/+_(362g)	RUNX3_direct_+/+_(1392r)	1.76687	1	0.122739	70674	direct	+/+	+/+
chr11:120217671-120219087	OAF	0.0349445	0.292587	0.0102243	0.0102243	BACH2	BACH2_direct_-/+	BACH2_direct_-/+_(572g)	BACH2_direct_-/+_(2971r)	0.746014	-1	-0.0817838	70675	direct	-/+	-/+
chr1:1841264-1842260	NADK	0.0597269	0.345295	0.0206234	0.0206234	BACH1	BACH1_direct_+/+	BACH1_direct_+/+_(1425g)	BACH1_direct_+/+_(6575r)	2.26999	1	0.287986	70676	direct	+/+	+/+
chr11:78427898-78428266	GAB2	0.0556206	0.618127	0.0343806	0.0343806	BACH2	BACH2_direct_-/+	BACH2_direct_-/+_(572g)	BACH2_direct_-/+_(2971r)	1.23857	-1	-0.139926	70679	direct	-/+	-/+
chr1:27614608-27616213	FGR	0.0542454	0.443565	0.0240614	0.0240614	BACH2	BACH2_direct_-/+	BACH2_direct_-/+_(572g)	BACH2_direct_-/+_(2971r)	1.58727	-1	-0.15988	70682	direct	-/+	-/+
chr22:20866562-20868122	SNAP29	0.078328	0.0780534	0.00611377	0.00611377	SPI1	SPI1_direct_+/+	SPI1_direct_+/+_(1276g)	SPI1_direct_+/+_(9180r)	2.37069	1	0.0510976	70685	direct	+/+	+/+
chr12:123237529-123238074	MPHOSPH9	0.0358415	0.199138	0.00713739	0.00713739	ETS1	ETS1_direct_+/+	ETS1_direct_+/+_(1228g)	ETS1_direct_+/+_(6337r)	3.08267	1	0.156703	70686	direct	+/+	+/+
chr17:1362802-1363969	ABR	0.0341676	0.493744	0.0168701	0.0168701	ETV6	ETV6_direct_+/+	ETV6_direct_+/+_(1239g)	ETV6_direct_+/+_(5871r)	1.21421	1	0.409002	70688	direct	+/+	+/+
chr4:38654074-38654801	KLF3	0.0909714	0.341109	0.0310312	0.0310312	CREM	CREM_direct_+/+	CREM_direct_+/+_(288g)	CREM_direct_+/+_(736r)	1.04088	1	0.231616	70689	direct	+/+	+/+
chr11:35211903-35212438	CD44	0.0077157	0.512885	0.00395727	0.00395727	CEBPB	CEBPB_direct_+/+	CEBPB_direct_+/+_(723g)	CEBPB_direct_+/+_(2304r)	1.85233	1	0.314639	70691	direct	+/+	+/+
chr2:168639013-168640682	CERS6	0.0700665	0.301022	0.0210915	0.0210915	ETV6	ETV6_direct_+/+	ETV6_direct_+/+_(1239g)	ETV6_direct_+/+_(5871r)	2.30685	1	0.319383	70695	direct	+/+	+/+
chrX:107776966-107777748	MID2	0.035709	0.132761	0.00474078	0.00474078	KLF12	KLF12_direct_+/+	KLF12_direct_+/+_(1093g)	KLF12_direct_+/+_(3748r)	3.04505	1	0.0834181	70699	direct	+/+	+/+
chr2:97714464-97715595	ANKRD36B	0.0581573	0.195344	0.0113607	0.0113607	ETV6	ETV6_direct_-/+	ETV6_direct_-/+_(191g)	ETV6_direct_-/+_(749r)	0.213039	-1	-0.0879038	70700	direct	-/+	-/+
chr17:78812589-78813646	CYTH1	0.00735596	0.0650125	0.000478229	0.000478229	HIVEP1	HIVEP1_direct_+/+	HIVEP1_direct_+/+_(325g)	HIVEP1_direct_+/+_(876r)	1.60298	1	0.193282	70701	direct	+/+	+/+
chr13:99217188-99218065	UBAC2	0.00306739	0.0768162	0.000235625	0.000235625	ZBTB20	ZBTB20_direct_+/+	ZBTB20_direct_+/+_(182g)	ZBTB20_direct_+/+_(212r)	3.7773	1	0.225629	70703	direct	+/+	+/+
chr7:151850485-151851730	PRKAG2	0.0392993	0.320682	0.0126026	0.0126026	BACH2	BACH2_direct_-/+	BACH2_direct_-/+_(572g)	BACH2_direct_-/+_(2971r)	0.560076	-1	-0.135001	70704	direct	-/+	-/+
chr16:50780816-50781516	CYLD	0.0508468	0.229487	0.0116687	0.0116687	FOXO1	FOXO1_direct_+/+	FOXO1_direct_+/+_(503g)	FOXO1_direct_+/+_(1947r)	1.15408	1	0.172615	70705	direct	+/+	+/+
chr12:6273862-6274510	CD9	0.00449479	0.320915	0.00144244	0.00144244	EGR2	EGR2_direct_+/+	EGR2_direct_+/+_(286g)	EGR2_direct_+/+_(1155r)	2.37522	1	0.260895	70706	direct	+/+	+/+
chr16:55781949-55783158	CES1	0.0594675	0.227552	0.0135319	0.0135319	BACH1	BACH1_direct_+/+	BACH1_direct_+/+_(1425g)	BACH1_direct_+/+_(6575r)	2.06387	1	0.161032	70707	direct	+/+	+/+
chr17:50348311-50349038	XYLT2	0.0215395	0.0518786	0.00111744	0.00111744	ETS1	ETS1_direct_+/+	ETS1_direct_+/+_(1228g)	ETS1_direct_+/+_(6337r)	1.89356	1	0.0511078	70708	direct	+/+	+/+
chr14:54772372-54772933	SAMD4A	0.0216004	0.395824	0.00854993	0.00854993	IRF8	IRF8_direct_+/+	IRF8_direct_+/+_(391g)	IRF8_direct_+/+_(2330r)	1.69956	1	0.192152	70709	direct	+/+	+/+
chr4:185534555-185535867	LRP2BP	0.0327186	0.0654528	0.00214153	0.00214153	ETS1	ETS1_direct_+/+	ETS1_direct_+/+_(1228g)	ETS1_direct_+/+_(6337r)	1.97964	1	0.0578262	70710	direct	+/+	+/+
chr11:59173856-59174547	DTX4	0.058114	0.13633	0.0079227	0.0079227	BACH1	BACH1_direct_+/+	BACH1_direct_+/+_(1425g)	BACH1_direct_+/+_(6575r)	1.91626	1	0.134221	70711	direct	+/+	+/+
chr19:12838876-12839521	PRDX2	0.0337199	0.114655	0.00386616	0.00386616	KLF12	KLF12_direct_+/+	KLF12_direct_+/+_(1093g)	KLF12_direct_+/+_(3748r)	3.02089	1	0.0605914	70713	direct	+/+	+/+
chr3:194586807-194587299	TMEM44	0.0521007	0.0984798	0.00513087	0.00513087	BACH1	BACH1_direct_+/+	BACH1_direct_+/+_(1425g)	BACH1_direct_+/+_(6575r)	2.46832	1	0.113743	70715	direct	+/+	+/+
chr1:156962866-156963268	ETV3L	0.0251647	0.160242	0.00403245	0.00403245	BACH1	BACH1_direct_+/+	BACH1_direct_+/+_(1425g)	BACH1_direct_+/+_(6575r)	2.59581	1	0.156012	70717	direct	+/+	+/+
chr14:58165501-58167334	PSMA3	0.0776457	0.0702577	0.00545521	0.00545521	BACH1	BACH1_direct_+/+	BACH1_direct_+/+_(1425g)	BACH1_direct_+/+_(6575r)	1.94079	1	0.12558	70719	direct	+/+	+/+
chr17:82199672-82201231	CCDC57	0.0348606	0.0580026	0.002022	0.002022	KLF3	KLF3_direct_+/+	KLF3_direct_+/+_(256g)	KLF3_direct_+/+_(1040r)	1.44015	1	0.0658796	70720	direct	+/+	+/+
chr9:129894485-129894787	USP20	0.0123153	0.151321	0.00186356	0.00186356	ZEB1	ZEB1_direct_+/+	ZEB1_direct_+/+_(788g)	ZEB1_direct_+/+_(2126r)	3.10633	1	0.117943	70725	direct	+/+	+/+
chr3:175150430-175151656	NAALADL2	0.0185055	0.101122	0.00187131	0.00187131	TCF4	TCF4_direct_+/+	TCF4_direct_+/+_(267g)	TCF4_direct_+/+_(800r)	2.1179	1	0.0590444	70728	direct	+/+	+/+
chr16:1964107-1965875	RPS2	0.0407348	0.326401	0.0132959	0.0132959	MBD2	MBD2_direct_-/+	MBD2_direct_-/+_(59g)	MBD2_direct_-/+_(125r)	0.0560176	-1	-0.122604	70732	direct	-/+	-/+
chr2:3557765-3559368	RPS7	0.0116104	0.0602526	0.000699557	0.000699557	KLF2	KLF2_direct_+/+	KLF2_direct_+/+_(202g)	KLF2_direct_+/+_(1075r)	1.33082	1	0.17963	70735	direct	+/+	+/+
chr5:179780080-179780303	RNF130	0.0163726	0.523568	0.00857217	0.00857217	ETS1	ETS1_direct_-/+	ETS1_direct_-/+_(354g)	ETS1_direct_-/+_(3928r)	2.14298	-1	-0.238862	70737	direct	-/+	-/+
chr3:130707929-130709105	ATP2C1	0.0379018	0.230062	0.00871975	0.00871975	BACH1	BACH1_direct_+/+	BACH1_direct_+/+_(1425g)	BACH1_direct_+/+_(6575r)	3.92046	1	0.309779	70738	direct	+/+	+/+
chr11:59101528-59102007	FAM111B	0.0829931	0.114381	0.00949286	0.00949286	TCF4	TCF4_direct_+/+	TCF4_direct_+/+_(267g)	TCF4_direct_+/+_(800r)	1.90639	1	0.131803	70739	direct	+/+	+/+
chr12:121189141-121190184	P2RX7	0.0775021	0.745987	0.0578155	0.0578155	ELK3	ELK3_direct_-/+	ELK3_direct_-/+_(15g)	ELK3_direct_-/+_(149r)	0.143033	-1	-0.0920756	70740	direct	-/+	-/+
chr1:27857763-27859537	THEMIS2	0.0140572	0.340226	0.00478261	0.00478261	PLAGL1	PLAGL1_extended_+/+	PLAGL1_extended_+/+_(242g)	PLAGL1_extended_+/+_(497r)	0.527325	1	0.165958	70742	extended	+/+	+/+
chr2:174516428-174517700	CIR1	0.0157457	0.119892	0.00188779	0.00188779	BACH1	BACH1_direct_+/+	BACH1_direct_+/+_(1425g)	BACH1_direct_+/+_(6575r)	1.84499	1	0.154324	70743	direct	+/+	+/+
chr9:35489177-35491675	UNC13B	0.0907126	0.212589	0.0192845	0.0192845	BACH2	BACH2_direct_-/+	BACH2_direct_-/+_(572g)	BACH2_direct_-/+_(2971r)	0.55139	-1	-0.0702573	70744	direct	-/+	-/+
chr15:44676381-44677067	CTDSPL2	0.0139521	0.0519627	0.000724991	0.000724991	ETS1	ETS1_direct_+/+	ETS1_direct_+/+_(1228g)	ETS1_direct_+/+_(6337r)	3.12543	1	0.124364	70747	direct	+/+	+/+
chr10:5775451-5776610	ANKRD16	0.064182	0.0704511	0.00452169	0.00452169	TCF7	TCF7_direct_+/+	TCF7_direct_+/+_(416g)	TCF7_direct_+/+_(665r)	1.15439	1	0.0630353	70751	direct	+/+	+/+
chr19:54200196-54201717	NDUFA3	0.0230246	0.0691846	0.00159295	0.00159295	DRAP1	DRAP1_direct_+/+	DRAP1_direct_+/+_(26g)	DRAP1_direct_+/+_(27r)	1.22545	1	0.0564734	70752	direct	+/+	+/+
chr18:63903876-63905035	SERPINB10	0.045142	0.121123	0.00546774	0.00546774	NFE2L2	NFE2L2_direct_+/+	NFE2L2_direct_+/+_(668g)	NFE2L2_direct_+/+_(3406r)	1.42791	1	0.0557544	70754	direct	+/+	+/+
chr6:1603776-1605507	GMDS	0.0106547	0.0572931	0.000610439	0.000610439	ETS1	ETS1_direct_+/+	ETS1_direct_+/+_(1228g)	ETS1_direct_+/+_(6337r)	3.41168	1	0.190159	70756	direct	+/+	+/+
chr9:133370578-133371179	REXO4	0.0100142	0.0799545	0.000800681	0.000800681	ETS1	ETS1_direct_+/+	ETS1_direct_+/+_(1228g)	ETS1_direct_+/+_(6337r)	3.29625	1	0.0811512	70757	direct	+/+	+/+
chr20:44384364-44385342	SERINC3	0.0768783	0.0997461	0.00766832	0.00766832	KLF3	KLF3_direct_+/+	KLF3_direct_+/+_(256g)	KLF3_direct_+/+_(1040r)	0.726563	1	0.108933	70759	direct	+/+	+/+
chr2:64049200-64050595	VPS54	0.0648941	0.0549386	0.00356519	0.00356519	ETV6	ETV6_direct_+/+	ETV6_direct_+/+_(1239g)	ETV6_direct_+/+_(5871r)	1.89955	1	0.124149	70760	direct	+/+	+/+
chr8:143911770-143912777	PLEC	0.0469926	0.188321	0.00884969	0.00884969	RXRA	RXRA_direct_+/+	RXRA_direct_+/+_(532g)	RXRA_direct_+/+_(3393r)	2.76451	1	0.172255	70762	direct	+/+	+/+
chr11:9139551-9140488	DENND5A	0.0122468	0.47258	0.0057876	0.0057876	SPI1	SPI1_direct_+/+	SPI1_direct_+/+_(1276g)	SPI1_direct_+/+_(9180r)	4.13789	1	0.35574	70763	direct	+/+	+/+
chr16:68417206-68419234	ZFP90	0.0883747	0.172144	0.0152132	0.0152132	ETS2	ETS2_direct_-/+	ETS2_direct_-/+_(194g)	ETS2_direct_-/+_(1030r)	0.0909073	-1	-0.0608147	70764	direct	-/+	-/+
chr6:90350194-90351649	BACH2	0.0891705	0.562842	0.050189	0.050189	KLF3	KLF3_direct_+/+	KLF3_direct_+/+_(256g)	KLF3_direct_+/+_(1040r)	1.48941	1	0.275703	70765	direct	+/+	+/+
chr12:40158135-40159343	LRRK2	0.0663621	0.683525	0.0453601	0.0453601	ETS1	ETS1_direct_-/+	ETS1_direct_-/+_(354g)	ETS1_direct_-/+_(3928r)	0.747539	-1	-0.203864	70766	direct	-/+	-/+
chr12:106247779-106249570	CKAP4	0.0154603	0.193978	0.00299897	0.00299897	SPI1	SPI1_direct_+/+	SPI1_direct_+/+_(1276g)	SPI1_direct_+/+_(9180r)	3.23722	1	0.21043	70767	direct	+/+	+/+
chr17:28841342-28843358	PHF12	0.0176646	0.0560776	0.00099059	0.00099059	ETS1	ETS1_direct_+/+	ETS1_direct_+/+_(1228g)	ETS1_direct_+/+_(6337r)	2.80767	1	0.102019	70768	direct	+/+	+/+
chr4:2790922-2792246	FAM193A	0.0270736	0.0824955	0.00223345	0.00223345	BACH1	BACH1_direct_+/+	BACH1_direct_+/+_(1425g)	BACH1_direct_+/+_(6575r)	1.7222	1	0.131519	70769	direct	+/+	+/+
chr9:122375774-122377823	PTGS1	0.100359	0.183469	0.0184127	0.0184127	ARID3A	ARID3A_direct_+/+	ARID3A_direct_+/+_(261g)	ARID3A_direct_+/+_(687r)	0.167505	1	0.0796307	70771	direct	+/+	+/+
chr17:49754915-49755423	KAT7	0.0119789	0.0504441	0.000604264	0.000604264	RORA	RORA_direct_+/+	RORA_direct_+/+_(252g)	RORA_direct_+/+_(378r)	2.1373	1	0.0698974	70772	direct	+/+	+/+
chr13:30463860-30465471	HMGB1	0.0107884	0.205555	0.00221762	0.00221762	ETS1	ETS1_direct_+/+	ETS1_direct_+/+_(1228g)	ETS1_direct_+/+_(6337r)	3.65648	1	0.177231	70773	direct	+/+	+/+
chr5:149549496-149550231	CSNK1A1	0.0263645	0.0888029	0.00234125	0.00234125	RUNX1	RUNX1_direct_+/+	RUNX1_direct_+/+_(521g)	RUNX1_direct_+/+_(1154r)	1.23309	1	0.227337	70775	direct	+/+	+/+
chr15:90886595-90887331	FURIN	0.0312676	0.180242	0.00563572	0.00563572	RUNX3	RUNX3_direct_+/+	RUNX3_direct_+/+_(362g)	RUNX3_direct_+/+_(1392r)	1.54846	1	0.139663	70777	direct	+/+	+/+
chr7:123783507-123784196	WASL	0.0301989	0.198418	0.00599201	0.00599201	BACH1	BACH1_direct_+/+	BACH1_direct_+/+_(1425g)	BACH1_direct_+/+_(6575r)	3.73789	1	0.209774	70779	direct	+/+	+/+
chr20:53142174-53142653	TSHZ2	0.0747908	0.570759	0.0426876	0.0426876	FOXO1	FOXO1_direct_+/+	FOXO1_direct_+/+_(503g)	FOXO1_direct_+/+_(1947r)	1.64029	1	0.281337	70783	direct	+/+	+/+
chr18:69898100-69899010	DOK6	0.0654109	0.24406	0.0159642	0.0159642	TBX21	TBX21_direct_+/+	TBX21_direct_+/+_(112g)	TBX21_direct_+/+_(533r)	0.701026	1	0.0924303	70784	direct	+/+	+/+
chr17:39116294-39116587	ARL5C	0.0461166	0.0743353	0.00342809	0.00342809	TCF4	TCF4_direct_+/+	TCF4_direct_+/+_(267g)	TCF4_direct_+/+_(800r)	2.39035	1	0.0646364	70788	direct	+/+	+/+
chr8:89717548-89719076	RIPK2	0.04221	0.506279	0.02137	0.02137	BACH1	BACH1_direct_+/+	BACH1_direct_+/+_(1425g)	BACH1_direct_+/+_(6575r)	3.21661	1	0.440425	70790	direct	+/+	+/+
chr5:14165163-14166319	TRIO	0.0658551	0.731185	0.0481523	0.0481523	BACH2	BACH2_direct_-/+	BACH2_direct_-/+_(572g)	BACH2_direct_-/+_(2971r)	0.398259	-1	-0.154363	70796	direct	-/+	-/+
chr19:898489-899532	R3HDM4	0.0318508	0.113349	0.00361024	0.00361024	FOXO1	FOXO1_direct_+/+	FOXO1_direct_+/+_(503g)	FOXO1_direct_+/+_(1947r)	0.89719	1	0.063331	70797	direct	+/+	+/+
chr2:138090074-138091008	HNMT	0.046644	0.305973	0.0142718	0.0142718	BACH1	BACH1_direct_+/+	BACH1_direct_+/+_(1425g)	BACH1_direct_+/+_(6575r)	3.15777	1	0.274847	70799	direct	+/+	+/+
chr10:14009124-14010621	FRMD4A	0.0416685	0.0686369	0.00286	0.00286	ZEB1	ZEB1_direct_+/+	ZEB1_direct_+/+_(788g)	ZEB1_direct_+/+_(2126r)	1.84403	1	0.0542932	70800	direct	+/+	+/+
chr13:49642977-49643842	KPNA3	0.0671508	0.111134	0.00746272	0.00746272	ETV6	ETV6_direct_+/+	ETV6_direct_+/+_(1239g)	ETV6_direct_+/+_(5871r)	1.0791	1	0.12623	70804	direct	+/+	+/+
chr6:7991583-7993009	TXNDC5	0.0398074	0.101557	0.0040427	0.0040427	PRDM1	PRDM1_direct_+/+	PRDM1_direct_+/+_(105g)	PRDM1_direct_+/+_(314r)	1.67501	1	0.0619543	70805	direct	+/+	+/+
chr22:35375116-35375402	HMOX1	0.0409038	0.290252	0.0118724	0.0118724	MAFB	MAFB_direct_+/+	MAFB_direct_+/+_(433g)	MAFB_direct_+/+_(1902r)	2.52103	1	0.124974	70807	direct	+/+	+/+
chr8:119638482-119639392	ENPP2	0.0694348	0.0738097	0.00512496	0.00512496	ATF5	ATF5_direct_+/+	ATF5_direct_+/+_(428g)	ATF5_direct_+/+_(928r)	1.57415	1	0.0791055	70812	direct	+/+	+/+
chr16:4403660-4405725	CORO7	0.0824452	0.30263	0.0249504	0.0249504	CREM	CREM_direct_+/+	CREM_direct_+/+_(288g)	CREM_direct_+/+_(736r)	1.05866	1	0.177577	70816	direct	+/+	+/+
chr5:35095844-35096889	PRLR	0.0423253	0.194704	0.00824092	0.00824092	ETV6	ETV6_direct_+/+	ETV6_direct_+/+_(1239g)	ETV6_direct_+/+_(5871r)	1.44902	1	0.215231	70818	direct	+/+	+/+
chr6:34390576-34391485	NUDT3	0.0524833	0.0965966	0.00506971	0.00506971	SPI1	SPI1_direct_+/+	SPI1_direct_+/+_(1276g)	SPI1_direct_+/+_(9180r)	2.75086	1	0.074743	70820	direct	+/+	+/+
chr12:54475258-54476215	ITGA5	0.0357855	0.376233	0.0134637	0.0134637	BACH2	BACH2_direct_-/+	BACH2_direct_-/+_(572g)	BACH2_direct_-/+_(2971r)	1.33332	-1	-0.12105	70822	direct	-/+	-/+
chr10:96716409-96716760	LCOR	0.0300954	0.17488	0.00526308	0.00526308	BACH1	BACH1_direct_+/+	BACH1_direct_+/+_(1425g)	BACH1_direct_+/+_(6575r)	2.75466	1	0.214486	70826	direct	+/+	+/+
chr2:230218430-230218762	SP110	0.0129517	0.114768	0.00148645	0.00148645	ETV6	ETV6_direct_+/+	ETV6_direct_+/+_(1239g)	ETV6_direct_+/+_(5871r)	1.24185	1	0.131396	70829	direct	+/+	+/+
chr11:67364000-67364650	ANKRD13D	0.0227473	0.0636506	0.00144788	0.00144788	RFX2	RFX2_direct_+/+	RFX2_direct_+/+_(119g)	RFX2_direct_+/+_(154r)	1.50256	1	0.0959132	70833	direct	+/+	+/+
chr10:73109988-73110844	P4HA1	0.0344081	0.149984	0.00516066	0.00516066	ETV6	ETV6_direct_+/+	ETV6_direct_+/+_(1239g)	ETV6_direct_+/+_(5871r)	1.22555	1	0.234154	70834	direct	+/+	+/+
chr17:83123995-83124637	METRNL	0.00183369	0.222629	0.000408233	0.000408233	RUNX3	RUNX3_direct_+/+	RUNX3_direct_+/+_(362g)	RUNX3_direct_+/+_(1392r)	0.811197	1	0.134929	70835	direct	+/+	+/+
chr5:179792758-179793094	TBC1D9B	0.0367163	0.140026	0.00514122	0.00514122	ETV6	ETV6_direct_+/+	ETV6_direct_+/+_(1239g)	ETV6_direct_+/+_(5871r)	1.08434	1	0.140968	70839	direct	+/+	+/+
chr5:170483793-170484919	KCNMB1	0.0357891	0.289256	0.0103522	0.0103522	MAFB	MAFB_direct_+/+	MAFB_direct_+/+_(433g)	MAFB_direct_+/+_(1902r)	1.27832	1	0.117213	70841	direct	+/+	+/+
chr15:60719841-60721684	RORA	0.000604684	0.533437	0.000322561	0.000322561	ETS1	ETS1_direct_+/+	ETS1_direct_+/+_(1228g)	ETS1_direct_+/+_(6337r)	2.98908	1	0.283845	70843	direct	+/+	+/+
chr16:53080054-53081710	CHD9	0.0215728	0.20676	0.00446039	0.00446039	PLAGL1	PLAGL1_extended_+/+	PLAGL1_extended_+/+_(242g)	PLAGL1_extended_+/+_(497r)	0.639722	1	0.146309	70843	extended	+/+	+/+
chr19:51141809-51142690	SIGLEC7	0.0477559	0.148786	0.00710541	0.00710541	BACH1	BACH1_direct_+/+	BACH1_direct_+/+_(1425g)	BACH1_direct_+/+_(6575r)	2.19791	1	0.0945416	70844	direct	+/+	+/+
chr9:131398096-131398796	FAM78A	0.0172236	0.0978417	0.00168519	0.00168519	ETS1	ETS1_direct_+/+	ETS1_direct_+/+_(1228g)	ETS1_direct_+/+_(6337r)	3.7427	1	0.102593	70846	direct	+/+	+/+
chr11:320682-321341	IFITM3	0.0789153	0.286502	0.0226094	0.0226094	ZEB1	ZEB1_direct_-/+	ZEB1_direct_-/+_(311g)	ZEB1_direct_-/+_(787r)	0.500115	-1	-0.0928241	70847	direct	-/+	-/+
chr12:111773705-111774326	ALDH2	0.0865972	0.349353	0.030253	0.030253	ETV6	ETV6_direct_+/+	ETV6_direct_+/+_(1239g)	ETV6_direct_+/+_(5871r)	1.35304	1	0.217364	70848	direct	+/+	+/+
chr21:33514664-33515022	GART	0.0984961	0.150318	0.0148057	0.0148057	STAT6	STAT6_direct_+/+	STAT6_direct_+/+_(116g)	STAT6_direct_+/+_(621r)	0.116442	1	0.0580985	70849	direct	+/+	+/+
chr1:167043197-167044964	GPA33	0.0256892	0.0747771	0.00192096	0.00192096	FOXO1	FOXO1_direct_+/+	FOXO1_direct_+/+_(503g)	FOXO1_direct_+/+_(1947r)	0.859253	1	0.0738922	70852	direct	+/+	+/+
chr10:121887037-121887870	ATE1	0.0894416	0.075941	0.00679228	0.00679228	IKZF3	IKZF3_direct_+/+	IKZF3_direct_+/+_(307g)	IKZF3_direct_+/+_(382r)	1.69741	1	0.0866511	70853	direct	+/+	+/+
chr19:1249180-1249408	ATP5F1D	0.011323	0.0920788	0.00104261	0.00104261	BACH1	BACH1_direct_-/+	BACH1_direct_-/+_(251g)	BACH1_direct_-/+_(492r)	0.271499	-1	-0.0654201	70857	direct	-/+	-/+
chr12:110345030-110345878	VPS29	0.0201029	0.205683	0.00413481	0.00413481	BACH1	BACH1_direct_+/+	BACH1_direct_+/+_(1425g)	BACH1_direct_+/+_(6575r)	1.88859	1	0.194787	70860	direct	+/+	+/+
chr20:56554687-56555322	RTF2	0.0351607	0.163688	0.00575537	0.00575537	NFE2L2	NFE2L2_direct_+/+	NFE2L2_direct_+/+_(668g)	NFE2L2_direct_+/+_(3406r)	0.844919	1	0.134444	70862	direct	+/+	+/+
chr2:69936904-69937737	MXD1	0.0940978	0.469062	0.0441377	0.0441377	BACH2	BACH2_direct_-/+	BACH2_direct_-/+_(572g)	BACH2_direct_-/+_(2971r)	0.439251	-1	-0.118535	70865	direct	-/+	-/+
chr8:122788465-122790134	ZHX2	0.00413038	0.288669	0.00119231	0.00119231	JUNB	JUNB_direct_+/+	JUNB_direct_+/+_(199g)	JUNB_direct_+/+_(451r)	4.0677	1	0.208483	70866	direct	+/+	+/+
chr14:22956426-22958044	LRP10	0.0120962	0.0755391	0.000913734	0.000913734	HLX	HLX_extended_+/+	HLX_extended_+/+_(68g)	HLX_extended_+/+_(113r)	0.154059	1	0.0559513	70866	extended	+/+	+/+
chr11:73106230-73106983	FCHSD2	0.0230594	0.228063	0.00525898	0.00525898	BCL11A	BCL11A_direct_+/+	BCL11A_direct_+/+_(146g)	BCL11A_direct_+/+_(636r)	3.80741	1	0.288681	70867	direct	+/+	+/+
chr16:22195612-22196380	POLR3E	0.023494	0.078576	0.00184607	0.00184607	E2F3	E2F3_extended_-/+	E2F3_extended_-/+_(12g)	E2F3_extended_-/+_(34r)	0.203499	-1	-0.062301	70868	extended	-/+	-/+
chr2:20868187-20869516	LDAH	0.0768601	0.0968992	0.00744768	0.00744768	FOSL2	FOSL2_direct_-/+	FOSL2_direct_-/+_(55g)	FOSL2_direct_-/+_(115r)	0.864299	-1	-0.0650212	70869	direct	-/+	-/+
chr12:61870626-61871788	TAFA2	0.0179995	0.0776679	0.00139798	0.00139798	FOXO1	FOXO1_direct_+/+	FOXO1_direct_+/+_(503g)	FOXO1_direct_+/+_(1947r)	0.873021	1	0.0768386	70871	direct	+/+	+/+
chr1:35717596-35718214	AGO4	0.0584263	0.235649	0.0137681	0.0137681	BACH1	BACH1_direct_+/+	BACH1_direct_+/+_(1425g)	BACH1_direct_+/+_(6575r)	2.52003	1	0.237842	70873	direct	+/+	+/+
chr17:74602752-74603633	RAB37	0.0628629	0.148371	0.00932704	0.00932704	RXRA	RXRA_direct_+/+	RXRA_direct_+/+_(532g)	RXRA_direct_+/+_(3393r)	1.0564	1	0.10409	70874	direct	+/+	+/+
chr21:33198723-33199464	IL10RB	0.077546	0.400652	0.031069	0.031069	ETS1	ETS1_direct_-/+	ETS1_direct_-/+_(354g)	ETS1_direct_-/+_(3928r)	0.592964	-1	-0.130215	70876	direct	-/+	-/+
chr22:46862918-46863585	TBC1D22A	0.0207417	0.241623	0.00501168	0.00501168	ATF5	ATF5_direct_+/+	ATF5_direct_+/+_(428g)	ATF5_direct_+/+_(928r)	1.64303	1	0.214589	70877	direct	+/+	+/+
chr1:93681077-93682321	BCAR3	0.0470989	0.183327	0.00863449	0.00863449	IRF8	IRF8_direct_+/+	IRF8_direct_+/+_(391g)	IRF8_direct_+/+_(2330r)	0.485816	1	0.0797514	70879	direct	+/+	+/+
chr10:8053169-8054244	TAF3	0.0521036	0.0663778	0.00345852	0.00345852	ETS1	ETS1_direct_+/+	ETS1_direct_+/+_(1228g)	ETS1_direct_+/+_(6337r)	2.27547	1	0.128783	70880	direct	+/+	+/+
chr19:6679987-6680653	C3	0.0261229	0.251185	0.00656167	0.00656167	BACH1	BACH1_direct_+/+	BACH1_direct_+/+_(1425g)	BACH1_direct_+/+_(6575r)	4.35686	1	0.264257	70881	direct	+/+	+/+
chr2:37243117-37243840	CEBPZOS	0.0163033	0.0714521	0.0011649	0.0011649	ETS1	ETS1_direct_+/+	ETS1_direct_+/+_(1228g)	ETS1_direct_+/+_(6337r)	3.09885	1	0.0792453	70884	direct	+/+	+/+
chr1:161358813-161359980	FCER1G	0.0544097	0.486661	0.0264791	0.0264791	KLF6	KLF6_direct_+/+	KLF6_direct_+/+_(419g)	KLF6_direct_+/+_(1070r)	0.402851	1	0.202604	70888	direct	+/+	+/+
chr11:65586579-65587216	RELA	0.0215489	0.0667934	0.00143932	0.00143932	KLF6	KLF6_direct_+/+	KLF6_direct_+/+_(419g)	KLF6_direct_+/+_(1070r)	1.68689	1	0.075785	70890	direct	+/+	+/+
chr17:75295416-75296395	GRB2	0.041373	0.444213	0.0183784	0.0183784	CEBPB	CEBPB_direct_+/+	CEBPB_direct_+/+_(723g)	CEBPB_direct_+/+_(2304r)	3.23202	1	0.299406	70891	direct	+/+	+/+
chr9:127580441-127580681	NIBAN2	0.0215769	0.57841	0.0124803	0.0124803	RXRA	RXRA_direct_+/+	RXRA_direct_+/+_(532g)	RXRA_direct_+/+_(3393r)	2.49396	1	0.305457	70892	direct	+/+	+/+
chr17:70288543-70289194	KCNJ2	0.0730141	0.405204	0.0295856	0.0295856	IRF8	IRF8_direct_+/+	IRF8_direct_+/+_(391g)	IRF8_direct_+/+_(2330r)	1.40856	1	0.208831	70893	direct	+/+	+/+
chr6:143554885-143555596	PEX3	0.0131453	0.117503	0.00154462	0.00154462	ZEB1	ZEB1_direct_+/+	ZEB1_direct_+/+_(788g)	ZEB1_direct_+/+_(2126r)	3.45861	1	0.123328	70898	direct	+/+	+/+
chr2:85728309-85730475	RNF181	0.00831093	0.0693657	0.000576493	0.000576493	CEBPB	CEBPB_direct_+/+	CEBPB_direct_+/+_(723g)	CEBPB_direct_+/+_(2304r)	2.82168	1	0.0787184	70901	direct	+/+	+/+
chr4:7803944-7804797	AFAP1	0.035011	0.186071	0.00651454	0.00651454	ETS1	ETS1_direct_+/+	ETS1_direct_+/+_(1228g)	ETS1_direct_+/+_(6337r)	2.5556	1	0.103004	70903	direct	+/+	+/+
chr5:177494602-177495264	FAM193B	0.0116901	0.0568816	0.000664954	0.000664954	BACH1	BACH1_direct_+/+	BACH1_direct_+/+_(1425g)	BACH1_direct_+/+_(6575r)	1.65573	1	0.096642	70913	direct	+/+	+/+
chr6:52285255-52285555	MCM3	0.0223629	0.0762877	0.00170602	0.00170602	ETS1	ETS1_direct_+/+	ETS1_direct_+/+_(1228g)	ETS1_direct_+/+_(6337r)	3.7832	1	0.0911349	70918	direct	+/+	+/+
chr9:5455180-5455808	CD274	0.0321923	0.610662	0.0196586	0.0196586	BACH2	BACH2_direct_-/+	BACH2_direct_-/+_(572g)	BACH2_direct_-/+_(2971r)	0.835307	-1	-0.18656	70919	direct	-/+	-/+
chr6:73518496-73518995	EEF1A1	0.0152939	0.145041	0.00221823	0.00221823	ZEB1	ZEB1_direct_+/+	ZEB1_direct_+/+_(788g)	ZEB1_direct_+/+_(2126r)	3.69043	1	0.169473	70920	direct	+/+	+/+
chr5:177474748-177475190	PDLIM7	0.0345104	0.238133	0.00821807	0.00821807	RXRA	RXRA_direct_+/+	RXRA_direct_+/+_(532g)	RXRA_direct_+/+_(3393r)	1.66334	1	0.180324	70922	direct	+/+	+/+
chr7:43639424-43641029	STK17A	0.0267609	0.314644	0.00842015	0.00842015	BACH2	BACH2_direct_+/+	BACH2_direct_+/+_(403g)	BACH2_direct_+/+_(832r)	2.11111	1	0.158791	70923	direct	+/+	+/+
chr10:119222220-119223634	GRK5	0.0264508	0.235609	0.00623205	0.00623205	ZEB1	ZEB1_direct_+/+	ZEB1_direct_+/+_(788g)	ZEB1_direct_+/+_(2126r)	1.77527	1	0.197083	70924	direct	+/+	+/+
chr18:54250156-54251542	POLI	0.0645554	0.103138	0.00665809	0.00665809	BACH1	BACH1_direct_+/+	BACH1_direct_+/+_(1425g)	BACH1_direct_+/+_(6575r)	2.11008	1	0.121895	70926	direct	+/+	+/+
chr6:158800316-158802304	SYTL3	0.000244301	0.353399	8.63358e-05	8.63358e-05	CREM	CREM_direct_+/+	CREM_direct_+/+_(288g)	CREM_direct_+/+_(736r)	5.04015	1	0.323186	70927	direct	+/+	+/+
chr16:89063478-89064457	CBFA2T3	0.0199934	0.104831	0.00209594	0.00209594	PLAGL1	PLAGL1_extended_+/+	PLAGL1_extended_+/+_(242g)	PLAGL1_extended_+/+_(497r)	0.361008	1	0.0560003	70930	extended	+/+	+/+
chr11:33734348-33734972	FBXO3	0.00647473	0.0651808	0.000422028	0.000422028	RORA	RORA_direct_+/+	RORA_direct_+/+_(252g)	RORA_direct_+/+_(378r)	3.72539	1	0.104241	70931	direct	+/+	+/+
chr3:51941280-51942799	ABHD14A	0.0266607	0.0717129	0.00191192	0.00191192	ETS1	ETS1_direct_+/+	ETS1_direct_+/+_(1228g)	ETS1_direct_+/+_(6337r)	2.68945	1	0.0525697	70933	direct	+/+	+/+
chr14:105049968-105051228	GPR132	0.0888458	0.340739	0.0302732	0.0302732	NFE2L2	NFE2L2_direct_+/+	NFE2L2_direct_+/+_(668g)	NFE2L2_direct_+/+_(3406r)	0.589743	1	0.162422	70936	direct	+/+	+/+
chr14:91374523-91375422	CCDC88C	0.000614063	0.259252	0.000159197	0.000159197	ETS2	ETS2_direct_-/+	ETS2_direct_-/+_(194g)	ETS2_direct_-/+_(1030r)	0.139857	-1	-0.0965031	70940	direct	-/+	-/+
chr4:145195534-145196374	OTUD4	0.0524144	0.183417	0.00961372	0.00961372	ETV6	ETV6_direct_+/+	ETV6_direct_+/+_(1239g)	ETV6_direct_+/+_(5871r)	1.26857	1	0.194186	70942	direct	+/+	+/+
chr1:212956036-212956546	RPS6KC1	0.0286573	0.202064	0.00579062	0.00579062	ETV6	ETV6_direct_+/+	ETV6_direct_+/+_(1239g)	ETV6_direct_+/+_(5871r)	3.40699	1	0.303806	70944	direct	+/+	+/+
chr5:176530902-176531769	ARL10	0.0329855	0.0618871	0.00204138	0.00204138	ETS1	ETS1_direct_+/+	ETS1_direct_+/+_(1228g)	ETS1_direct_+/+_(6337r)	2.66177	1	0.0629121	70945	direct	+/+	+/+
chr12:94644642-94645205	TMCC3	0.0475076	0.323279	0.0153582	0.0153582	RUNX1	RUNX1_direct_+/+	RUNX1_direct_+/+_(521g)	RUNX1_direct_+/+_(1154r)	1.65667	1	0.22225	70946	direct	+/+	+/+
chr2:85499871-85500704	ELMOD3	0.0193391	0.126492	0.00244624	0.00244624	BACH1	BACH1_direct_+/+	BACH1_direct_+/+_(1425g)	BACH1_direct_+/+_(6575r)	3.89091	1	0.131589	70947	direct	+/+	+/+
chr6:31768432-31769098	ABHD16A	0.0282839	0.0626119	0.00177091	0.00177091	ETV6	ETV6_direct_+/+	ETV6_direct_+/+_(1239g)	ETV6_direct_+/+_(5871r)	0.958615	1	0.0645591	70948	direct	+/+	+/+
chr3:14451401-14452631	SLC6A6	0.0206357	0.48685	0.0100465	0.0100465	BACH2	BACH2_direct_-/+	BACH2_direct_-/+_(572g)	BACH2_direct_-/+_(2971r)	2.23286	-1	-0.174174	70949	direct	-/+	-/+
chr21:33388237-33388975	IFNGR2	0.0209082	0.514573	0.0107588	0.0107588	ETV6	ETV6_direct_+/+	ETV6_direct_+/+_(1239g)	ETV6_direct_+/+_(5871r)	2.10438	1	0.372572	70951	direct	+/+	+/+
chr20:35661042-35661405	CEP250	0.0279993	0.0796123	0.00222909	0.00222909	ETS1	ETS1_direct_+/+	ETS1_direct_+/+_(1228g)	ETS1_direct_+/+_(6337r)	3.86326	1	0.0825127	70952	direct	+/+	+/+
chr2:25234044-25235312	DNMT3A	0.0209502	0.115655	0.00242299	0.00242299	FOXO1	FOXO1_direct_+/+	FOXO1_direct_+/+_(503g)	FOXO1_direct_+/+_(1947r)	0.775601	1	0.0946765	70953	direct	+/+	+/+
chr22:36362863-36363396	MYH9	0.0455608	0.193677	0.00882408	0.00882408	FOSL2	FOSL2_direct_+/+	FOSL2_direct_+/+_(214g)	FOSL2_direct_+/+_(339r)	2.69473	1	0.181402	70957	direct	+/+	+/+
chr4:24881307-24882121	CCDC149	0.0794287	0.272741	0.0216634	0.0216634	BACH1	BACH1_direct_+/+	BACH1_direct_+/+_(1425g)	BACH1_direct_+/+_(6575r)	1.97209	1	0.181692	70958	direct	+/+	+/+
chr17:77887861-77888668	TNRC6C	0.0510057	0.373742	0.019063	0.019063	ETS2	ETS2_direct_-/+	ETS2_direct_-/+_(194g)	ETS2_direct_-/+_(1030r)	0.0915253	-1	-0.131153	70962	direct	-/+	-/+
chrX:31168333-31169037	DMD	0.0306183	0.279625	0.00856163	0.00856163	BCL11A	BCL11A_direct_+/+	BCL11A_direct_+/+_(146g)	BCL11A_direct_+/+_(636r)	3.88495	1	0.239459	70963	direct	+/+	+/+
chrX:154427528-154427685	GDI1	0.0316742	0.0913392	0.00289309	0.00289309	SPI1	SPI1_direct_+/+	SPI1_direct_+/+_(1276g)	SPI1_direct_+/+_(9180r)	3.65699	1	0.0705938	70965	direct	+/+	+/+
chr19:51798926-51800300	FPR2	0.0210069	0.240969	0.00506202	0.00506202	BACH1	BACH1_direct_+/+	BACH1_direct_+/+_(1425g)	BACH1_direct_+/+_(6575r)	1.71433	1	0.18048	70967	direct	+/+	+/+
chr19:11987071-11988246	ZNF69	0.0208292	0.05805	0.00120913	0.00120913	ETS1	ETS1_direct_+/+	ETS1_direct_+/+_(1228g)	ETS1_direct_+/+_(6337r)	2.09274	1	0.0568362	70968	direct	+/+	+/+
chr9:33414272-33416800	AQP3	0.0660906	0.137944	0.00911682	0.00911682	KLF2	KLF2_direct_+/+	KLF2_direct_+/+_(202g)	KLF2_direct_+/+_(1075r)	1.1038	1	0.0644606	70969	direct	+/+	+/+
chr7:50534489-50535913	GRB10	0.0960295	0.150068	0.014411	0.014411	IKZF3	IKZF3_direct_-/+	IKZF3_direct_-/+_(318g)	IKZF3_direct_-/+_(1046r)	0.580955	-1	-0.0551219	70970	direct	-/+	-/+
chr10:73887039-73888320	PLAU	0.0614883	0.227661	0.0139985	0.0139985	EGR2	EGR2_direct_+/+	EGR2_direct_+/+_(286g)	EGR2_direct_+/+_(1155r)	0.874474	1	0.137073	70972	direct	+/+	+/+
chr17:44556109-44556896	FZD2	0.0624795	0.120765	0.00754531	0.00754531	ATF5	ATF5_direct_+/+	ATF5_direct_+/+_(428g)	ATF5_direct_+/+_(928r)	2.68535	1	0.109128	70973	direct	+/+	+/+
chr7:94391666-94392413	CASD1	0.0185316	0.103514	0.00191828	0.00191828	ETS1	ETS1_direct_+/+	ETS1_direct_+/+_(1228g)	ETS1_direct_+/+_(6337r)	2.81339	1	0.158992	70974	direct	+/+	+/+
chr14:21382961-21383799	HNRNPC	0.0194165	0.109775	0.00213145	0.00213145	HIVEP1	HIVEP1_direct_+/+	HIVEP1_direct_+/+_(325g)	HIVEP1_direct_+/+_(876r)	1.93994	1	0.25464	70977	direct	+/+	+/+
chr17:31051440-31053318	RNF135	0.036681	0.170146	0.00624112	0.00624112	ZEB1	ZEB1_direct_-/+	ZEB1_direct_-/+_(311g)	ZEB1_direct_-/+_(787r)	1.09903	-1	-0.0740778	70983	direct	-/+	-/+
chr19:49904142-49904651	AKT1S1	0.0469256	0.271774	0.0127532	0.0127532	ETV6	ETV6_direct_+/+	ETV6_direct_+/+_(1239g)	ETV6_direct_+/+_(5871r)	1.56066	1	0.231236	70984	direct	+/+	+/+
chr21:44360099-44360795	ICOSLG	0.0288514	0.109655	0.0031637	0.0031637	PLAGL1	PLAGL1_extended_+/+	PLAGL1_extended_+/+_(242g)	PLAGL1_extended_+/+_(497r)	1.12066	1	0.0507595	70985	extended	+/+	+/+
chr16:48365043-48367131	LONP2	0.0222947	0.0808529	0.00180259	0.00180259	NRF1	NRF1_extended_+/+	NRF1_extended_+/+_(67g)	NRF1_extended_+/+_(120r)	0.398419	1	0.07561	70986	extended	+/+	+/+
chr22:49998135-50001142	MLC1	0.0567015	0.110716	0.00627778	0.00627778	MAFF	MAFF_direct_+/+	MAFF_direct_+/+_(35g)	MAFF_direct_+/+_(48r)	0.938779	1	0.0608414	70987	direct	+/+	+/+
chr14:49585266-49585600	RPL36AL	0.0841041	0.117855	0.00991211	0.00991211	RUNX3	RUNX3_direct_+/+	RUNX3_direct_+/+_(362g)	RUNX3_direct_+/+_(1392r)	0.511254	1	0.0855441	70989	direct	+/+	+/+
chr14:31510189-31510626	NUBPL	0.0365808	0.0954469	0.00349153	0.00349153	KLF12	KLF12_direct_+/+	KLF12_direct_+/+_(1093g)	KLF12_direct_+/+_(3748r)	3.91361	1	0.137115	70991	direct	+/+	+/+
chr3:171457357-171457913	TNIK	0.0174261	0.250298	0.00436172	0.00436172	ETS1	ETS1_direct_+/+	ETS1_direct_+/+_(1228g)	ETS1_direct_+/+_(6337r)	2.05655	1	0.18674	70992	direct	+/+	+/+
chr16:4504943-4506154	NMRAL1	0.0162392	0.05932	0.00096331	0.00096331	KLF12	KLF12_direct_+/+	KLF12_direct_+/+_(1093g)	KLF12_direct_+/+_(3748r)	3.01259	1	0.0645558	70994	direct	+/+	+/+
chr7:99624207-99625069	ZSCAN25	0.0611491	0.0524244	0.0032057	0.0032057	ETS1	ETS1_direct_+/+	ETS1_direct_+/+_(1228g)	ETS1_direct_+/+_(6337r)	1.6379	1	0.0580899	70998	direct	+/+	+/+
chr12:52603289-52604008	KRT73	0.0343975	0.0663253	0.00228142	0.00228142	BACH2	BACH2_direct_+/+	BACH2_direct_+/+_(403g)	BACH2_direct_+/+_(832r)	3.60073	1	0.0516028	71000	direct	+/+	+/+
chr19:41341489-41342735	TGFB1	0.0413518	0.259694	0.0107388	0.0107388	IKZF1	IKZF1_direct_-/+	IKZF1_direct_-/+_(56g)	IKZF1_direct_-/+_(433r)	0.23811	-1	-0.141333	71001	direct	-/+	-/+
chr2:179024391-179024784	CCDC141	0.0222556	0.156031	0.00347257	0.00347257	ZEB1	ZEB1_direct_+/+	ZEB1_direct_+/+_(788g)	ZEB1_direct_+/+_(2126r)	3.1294	1	0.120089	71002	direct	+/+	+/+
chr14:92774546-92774945	LGMN	0.048388	0.185386	0.00897044	0.00897044	SPI1	SPI1_direct_+/+	SPI1_direct_+/+_(1276g)	SPI1_direct_+/+_(9180r)	2.33956	1	0.0960107	71003	direct	+/+	+/+
chr18:13435931-13436510	LDLRAD4	0.00408652	0.373465	0.00152617	0.00152617	ZEB1	ZEB1_direct_+/+	ZEB1_direct_+/+_(788g)	ZEB1_direct_+/+_(2126r)	2.98347	1	0.23282	71004	direct	+/+	+/+
chr5:179758908-179759530	SQSTM1	0.0374295	0.32495	0.0121627	0.0121627	BACH1	BACH1_direct_+/+	BACH1_direct_+/+_(1425g)	BACH1_direct_+/+_(6575r)	2.03915	1	0.279227	71011	direct	+/+	+/+
chr19:3819873-3820653	MATK	0.0725894	0.232623	0.0168859	0.0168859	LEF1	LEF1_direct_-/+	LEF1_direct_-/+_(310g)	LEF1_direct_-/+_(574r)	0.729353	-1	-0.0774152	71012	direct	-/+	-/+
chrX:44012313-44013447	NDP	0.0189361	0.109329	0.00207027	0.00207027	CEBPB	CEBPB_direct_+/+	CEBPB_direct_+/+_(723g)	CEBPB_direct_+/+_(2304r)	2.77207	1	0.0769885	71013	direct	+/+	+/+
chr22:46593092-46593846	GRAMD4	0.0717199	0.18455	0.0132359	0.0132359	LEF1	LEF1_direct_-/+	LEF1_direct_-/+_(310g)	LEF1_direct_-/+_(574r)	0.999214	-1	-0.0774009	71015	direct	-/+	-/+
chr6:38715055-38715892	GLO1	0.0570296	0.0929115	0.00529871	0.00529871	ETS1	ETS1_direct_+/+	ETS1_direct_+/+_(1228g)	ETS1_direct_+/+_(6337r)	2.18314	1	0.0712047	71019	direct	+/+	+/+
chr15:52228905-52229644	GNB5	0.0276944	0.139318	0.00385832	0.00385832	ZEB1	ZEB1_direct_+/+	ZEB1_direct_+/+_(788g)	ZEB1_direct_+/+_(2126r)	2.90452	1	0.221718	71025	direct	+/+	+/+
chr19:51136642-51137226	CD33	0.0233631	0.15632	0.00365213	0.00365213	ETS1	ETS1_direct_-/+	ETS1_direct_-/+_(354g)	ETS1_direct_-/+_(3928r)	0.715475	-1	-0.077498	71028	direct	-/+	-/+
chr7:69739108-69739662	AUTS2	0.00856487	0.274398	0.00235018	0.00235018	BCL11A	BCL11A_direct_+/+	BCL11A_direct_+/+_(146g)	BCL11A_direct_+/+_(636r)	2.46564	1	0.23724	71029	direct	+/+	+/+
chr9:33109894-33110676	B4GALT1	0.0426687	0.285671	0.0121892	0.0121892	BCL11B	BCL11B_direct_-/+	BCL11B_direct_-/+_(53g)	BCL11B_direct_-/+_(80r)	1.12234	-1	-0.127369	71032	direct	-/+	-/+
chr22:42179484-42180212	TCF20	0.0392137	0.0761367	0.0029856	0.0029856	NRF1	NRF1_extended_+/+	NRF1_extended_+/+_(67g)	NRF1_extended_+/+_(120r)	0.171182	1	0.0615226	71032	extended	+/+	+/+
chr22:50189669-50191176	TRABD	0.0484305	0.090238	0.00437027	0.00437027	KLF13	KLF13_direct_+/+	KLF13_direct_+/+_(85g)	KLF13_direct_+/+_(540r)	0.331542	1	0.055504	71033	direct	+/+	+/+
chr5:172797427-172798296	ERGIC1	0.00205421	0.365015	0.000749817	0.000749817	SPI1	SPI1_direct_+/+	SPI1_direct_+/+_(1276g)	SPI1_direct_+/+_(9180r)	3.91502	1	0.268605	71035	direct	+/+	+/+
chr9:5621060-5621806	RIC1	0.0468596	0.26372	0.0123578	0.0123578	ATF5	ATF5_direct_+/+	ATF5_direct_+/+_(428g)	ATF5_direct_+/+_(928r)	1.39759	1	0.171674	71037	direct	+/+	+/+
chr17:44141302-44142988	UBTF	0.0120252	0.103698	0.00124699	0.00124699	KLF12	KLF12_direct_+/+	KLF12_direct_+/+_(1093g)	KLF12_direct_+/+_(3748r)	4.17419	1	0.0942738	71038	direct	+/+	+/+
chr12:26100842-26102097	BHLHE41	0.0262731	0.16062	0.00421998	0.00421998	ETS1	ETS1_direct_-/+	ETS1_direct_-/+_(354g)	ETS1_direct_-/+_(3928r)	1.04869	-1	-0.0594439	71047	direct	-/+	-/+
chr20:58851808-58853165	GNAS	0.0324211	0.215406	0.0069837	0.0069837	CREM	CREM_direct_+/+	CREM_direct_+/+_(288g)	CREM_direct_+/+_(736r)	2.53858	1	0.200311	71048	direct	+/+	+/+
chr4:169229367-169230348	SH3RF1	0.0400172	0.179888	0.00719863	0.00719863	MAFB	MAFB_direct_+/+	MAFB_direct_+/+_(433g)	MAFB_direct_+/+_(1902r)	0.92872	1	0.0802441	71052	direct	+/+	+/+
chr5:170360724-170361466	KCNMB1	0.030972	0.278843	0.00863633	0.00863633	ETS1	ETS1_direct_-/+	ETS1_direct_-/+_(354g)	ETS1_direct_-/+_(3928r)	0.674433	-1	-0.111077	71057	direct	-/+	-/+
chr14:81399972-81400677	STON2	0.0548547	0.20328	0.0111509	0.0111509	BACH1	BACH1_direct_+/+	BACH1_direct_+/+_(1425g)	BACH1_direct_+/+_(6575r)	1.85108	1	0.172038	71058	direct	+/+	+/+
chr10:102678520-102679807	WBP1L	0.0498054	0.18029	0.00897942	0.00897942	BACH1	BACH1_direct_+/+	BACH1_direct_+/+_(1425g)	BACH1_direct_+/+_(6575r)	2.027	1	0.180236	71059	direct	+/+	+/+
chr6:137222399-137222750	IFNGR1	0.0294364	0.323828	0.00953231	0.00953231	LEF1	LEF1_direct_-/+	LEF1_direct_-/+_(310g)	LEF1_direct_-/+_(574r)	0.976389	-1	-0.136633	71061	direct	-/+	-/+
chr7:76086102-76086413	TMEM120A	0.0447589	0.0735037	0.00328994	0.00328994	BACH1	BACH1_direct_+/+	BACH1_direct_+/+_(1425g)	BACH1_direct_+/+_(6575r)	2.14576	1	0.0780896	71062	direct	+/+	+/+
chr19:3161370-3161817	GNA15	0.0260238	0.317548	0.00826379	0.00826379	BACH2	BACH2_direct_-/+	BACH2_direct_-/+_(572g)	BACH2_direct_-/+_(2971r)	1.16973	-1	-0.102114	71063	direct	-/+	-/+
chr19:961966-962943	CFD	0.0686632	0.151495	0.0104021	0.0104021	MAFB	MAFB_direct_+/+	MAFB_direct_+/+_(433g)	MAFB_direct_+/+_(1902r)	1.52753	1	0.0968759	71064	direct	+/+	+/+
chr7:64889931-64891294	ZNF138	0.0346573	0.105037	0.0036403	0.0036403	ETS1	ETS1_direct_+/+	ETS1_direct_+/+_(1228g)	ETS1_direct_+/+_(6337r)	3.03364	1	0.146738	71065	direct	+/+	+/+
chr6:163398546-163399435	QKI	0.0972679	0.565252	0.0549809	0.0549809	BACH2	BACH2_direct_-/+	BACH2_direct_-/+_(572g)	BACH2_direct_-/+_(2971r)	0.742491	-1	-0.148826	71066	direct	-/+	-/+
chr2:10877547-10878204	PDIA6	0.0511715	0.148818	0.00761526	0.00761526	CEBPB	CEBPB_direct_+/+	CEBPB_direct_+/+_(723g)	CEBPB_direct_+/+_(2304r)	1.74827	1	0.162857	71067	direct	+/+	+/+
chr11:65290421-65291310	CDC42EP2	0.0777805	0.157508	0.0122511	0.0122511	CEBPB	CEBPB_direct_+/+	CEBPB_direct_+/+_(723g)	CEBPB_direct_+/+_(2304r)	2.0807	1	0.116929	71068	direct	+/+	+/+
chr19:46990212-46991901	ARHGAP35	0.0367724	0.187921	0.00691033	0.00691033	E2F3	E2F3_direct_+/+	E2F3_direct_+/+_(185g)	E2F3_direct_+/+_(372r)	0.20008	1	0.0581897	71071	direct	+/+	+/+
chr12:46214712-46215579	SLC38A1	0.074364	0.528275	0.0392846	0.0392846	BACH1	BACH1_direct_-/+	BACH1_direct_-/+_(251g)	BACH1_direct_-/+_(492r)	0.799942	-1	-0.245286	71072	direct	-/+	-/+
chr14:81176277-81176677	STON2	0.0275802	0.183284	0.005055	0.005055	KLF6	KLF6_direct_+/+	KLF6_direct_+/+_(419g)	KLF6_direct_+/+_(1070r)	0.307692	1	0.0916574	71075	direct	+/+	+/+
chr1:87328020-87329678	LMO4	0.0825098	0.16939	0.0139764	0.0139764	PRDM1	PRDM1_direct_+/+	PRDM1_direct_+/+_(105g)	PRDM1_direct_+/+_(314r)	0.733388	1	0.0533107	71085	direct	+/+	+/+
chr6:157234690-157237054	ARID1B	0.0156039	0.217966	0.00340111	0.00340111	ETS1	ETS1_direct_+/+	ETS1_direct_+/+_(1228g)	ETS1_direct_+/+_(6337r)	1.6984	1	0.194058	71086	direct	+/+	+/+
chr12:22473134-22474055	C2CD5	0.010096	0.0666498	0.000672899	0.000672899	NRF1	NRF1_extended_+/+	NRF1_extended_+/+_(67g)	NRF1_extended_+/+_(120r)	0.202926	1	0.0624041	71086	extended	+/+	+/+
chr3:197802616-197803577	RPL35A	0.0164499	0.126319	0.00207793	0.00207793	ZEB1	ZEB1_direct_+/+	ZEB1_direct_+/+_(788g)	ZEB1_direct_+/+_(2126r)	3.26262	1	0.147696	71089	direct	+/+	+/+
chr1:225427406-225428506	LBR	0.0294195	0.104595	0.00307712	0.00307712	KLF12	KLF12_direct_+/+	KLF12_direct_+/+_(1093g)	KLF12_direct_+/+_(3748r)	2.20468	1	0.108294	71091	direct	+/+	+/+
chr4:169410413-169411696	NEK1	0.0249123	0.154579	0.00385091	0.00385091	FOXO1	FOXO1_direct_+/+	FOXO1_direct_+/+_(503g)	FOXO1_direct_+/+_(1947r)	0.556892	1	0.102727	71092	direct	+/+	+/+
chr7:18639034-18639599	HDAC9	0.0072196	0.276166	0.00199381	0.00199381	BACH1	BACH1_direct_+/+	BACH1_direct_+/+_(1425g)	BACH1_direct_+/+_(6575r)	2.98655	1	0.221088	71093	direct	+/+	+/+
chr11:65814170-65814630	FOSL1	0.0337948	0.180038	0.00608434	0.00608434	ETS1	ETS1_direct_-/+	ETS1_direct_-/+_(354g)	ETS1_direct_-/+_(3928r)	1.07041	-1	-0.0876145	71097	direct	-/+	-/+
chr13:45319677-45320383	COG3	0.0758979	0.0764777	0.00580449	0.00580449	BACH1	BACH1_direct_+/+	BACH1_direct_+/+_(1425g)	BACH1_direct_+/+_(6575r)	2.00891	1	0.106423	71103	direct	+/+	+/+
chr17:27572495-27573105	KSR1	0.0204203	0.105971	0.00216396	0.00216396	BACH1	BACH1_direct_+/+	BACH1_direct_+/+_(1425g)	BACH1_direct_+/+_(6575r)	1.84167	1	0.137173	71105	direct	+/+	+/+
chr8:104427735-104428872	LRP12	0.0212073	0.382545	0.00811277	0.00811277	BACH1	BACH1_direct_+/+	BACH1_direct_+/+_(1425g)	BACH1_direct_+/+_(6575r)	1.66333	1	0.286619	71107	direct	+/+	+/+
chr11:44725309-44726705	TSPAN18	0.0386512	0.166682	0.00644248	0.00644248	CREM	CREM_direct_+/+	CREM_direct_+/+_(288g)	CREM_direct_+/+_(736r)	0.994664	1	0.0687083	71109	direct	+/+	+/+
chr10:79187795-79189067	ZMIZ1	0.00110374	0.467917	0.00051646	0.00051646	RXRA	RXRA_direct_+/+	RXRA_direct_+/+_(532g)	RXRA_direct_+/+_(3393r)	3.70884	1	0.339332	71110	direct	+/+	+/+
chr1:224458190-224460233	CNIH4	0.0252486	0.111212	0.00280795	0.00280795	BACH1	BACH1_direct_+/+	BACH1_direct_+/+_(1425g)	BACH1_direct_+/+_(6575r)	2.36708	1	0.115585	71111	direct	+/+	+/+
chr17:10176156-10179103	GAS7	0.0176698	0.532992	0.00941787	0.00941787	MAFB	MAFB_direct_+/+	MAFB_direct_+/+_(433g)	MAFB_direct_+/+_(1902r)	2.66589	1	0.246993	71114	direct	+/+	+/+
chr19:44737202-44738092	CEACAM19	0.0207224	0.0823407	0.0017063	0.0017063	PLAGL1	PLAGL1_extended_+/+	PLAGL1_extended_+/+_(242g)	PLAGL1_extended_+/+_(497r)	0.375534	1	0.0519759	71114	extended	+/+	+/+
chr22:45318104-45319020	SMC1B	0.0741756	0.0980894	0.00727584	0.00727584	CREM	CREM_direct_+/+	CREM_direct_+/+_(288g)	CREM_direct_+/+_(736r)	0.921766	1	0.0706019	71115	direct	+/+	+/+
chr4:39639386-39639985	UBE2K	0.0528457	0.113896	0.00601891	0.00601891	MBD2	MBD2_direct_+/+	MBD2_direct_+/+_(438g)	MBD2_direct_+/+_(524r)	1.32096	1	0.127582	71118	direct	+/+	+/+
chr20:63853922-63854854	ZGPAT	0.0131319	0.0646931	0.000849541	0.000849541	ETV6	ETV6_direct_+/+	ETV6_direct_+/+_(1239g)	ETV6_direct_+/+_(5871r)	2.38246	1	0.069401	71126	direct	+/+	+/+
chr15:41263661-41264797	CHP1	0.0788528	0.159808	0.0126013	0.0126013	FOXO3	FOXO3_direct_+/+	FOXO3_direct_+/+_(217g)	FOXO3_direct_+/+_(364r)	0.817597	1	0.122674	71127	direct	+/+	+/+
chr12:122022429-122023172	MLXIP	0.0180142	0.0794806	0.00143178	0.00143178	AHCTF1	AHCTF1_extended_+/+	AHCTF1_extended_+/+_(96g)	AHCTF1_extended_+/+_(133r)	0.409815	1	0.0625453	71127	extended	+/+	+/+
chr20:49583394-49584612	B4GALT5	0.00808444	0.603429	0.00487838	0.00487838	BACH2	BACH2_direct_-/+	BACH2_direct_-/+_(572g)	BACH2_direct_-/+_(2971r)	1.7789	-1	-0.19269	71128	direct	-/+	-/+
chr6:30781031-30782471	FLOT1	0.0582993	0.247639	0.0144372	0.0144372	BACH1	BACH1_direct_+/+	BACH1_direct_+/+_(1425g)	BACH1_direct_+/+_(6575r)	2.46166	1	0.239335	71130	direct	+/+	+/+
chr17:49763802-49765023	FAM117A	0.0653864	0.198823	0.0130003	0.0130003	ETS1	ETS1_direct_+/+	ETS1_direct_+/+_(1228g)	ETS1_direct_+/+_(6337r)	2.62762	1	0.152797	71131	direct	+/+	+/+
chr13:21079135-21080838	LATS2	0.0546084	0.379893	0.0207453	0.0207453	BACH2	BACH2_direct_-/+	BACH2_direct_-/+_(572g)	BACH2_direct_-/+_(2971r)	1.30337	-1	-0.140979	71133	direct	-/+	-/+
chr22:37727762-37729038	LGALS1	0.0246472	0.211584	0.00521496	0.00521496	LEF1	LEF1_direct_-/+	LEF1_direct_-/+_(310g)	LEF1_direct_-/+_(574r)	1.79698	-1	-0.101876	71135	direct	-/+	-/+
chr11:57646124-57646588	ZDHHC5	0.0375959	0.0903571	0.00339706	0.00339706	BACH1	BACH1_direct_+/+	BACH1_direct_+/+_(1425g)	BACH1_direct_+/+_(6575r)	1.76884	1	0.0962457	71138	direct	+/+	+/+
chr18:79457717-79459300	NFATC1	0.0156365	0.183804	0.00287406	0.00287406	BACH2	BACH2_direct_+/+	BACH2_direct_+/+_(403g)	BACH2_direct_+/+_(832r)	2.24972	1	0.173546	71140	direct	+/+	+/+
chr14:50835350-50835691	NIN	0.0237843	0.173023	0.00411522	0.00411522	FLI1	FLI1_direct_+/+	FLI1_direct_+/+_(164g)	FLI1_direct_+/+_(709r)	1.2676	1	0.100691	71150	direct	+/+	+/+
chr6:47631825-47632587	CD2AP	0.024658	0.146521	0.0036129	0.0036129	IRF8	IRF8_direct_+/+	IRF8_direct_+/+_(391g)	IRF8_direct_+/+_(2330r)	1.43028	1	0.0645226	71155	direct	+/+	+/+
chr11:10503170-10503573	AMPD3	0.00552987	0.536318	0.00296577	0.00296577	ETS1	ETS1_direct_-/+	ETS1_direct_-/+_(354g)	ETS1_direct_-/+_(3928r)	1.00243	-1	-0.194676	71156	direct	-/+	-/+
chr18:50820713-50821371	ME2	0.0466173	0.0805236	0.00375379	0.00375379	ETV6	ETV6_direct_+/+	ETV6_direct_+/+_(1239g)	ETV6_direct_+/+_(5871r)	2.86534	1	0.12922	71157	direct	+/+	+/+
chr1:206672708-206673794	RASSF5	0.0562349	0.261052	0.0146802	0.0146802	ETV6	ETV6_direct_+/+	ETV6_direct_+/+_(1239g)	ETV6_direct_+/+_(5871r)	1.11632	1	0.233035	71160	direct	+/+	+/+
chr17:4735973-4736687	PLD2	0.088582	0.13437	0.0119027	0.0119027	BACH1	BACH1_direct_+/+	BACH1_direct_+/+_(1425g)	BACH1_direct_+/+_(6575r)	1.89373	1	0.115145	71165	direct	+/+	+/+
chr20:40639688-40640291	MAFB	0.0490558	0.457278	0.0224321	0.0224321	RXRA	RXRA_direct_+/+	RXRA_direct_+/+_(532g)	RXRA_direct_+/+_(3393r)	0.628569	1	0.168725	71168	direct	+/+	+/+
chr2:230797122-230798617	CAB39	0.0928589	0.143901	0.0133625	0.0133625	ETV6	ETV6_direct_+/+	ETV6_direct_+/+_(1239g)	ETV6_direct_+/+_(5871r)	0.989183	1	0.167493	71172	direct	+/+	+/+
chr1:146050953-146053317	POLR3GL	0.0168197	0.0595444	0.00100152	0.00100152	ETS1	ETS1_direct_+/+	ETS1_direct_+/+_(1228g)	ETS1_direct_+/+_(6337r)	2.76428	1	0.079992	71175	direct	+/+	+/+
chr11:63609340-63610017	ATL3	0.0243998	0.0679363	0.00165763	0.00165763	ETV6	ETV6_direct_+/+	ETV6_direct_+/+_(1239g)	ETV6_direct_+/+_(5871r)	1.23425	1	0.103686	71179	direct	+/+	+/+
chr11:73204420-73205335	FCHSD2	0.00245187	0.114338	0.00028034	0.00028034	BCL11A	BCL11A_direct_+/+	BCL11A_direct_+/+_(146g)	BCL11A_direct_+/+_(636r)	3.80741	1	0.288681	71182	direct	+/+	+/+
chr20:37094450-37094656	RBL1	0.0350302	0.169493	0.00593739	0.00593739	BACH2	BACH2_direct_+/+	BACH2_direct_+/+_(403g)	BACH2_direct_+/+_(832r)	2.90476	1	0.169053	71189	direct	+/+	+/+
chr6:159682942-159683190	SOD2	0.0323482	0.737424	0.0238544	0.0238544	ETV6	ETV6_direct_+/+	ETV6_direct_+/+_(1239g)	ETV6_direct_+/+_(5871r)	2.32873	1	0.467543	71190	direct	+/+	+/+
chr22:41943628-41944185	NAGA	0.0247404	0.120166	0.00297294	0.00297294	ETV6	ETV6_direct_+/+	ETV6_direct_+/+_(1239g)	ETV6_direct_+/+_(5871r)	1.52132	1	0.110518	71191	direct	+/+	+/+
chr15:91861837-91862047	SLCO3A1	0.00622736	0.235878	0.0014689	0.0014689	ETS1	ETS1_direct_-/+	ETS1_direct_-/+_(354g)	ETS1_direct_-/+_(3928r)	1.52281	-1	-0.209301	71192	direct	-/+	-/+
chr15:92924281-92924642	FAM174B	0.015266	0.0645104	0.000984814	0.000984814	BACH1	BACH1_direct_+/+	BACH1_direct_+/+_(1425g)	BACH1_direct_+/+_(6575r)	2.48526	1	0.0692913	71194	direct	+/+	+/+
chr2:11744602-11745424	LPIN1	0.0207388	0.0882682	0.00183057	0.00183057	ETS1	ETS1_direct_+/+	ETS1_direct_+/+_(1228g)	ETS1_direct_+/+_(6337r)	1.79574	1	0.108259	71195	direct	+/+	+/+
chr18:23302474-23303571	RIOK3	0.0222142	0.232823	0.00517199	0.00517199	NFE2L2	NFE2L2_direct_+/+	NFE2L2_direct_+/+_(668g)	NFE2L2_direct_+/+_(3406r)	1.57029	1	0.164358	71196	direct	+/+	+/+
chr11:34274185-34276353	ABTB2	0.0209065	0.354619	0.00741382	0.00741382	ETV3	ETV3_direct_+/+	ETV3_direct_+/+_(154g)	ETV3_direct_+/+_(473r)	0.71454	1	0.184275	71197	direct	+/+	+/+
chr17:49788059-49788852	FAM117A	0.0157614	0.156022	0.00245912	0.00245912	ETS2	ETS2_direct_-/+	ETS2_direct_-/+_(194g)	ETS2_direct_-/+_(1030r)	0.245353	-1	-0.0931934	71199	direct	-/+	-/+
chr1:200887182-200888824	KIF21B	0.0545877	0.135111	0.00737538	0.00737538	ETV6	ETV6_direct_-/+	ETV6_direct_-/+_(191g)	ETV6_direct_-/+_(749r)	0.187347	-1	-0.0739127	71201	direct	-/+	-/+
chr17:68343692-68344430	ARSG	0.0797229	0.175653	0.0140036	0.0140036	BACH2	BACH2_direct_-/+	BACH2_direct_-/+_(572g)	BACH2_direct_-/+_(2971r)	0.534726	-1	-0.0611965	71202	direct	-/+	-/+
chr17:75315387-75316316	GRB2	0.0311428	0.47518	0.0147985	0.0147985	KLF12	KLF12_direct_-/+	KLF12_direct_-/+_(464g)	KLF12_direct_-/+_(1303r)	2.49145	-1	-0.195524	71204	direct	-/+	-/+
chr12:6547856-6548774	IFFO1	0.0621557	0.0776687	0.00482755	0.00482755	ETV6	ETV6_direct_+/+	ETV6_direct_+/+_(1239g)	ETV6_direct_+/+_(5871r)	1.02641	1	0.0688943	71205	direct	+/+	+/+
chr9:136881647-136882104	EDF1	0.0614797	0.114944	0.00706676	0.00706676	IRF7	IRF7_direct_+/+	IRF7_direct_+/+_(68g)	IRF7_direct_+/+_(234r)	1.1322	1	0.0774406	71209	direct	+/+	+/+
chr17:75313611-75314262	GGA3	0.0221419	0.0687778	0.00152287	0.00152287	BACH1	BACH1_direct_+/+	BACH1_direct_+/+_(1425g)	BACH1_direct_+/+_(6575r)	2.81113	1	0.079177	71210	direct	+/+	+/+
chr14:103711485-103712495	KLC1	0.0200989	0.0608777	0.00122357	0.00122357	BACH1	BACH1_direct_+/+	BACH1_direct_+/+_(1425g)	BACH1_direct_+/+_(6575r)	1.78766	1	0.150542	71211	direct	+/+	+/+
chr18:58583465-58585131	MALT1	0.0543626	0.24818	0.0134917	0.0134917	ELF4	ELF4_extended_+/+	ELF4_extended_+/+_(33g)	ELF4_extended_+/+_(65r)	0.132156	1	0.108811	71211	extended	+/+	+/+
chr11:1839200-1840699	TNNI2	0.0260581	0.072294	0.00188385	0.00188385	RXRA	RXRA_direct_+/+	RXRA_direct_+/+_(532g)	RXRA_direct_+/+_(3393r)	1.39289	1	0.0576175	71212	direct	+/+	+/+
chr20:19884679-19885764	RIN2	0.0253517	0.602744	0.0152806	0.0152806	BACH1	BACH1_direct_+/+	BACH1_direct_+/+_(1425g)	BACH1_direct_+/+_(6575r)	1.69779	1	0.356673	71213	direct	+/+	+/+
chr10:124724060-124725264	FAM53B	0.0173134	0.331981	0.00574773	0.00574773	ZEB1	ZEB1_direct_-/+	ZEB1_direct_-/+_(311g)	ZEB1_direct_-/+_(787r)	1.31138	-1	-0.0599896	71216	direct	-/+	-/+
chr17:60393888-60394442	USP32	0.0223361	0.446492	0.00997288	0.00997288	SPI1	SPI1_direct_+/+	SPI1_direct_+/+_(1276g)	SPI1_direct_+/+_(9180r)	4.37212	1	0.284042	71217	direct	+/+	+/+
chr7:773314-775031	SUN1	0.0478516	0.153866	0.00736275	0.00736275	ZEB2	ZEB2_direct_-/+	ZEB2_direct_-/+_(266g)	ZEB2_direct_-/+_(627r)	2.77013	-1	-0.0726079	71218	direct	-/+	-/+
chr3:192817087-192817486	MB21D2	0.0505206	0.498092	0.0251639	0.0251639	BACH1	BACH1_direct_+/+	BACH1_direct_+/+_(1425g)	BACH1_direct_+/+_(6575r)	2.7211	1	0.375651	71219	direct	+/+	+/+
chr11:74636315-74637130	RNF169	0.0218791	0.240944	0.00527164	0.00527164	SMAD3	SMAD3_direct_-/+	SMAD3_direct_-/+_(139g)	SMAD3_direct_-/+_(393r)	0.521186	-1	-0.0502803	71222	direct	-/+	-/+
chr9:104825307-104826815	ABCA1	0.0220412	0.798744	0.0176053	0.0176053	BACH2	BACH2_direct_-/+	BACH2_direct_-/+_(572g)	BACH2_direct_-/+_(2971r)	1.60745	-1	-0.19857	71223	direct	-/+	-/+
chr9:20319327-20319900	MLLT3	0.0314465	0.507578	0.0159615	0.0159615	FOXO1	FOXO1_direct_+/+	FOXO1_direct_+/+_(503g)	FOXO1_direct_+/+_(1947r)	1.37949	1	0.237681	71224	direct	+/+	+/+
chr19:49333358-49334479	CD37	0.0363895	0.235546	0.0085714	0.0085714	BCL11A	BCL11A_direct_+/+	BCL11A_direct_+/+_(146g)	BCL11A_direct_+/+_(636r)	2.02826	1	0.19193	71227	direct	+/+	+/+
chr11:95088949-95090800	ENDOD1	0.0245365	0.0608612	0.00149332	0.00149332	SP140	SP140_extended_+/+	SP140_extended_+/+_(274g)	SP140_extended_+/+_(485r)	1.87854	1	0.060304	71227	extended	+/+	+/+
chr2:112181443-112182388	ZC3H8	0.0743571	0.190411	0.0141584	0.0141584	KLF12	KLF12_direct_+/+	KLF12_direct_+/+_(1093g)	KLF12_direct_+/+_(3748r)	2.25339	1	0.108798	71231	direct	+/+	+/+
chr2:19903175-19903741	LAPTM4A	0.0470556	0.275725	0.0129744	0.0129744	BACH1	BACH1_direct_+/+	BACH1_direct_+/+_(1425g)	BACH1_direct_+/+_(6575r)	2.24161	1	0.212485	71235	direct	+/+	+/+
chr10:88991587-88992132	FAS	0.0407735	0.184908	0.00753936	0.00753936	ETV6	ETV6_direct_+/+	ETV6_direct_+/+_(1239g)	ETV6_direct_+/+_(5871r)	1.45369	1	0.0735642	71236	direct	+/+	+/+
chr2:25997012-25998152	RAB10	0.0985612	0.56965	0.0561455	0.0561455	ETS1	ETS1_direct_-/+	ETS1_direct_-/+_(354g)	ETS1_direct_-/+_(3928r)	0.733537	-1	-0.199817	71239	direct	-/+	-/+
chr1:91548969-91549394	CDC7	0.0583829	0.0918169	0.00536054	0.00536054	ETS1	ETS1_direct_+/+	ETS1_direct_+/+_(1228g)	ETS1_direct_+/+_(6337r)	2.63547	1	0.0652886	71240	direct	+/+	+/+
chr10:71627905-71628414	VSIR	0.0378765	0.183055	0.00693348	0.00693348	SPI1	SPI1_direct_+/+	SPI1_direct_+/+_(1276g)	SPI1_direct_+/+_(9180r)	1.9629	1	0.139674	71243	direct	+/+	+/+
chr3:46394811-46395846	CCR3	0.00818915	0.155148	0.00127053	0.00127053	BACH2	BACH2_direct_-/+	BACH2_direct_-/+_(572g)	BACH2_direct_-/+_(2971r)	0.807921	-1	-0.0545865	71247	direct	-/+	-/+
chr2:30334374-30335788	LCLAT1	0.0615122	0.27658	0.017013	0.017013	ETS2	ETS2_direct_-/+	ETS2_direct_-/+_(194g)	ETS2_direct_-/+_(1030r)	0.0894978	-1	-0.0915916	71248	direct	-/+	-/+
chr22:17097012-17097481	IL17RA	0.0266678	0.418922	0.0111717	0.0111717	CEBPB	CEBPB_direct_+/+	CEBPB_direct_+/+_(723g)	CEBPB_direct_+/+_(2304r)	2.2224	1	0.293553	71250	direct	+/+	+/+
chr7:151792093-151792279	PRKAG2	0.00584837	0.386057	0.0022578	0.0022578	CEBPB	CEBPB_direct_+/+	CEBPB_direct_+/+_(723g)	CEBPB_direct_+/+_(2304r)	2.21809	1	0.242904	71253	direct	+/+	+/+
chr12:12527676-12528673	DUSP16	0.0176812	0.393153	0.00695143	0.00695143	FOXO1	FOXO1_direct_+/+	FOXO1_direct_+/+_(503g)	FOXO1_direct_+/+_(1947r)	0.596852	1	0.18203	71257	direct	+/+	+/+
chr16:1768574-1769073	HAGH	0.0399941	0.0931724	0.00372634	0.00372634	ZEB1	ZEB1_direct_+/+	ZEB1_direct_+/+_(788g)	ZEB1_direct_+/+_(2126r)	3.32983	1	0.0805934	71258	direct	+/+	+/+
chr11:63857821-63859059	RTN3	0.0393889	0.307406	0.0121084	0.0121084	NFATC2	NFATC2_direct_-/+	NFATC2_direct_-/+_(140g)	NFATC2_direct_-/+_(210r)	0.229949	-1	-0.0513428	71259	direct	-/+	-/+
chr12:14942238-14943041	ARHGDIB	0.0447761	0.333281	0.014923	0.014923	E2F3	E2F3_extended_-/+	E2F3_extended_-/+_(12g)	E2F3_extended_-/+_(34r)	0.231466	-1	-0.0813457	71259	extended	-/+	-/+
chr20:62805138-62806562	OGFR	0.0396678	0.119914	0.00475674	0.00475674	ATF5	ATF5_direct_+/+	ATF5_direct_+/+_(428g)	ATF5_direct_+/+_(928r)	0.896602	1	0.0828162	71260	direct	+/+	+/+
chr10:79265932-79267329	PPIF	0.0184924	0.453169	0.00838016	0.00838016	CREB5	CREB5_direct_+/+	CREB5_direct_+/+_(77g)	CREB5_direct_+/+_(88r)	1.37982	1	0.222726	71263	direct	+/+	+/+
chr9:131697740-131699367	RAPGEF1	0.0436602	0.557503	0.0243407	0.0243407	KLF12	KLF12_direct_-/+	KLF12_direct_-/+_(464g)	KLF12_direct_-/+_(1303r)	1.41235	-1	-0.207705	71264	direct	-/+	-/+
chr12:124410325-124411107	NCOR2	1.15671e-05	0.228039	2.63776e-06	2.63776e-06	SPI1	SPI1_direct_+/+	SPI1_direct_+/+_(1276g)	SPI1_direct_+/+_(9180r)	4.46504	1	0.319747	71267	direct	+/+	+/+
chr1:27111693-27112725	SLC9A1	0.0265263	0.0807572	0.00214219	0.00214219	RXRA	RXRA_direct_+/+	RXRA_direct_+/+_(532g)	RXRA_direct_+/+_(3393r)	2.08922	1	0.0962712	71268	direct	+/+	+/+
chrX:44873433-44874299	KDM6A	0.0900204	0.130205	0.0117211	0.0117211	MECP2	MECP2_direct_+/+	MECP2_direct_+/+_(105g)	MECP2_direct_+/+_(155r)	0.202377	1	0.135469	71275	direct	+/+	+/+
chr22:20576305-20577072	MED15	0.00391954	0.143305	0.00056169	0.00056169	ETV6	ETV6_direct_+/+	ETV6_direct_+/+_(1239g)	ETV6_direct_+/+_(5871r)	1.92648	1	0.189761	71277	direct	+/+	+/+
chr19:19820871-19822382	ZNF14	0.0934197	0.131668	0.0123004	0.0123004	ETS2	ETS2_direct_-/+	ETS2_direct_-/+_(194g)	ETS2_direct_-/+_(1030r)	0.108577	-1	-0.0544092	71278	direct	-/+	-/+
chr5:134604777-134605260	SEC24A	0.0841042	0.154884	0.0130264	0.0130264	ETV6	ETV6_direct_+/+	ETV6_direct_+/+_(1239g)	ETV6_direct_+/+_(5871r)	1.73354	1	0.230369	71290	direct	+/+	+/+
chr2:187554244-187555282	TFPI	0.0574354	0.307989	0.0176895	0.0176895	ETV3	ETV3_direct_+/+	ETV3_direct_+/+_(154g)	ETV3_direct_+/+_(473r)	0.172296	1	0.119706	71292	direct	+/+	+/+
chr13:75316486-75316819	TBC1D4	0.0433619	0.255996	0.0111005	0.0111005	FOXO1	FOXO1_direct_+/+	FOXO1_direct_+/+_(503g)	FOXO1_direct_+/+_(1947r)	0.575705	1	0.131015	71293	direct	+/+	+/+
chr7:112010137-112010730	DOCK4	0.00242797	0.908432	0.00220565	0.00220565	CEBPB	CEBPB_direct_+/+	CEBPB_direct_+/+_(723g)	CEBPB_direct_+/+_(2304r)	4.46887	1	0.431089	71297	direct	+/+	+/+
chr16:79640374-79641406	MAF	0.0875478	0.251878	0.0220513	0.0220513	IRF8	IRF8_direct_-/+	IRF8_direct_-/+_(41g)	IRF8_direct_-/+_(179r)	0.105467	-1	-0.057988	71298	direct	-/+	-/+
chr10:329011-330167	DIP2C	0.0460716	0.148888	0.00685949	0.00685949	TCF7	TCF7_direct_+/+	TCF7_direct_+/+_(416g)	TCF7_direct_+/+_(665r)	1.18702	1	0.0964985	71299	direct	+/+	+/+
chr15:34333955-34334593	NOP10	0.0893737	0.0808062	0.00722195	0.00722195	EGR2	EGR2_direct_+/+	EGR2_direct_+/+_(286g)	EGR2_direct_+/+_(1155r)	1.83809	1	0.0664966	71300	direct	+/+	+/+
chr10:75407416-75408533	LRMDA	0.045768	0.645279	0.0295331	0.0295331	BACH1	BACH1_direct_+/+	BACH1_direct_+/+_(1425g)	BACH1_direct_+/+_(6575r)	2.0158	1	0.309195	71302	direct	+/+	+/+
chr4:76027919-76029054	CXCL11	0.0595265	0.262579	0.0156304	0.0156304	ETV6	ETV6_direct_+/+	ETV6_direct_+/+_(1239g)	ETV6_direct_+/+_(5871r)	1.09496	1	0.205765	71304	direct	+/+	+/+
chr10:95309947-95310421	PDLIM1	0.0405713	0.27303	0.0110772	0.0110772	BCL11A	BCL11A_direct_+/+	BCL11A_direct_+/+_(146g)	BCL11A_direct_+/+_(636r)	2.07271	1	0.144599	71305	direct	+/+	+/+
chr7:141884611-141885327	CLEC5A	0.0213577	0.294736	0.00629488	0.00629488	RXRA	RXRA_direct_+/+	RXRA_direct_+/+_(532g)	RXRA_direct_+/+_(3393r)	1.69635	1	0.184276	71306	direct	+/+	+/+
chr20:21326586-21327300	XRN2	0.0313879	0.0922721	0.00289623	0.00289623	ETV6	ETV6_direct_+/+	ETV6_direct_+/+_(1239g)	ETV6_direct_+/+_(5871r)	1.35587	1	0.134607	71308	direct	+/+	+/+
chr18:79425271-79426334	NFATC1	0.0122711	0.194859	0.00239112	0.00239112	RFX2	RFX2_direct_+/+	RFX2_direct_+/+_(119g)	RFX2_direct_+/+_(154r)	0.910981	1	0.0810361	71309	direct	+/+	+/+
chr10:127920313-127921101	PTPRE	0.0159677	0.711941	0.011368	0.011368	BACH2	BACH2_direct_-/+	BACH2_direct_-/+_(572g)	BACH2_direct_-/+_(2971r)	1.96624	-1	-0.194658	71311	direct	-/+	-/+
chr7:121499456-121500534	FAM3C	0.046635	0.145484	0.00678463	0.00678463	TBX21	TBX21_direct_+/+	TBX21_direct_+/+_(112g)	TBX21_direct_+/+_(533r)	0.516225	1	0.0930602	71315	direct	+/+	+/+
chr11:60982679-60983200	CD6	0.00477027	0.58033	0.00276834	0.00276834	PLAGL1	PLAGL1_extended_-/+	PLAGL1_extended_-/+_(18g)	PLAGL1_extended_-/+_(62r)	0.13181	-1	-0.123018	71315	extended	-/+	-/+
chr17:7456211-7456939	ACAP1	0.015152	0.204642	0.00310074	0.00310074	ETS1	ETS1_direct_+/+	ETS1_direct_+/+_(1228g)	ETS1_direct_+/+_(6337r)	2.14901	1	0.135478	71318	direct	+/+	+/+
chrX:68498337-68499443	OPHN1	0.0543951	0.104849	0.00570329	0.00570329	SPI1	SPI1_direct_+/+	SPI1_direct_+/+_(1276g)	SPI1_direct_+/+_(9180r)	2.3718	1	0.0678477	71325	direct	+/+	+/+
chr1:181014900-181015944	STX6	0.0928311	0.251657	0.0233615	0.0233615	ETV6	ETV6_direct_+/+	ETV6_direct_+/+_(1239g)	ETV6_direct_+/+_(5871r)	1.3841	1	0.239015	71327	direct	+/+	+/+
chr14:81470030-81470990	SEL1L	0.0214407	0.132983	0.00285125	0.00285125	BACH1	BACH1_direct_+/+	BACH1_direct_+/+_(1425g)	BACH1_direct_+/+_(6575r)	1.69441	1	0.150206	71329	direct	+/+	+/+
chr9:117782800-117783778	TLR4	0.0351349	0.371488	0.0130522	0.0130522	ETS1	ETS1_direct_-/+	ETS1_direct_-/+_(354g)	ETS1_direct_-/+_(3928r)	0.806583	-1	-0.158583	71331	direct	-/+	-/+
chr12:14950913-14951418	ARHGDIB	0.0483675	0.348432	0.0168528	0.0168528	BACH1	BACH1_direct_-/+	BACH1_direct_-/+_(251g)	BACH1_direct_-/+_(492r)	0.305191	-1	-0.142828	71332	direct	-/+	-/+
chr10:79070170-79071831	ZMIZ1	1.05836e-05	0.433656	4.58963e-06	4.58963e-06	ETS1	ETS1_direct_-/+	ETS1_direct_-/+_(354g)	ETS1_direct_-/+_(3928r)	0.867919	-1	-0.203493	71337	direct	-/+	-/+
chr22:42751591-42752880	PACSIN2	0.00162431	0.273406	0.000444096	0.000444096	SPI1	SPI1_direct_+/+	SPI1_direct_+/+_(1276g)	SPI1_direct_+/+_(9180r)	4.54789	1	0.229001	71339	direct	+/+	+/+
chr22:30246369-30246964	SEC14L2	0.025489	0.149457	0.0038095	0.0038095	KLF3	KLF3_direct_+/+	KLF3_direct_+/+_(256g)	KLF3_direct_+/+_(1040r)	1.49901	1	0.0970551	71340	direct	+/+	+/+
chr1:45586140-45586751	AKR1A1	0.0199842	0.0926207	0.00185095	0.00185095	CEBPB	CEBPB_direct_+/+	CEBPB_direct_+/+_(723g)	CEBPB_direct_+/+_(2304r)	2.00523	1	0.197863	71341	direct	+/+	+/+
chr10:22649108-22649948	PIP4K2A	0.0100731	0.303276	0.00305492	0.00305492	KLF12	KLF12_direct_+/+	KLF12_direct_+/+_(1093g)	KLF12_direct_+/+_(3748r)	3.86721	1	0.228928	71343	direct	+/+	+/+
chr5:95069616-95070464	MCTP1	0.0258833	0.830228	0.0214891	0.0214891	ETS1	ETS1_direct_-/+	ETS1_direct_-/+_(354g)	ETS1_direct_-/+_(3928r)	0.737644	-1	-0.250214	71349	direct	-/+	-/+
chr9:131475083-131476536	PRRC2B	0.0170216	0.187931	0.00319889	0.00319889	ETS1	ETS1_direct_+/+	ETS1_direct_+/+_(1228g)	ETS1_direct_+/+_(6337r)	3.02653	1	0.154015	71351	direct	+/+	+/+
chr15:89799056-89800190	ANPEP	0.049609	0.688741	0.0341677	0.0341677	RXRA	RXRA_direct_+/+	RXRA_direct_+/+_(532g)	RXRA_direct_+/+_(3393r)	2.31153	1	0.303613	71352	direct	+/+	+/+
chr14:90838906-90840238	TTC7B	0.0531998	0.236494	0.0125814	0.0125814	ETV6	ETV6_direct_+/+	ETV6_direct_+/+_(1239g)	ETV6_direct_+/+_(5871r)	1.28142	1	0.171468	71359	direct	+/+	+/+
chr6:113762631-113763132	MARCKS	0.0884725	0.670979	0.0593632	0.0593632	BACH2	BACH2_direct_-/+	BACH2_direct_-/+_(572g)	BACH2_direct_-/+_(2971r)	0.602077	-1	-0.149504	71360	direct	-/+	-/+
chr3:56761842-56762720	ARHGEF3	0.00225444	0.329561	0.000742974	0.000742974	ETS1	ETS1_direct_+/+	ETS1_direct_+/+_(1228g)	ETS1_direct_+/+_(6337r)	4.4255	1	0.276057	71363	direct	+/+	+/+
chr7:47225495-47226210	TNS3	0.00824784	0.802522	0.00661907	0.00661907	ATF5	ATF5_direct_+/+	ATF5_direct_+/+_(428g)	ATF5_direct_+/+_(928r)	3.77603	1	0.33474	71366	direct	+/+	+/+
chr5:179762942-179764206	HNRNPH1	0.078048	0.177573	0.0138592	0.0138592	KLF3	KLF3_direct_+/+	KLF3_direct_+/+_(256g)	KLF3_direct_+/+_(1040r)	1.03912	1	0.171994	71367	direct	+/+	+/+
chr7:132705177-132705996	PLXNA4	0.0419896	0.121084	0.00508428	0.00508428	IRF4	IRF4_extended_+/+	IRF4_extended_+/+_(38g)	IRF4_extended_+/+_(48r)	0.887372	1	0.0904791	71370	extended	+/+	+/+
chr19:39424288-39425177	SUPT5H	0.025034	0.0708034	0.00177249	0.00177249	CREM	CREM_direct_+/+	CREM_direct_+/+_(288g)	CREM_direct_+/+_(736r)	3.97286	1	0.0928618	71371	direct	+/+	+/+
chr7:150785478-150786505	TMEM176A	0.0651598	0.203271	0.0132451	0.0132451	ATF5	ATF5_direct_+/+	ATF5_direct_+/+_(428g)	ATF5_direct_+/+_(928r)	2.55252	1	0.122689	71372	direct	+/+	+/+
chr10:61922834-61924751	ARID5B	0.0329456	0.340376	0.0112139	0.0112139	SP140	SP140_extended_+/+	SP140_extended_+/+_(274g)	SP140_extended_+/+_(485r)	0.311742	1	0.0996231	71373	extended	+/+	+/+
chr22:40009852-40010136	GRAP2	0.0104906	0.231346	0.00242696	0.00242696	KLF12	KLF12_direct_+/+	KLF12_direct_+/+_(1093g)	KLF12_direct_+/+_(3748r)	3.53018	1	0.185529	71375	direct	+/+	+/+
chr17:41933105-41933384	NKIRAS2	0.0340766	0.108241	0.00368848	0.00368848	ETV6	ETV6_direct_+/+	ETV6_direct_+/+_(1239g)	ETV6_direct_+/+_(5871r)	1.16772	1	0.096861	71376	direct	+/+	+/+
chr17:76381803-76383709	SPHK1	0.0187785	0.2963	0.00556406	0.00556406	BACH1	BACH1_direct_+/+	BACH1_direct_+/+_(1425g)	BACH1_direct_+/+_(6575r)	1.94024	1	0.247225	71377	direct	+/+	+/+
chr4:40196168-40197273	RHOH	0.0303866	0.471318	0.0143217	0.0143217	KLF12	KLF12_direct_+/+	KLF12_direct_+/+_(1093g)	KLF12_direct_+/+_(3748r)	3.55366	1	0.241477	71378	direct	+/+	+/+
chr16:1991001-1991656	NDUFB10	0.0747679	0.114056	0.00852773	0.00852773	ETS1	ETS1_direct_+/+	ETS1_direct_+/+_(1228g)	ETS1_direct_+/+_(6337r)	1.83129	1	0.0682338	71379	direct	+/+	+/+
chr12:124261586-124262618	NCOR2	6.35945e-05	0.0829344	5.27417e-06	5.27417e-06	SPI1	SPI1_direct_+/+	SPI1_direct_+/+_(1276g)	SPI1_direct_+/+_(9180r)	4.46504	1	0.319747	71381	direct	+/+	+/+
chr7:21913137-21913878	CDCA7L	0.0166525	0.140003	0.00233141	0.00233141	TCF4	TCF4_direct_+/+	TCF4_direct_+/+_(267g)	TCF4_direct_+/+_(800r)	1.69634	1	0.101202	71385	direct	+/+	+/+
chr12:39331486-39332409	KIF21A	0.0833569	0.283445	0.0236271	0.0236271	RUNX3	RUNX3_direct_+/+	RUNX3_direct_+/+_(362g)	RUNX3_direct_+/+_(1392r)	0.649839	1	0.120222	71386	direct	+/+	+/+
chr19:12833463-12834792	TRIR	0.0692412	0.105759	0.00732286	0.00732286	CREM	CREM_direct_+/+	CREM_direct_+/+_(288g)	CREM_direct_+/+_(736r)	0.937245	1	0.0787121	71388	direct	+/+	+/+
chr1:65208082-65209052	DNAJC6	0.0203031	0.19184	0.00389494	0.00389494	ATF5	ATF5_direct_+/+	ATF5_direct_+/+_(428g)	ATF5_direct_+/+_(928r)	1.17401	1	0.102984	71390	direct	+/+	+/+
chr19:55251027-55252279	UBE2S	0.0889034	0.107448	0.00955253	0.00955253	CREM	CREM_direct_+/+	CREM_direct_+/+_(288g)	CREM_direct_+/+_(736r)	1.24125	1	0.0998654	71391	direct	+/+	+/+
chr5:65816743-65817114	NLN	0.0191818	0.236632	0.00453903	0.00453903	CEBPB	CEBPB_direct_+/+	CEBPB_direct_+/+_(723g)	CEBPB_direct_+/+_(2304r)	1.29846	1	0.174417	71395	direct	+/+	+/+
chr17:10048381-10049502	GAS7	0.0133334	0.509956	0.00679947	0.00679947	SPI1	SPI1_direct_+/+	SPI1_direct_+/+_(1276g)	SPI1_direct_+/+_(9180r)	3.38621	1	0.292261	71397	direct	+/+	+/+
chr22:29908170-29908798	ASCC2	0.0575833	0.0589301	0.00339339	0.00339339	ETV6	ETV6_direct_+/+	ETV6_direct_+/+_(1239g)	ETV6_direct_+/+_(5871r)	2.21742	1	0.0700094	71401	direct	+/+	+/+
chr10:3851988-3852900	KLF6	0.0173428	0.337713	0.00585687	0.00585687	BACH1	BACH1_direct_+/+	BACH1_direct_+/+_(1425g)	BACH1_direct_+/+_(6575r)	1.86905	1	0.240711	71402	direct	+/+	+/+
chr10:127148779-127149392	DOCK1	0.0693382	0.211922	0.0146943	0.0146943	ATF5	ATF5_direct_+/+	ATF5_direct_+/+_(428g)	ATF5_direct_+/+_(928r)	1.29406	1	0.111827	71403	direct	+/+	+/+
chr21:46636898-46637249	PRMT2	0.0863735	0.25676	0.0221773	0.0221773	FOXO1	FOXO1_direct_+/+	FOXO1_direct_+/+_(503g)	FOXO1_direct_+/+_(1947r)	0.646196	1	0.16174	71405	direct	+/+	+/+
chr16:69964773-69966161	WWP2	0.037909	0.221497	0.00839671	0.00839671	SPI1	SPI1_direct_+/+	SPI1_direct_+/+_(1276g)	SPI1_direct_+/+_(9180r)	3.73329	1	0.180695	71412	direct	+/+	+/+
chr13:27292884-27293679	GTF3A	0.023234	0.162358	0.00377221	0.00377221	ETS2	ETS2_direct_-/+	ETS2_direct_-/+_(194g)	ETS2_direct_-/+_(1030r)	0.083406	-1	-0.0682692	71413	direct	-/+	-/+
chr17:76866892-76869051	SRSF2	0.0179447	0.132966	0.00238604	0.00238604	KLF3	KLF3_direct_+/+	KLF3_direct_+/+_(256g)	KLF3_direct_+/+_(1040r)	1.51401	1	0.162091	71415	direct	+/+	+/+
chr19:17109518-17110813	CPAMD8	0.02507	0.0815801	0.00204521	0.00204521	BACH1	BACH1_direct_+/+	BACH1_direct_+/+_(1425g)	BACH1_direct_+/+_(6575r)	1.69491	1	0.11134	71418	direct	+/+	+/+
chr9:111601655-111601974	GNG10	0.031641	0.11679	0.00369534	0.00369534	BACH1	BACH1_direct_+/+	BACH1_direct_+/+_(1425g)	BACH1_direct_+/+_(6575r)	2.6792	1	0.147901	71420	direct	+/+	+/+
chr4:140096090-140096859	MAML3	0.00317533	0.208566	0.000662265	0.000662265	CREB5	CREB5_direct_+/+	CREB5_direct_+/+_(77g)	CREB5_direct_+/+_(88r)	1.61057	1	0.189817	71422	direct	+/+	+/+
chr22:40463725-40464457	TNRC6B	0.00239462	0.379274	0.00090822	0.00090822	BACH2	BACH2_direct_+/+	BACH2_direct_+/+_(403g)	BACH2_direct_+/+_(832r)	4.43696	1	0.198831	71424	direct	+/+	+/+
chr4:88737250-88738144	FAM13A	0.0315463	0.110552	0.00348749	0.00348749	KLF12	KLF12_direct_+/+	KLF12_direct_+/+_(1093g)	KLF12_direct_+/+_(3748r)	2.14836	1	0.0918276	71428	direct	+/+	+/+
chr19:1909490-1909859	ABHD17A	0.00986009	0.176817	0.00174343	0.00174343	RUNX3	RUNX3_direct_+/+	RUNX3_direct_+/+_(362g)	RUNX3_direct_+/+_(1392r)	0.554698	1	0.140919	71432	direct	+/+	+/+
chr12:29434855-29435889	FAR2	0.0276255	0.284261	0.00785286	0.00785286	SPI1	SPI1_direct_+/+	SPI1_direct_+/+_(1276g)	SPI1_direct_+/+_(9180r)	2.33343	1	0.162847	71433	direct	+/+	+/+
chr3:10204849-10206569	IRAK2	0.076079	0.493601	0.0375527	0.0375527	CEBPB	CEBPB_direct_+/+	CEBPB_direct_+/+_(723g)	CEBPB_direct_+/+_(2304r)	1.27781	1	0.249077	71434	direct	+/+	+/+
chr9:134323551-134324261	RXRA	0.0139034	0.335867	0.00466971	0.00466971	SPI1	SPI1_direct_+/+	SPI1_direct_+/+_(1276g)	SPI1_direct_+/+_(9180r)	4.20935	1	0.279175	71437	direct	+/+	+/+
chr6:33417532-33418874	RPS18	0.0193393	0.276465	0.00534663	0.00534663	KLF12	KLF12_direct_+/+	KLF12_direct_+/+_(1093g)	KLF12_direct_+/+_(3748r)	2.59825	1	0.170059	71438	direct	+/+	+/+
chr7:3041892-3044450	CARD11	0.0470415	0.354735	0.0166873	0.0166873	ETS2	ETS2_direct_-/+	ETS2_direct_-/+_(194g)	ETS2_direct_-/+_(1030r)	0.109751	-1	-0.133561	71439	direct	-/+	-/+
chr9:127837986-127839562	STXBP1	0.0570837	0.27543	0.0157225	0.0157225	RORA	RORA_direct_-/+	RORA_direct_-/+_(426g)	RORA_direct_-/+_(1120r)	1.65812	-1	-0.103118	71441	direct	-/+	-/+
chr16:67311364-67312568	TMEM208	0.0808026	0.0949405	0.00767144	0.00767144	LEF1	LEF1_direct_-/+	LEF1_direct_-/+_(310g)	LEF1_direct_-/+_(574r)	0.883013	-1	-0.0635894	71442	direct	-/+	-/+
chr17:80319171-80319752	RNF213	0.0153122	0.383641	0.00587437	0.00587437	BACH1	BACH1_direct_+/+	BACH1_direct_+/+_(1425g)	BACH1_direct_+/+_(6575r)	2.88627	1	0.277847	71443	direct	+/+	+/+
chr1:206687732-206688537	MAPKAPK2	0.045358	0.222864	0.0101086	0.0101086	FOSB	FOSB_direct_+/+	FOSB_direct_+/+_(161g)	FOSB_direct_+/+_(231r)	2.86407	1	0.165828	71445	direct	+/+	+/+
chr10:88851505-88852212	ANKRD22	0.0801768	0.712031	0.0570883	0.0570883	BACH2	BACH2_direct_-/+	BACH2_direct_-/+_(572g)	BACH2_direct_-/+_(2971r)	0.587721	-1	-0.171434	71449	direct	-/+	-/+
chr5:132315146-132315881	SLC22A4	0.0691719	0.503674	0.0348401	0.0348401	ETS1	ETS1_direct_-/+	ETS1_direct_-/+_(354g)	ETS1_direct_-/+_(3928r)	0.905421	-1	-0.135175	71450	direct	-/+	-/+
chr1:241635703-241636153	CHML	0.0806358	0.0609782	0.00491703	0.00491703	BCL11A	BCL11A_direct_+/+	BCL11A_direct_+/+_(146g)	BCL11A_direct_+/+_(636r)	1.94616	1	0.0620863	71451	direct	+/+	+/+
chr2:60413419-60414423	BCL11A	0.0191982	0.405163	0.0077784	0.0077784	EBF1	EBF1_direct_+/+	EBF1_direct_+/+_(142g)	EBF1_direct_+/+_(485r)	4.09191	1	0.307398	71454	direct	+/+	+/+
chr20:23541080-23541840	CST3	0.0753329	0.340322	0.0256374	0.0256374	BACH2	BACH2_direct_-/+	BACH2_direct_-/+_(572g)	BACH2_direct_-/+_(2971r)	0.316074	-1	-0.0773189	71456	direct	-/+	-/+
chr6:2853517-2855064	SERPINB9	0.0694619	0.389365	0.027046	0.027046	ETV3	ETV3_direct_+/+	ETV3_direct_+/+_(154g)	ETV3_direct_+/+_(473r)	0.227996	1	0.193931	71458	direct	+/+	+/+
chr10:62544742-62546406	ZNF365	0.0204384	0.157372	0.00321644	0.00321644	BACH1	BACH1_direct_+/+	BACH1_direct_+/+_(1425g)	BACH1_direct_+/+_(6575r)	2.37326	1	0.159438	71459	direct	+/+	+/+
chr20:50020279-50020819	SLC9A8	0.0448282	0.269924	0.0121002	0.0121002	NFE2L2	NFE2L2_direct_+/+	NFE2L2_direct_+/+_(668g)	NFE2L2_direct_+/+_(3406r)	1.01432	1	0.184149	71462	direct	+/+	+/+
chr5:141958572-141959200	GNPDA1	0.0448374	0.0813832	0.00364901	0.00364901	CEBPB	CEBPB_direct_+/+	CEBPB_direct_+/+_(723g)	CEBPB_direct_+/+_(2304r)	1.41106	1	0.0784743	71463	direct	+/+	+/+
chr16:70418645-70419291	SF3B3	0.0454499	0.0910781	0.00413949	0.00413949	BACH2	BACH2_direct_+/+	BACH2_direct_+/+_(403g)	BACH2_direct_+/+_(832r)	1.72086	1	0.08677	71464	direct	+/+	+/+
chr9:131237806-131238387	FAM78A	0.0400423	0.117925	0.00472197	0.00472197	ETS1	ETS1_direct_+/+	ETS1_direct_+/+_(1228g)	ETS1_direct_+/+_(6337r)	3.7427	1	0.102593	71466	direct	+/+	+/+
chr11:117313110-117313453	CEP164	0.0598058	0.0522445	0.00312452	0.00312452	ETV6	ETV6_direct_+/+	ETV6_direct_+/+_(1239g)	ETV6_direct_+/+_(5871r)	0.956055	1	0.0513195	71467	direct	+/+	+/+
chr10:71859765-71861337	VSIR	0.0165352	0.113966	0.00188446	0.00188446	MAFB	MAFB_direct_+/+	MAFB_direct_+/+_(433g)	MAFB_direct_+/+_(1902r)	0.709867	1	0.0971469	71469	direct	+/+	+/+
chrX:46627766-46628433	ZNF674	0.0170259	0.0568237	0.000967476	0.000967476	NFAT5	NFAT5_extended_+/+	NFAT5_extended_+/+_(329g)	NFAT5_extended_+/+_(501r)	0.802592	1	0.0622325	71469	extended	+/+	+/+
chr7:37510128-37510531	ELMO1	0.0482606	0.245124	0.0118298	0.0118298	KLF12	KLF12_direct_+/+	KLF12_direct_+/+_(1093g)	KLF12_direct_+/+_(3748r)	3.0842	1	0.242398	71470	direct	+/+	+/+
chr17:57902955-57904135	CUEDC1	0.0759702	0.242257	0.0184043	0.0184043	BACH1	BACH1_direct_+/+	BACH1_direct_+/+_(1425g)	BACH1_direct_+/+_(6575r)	2.03202	1	0.18965	71471	direct	+/+	+/+
chr5:83471013-83471973	XRCC4	0.0327273	0.219156	0.00717239	0.00717239	SPI1	SPI1_direct_+/+	SPI1_direct_+/+_(1276g)	SPI1_direct_+/+_(9180r)	2.72519	1	0.124746	71476	direct	+/+	+/+
chr12:6450402-6452851	CD27	0.00580854	0.15759	0.000915369	0.000915369	ZEB1	ZEB1_direct_+/+	ZEB1_direct_+/+_(788g)	ZEB1_direct_+/+_(2126r)	3.70787	1	0.111264	71480	direct	+/+	+/+
chr18:76486543-76487146	ZNF516	0.0168782	0.232612	0.00392606	0.00392606	ETV6	ETV6_direct_+/+	ETV6_direct_+/+_(1239g)	ETV6_direct_+/+_(5871r)	3.06303	1	0.207246	71481	direct	+/+	+/+
chr17:1226915-1229136	YWHAE	0.0103217	0.132352	0.0013661	0.0013661	RELB	RELB_direct_+/+	RELB_direct_+/+_(99g)	RELB_direct_+/+_(341r)	0.250203	1	0.0878864	71484	direct	+/+	+/+
chr1:159825596-159827952	FCRL6	0.0479998	0.209725	0.0100668	0.0100668	BACH2	BACH2_direct_-/+	BACH2_direct_-/+_(572g)	BACH2_direct_-/+_(2971r)	1.37303	-1	-0.0748914	71486	direct	-/+	-/+
chr16:56631872-56633500	MT2A	0.0985706	0.317493	0.0312954	0.0312954	ETS2	ETS2_direct_+/+	ETS2_direct_+/+_(519g)	ETS2_direct_+/+_(902r)	0.617544	1	0.160381	71487	direct	+/+	+/+
chr10:109889760-109890368	XPNPEP1	0.0605461	0.148021	0.00896212	0.00896212	ETV6	ETV6_direct_+/+	ETV6_direct_+/+_(1239g)	ETV6_direct_+/+_(5871r)	2.28469	1	0.149842	71488	direct	+/+	+/+
chr14:95311694-95312230	CLMN	0.0480421	0.404233	0.0194202	0.0194202	BACH2	BACH2_direct_-/+	BACH2_direct_-/+_(572g)	BACH2_direct_-/+_(2971r)	0.319175	-1	-0.0829625	71494	direct	-/+	-/+
chr20:1375990-1376652	FKBP1A	0.0242343	0.176622	0.0042803	0.0042803	CEBPB	CEBPB_direct_+/+	CEBPB_direct_+/+_(723g)	CEBPB_direct_+/+_(2304r)	2.10939	1	0.124493	71497	direct	+/+	+/+
chr6:35297337-35298152	DEF6	0.0674174	0.18718	0.0126192	0.0126192	ETS2	ETS2_direct_-/+	ETS2_direct_-/+_(194g)	ETS2_direct_-/+_(1030r)	0.101127	-1	-0.0891326	71498	direct	-/+	-/+
chr4:88378577-88379662	PPM1K	0.102246	0.236489	0.02418	0.02418	ETS2	ETS2_direct_-/+	ETS2_direct_-/+_(194g)	ETS2_direct_-/+_(1030r)	0.0873387	-1	-0.0884071	71499	direct	-/+	-/+
chr1:155463595-155464298	ASH1L	0.0405371	0.13446	0.0054506	0.0054506	BACH1	BACH1_direct_+/+	BACH1_direct_+/+_(1425g)	BACH1_direct_+/+_(6575r)	2.0349	1	0.21798	71505	direct	+/+	+/+
chr2:174632570-174633244	WIPF1	0.040739	0.250751	0.0102153	0.0102153	FLI1	FLI1_direct_+/+	FLI1_direct_+/+_(164g)	FLI1_direct_+/+_(709r)	1.87797	1	0.147978	71509	direct	+/+	+/+
chr10:929987-930337	WDR37	0.0153782	0.0521866	0.000802534	0.000802534	RUNX1	RUNX1_direct_+/+	RUNX1_direct_+/+_(521g)	RUNX1_direct_+/+_(1154r)	2.16057	1	0.117263	71511	direct	+/+	+/+
chr1:40003065-40004162	CAP1	0.0345628	0.130287	0.00450309	0.00450309	BACH1	BACH1_direct_+/+	BACH1_direct_+/+_(1425g)	BACH1_direct_+/+_(6575r)	1.7484	1	0.173072	71512	direct	+/+	+/+
chr4:15779322-15779827	CD38	0.0572967	0.407238	0.0233334	0.0233334	ETV6	ETV6_direct_+/+	ETV6_direct_+/+_(1239g)	ETV6_direct_+/+_(5871r)	1.48845	1	0.307201	71513	direct	+/+	+/+
chr20:36627995-36628687	RAB5IF	0.027881	0.0532164	0.00148373	0.00148373	BACH2	BACH2_direct_-/+	BACH2_direct_-/+_(572g)	BACH2_direct_-/+_(2971r)	0.49016	-1	-0.0864948	71516	direct	-/+	-/+
chr12:111396793-111398161	ATXN2	0.0176183	0.0729644	0.00128551	0.00128551	BACH1	BACH1_direct_+/+	BACH1_direct_+/+_(1425g)	BACH1_direct_+/+_(6575r)	2.07547	1	0.165382	71518	direct	+/+	+/+
chr19:18894702-18895741	CRTC1	0.0466587	0.0541809	0.00252801	0.00252801	ZEB2	ZEB2_direct_+/+	ZEB2_direct_+/+_(179g)	ZEB2_direct_+/+_(410r)	3.21467	1	0.0573299	71521	direct	+/+	+/+
chr8:26595324-26595994	DPYSL2	0.0714258	0.396967	0.0283537	0.0283537	ETV6	ETV6_direct_+/+	ETV6_direct_+/+_(1239g)	ETV6_direct_+/+_(5871r)	1.91228	1	0.262033	71522	direct	+/+	+/+
chr3:69389487-69390195	FRMD4B	0.101225	0.26157	0.0264775	0.0264775	PRDM1	PRDM1_direct_+/+	PRDM1_direct_+/+_(105g)	PRDM1_direct_+/+_(314r)	0.17462	1	0.0920549	71523	direct	+/+	+/+
chr1:159889204-159890427	FCRL6	0.01478	0.055269	0.000816879	0.000816879	LEF1	LEF1_direct_-/+	LEF1_direct_-/+_(310g)	LEF1_direct_-/+_(574r)	1.93563	-1	-0.0789229	71524	direct	-/+	-/+
chr17:31413884-31414834	NF1	0.0670851	0.303729	0.0203757	0.0203757	PRDM1	PRDM1_direct_+/+	PRDM1_direct_+/+_(105g)	PRDM1_direct_+/+_(314r)	0.290765	1	0.153727	71525	direct	+/+	+/+
chr14:70640715-70643307	MED6	0.0408724	0.0587059	0.00239945	0.00239945	BACH2	BACH2_direct_+/+	BACH2_direct_+/+_(403g)	BACH2_direct_+/+_(832r)	2.28309	1	0.0636552	71526	direct	+/+	+/+
chr14:99237079-99237545	BCL11B	0.0025709	0.744332	0.0019136	0.0019136	BACH2	BACH2_direct_+/+	BACH2_direct_+/+_(403g)	BACH2_direct_+/+_(832r)	4.13999	1	0.299975	71527	direct	+/+	+/+
chr7:107971390-107972821	DLD	0.039134	0.053098	0.00207794	0.00207794	BACH1	BACH1_direct_+/+	BACH1_direct_+/+_(1425g)	BACH1_direct_+/+_(6575r)	2.73028	1	0.122442	71530	direct	+/+	+/+
chr7:98137444-98138628	BRI3	0.0211819	0.311338	0.00659474	0.00659474	SPI1	SPI1_direct_+/+	SPI1_direct_+/+_(1276g)	SPI1_direct_+/+_(9180r)	2.9352	1	0.194174	71532	direct	+/+	+/+
chr19:51777376-51778512	SPACA6	0.0213165	0.169322	0.00360935	0.00360935	RORA	RORA_direct_-/+	RORA_direct_-/+_(426g)	RORA_direct_-/+_(1120r)	1.81792	-1	-0.0731514	71535	direct	-/+	-/+
chr18:63162233-63162791	BCL2	0.00279471	0.0569979	0.000159293	0.000159293	BACH2	BACH2_direct_+/+	BACH2_direct_+/+_(403g)	BACH2_direct_+/+_(832r)	4.30036	1	0.222981	71537	direct	+/+	+/+
chr6:111865638-111866743	FYN	0.00119739	0.526126	0.000629977	0.000629977	CREM	CREM_direct_+/+	CREM_direct_+/+_(288g)	CREM_direct_+/+_(736r)	3.99807	1	0.347197	71539	direct	+/+	+/+
chr20:5608424-5608835	GPCPD1	0.0355258	0.435961	0.0154879	0.0154879	FOXO3	FOXO3_direct_+/+	FOXO3_direct_+/+_(217g)	FOXO3_direct_+/+_(364r)	1.48698	1	0.281347	71541	direct	+/+	+/+
chr9:37329592-37330083	ZCCHC7	0.0219617	0.163879	0.00359906	0.00359906	SP140	SP140_extended_+/+	SP140_extended_+/+_(274g)	SP140_extended_+/+_(485r)	0.287374	1	0.127578	71541	extended	+/+	+/+
chr22:31638374-31639289	EIF4ENIF1	0.0134087	0.0689227	0.000924164	0.000924164	BACH1	BACH1_direct_+/+	BACH1_direct_+/+_(1425g)	BACH1_direct_+/+_(6575r)	3.72359	1	0.0990441	71543	direct	+/+	+/+
chr1:40050790-40051258	PPT1	0.0263058	0.0823996	0.00216759	0.00216759	SPI1	SPI1_direct_+/+	SPI1_direct_+/+_(1276g)	SPI1_direct_+/+_(9180r)	2.75876	1	0.0708363	71544	direct	+/+	+/+
chr14:92532202-92533586	RIN3	0.00671392	0.372426	0.00250044	0.00250044	ELK3	ELK3_extended_+/+	ELK3_extended_+/+_(106g)	ELK3_extended_+/+_(246r)	0.645532	1	0.14925	71544	extended	+/+	+/+
chr1:9899961-9901094	UBE4B	0.04331	0.0634392	0.00274756	0.00274756	BACH1	BACH1_direct_+/+	BACH1_direct_+/+_(1425g)	BACH1_direct_+/+_(6575r)	2.83332	1	0.14202	71550	direct	+/+	+/+
chr11:73280296-73281131	P2RY6	0.0151899	0.201129	0.00305514	0.00305514	IRF8	IRF8_direct_+/+	IRF8_direct_+/+_(391g)	IRF8_direct_+/+_(2330r)	1.20875	1	0.115404	71551	direct	+/+	+/+
chr19:49639881-49641304	RPL13A	0.00979465	0.099381	0.000973402	0.000973402	KLF12	KLF12_direct_+/+	KLF12_direct_+/+_(1093g)	KLF12_direct_+/+_(3748r)	3.36138	1	0.176136	71553	direct	+/+	+/+
chr16:592477-593226	MCRIP2	0.0433619	0.0661792	0.00286966	0.00286966	BACH1	BACH1_direct_+/+	BACH1_direct_+/+_(1425g)	BACH1_direct_+/+_(6575r)	2.28398	1	0.0666	71554	direct	+/+	+/+
chr8:131827043-131828142	EFR3A	0.0486617	0.188654	0.00918023	0.00918023	NFE2L2	NFE2L2_direct_+/+	NFE2L2_direct_+/+_(668g)	NFE2L2_direct_+/+_(3406r)	2.24984	1	0.170574	71555	direct	+/+	+/+
chr12:53365797-53366888	ESPL1	0.0427582	0.126184	0.0053954	0.0053954	RXRA	RXRA_direct_+/+	RXRA_direct_+/+_(532g)	RXRA_direct_+/+_(3393r)	1.46215	1	0.0975706	71561	direct	+/+	+/+
chr10:96244097-96245188	BLNK	0.038502	0.373432	0.0143779	0.0143779	IRF8	IRF8_direct_+/+	IRF8_direct_+/+_(391g)	IRF8_direct_+/+_(2330r)	0.992499	1	0.169803	71565	direct	+/+	+/+
chr8:130342327-130343973	ASAP1	0.00031969	0.394122	0.000125997	0.000125997	SPI1	SPI1_direct_+/+	SPI1_direct_+/+_(1276g)	SPI1_direct_+/+_(9180r)	2.57112	1	0.294181	71569	direct	+/+	+/+
chr6:15253970-15255266	JARID2	0.0196274	0.252674	0.00495934	0.00495934	RXRA	RXRA_direct_+/+	RXRA_direct_+/+_(532g)	RXRA_direct_+/+_(3393r)	2.17874	1	0.232183	71570	direct	+/+	+/+
chr6:108651328-108652330	FOXO3	0.0120224	0.33	0.00396738	0.00396738	BACH1	BACH1_direct_+/+	BACH1_direct_+/+_(1425g)	BACH1_direct_+/+_(6575r)	2.31325	1	0.332329	71571	direct	+/+	+/+
chr20:49794614-49795379	B4GALT5	0.013713	0.558213	0.00765479	0.00765479	ETS1	ETS1_direct_-/+	ETS1_direct_-/+_(354g)	ETS1_direct_-/+_(3928r)	1.71601	-1	-0.218778	71575	direct	-/+	-/+
chr12:38775397-38776080	CPNE8	0.082167	0.474099	0.0389553	0.0389553	BACH2	BACH2_direct_-/+	BACH2_direct_-/+_(572g)	BACH2_direct_-/+_(2971r)	0.862917	-1	-0.171488	71576	direct	-/+	-/+
chr2:101309649-101310083	RNF149	0.0226693	0.286649	0.00649813	0.00649813	RXRA	RXRA_direct_+/+	RXRA_direct_+/+_(532g)	RXRA_direct_+/+_(3393r)	2.59398	1	0.244674	71579	direct	+/+	+/+
chr3:5212339-5213504	EDEM1	0.0250413	0.243875	0.00610692	0.00610692	IRF8	IRF8_direct_+/+	IRF8_direct_+/+_(391g)	IRF8_direct_+/+_(2330r)	1.26265	1	0.180727	71580	direct	+/+	+/+
chr13:45297531-45298715	TPT1	0.0212297	0.159275	0.00338136	0.00338136	ETS1	ETS1_direct_+/+	ETS1_direct_+/+_(1228g)	ETS1_direct_+/+_(6337r)	1.93986	1	0.132391	71581	direct	+/+	+/+
chr20:63686120-63687860	ZBTB46	0.0457444	0.199387	0.00912087	0.00912087	EGR2	EGR2_direct_+/+	EGR2_direct_+/+_(286g)	EGR2_direct_+/+_(1155r)	1.19781	1	0.117315	71586	direct	+/+	+/+
chr10:119814289-119815064	SEC23IP	0.0250324	0.105006	0.00262855	0.00262855	BACH1	BACH1_direct_+/+	BACH1_direct_+/+_(1425g)	BACH1_direct_+/+_(6575r)	1.76543	1	0.125469	71588	direct	+/+	+/+
chr11:67252602-67253596	PPP1CA	0.0150662	0.0753351	0.00113501	0.00113501	LEF1	LEF1_direct_-/+	LEF1_direct_-/+_(310g)	LEF1_direct_-/+_(574r)	2.86656	-1	-0.0679077	71592	direct	-/+	-/+
chr16:70759713-70761131	VAC14	0.0323828	0.349478	0.0113171	0.0113171	BACH1	BACH1_direct_+/+	BACH1_direct_+/+_(1425g)	BACH1_direct_+/+_(6575r)	3.25051	1	0.356809	71593	direct	+/+	+/+
chr2:117979862-117981646	INSIG2	0.0335359	0.177393	0.00594905	0.00594905	ATF5	ATF5_direct_+/+	ATF5_direct_+/+_(428g)	ATF5_direct_+/+_(928r)	1.36773	1	0.172843	71594	direct	+/+	+/+
chr7:150973531-150975390	ABCB8	0.0094756	0.0583036	0.000552462	0.000552462	ZEB1	ZEB1_direct_+/+	ZEB1_direct_+/+_(788g)	ZEB1_direct_+/+_(2126r)	2.21181	1	0.0577919	71596	direct	+/+	+/+
chr18:23330062-23330928	CABLES1	0.0173989	0.127257	0.00221413	0.00221413	TCF4	TCF4_direct_+/+	TCF4_direct_+/+_(267g)	TCF4_direct_+/+_(800r)	2.37908	1	0.116882	71600	direct	+/+	+/+
chr16:10933874-10934231	CIITA	0.0854967	0.587183	0.0502022	0.0502022	SPI1	SPI1_direct_+/+	SPI1_direct_+/+_(1276g)	SPI1_direct_+/+_(9180r)	1.99495	1	0.230112	71601	direct	+/+	+/+
chr1:27873601-27874162	THEMIS2	0.0250164	0.375901	0.00940367	0.00940367	ETS1	ETS1_direct_-/+	ETS1_direct_-/+_(354g)	ETS1_direct_-/+_(3928r)	1.38216	-1	-0.163922	71603	direct	-/+	-/+
chr20:62534998-62536388	SLCO4A1	0.00238171	0.149079	0.000355063	0.000355063	BACH1	BACH1_direct_+/+	BACH1_direct_+/+_(1425g)	BACH1_direct_+/+_(6575r)	2.44058	1	0.137249	71607	direct	+/+	+/+
chr12:103301699-103302734	C12orf42	0.0295111	0.257571	0.0076012	0.0076012	SP140	SP140_extended_+/+	SP140_extended_+/+_(274g)	SP140_extended_+/+_(485r)	0.557765	1	0.110834	71607	extended	+/+	+/+
chr14:87955405-87955963	GPR65	0.0258952	0.151123	0.00391336	0.00391336	RUNX3	RUNX3_direct_+/+	RUNX3_direct_+/+_(362g)	RUNX3_direct_+/+_(1392r)	1.60427	1	0.136905	71608	direct	+/+	+/+
chr7:101796572-101797723	CUX1	0.0351474	0.45579	0.0160198	0.0160198	ETV6	ETV6_direct_+/+	ETV6_direct_+/+_(1239g)	ETV6_direct_+/+_(5871r)	3.96015	1	0.356068	71613	direct	+/+	+/+
chr1:206908913-206910404	IL24	0.0445521	0.0739263	0.00329357	0.00329357	FOXO3	FOXO3_direct_+/+	FOXO3_direct_+/+_(217g)	FOXO3_direct_+/+_(364r)	0.639653	1	0.110052	71614	direct	+/+	+/+
chr7:77548060-77548710	GSAP	0.00467391	0.335167	0.00156654	0.00156654	ETV6	ETV6_direct_+/+	ETV6_direct_+/+_(1239g)	ETV6_direct_+/+_(5871r)	4.75264	1	0.480231	71615	direct	+/+	+/+
chr11:94536878-94537979	PIWIL4	0.0631675	0.218834	0.0138232	0.0138232	IRF8	IRF8_direct_+/+	IRF8_direct_+/+_(391g)	IRF8_direct_+/+_(2330r)	0.243277	1	0.0907853	71617	direct	+/+	+/+
chr1:234988834-234989452	TOMM20	0.0154382	0.0648106	0.00100056	0.00100056	KLF12	KLF12_direct_+/+	KLF12_direct_+/+_(1093g)	KLF12_direct_+/+_(3748r)	2.45037	1	0.0994622	71619	direct	+/+	+/+
chr3:100603026-100603227	TMEM45A	0.0261913	0.0716951	0.00187779	0.00187779	ETV6	ETV6_direct_+/+	ETV6_direct_+/+_(1239g)	ETV6_direct_+/+_(5871r)	1.4567	1	0.0808651	71620	direct	+/+	+/+
chr22:31922901-31923734	DEPDC5	0.0177916	0.121601	0.00216347	0.00216347	STAT6	STAT6_direct_+/+	STAT6_direct_+/+_(116g)	STAT6_direct_+/+_(621r)	0.0576808	1	0.066565	71621	direct	+/+	+/+
chr20:23595777-23597605	CST3	0.0284995	0.212321	0.00605103	0.00605103	CEBPB	CEBPB_direct_+/+	CEBPB_direct_+/+_(723g)	CEBPB_direct_+/+_(2304r)	1.31369	1	0.148322	71622	direct	+/+	+/+
chr6:32852466-32854408	PSMB8	0.0163995	0.0887119	0.00145483	0.00145483	IRF7	IRF7_direct_+/+	IRF7_direct_+/+_(68g)	IRF7_direct_+/+_(234r)	1.6532	1	0.120928	71625	direct	+/+	+/+
chr12:52146788-52148390	ACVR1B	0.0222896	0.302365	0.00673959	0.00673959	ETS1	ETS1_direct_-/+	ETS1_direct_-/+_(354g)	ETS1_direct_-/+_(3928r)	0.75848	-1	-0.130241	71627	direct	-/+	-/+
chr17:7477325-7478336	ZBTB4	0.0590639	0.0525251	0.00310234	0.00310234	ETS2	ETS2_direct_-/+	ETS2_direct_-/+_(194g)	ETS2_direct_-/+_(1030r)	0.138215	-1	-0.0659049	71629	direct	-/+	-/+
chr1:41727336-41728044	HIVEP3	0.00223975	0.0542391	0.000121482	0.000121482	PRDM1	PRDM1_direct_+/+	PRDM1_direct_+/+_(105g)	PRDM1_direct_+/+_(314r)	0.294533	1	0.0845886	71632	direct	+/+	+/+
chr9:33426347-33427498	AQP3	0.0360981	0.0567739	0.00204943	0.00204943	KLF2	KLF2_direct_+/+	KLF2_direct_+/+_(202g)	KLF2_direct_+/+_(1075r)	1.1038	1	0.0644606	71634	direct	+/+	+/+
chr15:76994541-76995841	RCN2	0.0197926	0.127236	0.00251833	0.00251833	BACH2	BACH2_direct_+/+	BACH2_direct_+/+_(403g)	BACH2_direct_+/+_(832r)	1.54655	1	0.0586494	71635	direct	+/+	+/+
chr19:42196091-42197238	DEDD2	0.02182	0.0566587	0.00123629	0.00123629	CEBPB	CEBPB_direct_+/+	CEBPB_direct_+/+_(723g)	CEBPB_direct_+/+_(2304r)	1.45156	1	0.0525863	71641	direct	+/+	+/+
chr17:44215245-44215744	UBTF	0.012947	0.080302	0.00103967	0.00103967	ETS1	ETS1_direct_+/+	ETS1_direct_+/+_(1228g)	ETS1_direct_+/+_(6337r)	3.43596	1	0.113378	71643	direct	+/+	+/+
chr19:1265761-1266201	MIDN	0.0878738	0.281238	0.0247134	0.0247134	IKZF1	IKZF1_direct_-/+	IKZF1_direct_-/+_(56g)	IKZF1_direct_-/+_(433r)	0.570474	-1	-0.153055	71645	direct	-/+	-/+
chr12:96044640-96045240	HAL	0.0897023	0.0864043	0.00775066	0.00775066	RXRA	RXRA_direct_+/+	RXRA_direct_+/+_(532g)	RXRA_direct_+/+_(3393r)	1.11654	1	0.0555811	71651	direct	+/+	+/+
chr20:20713238-20713698	RALGAPA2	0.0479767	0.129418	0.00620904	0.00620904	ETS1	ETS1_direct_+/+	ETS1_direct_+/+_(1228g)	ETS1_direct_+/+_(6337r)	2.47485	1	0.148382	71653	direct	+/+	+/+
chr9:33157990-33159609	DNAJA1	0.0349782	0.165541	0.00579033	0.00579033	KLF6	KLF6_direct_+/+	KLF6_direct_+/+_(419g)	KLF6_direct_+/+_(1070r)	1.63773	1	0.194907	71654	direct	+/+	+/+
chr12:8622661-8623019	RIMKLB	0.021489	0.154529	0.00332066	0.00332066	BACH1	BACH1_direct_+/+	BACH1_direct_+/+_(1425g)	BACH1_direct_+/+_(6575r)	2.37674	1	0.134745	71655	direct	+/+	+/+
chr2:222844170-222844915	ACSL3	0.0845437	0.200352	0.0169385	0.0169385	FOSL2	FOSL2_direct_+/+	FOSL2_direct_+/+_(214g)	FOSL2_direct_+/+_(339r)	1.13656	1	0.129665	71658	direct	+/+	+/+
chr6:32668055-32668884	HLA-DRB1	0.0261108	0.50721	0.0132437	0.0132437	ETS1	ETS1_direct_-/+	ETS1_direct_-/+_(354g)	ETS1_direct_-/+_(3928r)	0.972972	-1	-0.171041	71660	direct	-/+	-/+
chr17:4499434-4500643	UBE2G1	0.0199902	0.0636979	0.00127334	0.00127334	KLF12	KLF12_direct_+/+	KLF12_direct_+/+_(1093g)	KLF12_direct_+/+_(3748r)	2.55463	1	0.0986079	71662	direct	+/+	+/+
chr10:62016542-62018028	ARID5B	0.00369834	0.144797	0.000535509	0.000535509	BACH1	BACH1_direct_+/+	BACH1_direct_+/+_(1425g)	BACH1_direct_+/+_(6575r)	3.3082	1	0.231119	71663	direct	+/+	+/+
chr19:51139331-51140282	SIGLEC9	0.0530119	0.390094	0.0206796	0.0206796	ETS1	ETS1_direct_-/+	ETS1_direct_-/+_(354g)	ETS1_direct_-/+_(3928r)	0.793325	-1	-0.152089	71666	direct	-/+	-/+
chr18:811244-813715	YES1	0.0825627	0.423477	0.0349634	0.0349634	FOSL2	FOSL2_direct_+/+	FOSL2_direct_+/+_(214g)	FOSL2_direct_+/+_(339r)	1.35306	1	0.104079	71667	direct	+/+	+/+
chr6:37027778-37028341	FGD2	0.0146341	0.268983	0.00393633	0.00393633	PLAGL1	PLAGL1_extended_+/+	PLAGL1_extended_+/+_(242g)	PLAGL1_extended_+/+_(497r)	0.528008	1	0.161457	71669	extended	+/+	+/+
chr7:2237242-2237899	SNX8	0.0653589	0.402401	0.0263005	0.0263005	EGR2	EGR2_direct_+/+	EGR2_direct_+/+_(286g)	EGR2_direct_+/+_(1155r)	1.26226	1	0.20653	71671	direct	+/+	+/+
chr6:13286074-13286630	PHACTR1	0.0142678	0.351048	0.00500867	0.00500867	ETS1	ETS1_direct_-/+	ETS1_direct_-/+_(354g)	ETS1_direct_-/+_(3928r)	0.62766	-1	-0.117306	71673	direct	-/+	-/+
chr12:47276168-47277613	PCED1B	0.0525258	0.496057	0.0260558	0.0260558	ETS2	ETS2_direct_-/+	ETS2_direct_-/+_(194g)	ETS2_direct_-/+_(1030r)	0.16836	-1	-0.136241	71677	direct	-/+	-/+
chr16:79638392-79639416	MAF	0.0499264	0.23916	0.0119404	0.0119404	IRF8	IRF8_direct_-/+	IRF8_direct_-/+_(41g)	IRF8_direct_-/+_(179r)	0.105467	-1	-0.057988	71678	direct	-/+	-/+
chr8:23067518-23068358	TNFRSF10D	0.051338	0.261948	0.0134479	0.0134479	RORA	RORA_direct_-/+	RORA_direct_-/+_(426g)	RORA_direct_-/+_(1120r)	2.38153	-1	-0.109553	71680	direct	-/+	-/+
chr19:3698171-3699890	PIP5K1C	0.0236207	0.101664	0.00240137	0.00240137	EGR2	EGR2_direct_+/+	EGR2_direct_+/+_(286g)	EGR2_direct_+/+_(1155r)	1.45947	1	0.0995021	71682	direct	+/+	+/+
chr14:69100990-69102317	ACTN1	0.0700399	0.349562	0.0244833	0.0244833	ETS2	ETS2_direct_+/+	ETS2_direct_+/+_(519g)	ETS2_direct_+/+_(902r)	1.04773	1	0.226671	71685	direct	+/+	+/+
chr6:2985842-2986349	SERPINB6	0.0324823	0.135112	0.00438875	0.00438875	BACH2	BACH2_direct_-/+	BACH2_direct_-/+_(572g)	BACH2_direct_-/+_(2971r)	0.570608	-1	-0.0749159	71686	direct	-/+	-/+
chr13:30346030-30347271	HMGB1	0.0223536	0.184636	0.00412727	0.00412727	ETS1	ETS1_direct_+/+	ETS1_direct_+/+_(1228g)	ETS1_direct_+/+_(6337r)	3.65648	1	0.177231	71690	direct	+/+	+/+
chr1:111188306-111189305	DENND2D	0.05655	0.11942	0.00675322	0.00675322	ETS1	ETS1_direct_+/+	ETS1_direct_+/+_(1228g)	ETS1_direct_+/+_(6337r)	1.63861	1	0.0829188	71691	direct	+/+	+/+
chr19:19817069-19817957	ZNF14	0.0673244	0.15568	0.0104811	0.0104811	SPI1	SPI1_direct_-/+	SPI1_direct_-/+_(432g)	SPI1_direct_-/+_(1071r)	1.03362	-1	-0.0712626	71694	direct	-/+	-/+
chr14:24070084-24071802	PSME2	0.0170741	0.114792	0.00195997	0.00195997	CEBPB	CEBPB_direct_+/+	CEBPB_direct_+/+_(723g)	CEBPB_direct_+/+_(2304r)	1.4587	1	0.171658	71696	direct	+/+	+/+
chr6:134358189-134358898	SGK1	0.0422378	0.466115	0.0196877	0.0196877	CEBPB	CEBPB_direct_+/+	CEBPB_direct_+/+_(723g)	CEBPB_direct_+/+_(2304r)	1.43635	1	0.240559	71699	direct	+/+	+/+
chr2:201150323-201152184	CFLAR	0.042575	0.384806	0.0163831	0.0163831	BACH2	BACH2_direct_-/+	BACH2_direct_-/+_(572g)	BACH2_direct_-/+_(2971r)	0.745423	-1	-0.182214	71700	direct	-/+	-/+
chr9:133369819-133370490	SURF4	0.0172735	0.117079	0.00202237	0.00202237	TBX21	TBX21_direct_+/+	TBX21_direct_+/+_(112g)	TBX21_direct_+/+_(533r)	0.707569	1	0.0773931	71704	direct	+/+	+/+
chr10:79268060-79269845	ZMIZ1	0.01176	0.525895	0.00618455	0.00618455	RXRA	RXRA_direct_+/+	RXRA_direct_+/+_(532g)	RXRA_direct_+/+_(3393r)	3.70884	1	0.339332	71705	direct	+/+	+/+
chr6:159989739-159990197	IGF2R	0.0439355	0.599379	0.026334	0.026334	BACH2	BACH2_direct_-/+	BACH2_direct_-/+_(572g)	BACH2_direct_-/+_(2971r)	1.37288	-1	-0.186796	71707	direct	-/+	-/+
chr8:40744736-40745597	ZMAT4	0.0522831	0.197543	0.0103282	0.0103282	RUNX3	RUNX3_direct_+/+	RUNX3_direct_+/+_(362g)	RUNX3_direct_+/+_(1392r)	0.550409	1	0.0731366	71709	direct	+/+	+/+
chr21:31173821-31174639	TIAM1	0.00940294	0.274365	0.00257984	0.00257984	EGR2	EGR2_direct_+/+	EGR2_direct_+/+_(286g)	EGR2_direct_+/+_(1155r)	2.86787	1	0.237766	71713	direct	+/+	+/+
chr11:67433446-67434033	GSTP1	0.0924775	0.1344	0.012429	0.012429	KLF13	KLF13_direct_+/+	KLF13_direct_+/+_(85g)	KLF13_direct_+/+_(540r)	0.245216	1	0.0560415	71721	direct	+/+	+/+
chr10:102434439-102435230	GBF1	0.00743792	0.0834426	0.000620639	0.000620639	GATAD2A	GATAD2A_direct_+/+	GATAD2A_direct_+/+_(176g)	GATAD2A_direct_+/+_(315r)	0.703932	1	0.0960085	71722	direct	+/+	+/+
chr11:129860536-129861493	TMEM45B	0.0202435	0.110047	0.00222772	0.00222772	RUNX1	RUNX1_direct_+/+	RUNX1_direct_+/+_(521g)	RUNX1_direct_+/+_(1154r)	1.88384	1	0.123349	71723	direct	+/+	+/+
chr8:96812661-96813459	CPQ	0.0121027	0.410471	0.00496779	0.00496779	BACH1	BACH1_direct_+/+	BACH1_direct_+/+_(1425g)	BACH1_direct_+/+_(6575r)	3.16432	1	0.40612	71725	direct	+/+	+/+
chr18:2882872-2884009	LPIN2	0.0149436	0.273142	0.00408172	0.00408172	ETS1	ETS1_direct_+/+	ETS1_direct_+/+_(1228g)	ETS1_direct_+/+_(6337r)	3.13645	1	0.208755	71726	direct	+/+	+/+
chr3:15500033-15500850	COLQ	0.0374222	0.140539	0.00525927	0.00525927	TBX21	TBX21_direct_+/+	TBX21_direct_+/+_(112g)	TBX21_direct_+/+_(533r)	2.33094	1	0.103671	71728	direct	+/+	+/+
chr4:155602845-155604050	GUCY1A1	0.0439754	0.133934	0.00588981	0.00588981	IRF8	IRF8_direct_+/+	IRF8_direct_+/+_(391g)	IRF8_direct_+/+_(2330r)	0.56497	1	0.0721071	71730	direct	+/+	+/+
chr17:38724271-38725502	LASP1	0.0357691	0.0861504	0.00308152	0.00308152	MBD2	MBD2_direct_+/+	MBD2_direct_+/+_(438g)	MBD2_direct_+/+_(524r)	0.984361	1	0.0961593	71732	direct	+/+	+/+
chr6:149353703-149354414	ZC3H12D	0.00907774	0.35669	0.00323794	0.00323794	ZEB2	ZEB2_direct_-/+	ZEB2_direct_-/+_(266g)	ZEB2_direct_-/+_(627r)	4.80089	-1	-0.183421	71734	direct	-/+	-/+
chr9:127574055-127574456	STXBP1	0.0197021	0.315439	0.00621481	0.00621481	BACH1	BACH1_direct_+/+	BACH1_direct_+/+_(1425g)	BACH1_direct_+/+_(6575r)	2.52579	1	0.235799	71739	direct	+/+	+/+
chr6:42935350-42935700	PTCRA	0.0898761	0.0876565	0.00787823	0.00787823	IRF8	IRF8_direct_+/+	IRF8_direct_+/+_(391g)	IRF8_direct_+/+_(2330r)	0.323839	1	0.076324	71741	direct	+/+	+/+
chr16:70436851-70437674	ST3GAL2	0.0188738	0.121029	0.00228427	0.00228427	BACH1	BACH1_direct_+/+	BACH1_direct_+/+_(1425g)	BACH1_direct_+/+_(6575r)	1.91553	1	0.270182	71744	direct	+/+	+/+
chr12:66901099-66901539	GRIP1	0.0177945	0.0864174	0.00153776	0.00153776	ZEB1	ZEB1_direct_+/+	ZEB1_direct_+/+_(788g)	ZEB1_direct_+/+_(2126r)	2.68766	1	0.0734078	71745	direct	+/+	+/+
chr16:68261590-68261869	PRMT7	0.031376	0.10429	0.00327219	0.00327219	RORA	RORA_direct_+/+	RORA_direct_+/+_(252g)	RORA_direct_+/+_(378r)	2.25772	1	0.0538917	71746	direct	+/+	+/+
chr11:35189512-35190241	CD44	0.00824144	0.600673	0.00495041	0.00495041	ETS1	ETS1_direct_-/+	ETS1_direct_-/+_(354g)	ETS1_direct_-/+_(3928r)	1.33699	-1	-0.220216	71750	direct	-/+	-/+
chr1:56448745-56449441	PLPP3	0.0738589	0.283515	0.0209401	0.0209401	BACH1	BACH1_direct_+/+	BACH1_direct_+/+_(1425g)	BACH1_direct_+/+_(6575r)	1.81279	1	0.158002	71751	direct	+/+	+/+
chr17:35497929-35499132	SLFN13	0.0174589	0.160007	0.00279354	0.00279354	ETS1	ETS1_direct_+/+	ETS1_direct_+/+_(1228g)	ETS1_direct_+/+_(6337r)	2.92682	1	0.147166	71752	direct	+/+	+/+
chr16:1470408-1471428	CLCN7	0.0758352	0.339361	0.0257355	0.0257355	MTF1	MTF1_direct_+/+	MTF1_direct_+/+_(163g)	MTF1_direct_+/+_(273r)	2.12289	1	0.219719	71753	direct	+/+	+/+
chr9:91421040-91421762	NFIL3	0.069922	0.202333	0.0141476	0.0141476	FOXO3	FOXO3_direct_+/+	FOXO3_direct_+/+_(217g)	FOXO3_direct_+/+_(364r)	0.978261	1	0.150288	71754	direct	+/+	+/+
chr7:111756237-111757423	DOCK4	0.00928526	0.77953	0.00723814	0.00723814	ETS1	ETS1_direct_-/+	ETS1_direct_-/+_(354g)	ETS1_direct_-/+_(3928r)	3.11347	-1	-0.294256	71755	direct	-/+	-/+
chr17:78374231-78375308	SOCS3	0.041286	0.408461	0.0168638	0.0168638	BACH1	BACH1_direct_+/+	BACH1_direct_+/+_(1425g)	BACH1_direct_+/+_(6575r)	2.83562	1	0.351153	71758	direct	+/+	+/+
chr22:20364280-20364878	MED15	0.00576925	0.167409	0.000965825	0.000965825	BACH1	BACH1_direct_+/+	BACH1_direct_+/+_(1425g)	BACH1_direct_+/+_(6575r)	2.74059	1	0.186464	71759	direct	+/+	+/+
chr2:216691259-216691922	RPL37A	0.0967691	0.182683	0.0176781	0.0176781	BACH1	BACH1_direct_-/+	BACH1_direct_-/+_(251g)	BACH1_direct_-/+_(492r)	0.245513	-1	-0.127102	71760	direct	-/+	-/+
chr19:45218804-45219778	CLASRP	0.0237806	0.0646835	0.00153821	0.00153821	SPI1	SPI1_direct_+/+	SPI1_direct_+/+_(1276g)	SPI1_direct_+/+_(9180r)	3.52719	1	0.0896817	71761	direct	+/+	+/+
chr21:33364323-33364623	IFNGR2	0.0561983	0.517648	0.0290909	0.0290909	ETV6	ETV6_direct_+/+	ETV6_direct_+/+_(1239g)	ETV6_direct_+/+_(5871r)	2.10438	1	0.372572	71762	direct	+/+	+/+
chr19:57558597-57559346	ZNF549	0.0487631	0.091723	0.0044727	0.0044727	ZEB2	ZEB2_direct_-/+	ZEB2_direct_-/+_(266g)	ZEB2_direct_-/+_(627r)	2.93595	-1	-0.053321	71767	direct	-/+	-/+
chrX:72621508-72622672	HDAC8	0.027611	0.0894794	0.00247062	0.00247062	BACH1	BACH1_direct_+/+	BACH1_direct_+/+_(1425g)	BACH1_direct_+/+_(6575r)	2.45023	1	0.121844	71778	direct	+/+	+/+
chr7:35727496-35728138	SEPTIN7	0.0954615	0.224682	0.0214485	0.0214485	KLF13	KLF13_direct_+/+	KLF13_direct_+/+_(85g)	KLF13_direct_+/+_(540r)	0.309373	1	0.10565	71779	direct	+/+	+/+
chr6:170174036-170175143	DLL1	0.0349804	0.146061	0.00510926	0.00510926	BACH1	BACH1_direct_+/+	BACH1_direct_+/+_(1425g)	BACH1_direct_+/+_(6575r)	3.49972	1	0.134395	71783	direct	+/+	+/+
chrX:68413774-68414387	OPHN1	0.0154327	0.0679195	0.00104818	0.00104818	SPI1	SPI1_direct_+/+	SPI1_direct_+/+_(1276g)	SPI1_direct_+/+_(9180r)	2.3718	1	0.0678477	71785	direct	+/+	+/+
chr3:127749509-127750179	MGLL	0.0623168	0.597124	0.0372108	0.0372108	ETS1	ETS1_direct_-/+	ETS1_direct_-/+_(354g)	ETS1_direct_-/+_(3928r)	0.749635	-1	-0.169247	71786	direct	-/+	-/+
chr22:21950484-21950752	MAPK1	0.0772872	0.260574	0.0201391	0.0201391	SPI1	SPI1_direct_+/+	SPI1_direct_+/+_(1276g)	SPI1_direct_+/+_(9180r)	2.24635	1	0.231729	71789	direct	+/+	+/+
chr11:35344088-35345713	CD44	0.0140776	0.445777	0.00627547	0.00627547	ETS1	ETS1_direct_-/+	ETS1_direct_-/+_(354g)	ETS1_direct_-/+_(3928r)	1.33699	-1	-0.220216	71790	direct	-/+	-/+
chr17:76579143-76579828	RHBDF2	0.0277158	0.415019	0.0115026	0.0115026	LEF1	LEF1_direct_-/+	LEF1_direct_-/+_(310g)	LEF1_direct_-/+_(574r)	1.16177	-1	-0.18223	71791	direct	-/+	-/+
chr4:48944100-48944655	OCIAD1	0.0200383	0.092131	0.00184615	0.00184615	KLF12	KLF12_direct_+/+	KLF12_direct_+/+_(1093g)	KLF12_direct_+/+_(3748r)	2.49443	1	0.10905	71796	direct	+/+	+/+
chr15:84761313-84762388	WDR73	0.0786916	0.0774496	0.00609463	0.00609463	ETS1	ETS1_direct_+/+	ETS1_direct_+/+_(1228g)	ETS1_direct_+/+_(6337r)	2.1415	1	0.07109	71797	direct	+/+	+/+
chr22:30485154-30486385	SF3A1	0.034596	0.124895	0.00432086	0.00432086	KLF3	KLF3_direct_+/+	KLF3_direct_+/+_(256g)	KLF3_direct_+/+_(1040r)	0.913606	1	0.0848206	71799	direct	+/+	+/+
chr11:65506176-65508001	EHBP1L1	0.0109775	0.282953	0.00310612	0.00310612	ETS1	ETS1_direct_-/+	ETS1_direct_-/+_(354g)	ETS1_direct_-/+_(3928r)	1.02865	-1	-0.145009	71800	direct	-/+	-/+
chr2:201219258-201219744	CASP10	0.0610232	0.159774	0.00974995	0.00974995	STAT2	STAT2_direct_+/+	STAT2_direct_+/+_(411g)	STAT2_direct_+/+_(993r)	2.55691	1	0.111288	71803	direct	+/+	+/+
chr4:158796251-158797197	FNIP2	0.0921542	0.732116	0.0674676	0.0674676	ETS1	ETS1_direct_-/+	ETS1_direct_-/+_(354g)	ETS1_direct_-/+_(3928r)	0.78209	-1	-0.222069	71804	direct	-/+	-/+
chr17:66329952-66331956	PRKCA	0.102059	0.543176	0.0554363	0.0554363	EOMES	EOMES_direct_-/+	EOMES_direct_-/+_(10g)	EOMES_direct_-/+_(33r)	0.0803267	-1	-0.0893999	71806	direct	-/+	-/+
chr15:63501395-63501933	CA12	0.0163837	0.250686	0.00410717	0.00410717	BACH1	BACH1_direct_+/+	BACH1_direct_+/+_(1425g)	BACH1_direct_+/+_(6575r)	3.09273	1	0.257525	71807	direct	+/+	+/+
chr1:225879793-225880830	TMEM63A	0.0643865	0.203017	0.0130715	0.0130715	FOXO1	FOXO1_direct_+/+	FOXO1_direct_+/+_(503g)	FOXO1_direct_+/+_(1947r)	0.653741	1	0.107603	71808	direct	+/+	+/+
chr11:33828621-33829446	FBXO3	0.00413091	0.0660627	0.000272899	0.000272899	ETS1	ETS1_direct_+/+	ETS1_direct_+/+_(1228g)	ETS1_direct_+/+_(6337r)	1.75643	1	0.11113	71810	direct	+/+	+/+
chr15:69410294-69411006	RPLP1	0.00273888	0.0604146	0.000165468	0.000165468	ZEB1	ZEB1_direct_+/+	ZEB1_direct_+/+_(788g)	ZEB1_direct_+/+_(2126r)	2.83283	1	0.184217	71813	direct	+/+	+/+
chr1:227481202-227482079	ZNF678	0.0660404	0.0969201	0.00640064	0.00640064	ETS1	ETS1_direct_+/+	ETS1_direct_+/+_(1228g)	ETS1_direct_+/+_(6337r)	1.89966	1	0.0896653	71818	direct	+/+	+/+
chr2:195535647-195536730	SLC39A10	0.0495995	0.316537	0.0157001	0.0157001	ETV6	ETV6_direct_-/+	ETV6_direct_-/+_(191g)	ETV6_direct_-/+_(749r)	0.152977	-1	-0.0889968	71819	direct	-/+	-/+
chr5:143374347-143374874	NR3C1	0.0304916	0.17052	0.00519942	0.00519942	BACH1	BACH1_direct_+/+	BACH1_direct_+/+_(1425g)	BACH1_direct_+/+_(6575r)	3.07029	1	0.216846	71820	direct	+/+	+/+
chr15:60407962-60409056	ANXA2	0.029299	0.561198	0.0164426	0.0164426	BACH1	BACH1_direct_+/+	BACH1_direct_+/+_(1425g)	BACH1_direct_+/+_(6575r)	3.92711	1	0.367758	71821	direct	+/+	+/+
chr21:29718408-29718941	BACH1	0.0101112	0.45176	0.00456782	0.00456782	ETS1	ETS1_direct_-/+	ETS1_direct_-/+_(354g)	ETS1_direct_-/+_(3928r)	0.900839	-1	-0.227041	71822	direct	-/+	-/+
chr15:66638181-66639207	RPL4	0.0203979	0.0635363	0.001296	0.001296	KLF2	KLF2_direct_+/+	KLF2_direct_+/+_(202g)	KLF2_direct_+/+_(1075r)	1.83508	1	0.191455	71824	direct	+/+	+/+
chr11:9687601-9689608	SWAP70	0.0429165	0.429637	0.0184385	0.0184385	BACH1	BACH1_direct_+/+	BACH1_direct_+/+_(1425g)	BACH1_direct_+/+_(6575r)	2.79782	1	0.267709	71825	direct	+/+	+/+
chr18:12402622-12403261	TUBB6	0.0594044	0.458561	0.0272405	0.0272405	ETS1	ETS1_direct_-/+	ETS1_direct_-/+_(354g)	ETS1_direct_-/+_(3928r)	1.23409	-1	-0.181595	71830	direct	-/+	-/+
chr16:55534601-55535310	LPCAT2	0.0948791	0.506349	0.0480419	0.0480419	ATF5	ATF5_direct_+/+	ATF5_direct_+/+_(428g)	ATF5_direct_+/+_(928r)	1.23661	1	0.230599	71835	direct	+/+	+/+
chr1:169698748-169699414	SELL	0.0348938	0.481208	0.0167912	0.0167912	FOXO1	FOXO1_direct_+/+	FOXO1_direct_+/+_(503g)	FOXO1_direct_+/+_(1947r)	0.948903	1	0.247986	71840	direct	+/+	+/+
chr7:116587886-116588978	MET	0.0212105	0.372448	0.00789981	0.00789981	BACH1	BACH1_direct_+/+	BACH1_direct_+/+_(1425g)	BACH1_direct_+/+_(6575r)	3.51639	1	0.33757	71841	direct	+/+	+/+
chr16:88636809-88637748	RNF166	0.0435777	0.180218	0.0078535	0.0078535	RUNX3	RUNX3_direct_+/+	RUNX3_direct_+/+_(362g)	RUNX3_direct_+/+_(1392r)	2.03524	1	0.109693	71844	direct	+/+	+/+
chr17:66191362-66193531	CEP112	0.0185484	0.0952524	0.00176678	0.00176678	SP140	SP140_extended_+/+	SP140_extended_+/+_(274g)	SP140_extended_+/+_(485r)	0.418592	1	0.0558589	71847	extended	+/+	+/+
chr5:35117758-35118531	PRLR	0.0240242	0.374492	0.00899689	0.00899689	ETV6	ETV6_direct_+/+	ETV6_direct_+/+_(1239g)	ETV6_direct_+/+_(5871r)	1.44902	1	0.215231	71849	direct	+/+	+/+
chr5:113378889-113379566	YTHDC2	0.0753346	0.109875	0.00827737	0.00827737	FOXO1	FOXO1_direct_+/+	FOXO1_direct_+/+_(503g)	FOXO1_direct_+/+_(1947r)	0.527358	1	0.103391	71853	direct	+/+	+/+
chr9:27337887-27338579	MOB3B	0.0748442	0.593848	0.0444461	0.0444461	EGR2	EGR2_direct_+/+	EGR2_direct_+/+_(286g)	EGR2_direct_+/+_(1155r)	1.62747	1	0.333246	71855	direct	+/+	+/+
chr7:116030598-116031138	TFEC	0.0428427	0.781259	0.0334713	0.0334713	ETS1	ETS1_direct_-/+	ETS1_direct_-/+_(354g)	ETS1_direct_-/+_(3928r)	0.730327	-1	-0.212291	71856	direct	-/+	-/+
chr7:75924847-75925350	RHBDD2	0.00940981	0.151587	0.00142641	0.00142641	RXRA	RXRA_direct_+/+	RXRA_direct_+/+_(532g)	RXRA_direct_+/+_(3393r)	1.94826	1	0.154707	71857	direct	+/+	+/+
chr3:46206673-46207322	CCR1	0.0574531	0.607479	0.0349016	0.0349016	ETS1	ETS1_direct_-/+	ETS1_direct_-/+_(354g)	ETS1_direct_-/+_(3928r)	0.963407	-1	-0.193793	71859	direct	-/+	-/+
chr9:124261084-124261737	PSMB7	0.0193406	0.150354	0.00290793	0.00290793	BACH1	BACH1_direct_+/+	BACH1_direct_+/+_(1425g)	BACH1_direct_+/+_(6575r)	2.77917	1	0.188367	71860	direct	+/+	+/+
chr12:54216583-54217515	CBX5	0.0255488	0.108634	0.00277548	0.00277548	ETS1	ETS1_direct_+/+	ETS1_direct_+/+_(1228g)	ETS1_direct_+/+_(6337r)	1.62227	1	0.122744	71863	direct	+/+	+/+
chr18:5517635-5519472	EPB41L3	0.0220989	0.669156	0.0147876	0.0147876	MAFB	MAFB_direct_+/+	MAFB_direct_+/+_(433g)	MAFB_direct_+/+_(1902r)	1.46679	1	0.227744	71864	direct	+/+	+/+
chr2:85409691-85410967	ELMOD3	0.0357364	0.095781	0.00342287	0.00342287	BACH1	BACH1_direct_+/+	BACH1_direct_+/+_(1425g)	BACH1_direct_+/+_(6575r)	3.89091	1	0.131589	71866	direct	+/+	+/+
chr6:5626631-5627694	FARS2	0.0187037	0.219023	0.00409655	0.00409655	ETS1	ETS1_direct_+/+	ETS1_direct_+/+_(1228g)	ETS1_direct_+/+_(6337r)	1.73877	1	0.177599	71867	direct	+/+	+/+
chr7:128939894-128941439	TNPO3	0.0210845	0.0909827	0.00191832	0.00191832	BACH1	BACH1_direct_+/+	BACH1_direct_+/+_(1425g)	BACH1_direct_+/+_(6575r)	1.65982	1	0.127462	71868	direct	+/+	+/+
chr6:32589362-32590434	HLA-DQA1	0.0387379	0.485067	0.0187905	0.0187905	ETV6	ETV6_direct_+/+	ETV6_direct_+/+_(1239g)	ETV6_direct_+/+_(5871r)	0.978583	1	0.257391	71870	direct	+/+	+/+
chr22:42844169-42845286	ARFGAP3	0.0169826	0.31686	0.00538111	0.00538111	BACH1	BACH1_direct_+/+	BACH1_direct_+/+_(1425g)	BACH1_direct_+/+_(6575r)	2.27774	1	0.226199	71871	direct	+/+	+/+
chr9:98121492-98121925	CORO2A	0.0432898	0.104945	0.00454307	0.00454307	TCF7	TCF7_direct_+/+	TCF7_direct_+/+_(416g)	TCF7_direct_+/+_(665r)	2.056	1	0.067884	71873	direct	+/+	+/+
chr17:78875121-78876488	TIMP2	0.0182688	0.418377	0.00764325	0.00764325	MAFB	MAFB_direct_+/+	MAFB_direct_+/+_(433g)	MAFB_direct_+/+_(1902r)	1.61637	1	0.201373	71875	direct	+/+	+/+
chr14:73266530-73266860	NUMB	0.0250198	0.541179	0.0135402	0.0135402	RORA	RORA_direct_-/+	RORA_direct_-/+_(426g)	RORA_direct_-/+_(1120r)	1.50157	-1	-0.209225	71878	direct	-/+	-/+
chr11:1879390-1880808	TNNI2	0.0464071	0.0581641	0.00269923	0.00269923	RXRA	RXRA_direct_+/+	RXRA_direct_+/+_(532g)	RXRA_direct_+/+_(3393r)	1.39289	1	0.0576175	71880	direct	+/+	+/+
chr6:30743601-30744969	IER3	0.0189564	0.533301	0.0101095	0.0101095	KLF12	KLF12_direct_-/+	KLF12_direct_-/+_(464g)	KLF12_direct_-/+_(1303r)	2.14159	-1	-0.209584	71883	direct	-/+	-/+
chr17:63693405-63694096	LIMD2	0.0271055	0.239345	0.00648756	0.00648756	ETS1	ETS1_direct_+/+	ETS1_direct_+/+_(1228g)	ETS1_direct_+/+_(6337r)	3.32	1	0.150007	71884	direct	+/+	+/+
chr2:20186127-20187068	LAPTM4A	0.0452654	0.27952	0.0126526	0.0126526	BACH1	BACH1_direct_+/+	BACH1_direct_+/+_(1425g)	BACH1_direct_+/+_(6575r)	2.24161	1	0.212485	71885	direct	+/+	+/+
chrX:109841695-109842485	ACSL4	0.0248831	0.445087	0.0110752	0.0110752	BACH1	BACH1_direct_+/+	BACH1_direct_+/+_(1425g)	BACH1_direct_+/+_(6575r)	3.55806	1	0.338537	71887	direct	+/+	+/+
chr3:71131508-71132415	FOXP1	0.00699877	0.594122	0.00415813	0.00415813	ETS1	ETS1_direct_+/+	ETS1_direct_+/+_(1228g)	ETS1_direct_+/+_(6337r)	3.26431	1	0.314936	71889	direct	+/+	+/+
chr1:235259075-235259945	TOMM20	0.0283343	0.134601	0.00381382	0.00381382	KLF12	KLF12_direct_+/+	KLF12_direct_+/+_(1093g)	KLF12_direct_+/+_(3748r)	2.45037	1	0.0994622	71891	direct	+/+	+/+
chr2:144452019-144452977	ZEB2	0.00194532	0.536111	0.00104291	0.00104291	ETS1	ETS1_direct_-/+	ETS1_direct_-/+_(354g)	ETS1_direct_-/+_(3928r)	1.68514	-1	-0.245688	71892	direct	-/+	-/+
chr7:80883076-80884067	SEMA3C	0.0786817	0.486431	0.0382732	0.0382732	BACH2	BACH2_direct_-/+	BACH2_direct_-/+_(572g)	BACH2_direct_-/+_(2971r)	0.41639	-1	-0.100147	71893	direct	-/+	-/+
chr1:43382076-43383064	SZT2	0.0385543	0.0663767	0.00255911	0.00255911	ETV6	ETV6_direct_+/+	ETV6_direct_+/+_(1239g)	ETV6_direct_+/+_(5871r)	2.54682	1	0.0843515	71895	direct	+/+	+/+
chr20:5936040-5936985	TRMT6	0.0709213	0.152973	0.010849	0.010849	RXRA	RXRA_direct_+/+	RXRA_direct_+/+_(532g)	RXRA_direct_+/+_(3393r)	2.45239	1	0.0898966	71897	direct	+/+	+/+
chr2:8543061-8544483	ID2	0.0559624	0.307334	0.0171991	0.0171991	ZEB1	ZEB1_direct_-/+	ZEB1_direct_-/+_(311g)	ZEB1_direct_-/+_(787r)	1.26425	-1	-0.0995113	71901	direct	-/+	-/+
chr3:12405163-12406543	PPARG	0.0753685	0.283734	0.0213846	0.0213846	ETS2	ETS2_direct_+/+	ETS2_direct_+/+_(519g)	ETS2_direct_+/+_(902r)	0.665999	1	0.107904	71904	direct	+/+	+/+
chr6:108568518-108569318	FOXO3	0.0117733	0.378712	0.00445869	0.00445869	BACH1	BACH1_direct_+/+	BACH1_direct_+/+_(1425g)	BACH1_direct_+/+_(6575r)	2.31325	1	0.332329	71905	direct	+/+	+/+
chr13:36345958-36347355	SPART	0.0459394	0.167086	0.00767583	0.00767583	MBD2	MBD2_direct_+/+	MBD2_direct_+/+_(438g)	MBD2_direct_+/+_(524r)	1.2346	1	0.171622	71908	direct	+/+	+/+
chr17:7883801-7884417	CHD3	0.0670412	0.195894	0.013133	0.013133	SPI1	SPI1_direct_-/+	SPI1_direct_-/+_(432g)	SPI1_direct_-/+_(1071r)	0.642991	-1	-0.0858369	71910	direct	-/+	-/+
chr14:103051868-103052823	TRAF3	0.0325408	0.370296	0.0120497	0.0120497	ETV6	ETV6_direct_+/+	ETV6_direct_+/+_(1239g)	ETV6_direct_+/+_(5871r)	1.26097	1	0.32131	71911	direct	+/+	+/+
chr20:34472341-34473035	ITCH	0.0164771	0.185265	0.00305262	0.00305262	BACH1	BACH1_direct_+/+	BACH1_direct_+/+_(1425g)	BACH1_direct_+/+_(6575r)	1.77004	1	0.212919	71913	direct	+/+	+/+
chr17:1872968-1873905	RPA1	0.016398	0.0771943	0.00126583	0.00126583	ETS1	ETS1_direct_+/+	ETS1_direct_+/+_(1228g)	ETS1_direct_+/+_(6337r)	4.08346	1	0.0973413	71914	direct	+/+	+/+
chr6:121400375-121401474	TBC1D32	0.0266009	0.0557933	0.00148416	0.00148416	SPI1	SPI1_direct_-/+	SPI1_direct_-/+_(432g)	SPI1_direct_-/+_(1071r)	1.37878	-1	-0.0963292	71915	direct	-/+	-/+
chr10:73965286-73967576	PLAU	0.0439903	0.208704	0.00918093	0.00918093	CEBPB	CEBPB_direct_+/+	CEBPB_direct_+/+_(723g)	CEBPB_direct_+/+_(2304r)	1.27388	1	0.13319	71916	direct	+/+	+/+
chr6:42028013-42029408	USP49	0.0698443	0.107482	0.00750703	0.00750703	ETV6	ETV6_direct_+/+	ETV6_direct_+/+_(1239g)	ETV6_direct_+/+_(5871r)	0.945613	1	0.0838844	71917	direct	+/+	+/+
chr8:130131573-130132176	ASAP1	7.54266e-05	0.0890855	6.71941e-06	6.71941e-06	BACH1	BACH1_direct_+/+	BACH1_direct_+/+_(1425g)	BACH1_direct_+/+_(6575r)	1.88143	1	0.369896	71918	direct	+/+	+/+
chr2:20065594-20066792	LAPTM4A	0.0415641	0.249945	0.0103887	0.0103887	BACH1	BACH1_direct_+/+	BACH1_direct_+/+_(1425g)	BACH1_direct_+/+_(6575r)	2.24161	1	0.212485	71922	direct	+/+	+/+
chr6:118708552-118709956	PLN	0.035304	0.0558877	0.00197306	0.00197306	KLF12	KLF12_direct_+/+	KLF12_direct_+/+_(1093g)	KLF12_direct_+/+_(3748r)	3.67757	1	0.0543615	71923	direct	+/+	+/+
chr10:89391594-89392214	LIPA	0.0128138	0.132696	0.00170034	0.00170034	STAT2	STAT2_direct_+/+	STAT2_direct_+/+_(411g)	STAT2_direct_+/+_(993r)	2.69044	1	0.0968955	71928	direct	+/+	+/+
chr18:74506277-74508263	CNDP2	0.0690493	0.217628	0.015027	0.015027	BACH1	BACH1_direct_+/+	BACH1_direct_+/+_(1425g)	BACH1_direct_+/+_(6575r)	1.61124	1	0.19161	71930	direct	+/+	+/+
chr2:233107015-233108426	INPP5D	0.0230862	0.307747	0.00710473	0.00710473	RUNX3	RUNX3_direct_+/+	RUNX3_direct_+/+_(362g)	RUNX3_direct_+/+_(1392r)	4.20335	1	0.167479	71932	direct	+/+	+/+
chr10:23432588-23433229	OTUD1	0.0292742	0.144182	0.00422081	0.00422081	CEBPB	CEBPB_direct_+/+	CEBPB_direct_+/+_(723g)	CEBPB_direct_+/+_(2304r)	1.3759	1	0.105374	71935	direct	+/+	+/+
chr10:71343135-71344175	CDH23	0.0183308	0.217512	0.00398716	0.00398716	SPI1	SPI1_direct_+/+	SPI1_direct_+/+_(1276g)	SPI1_direct_+/+_(9180r)	3.76128	1	0.147835	71936	direct	+/+	+/+
chr18:79400833-79402558	NFATC1	0.00878785	0.149818	0.00131658	0.00131658	ZEB1	ZEB1_direct_+/+	ZEB1_direct_+/+_(788g)	ZEB1_direct_+/+_(2126r)	2.37571	1	0.142684	71938	direct	+/+	+/+
chr10:70492662-70493844	PALD1	0.0312025	0.0930273	0.00290268	0.00290268	IRF8	IRF8_direct_+/+	IRF8_direct_+/+_(391g)	IRF8_direct_+/+_(2330r)	1.80012	1	0.133824	71940	direct	+/+	+/+
chr22:40100892-40102280	TNRC6B	0.000539328	0.221597	0.000119513	0.000119513	BACH2	BACH2_direct_+/+	BACH2_direct_+/+_(403g)	BACH2_direct_+/+_(832r)	4.43696	1	0.198831	71942	direct	+/+	+/+
chr20:31559655-31560721	HM13	0.0355152	0.338842	0.012034	0.012034	ARID3A	ARID3A_direct_+/+	ARID3A_direct_+/+_(261g)	ARID3A_direct_+/+_(687r)	0.165214	1	0.200117	71946	direct	+/+	+/+
chr4:85477499-85478170	ARHGAP24	0.0461186	0.669245	0.0308646	0.0308646	IRF8	IRF8_direct_+/+	IRF8_direct_+/+_(391g)	IRF8_direct_+/+_(2330r)	0.241233	1	0.183843	71948	direct	+/+	+/+
chr19:3534585-3536369	HMG20B	0.019806	0.0751681	0.00148878	0.00148878	EGR2	EGR2_direct_+/+	EGR2_direct_+/+_(286g)	EGR2_direct_+/+_(1155r)	1.81134	1	0.143229	71949	direct	+/+	+/+
chr12:45663321-45663959	ARID2	0.0187117	0.0694146	0.00129886	0.00129886	ETV6	ETV6_direct_+/+	ETV6_direct_+/+_(1239g)	ETV6_direct_+/+_(5871r)	1.60795	1	0.176387	71950	direct	+/+	+/+
chr6:26478908-26479521	BTN2A1	0.0191461	0.118673	0.00227212	0.00227212	ETV6	ETV6_direct_+/+	ETV6_direct_+/+_(1239g)	ETV6_direct_+/+_(5871r)	1.90394	1	0.143756	71951	direct	+/+	+/+
chr7:106243661-106244638	NAMPT	0.0660725	0.76961	0.0508501	0.0508501	ETS1	ETS1_direct_-/+	ETS1_direct_-/+_(354g)	ETS1_direct_-/+_(3928r)	0.854496	-1	-0.223587	71953	direct	-/+	-/+
chr14:102184072-102185052	HSP90AA1	0.0153691	0.0591848	0.000909617	0.000909617	KLF6	KLF6_direct_+/+	KLF6_direct_+/+_(419g)	KLF6_direct_+/+_(1070r)	0.896496	1	0.128195	71957	direct	+/+	+/+
chr3:143123185-143123814	CHST2	0.0352492	0.137479	0.00484601	0.00484601	LEF1	LEF1_direct_-/+	LEF1_direct_-/+_(310g)	LEF1_direct_-/+_(574r)	2.29149	-1	-0.0674381	71961	direct	-/+	-/+
chr16:55836060-55836982	CES1	0.0788163	0.255911	0.0201699	0.0201699	BACH2	BACH2_direct_-/+	BACH2_direct_-/+_(572g)	BACH2_direct_-/+_(2971r)	0.48639	-1	-0.0564997	71962	direct	-/+	-/+
chr19:1213421-1214608	GPX4	0.0355941	0.186756	0.00664739	0.00664739	ATF5	ATF5_direct_+/+	ATF5_direct_+/+_(428g)	ATF5_direct_+/+_(928r)	2.81831	1	0.156663	71965	direct	+/+	+/+
chrX:49041714-49042038	GRIPAP1	0.00834787	0.0831791	0.000694368	0.000694368	ETV6	ETV6_direct_+/+	ETV6_direct_+/+_(1239g)	ETV6_direct_+/+_(5871r)	1.35396	1	0.0947083	71967	direct	+/+	+/+
chr17:35390705-35391031	SLFN11	0.0218049	0.145642	0.00317571	0.00317571	CEBPB	CEBPB_direct_+/+	CEBPB_direct_+/+_(723g)	CEBPB_direct_+/+_(2304r)	1.28227	1	0.11014	71970	direct	+/+	+/+
chr19:57558597-57559346	ZNF550	0.0420684	0.0839676	0.00353239	0.00353239	ETS1	ETS1_direct_+/+	ETS1_direct_+/+_(1228g)	ETS1_direct_+/+_(6337r)	1.716	1	0.0614298	71971	direct	+/+	+/+
chr15:50764279-50764829	TRPM7	0.0306788	0.100873	0.00309466	0.00309466	BACH1	BACH1_direct_+/+	BACH1_direct_+/+_(1425g)	BACH1_direct_+/+_(6575r)	2.56991	1	0.207399	71972	direct	+/+	+/+
chr4:88592980-88593579	PYURF	0.0361934	0.0763746	0.00276425	0.00276425	BACH1	BACH1_direct_-/+	BACH1_direct_-/+_(251g)	BACH1_direct_-/+_(492r)	0.590156	-1	-0.0617355	71975	direct	-/+	-/+
chr11:122675016-122675866	UBASH3B	0.0583489	0.0932836	0.00544299	0.00544299	FOXO1	FOXO1_direct_+/+	FOXO1_direct_+/+_(503g)	FOXO1_direct_+/+_(1947r)	1.06758	1	0.0997073	71976	direct	+/+	+/+
chr1:77280006-77280626	PIGK	0.0633261	0.15464	0.00979276	0.00979276	SPI1	SPI1_direct_-/+	SPI1_direct_-/+_(432g)	SPI1_direct_-/+_(1071r)	0.591971	-1	-0.0828364	71977	direct	-/+	-/+
chr15:45641175-45641983	SQOR	0.0864148	0.576772	0.0498416	0.0498416	BACH2	BACH2_direct_-/+	BACH2_direct_-/+_(572g)	BACH2_direct_-/+_(2971r)	0.478511	-1	-0.175784	71980	direct	-/+	-/+
chr19:10478408-10480217	KRI1	0.0102533	0.056279	0.000577046	0.000577046	ETS1	ETS1_direct_+/+	ETS1_direct_+/+_(1228g)	ETS1_direct_+/+_(6337r)	3.46158	1	0.0618069	71982	direct	+/+	+/+
chr10:49309510-49310966	TMEM273	0.0417798	0.161539	0.00674909	0.00674909	RUNX1	RUNX1_direct_+/+	RUNX1_direct_+/+_(521g)	RUNX1_direct_+/+_(1154r)	2.79811	1	0.136126	71984	direct	+/+	+/+
chr17:36082046-36083690	CCL4	0.0234878	0.313747	0.00736925	0.00736925	CEBPB	CEBPB_direct_+/+	CEBPB_direct_+/+_(723g)	CEBPB_direct_+/+_(2304r)	1.35666	1	0.156653	71987	direct	+/+	+/+
chr15:38254134-38254891	SPRED1	0.0206679	0.111953	0.00231384	0.00231384	HLX	HLX_extended_+/+	HLX_extended_+/+_(68g)	HLX_extended_+/+_(113r)	0.124314	1	0.185124	71987	extended	+/+	+/+
chr11:1748730-1749486	IFITM10	0.0479425	0.0784603	0.00376158	0.00376158	CEBPB	CEBPB_direct_+/+	CEBPB_direct_+/+_(723g)	CEBPB_direct_+/+_(2304r)	1.37164	1	0.0522841	71988	direct	+/+	+/+
chr19:49497794-49498293	RPL13A	0.0636569	0.375278	0.023889	0.023889	KLF2	KLF2_direct_+/+	KLF2_direct_+/+_(202g)	KLF2_direct_+/+_(1075r)	2.59525	1	0.248081	71991	direct	+/+	+/+
chr3:48465283-48467394	SHISA5	0.0783542	0.0502462	0.003937	0.003937	BACH2	BACH2_direct_-/+	BACH2_direct_-/+_(572g)	BACH2_direct_-/+_(2971r)	0.609219	-1	-0.0544067	71994	direct	-/+	-/+
chr1:155127592-155128452	KRTCAP2	0.00502118	0.0664649	0.000333732	0.000333732	SP140	SP140_extended_+/+	SP140_extended_+/+_(274g)	SP140_extended_+/+_(485r)	0.825314	1	0.055191	71994	extended	+/+	+/+
chr2:24050055-24050629	FAM228B	0.0912015	0.0665945	0.00607352	0.00607352	ETV6	ETV6_direct_+/+	ETV6_direct_+/+_(1239g)	ETV6_direct_+/+_(5871r)	1.62664	1	0.0822514	71995	direct	+/+	+/+
chr17:42472616-42473704	MLX	0.055246	0.0701679	0.0038765	0.0038765	BACH1	BACH1_direct_+/+	BACH1_direct_+/+_(1425g)	BACH1_direct_+/+_(6575r)	2.08612	1	0.062694	71996	direct	+/+	+/+
chr2:96954018-96955067	ANKRD39	0.017868	0.0638405	0.0011407	0.0011407	ETS1	ETS1_direct_+/+	ETS1_direct_+/+_(1228g)	ETS1_direct_+/+_(6337r)	2.88068	1	0.0515069	72001	direct	+/+	+/+
chr9:136586739-136587896	NOTCH1	0.00811971	0.129358	0.00105035	0.00105035	KLF13	KLF13_direct_+/+	KLF13_direct_+/+_(85g)	KLF13_direct_+/+_(540r)	0.332722	1	0.0725121	72002	direct	+/+	+/+
chr17:83068756-83069538	TBCD	0.0175039	0.151175	0.00264615	0.00264615	ETS1	ETS1_direct_+/+	ETS1_direct_+/+_(1228g)	ETS1_direct_+/+_(6337r)	1.77672	1	0.103505	72004	direct	+/+	+/+
chr14:103111074-103112062	TNFAIP2	0.0370637	0.751679	0.02786	0.02786	BACH2	BACH2_direct_-/+	BACH2_direct_-/+_(572g)	BACH2_direct_-/+_(2971r)	1.44783	-1	-0.184651	72009	direct	-/+	-/+
chr7:87628789-87629509	ABCB4	0.00536708	0.0804365	0.000431709	0.000431709	SP140	SP140_extended_+/+	SP140_extended_+/+_(274g)	SP140_extended_+/+_(485r)	0.662723	1	0.112211	72009	extended	+/+	+/+
chr22:17101355-17101892	TMEM121B	0.0609145	0.0863225	0.00525829	0.00525829	CEBPB	CEBPB_direct_+/+	CEBPB_direct_+/+_(723g)	CEBPB_direct_+/+_(2304r)	1.56427	1	0.0630585	72010	direct	+/+	+/+
chr6:163667111-163668695	QKI	0.0268202	0.452317	0.0121312	0.0121312	ETS1	ETS1_direct_-/+	ETS1_direct_-/+_(354g)	ETS1_direct_-/+_(3928r)	0.778321	-1	-0.195843	72011	direct	-/+	-/+
chr4:48036677-48037326	TEC	0.0333279	0.209784	0.00699165	0.00699165	ATF5	ATF5_direct_+/+	ATF5_direct_+/+_(428g)	ATF5_direct_+/+_(928r)	2.10291	1	0.132889	72012	direct	+/+	+/+
chr1:211339229-211340285	TRAF5	0.086329	0.205726	0.0177601	0.0177601	SPI1	SPI1_direct_-/+	SPI1_direct_-/+_(432g)	SPI1_direct_-/+_(1071r)	1.02893	-1	-0.0964771	72018	direct	-/+	-/+
chr16:85047826-85048511	KIAA0513	0.0419455	0.160455	0.00673036	0.00673036	RXRA	RXRA_direct_+/+	RXRA_direct_+/+_(532g)	RXRA_direct_+/+_(3393r)	1.48945	1	0.113401	72019	direct	+/+	+/+
chr17:19730927-19731520	ULK2	0.0258875	0.078309	0.00202723	0.00202723	TCF7L1	TCF7L1_direct_+/+	TCF7L1_direct_+/+_(115g)	TCF7L1_direct_+/+_(230r)	1.25273	1	0.085687	72021	direct	+/+	+/+
chr8:130379653-130380214	ASAP1	0.000846882	0.249039	0.000210906	0.000210906	BACH2	BACH2_direct_-/+	BACH2_direct_-/+_(572g)	BACH2_direct_-/+_(2971r)	0.501751	-1	-0.135852	72024	direct	-/+	-/+
chr20:23078403-23078974	CD93	0.0788445	0.408638	0.0322189	0.0322189	BACH2	BACH2_direct_-/+	BACH2_direct_-/+_(572g)	BACH2_direct_-/+_(2971r)	0.415024	-1	-0.0828296	72025	direct	-/+	-/+
chr16:68279771-68280485	SLC7A6	0.025139	0.283148	0.00711807	0.00711807	KLF12	KLF12_direct_+/+	KLF12_direct_+/+_(1093g)	KLF12_direct_+/+_(3748r)	3.75555	1	0.171469	72030	direct	+/+	+/+
chr4:5785786-5786774	EVC	0.0779102	0.268461	0.0209158	0.0209158	RXRA	RXRA_direct_+/+	RXRA_direct_+/+_(532g)	RXRA_direct_+/+_(3393r)	1.39243	1	0.111136	72031	direct	+/+	+/+
chr17:1202733-1204371	ABR	0.0007773	0.481858	0.000374548	0.000374548	BACH1	BACH1_direct_+/+	BACH1_direct_+/+_(1425g)	BACH1_direct_+/+_(6575r)	2.2802	1	0.390139	72035	direct	+/+	+/+
chr11:10327946-10329270	SBF2	0.0381603	0.572667	0.0218531	0.0218531	ETS1	ETS1_direct_-/+	ETS1_direct_-/+_(354g)	ETS1_direct_-/+_(3928r)	1.53109	-1	-0.194295	72037	direct	-/+	-/+
chr1:91672120-91673332	CDC7	0.0260652	0.0698479	0.0018206	0.0018206	ETS1	ETS1_direct_+/+	ETS1_direct_+/+_(1228g)	ETS1_direct_+/+_(6337r)	2.63547	1	0.0652886	72038	direct	+/+	+/+
chr17:42063578-42064497	RAB5C	0.00924188	0.0731947	0.000676457	0.000676457	BACH1	BACH1_direct_+/+	BACH1_direct_+/+_(1425g)	BACH1_direct_+/+_(6575r)	1.78251	1	0.131968	72041	direct	+/+	+/+
chrX:150703095-150703965	CD99L2	0.0309235	0.154355	0.00477319	0.00477319	BACH1	BACH1_direct_+/+	BACH1_direct_+/+_(1425g)	BACH1_direct_+/+_(6575r)	2.83224	1	0.166561	72043	direct	+/+	+/+
chr11:95699629-95700941	CEP57	0.0281936	0.167228	0.00471476	0.00471476	SPI1	SPI1_direct_-/+	SPI1_direct_-/+_(432g)	SPI1_direct_-/+_(1071r)	0.885781	-1	-0.0907685	72047	direct	-/+	-/+
chr1:91891883-91892785	TGFBR3	0.00233489	0.505191	0.00117957	0.00117957	RUNX3	RUNX3_direct_+/+	RUNX3_direct_+/+_(362g)	RUNX3_direct_+/+_(1392r)	1.40678	1	0.188159	72051	direct	+/+	+/+
chr16:8572653-8573567	METTL22	0.0548014	0.104813	0.00574388	0.00574388	RXRA	RXRA_direct_+/+	RXRA_direct_+/+_(532g)	RXRA_direct_+/+_(3393r)	1.94408	1	0.0758641	72052	direct	+/+	+/+
chr6:35591721-35593245	FKBP5	0.0400035	0.302513	0.0121016	0.0121016	ETV6	ETV6_direct_+/+	ETV6_direct_+/+_(1239g)	ETV6_direct_+/+_(5871r)	1.38662	1	0.115001	72055	direct	+/+	+/+
chr19:37594024-37595679	ZFP30	0.100316	0.130475	0.0130888	0.0130888	ETS2	ETS2_direct_-/+	ETS2_direct_-/+_(194g)	ETS2_direct_-/+_(1030r)	0.195725	-1	-0.0502423	72056	direct	-/+	-/+
chrX:129781082-129781792	SASH3	0.0357803	0.132268	0.0047326	0.0047326	FLI1	FLI1_direct_+/+	FLI1_direct_+/+_(164g)	FLI1_direct_+/+_(709r)	0.708923	1	0.0543743	72059	direct	+/+	+/+
chr8:1744826-1745409	CLN8	0.0632543	0.271949	0.0172019	0.0172019	CEBPB	CEBPB_direct_+/+	CEBPB_direct_+/+_(723g)	CEBPB_direct_+/+_(2304r)	1.6524	1	0.200009	72063	direct	+/+	+/+
chr16:28297706-28298497	XPO6	0.0145725	0.11032	0.00160763	0.00160763	ZEB1	ZEB1_direct_+/+	ZEB1_direct_+/+_(788g)	ZEB1_direct_+/+_(2126r)	1.89233	1	0.139658	72064	direct	+/+	+/+
chr9:127574055-127574456	LRSAM1	0.0702399	0.144866	0.0101754	0.0101754	BACH2	BACH2_direct_-/+	BACH2_direct_-/+_(572g)	BACH2_direct_-/+_(2971r)	0.603585	-1	-0.0609408	72066	direct	-/+	-/+
chr11:61172357-61172736	VPS37C	0.02907	0.429767	0.0124933	0.0124933	BACH1	BACH1_direct_+/+	BACH1_direct_+/+_(1425g)	BACH1_direct_+/+_(6575r)	1.63347	1	0.273524	72068	direct	+/+	+/+
chr6:20458020-20459315	E2F3	0.0148125	0.186211	0.00275824	0.00275824	BACH1	BACH1_direct_+/+	BACH1_direct_+/+_(1425g)	BACH1_direct_+/+_(6575r)	2.19861	1	0.211373	72071	direct	+/+	+/+
chr3:42743780-42745409	NKTR	0.0334706	0.161458	0.0054041	0.0054041	ETS1	ETS1_direct_+/+	ETS1_direct_+/+_(1228g)	ETS1_direct_+/+_(6337r)	3.19138	1	0.184897	72074	direct	+/+	+/+
chr7:35519762-35520610	HERPUD2	0.0589545	0.106219	0.00626208	0.00626208	MECP2	MECP2_direct_+/+	MECP2_direct_+/+_(105g)	MECP2_direct_+/+_(155r)	1.19327	1	0.102573	72075	direct	+/+	+/+
chr19:917449-918522	CNN2	0.0105377	0.0702843	0.000740632	0.000740632	CREM	CREM_direct_+/+	CREM_direct_+/+_(288g)	CREM_direct_+/+_(736r)	1.01697	1	0.0811284	72077	direct	+/+	+/+
chr15:83206487-83208652	BTBD1	0.0402829	0.0501809	0.00202143	0.00202143	E2F3	E2F3_direct_+/+	E2F3_direct_+/+_(185g)	E2F3_direct_+/+_(372r)	0.258167	1	0.0685557	72085	direct	+/+	+/+
chr17:81735002-81736452	NPLOC4	0.0382168	0.203476	0.00777619	0.00777619	BACH1	BACH1_direct_+/+	BACH1_direct_+/+_(1425g)	BACH1_direct_+/+_(6575r)	2.49578	1	0.216558	72088	direct	+/+	+/+
chr17:82085102-82085980	CCDC57	0.0154156	0.0649156	0.00100071	0.00100071	BCL11B	BCL11B_direct_+/+	BCL11B_direct_+/+_(88g)	BCL11B_direct_+/+_(114r)	1.65778	1	0.0736146	72089	direct	+/+	+/+
chr14:22838426-22839087	SLC7A7	0.0733019	0.527049	0.0386337	0.0386337	ETS1	ETS1_direct_-/+	ETS1_direct_-/+_(354g)	ETS1_direct_-/+_(3928r)	0.648376	-1	-0.173551	72094	direct	-/+	-/+
chr6:12383108-12384087	EDN1	0.0781122	0.131159	0.0102451	0.0102451	HIVEP1	HIVEP1_direct_+/+	HIVEP1_direct_+/+_(325g)	HIVEP1_direct_+/+_(876r)	0.443977	1	0.0585886	72095	direct	+/+	+/+
chr2:47016002-47017038	STPG4	0.067649	0.145556	0.00984672	0.00984672	RXRA	RXRA_direct_+/+	RXRA_direct_+/+_(532g)	RXRA_direct_+/+_(3393r)	1.21443	1	0.104339	72097	direct	+/+	+/+
chr6:33077909-33078287	HLA-DPA1	0.0727682	0.466545	0.0339496	0.0339496	ETV6	ETV6_direct_+/+	ETV6_direct_+/+_(1239g)	ETV6_direct_+/+_(5871r)	0.940762	1	0.246135	72102	direct	+/+	+/+
chr14:64812084-64812858	CHURC1	0.0590438	0.166656	0.00984002	0.00984002	ZEB2	ZEB2_direct_-/+	ZEB2_direct_-/+_(266g)	ZEB2_direct_-/+_(627r)	2.42078	-1	-0.0606517	72105	direct	-/+	-/+
chr7:101824951-101826862	CUX1	0.000158078	0.265877	4.20293e-05	4.20293e-05	ETV6	ETV6_direct_+/+	ETV6_direct_+/+_(1239g)	ETV6_direct_+/+_(5871r)	3.96015	1	0.356068	72107	direct	+/+	+/+
chr16:79592827-79593654	MAF	0.0439928	0.286224	0.0125918	0.0125918	BCL11B	BCL11B_direct_+/+	BCL11B_direct_+/+_(88g)	BCL11B_direct_+/+_(114r)	2.96704	1	0.117009	72110	direct	+/+	+/+
chr3:179464076-179465245	MFN1	0.0419032	0.0835325	0.00350027	0.00350027	ETV6	ETV6_direct_+/+	ETV6_direct_+/+_(1239g)	ETV6_direct_+/+_(5871r)	1.81144	1	0.103823	72111	direct	+/+	+/+
chr15:90079347-90080747	IDH2	0.0370014	0.101455	0.00375397	0.00375397	ETS1	ETS1_direct_+/+	ETS1_direct_+/+_(1228g)	ETS1_direct_+/+_(6337r)	1.88984	1	0.0723263	72116	direct	+/+	+/+
chr6:90387402-90388128	BACH2	0.000576058	0.177185	0.000102069	0.000102069	KLF2	KLF2_direct_+/+	KLF2_direct_+/+_(202g)	KLF2_direct_+/+_(1075r)	1.18333	1	0.194661	72124	direct	+/+	+/+
chr1:225881543-225882046	TMEM63A	0.0243493	0.190878	0.00464775	0.00464775	ZEB2	ZEB2_direct_-/+	ZEB2_direct_-/+_(266g)	ZEB2_direct_-/+_(627r)	3.21914	-1	-0.093154	72126	direct	-/+	-/+
chr8:6800350-6801844	AGPAT5	0.0261519	0.0605803	0.00158429	0.00158429	TCF4	TCF4_direct_+/+	TCF4_direct_+/+_(267g)	TCF4_direct_+/+_(800r)	1.68188	1	0.111894	72132	direct	+/+	+/+
chr4:108115269-108116341	HADH	0.0273168	0.101465	0.00277171	0.00277171	SPI1	SPI1_direct_-/+	SPI1_direct_-/+_(432g)	SPI1_direct_-/+_(1071r)	1.40583	-1	-0.0517986	72133	direct	-/+	-/+
chr17:80213421-80214286	SGSH	0.0238841	0.0904882	0.00216123	0.00216123	SPI1	SPI1_direct_+/+	SPI1_direct_+/+_(1276g)	SPI1_direct_+/+_(9180r)	4.35965	1	0.0757513	72136	direct	+/+	+/+
chr11:13923631-13924692	SPON1	0.0851561	0.392372	0.0334128	0.0334128	FOXO1	FOXO1_direct_+/+	FOXO1_direct_+/+_(503g)	FOXO1_direct_+/+_(1947r)	0.592064	1	0.152387	72138	direct	+/+	+/+
chr18:9779244-9780209	VAPA	0.0427186	0.160635	0.00686212	0.00686212	GATAD2A	GATAD2A_direct_+/+	GATAD2A_direct_+/+_(176g)	GATAD2A_direct_+/+_(315r)	0.228788	1	0.114323	72141	direct	+/+	+/+
chr13:75558562-75559162	LMO7	0.0139994	0.207828	0.00290947	0.00290947	FOXO1	FOXO1_direct_+/+	FOXO1_direct_+/+_(503g)	FOXO1_direct_+/+_(1947r)	0.776053	1	0.138431	72144	direct	+/+	+/+
chr3:196693424-196693657	NRROS	0.0177613	0.0968359	0.00171993	0.00171993	SPI1	SPI1_direct_+/+	SPI1_direct_+/+_(1276g)	SPI1_direct_+/+_(9180r)	2.43793	1	0.0632457	72145	direct	+/+	+/+
chr1:52637435-52637825	SHISAL2A	0.0756243	0.215681	0.0163107	0.0163107	FOXO1	FOXO1_direct_+/+	FOXO1_direct_+/+_(503g)	FOXO1_direct_+/+_(1947r)	1.07731	1	0.132522	72146	direct	+/+	+/+
chr17:3643825-3644406	CTNS	0.055025	0.13933	0.00766662	0.00766662	BACH1	BACH1_direct_+/+	BACH1_direct_+/+_(1425g)	BACH1_direct_+/+_(6575r)	1.59678	1	0.13316	72149	direct	+/+	+/+
chr5:177488955-177490047	PDLIM7	0.0209127	0.248795	0.00520299	0.00520299	RXRA	RXRA_direct_+/+	RXRA_direct_+/+_(532g)	RXRA_direct_+/+_(3393r)	1.66334	1	0.180324	72153	direct	+/+	+/+
chr6:27388196-27389914	ZNF184	0.0668054	0.0673268	0.00449779	0.00449779	ETV6	ETV6_direct_-/+	ETV6_direct_-/+_(191g)	ETV6_direct_-/+_(749r)	0.167504	-1	-0.0562016	72154	direct	-/+	-/+
chr11:78427466-78427898	GAB2	0.0256398	0.592963	0.0152034	0.0152034	ETS1	ETS1_direct_-/+	ETS1_direct_-/+_(354g)	ETS1_direct_-/+_(3928r)	1.3467	-1	-0.200991	72158	direct	-/+	-/+
chr6:135182683-135183524	MYB	0.0650094	0.162742	0.0105798	0.0105798	ZEB2	ZEB2_direct_-/+	ZEB2_direct_-/+_(266g)	ZEB2_direct_-/+_(627r)	2.54319	-1	-0.059654	72160	direct	-/+	-/+
chr19:1101661-1102229	ARID3A	0.0418947	0.315751	0.0132283	0.0132283	KLF12	KLF12_direct_-/+	KLF12_direct_-/+_(464g)	KLF12_direct_-/+_(1303r)	1.36901	-1	-0.15553	72161	direct	-/+	-/+
chr19:3428162-3429182	MFSD12	0.0819283	0.270662	0.0221749	0.0221749	ARID3A	ARID3A_direct_+/+	ARID3A_direct_+/+_(261g)	ARID3A_direct_+/+_(687r)	0.696002	1	0.217332	72165	direct	+/+	+/+
chr15:44666616-44667058	B2M	0.0256139	0.207016	0.00530248	0.00530248	IRF7	IRF7_direct_+/+	IRF7_direct_+/+_(68g)	IRF7_direct_+/+_(234r)	1.45174	1	0.171893	72166	direct	+/+	+/+
chr3:194487346-194489291	ATP13A3	0.042282	0.619691	0.0262017	0.0262017	ETS1	ETS1_direct_-/+	ETS1_direct_-/+_(354g)	ETS1_direct_-/+_(3928r)	0.702672	-1	-0.218876	72171	direct	-/+	-/+
chr18:48868064-48869932	SMAD7	0.00558695	0.236983	0.00132401	0.00132401	ELK3	ELK3_extended_+/+	ELK3_extended_+/+_(106g)	ELK3_extended_+/+_(246r)	0.612275	1	0.127415	72174	extended	+/+	+/+
chr12:124320721-124322967	NCOR2	0.102048	0.38037	0.038816	0.038816	E2F3	E2F3_direct_+/+	E2F3_direct_+/+_(185g)	E2F3_direct_+/+_(372r)	0.108075	1	0.179559	72177	direct	+/+	+/+
chr15:42184173-42184767	VPS39	0.0590989	0.0620249	0.00366561	0.00366561	BACH1	BACH1_direct_+/+	BACH1_direct_+/+_(1425g)	BACH1_direct_+/+_(6575r)	1.62779	1	0.0890913	72188	direct	+/+	+/+
chr6:132439380-132440605	STX7	0.0881026	0.330242	0.0290952	0.0290952	IRF8	IRF8_direct_+/+	IRF8_direct_+/+_(391g)	IRF8_direct_+/+_(2330r)	0.907686	1	0.191357	72190	direct	+/+	+/+
chr19:44725094-44726213	PVR	0.0931667	0.19054	0.017752	0.017752	MSC	MSC_direct_+/+	MSC_direct_+/+_(25g)	MSC_direct_+/+_(31r)	0.336413	1	0.101659	72191	direct	+/+	+/+
chr3:149253671-149254535	TM4SF1	0.0788956	0.142648	0.0112543	0.0112543	ETS2	ETS2_direct_+/+	ETS2_direct_+/+_(519g)	ETS2_direct_+/+_(902r)	0.611448	1	0.0938083	72192	direct	+/+	+/+
chr12:11876770-11879051	ETV6	0.00388282	0.542436	0.00210618	0.00210618	BACH2	BACH2_direct_-/+	BACH2_direct_-/+_(572g)	BACH2_direct_-/+_(2971r)	2.34408	-1	-0.168573	72194	direct	-/+	-/+
chr11:65918551-65920319	CCDC85B	0.010939	0.0893129	0.000976995	0.000976995	ETS1	ETS1_direct_+/+	ETS1_direct_+/+_(1228g)	ETS1_direct_+/+_(6337r)	2.31337	1	0.0930446	72195	direct	+/+	+/+
chr2:233385213-233386296	ATG16L1	0.00391296	0.0533383	0.000208711	0.000208711	KLF12	KLF12_direct_+/+	KLF12_direct_+/+_(1093g)	KLF12_direct_+/+_(3748r)	4.78995	1	0.0961894	72196	direct	+/+	+/+
chr11:68120127-68122559	CHKA	0.0422229	0.164303	0.00693733	0.00693733	SPI1	SPI1_direct_+/+	SPI1_direct_+/+_(1276g)	SPI1_direct_+/+_(9180r)	2.20121	1	0.147749	72202	direct	+/+	+/+
chr20:25324310-25325104	PYGB	0.0559953	0.0833959	0.00466978	0.00466978	RXRA	RXRA_direct_+/+	RXRA_direct_+/+_(532g)	RXRA_direct_+/+_(3393r)	1.24593	1	0.0575494	72208	direct	+/+	+/+
chr8:24244465-24245682	ADAMDEC1	0.0379721	0.454283	0.01725	0.01725	BACH1	BACH1_direct_+/+	BACH1_direct_+/+_(1425g)	BACH1_direct_+/+_(6575r)	1.92531	1	0.318954	72210	direct	+/+	+/+
chr2:237968484-237968935	UBE2F	0.0345017	0.0613469	0.00211658	0.00211658	ETV6	ETV6_direct_+/+	ETV6_direct_+/+_(1239g)	ETV6_direct_+/+_(5871r)	1.3063	1	0.0999744	72212	direct	+/+	+/+
chr15:38129296-38130629	SPRED1	0.0996962	0.548444	0.0546777	0.0546777	SMAD3	SMAD3_direct_-/+	SMAD3_direct_-/+_(139g)	SMAD3_direct_-/+_(393r)	0.311464	-1	-0.0849702	72214	direct	-/+	-/+
chr9:104861150-104861828	ABCA1	0.0107914	0.81	0.00874103	0.00874103	CEBPB	CEBPB_direct_+/+	CEBPB_direct_+/+_(723g)	CEBPB_direct_+/+_(2304r)	4.01455	1	0.360857	72216	direct	+/+	+/+
chr1:112722006-112723093	ST7L	0.0406419	0.0689731	0.0028032	0.0028032	ETV6	ETV6_direct_+/+	ETV6_direct_+/+_(1239g)	ETV6_direct_+/+_(5871r)	1.32369	1	0.0674908	72221	direct	+/+	+/+
chr8:89975026-89975374	DECR1	0.0354772	0.104816	0.00371859	0.00371859	ETV6	ETV6_direct_+/+	ETV6_direct_+/+_(1239g)	ETV6_direct_+/+_(5871r)	1.79531	1	0.175744	72223	direct	+/+	+/+
chr12:6452851-6453450	NCAPD2	0.0188347	0.0571523	0.00107645	0.00107645	ETS1	ETS1_direct_+/+	ETS1_direct_+/+_(1228g)	ETS1_direct_+/+_(6337r)	2.69719	1	0.0657891	72225	direct	+/+	+/+
chr12:113421852-113423170	PLBD2	0.0436604	0.173887	0.00759198	0.00759198	ETS1	ETS1_direct_-/+	ETS1_direct_-/+_(354g)	ETS1_direct_-/+_(3928r)	0.726001	-1	-0.0755306	72226	direct	-/+	-/+
chr5:132295111-132295973	P4HA2	0.0625405	0.161177	0.0100801	0.0100801	FOSB	FOSB_direct_+/+	FOSB_direct_+/+_(161g)	FOSB_direct_+/+_(231r)	1.49842	1	0.0870848	72227	direct	+/+	+/+
chr1:226185126-226185698	ACBD3	0.0330469	0.0648435	0.00214287	0.00214287	GATAD2A	GATAD2A_direct_+/+	GATAD2A_direct_+/+_(176g)	GATAD2A_direct_+/+_(315r)	0.513664	1	0.0723465	72231	direct	+/+	+/+
chr18:70294607-70296189	SOCS6	0.0411759	0.18121	0.00746147	0.00746147	SPI1	SPI1_direct_+/+	SPI1_direct_+/+_(1276g)	SPI1_direct_+/+_(9180r)	2.89209	1	0.13509	72235	direct	+/+	+/+
chr12:124318119-124319008	NCOR2	0.000239651	0.276064	6.61588e-05	6.61588e-05	SPI1	SPI1_direct_+/+	SPI1_direct_+/+_(1276g)	SPI1_direct_+/+_(9180r)	4.46504	1	0.319747	72237	direct	+/+	+/+
chr6:32664288-32665622	HLA-DRB1	0.0223884	0.47464	0.0106264	0.0106264	PLAGL1	PLAGL1_extended_+/+	PLAGL1_extended_+/+_(242g)	PLAGL1_extended_+/+_(497r)	0.603399	1	0.164197	72237	extended	+/+	+/+
chr3:128174559-128175298	SEC61A1	0.00851385	0.0664286	0.000565563	0.000565563	CEBPB	CEBPB_direct_+/+	CEBPB_direct_+/+_(723g)	CEBPB_direct_+/+_(2304r)	1.83143	1	0.123481	72238	direct	+/+	+/+
chr6:150141966-150144373	PPP1R14C	0.0895872	0.0715846	0.00641306	0.00641306	ETV6	ETV6_direct_+/+	ETV6_direct_+/+_(1239g)	ETV6_direct_+/+_(5871r)	1.28696	1	0.0630622	72242	direct	+/+	+/+
chr2:152570463-152571822	ARL6IP6	0.022756	0.0904504	0.00205829	0.00205829	ETV6	ETV6_direct_+/+	ETV6_direct_+/+_(1239g)	ETV6_direct_+/+_(5871r)	1.3711	1	0.127023	72244	direct	+/+	+/+
chr17:45295580-45296494	FMNL1	0.0259457	0.256203	0.00664737	0.00664737	RXRA	RXRA_direct_+/+	RXRA_direct_+/+_(532g)	RXRA_direct_+/+_(3393r)	0.668268	1	0.178343	72247	direct	+/+	+/+
chr8:27461118-27462608	PTK2B	0.0743024	0.372392	0.0276696	0.0276696	ZEB1	ZEB1_direct_-/+	ZEB1_direct_-/+_(311g)	ZEB1_direct_-/+_(787r)	1.75958	-1	-0.159833	72250	direct	-/+	-/+
chr4:76011424-76012098	ART3	0.0432836	0.12173	0.00526892	0.00526892	ETV6	ETV6_direct_+/+	ETV6_direct_+/+_(1239g)	ETV6_direct_+/+_(5871r)	2.0272	1	0.115338	72252	direct	+/+	+/+
chr1:113857899-113858861	PHTF1	0.0167374	0.101068	0.00169162	0.00169162	RFX2	RFX2_direct_+/+	RFX2_direct_+/+_(119g)	RFX2_direct_+/+_(154r)	2.00995	1	0.120102	72254	direct	+/+	+/+
chr5:133108045-133108880	AFF4	0.0427502	0.260759	0.0111475	0.0111475	KLF10	KLF10_direct_+/+	KLF10_direct_+/+_(59g)	KLF10_direct_+/+_(274r)	0.240504	1	0.128455	72257	direct	+/+	+/+
chr14:75283622-75283893	FOS	0.0736872	0.465372	0.034292	0.034292	KLF2	KLF2_direct_+/+	KLF2_direct_+/+_(202g)	KLF2_direct_+/+_(1075r)	0.964643	1	0.253402	72263	direct	+/+	+/+
chr11:125090858-125093291	SLC37A2	0.0942954	0.27664	0.0260859	0.0260859	ARID3A	ARID3A_direct_+/+	ARID3A_direct_+/+_(261g)	ARID3A_direct_+/+_(687r)	0.171989	1	0.131985	72267	direct	+/+	+/+
chr18:5509836-5510851	EPB41L3	0.0211345	0.691274	0.0146097	0.0146097	MAFB	MAFB_direct_+/+	MAFB_direct_+/+_(433g)	MAFB_direct_+/+_(1902r)	1.46679	1	0.227744	72271	direct	+/+	+/+
chr4:73998709-73999237	CXCL2	0.0261332	0.467403	0.0122147	0.0122147	BACH1	BACH1_direct_+/+	BACH1_direct_+/+_(1425g)	BACH1_direct_+/+_(6575r)	2.86871	1	0.262273	72272	direct	+/+	+/+
chr1:228778989-228779606	RHOU	0.0708843	0.399633	0.0283277	0.0283277	BACH2	BACH2_direct_-/+	BACH2_direct_-/+_(572g)	BACH2_direct_-/+_(2971r)	0.330958	-1	-0.114328	72275	direct	-/+	-/+
chr5:177295855-177296270	PRELID1	0.00816961	0.137589	0.00112405	0.00112405	CEBPB	CEBPB_direct_+/+	CEBPB_direct_+/+_(723g)	CEBPB_direct_+/+_(2304r)	2.63438	1	0.13874	72276	direct	+/+	+/+
chr10:45446978-45447769	ALOX5	0.0855907	0.419089	0.0358701	0.0358701	RXRA	RXRA_direct_+/+	RXRA_direct_+/+_(532g)	RXRA_direct_+/+_(3393r)	0.623607	1	0.220179	72279	direct	+/+	+/+
chr22:42676856-42677530	CYB5R3	0.0360476	0.0997284	0.00359497	0.00359497	SPI1	SPI1_direct_+/+	SPI1_direct_+/+_(1276g)	SPI1_direct_+/+_(9180r)	2.63165	1	0.076189	72282	direct	+/+	+/+
chr1:212497465-212498637	PACC1	0.0181592	0.102363	0.00185884	0.00185884	BACH1	BACH1_direct_+/+	BACH1_direct_+/+_(1425g)	BACH1_direct_+/+_(6575r)	2.35449	1	0.131443	72284	direct	+/+	+/+
chr8:96924026-96924749	CPQ	0.0144099	0.425299	0.00612851	0.00612851	SPI1	SPI1_direct_+/+	SPI1_direct_+/+_(1276g)	SPI1_direct_+/+_(9180r)	3.27371	1	0.276412	72285	direct	+/+	+/+
chr4:3040460-3042285	MFSD10	0.0220815	0.0595572	0.00131511	0.00131511	CEBPB	CEBPB_direct_+/+	CEBPB_direct_+/+_(723g)	CEBPB_direct_+/+_(2304r)	1.49966	1	0.0634776	72287	direct	+/+	+/+
chr2:105790115-105791680	NCK2	0.00145728	0.268773	0.000391676	0.000391676	ETS1	ETS1_direct_+/+	ETS1_direct_+/+_(1228g)	ETS1_direct_+/+_(6337r)	3.62349	1	0.284003	72289	direct	+/+	+/+
chr9:136049173-136049392	UBAC1	0.0181765	0.0934842	0.00169921	0.00169921	SPI1	SPI1_direct_+/+	SPI1_direct_+/+_(1276g)	SPI1_direct_+/+_(9180r)	3.27991	1	0.0717791	72290	direct	+/+	+/+
chr2:108580096-108580535	LIMS1	0.0165912	0.480298	0.00796873	0.00796873	SPI1	SPI1_direct_+/+	SPI1_direct_+/+_(1276g)	SPI1_direct_+/+_(9180r)	4.47678	1	0.359481	72292	direct	+/+	+/+
chr20:41161520-41162813	PLCG1	0.03743	0.1752	0.00655776	0.00655776	ETS1	ETS1_direct_+/+	ETS1_direct_+/+_(1228g)	ETS1_direct_+/+_(6337r)	2.00289	1	0.118412	72293	direct	+/+	+/+
chr9:128898117-128898792	ZER1	0.0160123	0.0829628	0.00132843	0.00132843	ETS1	ETS1_direct_+/+	ETS1_direct_+/+_(1228g)	ETS1_direct_+/+_(6337r)	1.93701	1	0.0623881	72295	direct	+/+	+/+
chr4:89820056-89820396	SNCA	0.0919963	0.294675	0.027109	0.027109	RXRA	RXRA_direct_+/+	RXRA_direct_+/+_(532g)	RXRA_direct_+/+_(3393r)	1.31432	1	0.152459	72296	direct	+/+	+/+
chr5:35816530-35817745	SPEF2	0.0167304	0.19279	0.00322546	0.00322546	ETS1	ETS1_direct_+/+	ETS1_direct_+/+_(1228g)	ETS1_direct_+/+_(6337r)	2.2096	1	0.1123	72298	direct	+/+	+/+
chr16:21934597-21935745	MOSMO	0.053824	0.0522081	0.00281005	0.00281005	BACH2	BACH2_direct_+/+	BACH2_direct_+/+_(403g)	BACH2_direct_+/+_(832r)	2.41753	1	0.0832086	72300	direct	+/+	+/+
chr15:58525863-58526515	ADAM10	0.0278167	0.197385	0.00549061	0.00549061	BACH1	BACH1_direct_+/+	BACH1_direct_+/+_(1425g)	BACH1_direct_+/+_(6575r)	2.68922	1	0.220906	72301	direct	+/+	+/+
chr11:65290421-65291310	CDC42EP2	0.0777805	0.157508	0.0122511	0.0122511	ZEB1	ZEB1_direct_-/+	ZEB1_direct_-/+_(311g)	ZEB1_direct_-/+_(787r)	0.829977	-1	-0.0536325	72302	direct	-/+	-/+
chr9:112069150-112070107	SUSD1	0.0220685	0.248951	0.00549397	0.00549397	RXRA	RXRA_direct_+/+	RXRA_direct_+/+_(532g)	RXRA_direct_+/+_(3393r)	1.49751	1	0.198413	72303	direct	+/+	+/+
chr3:149245434-149246456	HPS3	0.0945729	0.196771	0.0186092	0.0186092	BACH2	BACH2_direct_-/+	BACH2_direct_-/+_(572g)	BACH2_direct_-/+_(2971r)	0.418633	-1	-0.0734828	72305	direct	-/+	-/+
chr7:4739380-4740112	FOXK1	0.0256935	0.0611158	0.00157028	0.00157028	FOXO1	FOXO1_direct_+/+	FOXO1_direct_+/+_(503g)	FOXO1_direct_+/+_(1947r)	1.32296	1	0.0799822	72308	direct	+/+	+/+
chr17:4898280-4900158	PFN1	0.0118082	0.055714	0.00065788	0.00065788	KLF2	KLF2_direct_+/+	KLF2_direct_+/+_(202g)	KLF2_direct_+/+_(1075r)	1.27245	1	0.0961866	72309	direct	+/+	+/+
chr17:75268960-75269331	GRB2	0.0207652	0.506528	0.0105181	0.0105181	ETS1	ETS1_direct_-/+	ETS1_direct_-/+_(354g)	ETS1_direct_-/+_(3928r)	1.70718	-1	-0.187447	72311	direct	-/+	-/+
chr8:100491890-100492872	ANKRD46	0.0152085	0.0837232	0.0012733	0.0012733	ZEB1	ZEB1_direct_+/+	ZEB1_direct_+/+_(788g)	ZEB1_direct_+/+_(2126r)	2.01816	1	0.0979879	72314	direct	+/+	+/+
chr11:118315351-118316288	ATP5MG	0.028852	0.0829265	0.00239259	0.00239259	ETS1	ETS1_direct_+/+	ETS1_direct_+/+_(1228g)	ETS1_direct_+/+_(6337r)	1.92512	1	0.0586531	72315	direct	+/+	+/+
chr1:155084108-155085690	KRTCAP2	0.00431165	0.0743081	0.00032039	0.00032039	ETS1	ETS1_direct_+/+	ETS1_direct_+/+_(1228g)	ETS1_direct_+/+_(6337r)	2.15313	1	0.0780941	72316	direct	+/+	+/+
chr12:6539360-6540173	IFFO1	0.0291065	0.0566077	0.00164765	0.00164765	SPI1	SPI1_direct_+/+	SPI1_direct_+/+_(1276g)	SPI1_direct_+/+_(9180r)	3.4603	1	0.0693272	72317	direct	+/+	+/+
chr15:72206447-72207454	PKM	0.0319889	0.469378	0.0150149	0.0150149	ETS1	ETS1_direct_-/+	ETS1_direct_-/+_(354g)	ETS1_direct_-/+_(3928r)	0.964482	-1	-0.167556	72322	direct	-/+	-/+
chr16:67017753-67018479	NAE1	0.00986777	0.13364	0.00131873	0.00131873	ZEB1	ZEB1_direct_+/+	ZEB1_direct_+/+_(788g)	ZEB1_direct_+/+_(2126r)	1.71627	1	0.084914	72323	direct	+/+	+/+
chr17:73588824-73589453	SDK2	0.0316342	0.268774	0.00850243	0.00850243	ZEB2	ZEB2_direct_-/+	ZEB2_direct_-/+_(266g)	ZEB2_direct_-/+_(627r)	2.06823	-1	-0.089309	72326	direct	-/+	-/+
chr17:1617440-1618697	SCARF1	0.017048	0.375069	0.00639418	0.00639418	SPI1	SPI1_direct_+/+	SPI1_direct_+/+_(1276g)	SPI1_direct_+/+_(9180r)	2.04559	1	0.232573	72327	direct	+/+	+/+
chr4:80078826-80080024	ANTXR2	0.0600849	0.585293	0.0351673	0.0351673	NFATC2	NFATC2_direct_-/+	NFATC2_direct_-/+_(140g)	NFATC2_direct_-/+_(210r)	0.308098	-1	-0.156821	72328	direct	-/+	-/+
chr20:44583941-44584529	ADA	0.0201204	0.168736	0.00339503	0.00339503	SPI1	SPI1_direct_+/+	SPI1_direct_+/+_(1276g)	SPI1_direct_+/+_(9180r)	2.39482	1	0.137876	72329	direct	+/+	+/+
chr20:51384716-51385290	NFATC2	0.0123448	0.428495	0.00528967	0.00528967	ETS1	ETS1_direct_+/+	ETS1_direct_+/+_(1228g)	ETS1_direct_+/+_(6337r)	1.64605	1	0.202138	72330	direct	+/+	+/+
chr14:73260587-73262933	PAPLN	0.042684	0.312042	0.0133192	0.0133192	BACH1	BACH1_direct_+/+	BACH1_direct_+/+_(1425g)	BACH1_direct_+/+_(6575r)	2.71341	1	0.296704	72331	direct	+/+	+/+
chr20:63686120-63687860	RTEL1	0.0721289	0.0797642	0.0057533	0.0057533	RUNX1	RUNX1_direct_+/+	RUNX1_direct_+/+_(521g)	RUNX1_direct_+/+_(1154r)	0.828681	1	0.0666763	72334	direct	+/+	+/+
chr9:136521396-136521942	NOTCH1	0.0415747	0.134622	0.00559685	0.00559685	KLF13	KLF13_direct_+/+	KLF13_direct_+/+_(85g)	KLF13_direct_+/+_(540r)	0.332722	1	0.0725121	72335	direct	+/+	+/+
chr12:121774644-121775620	RHOF	0.0323238	0.112058	0.00362214	0.00362214	KLF12	KLF12_direct_+/+	KLF12_direct_+/+_(1093g)	KLF12_direct_+/+_(3748r)	3.94597	1	0.0749803	72337	direct	+/+	+/+
chr12:64796045-64796665	TBC1D30	0.0307793	0.23994	0.00738517	0.00738517	BACH2	BACH2_direct_-/+	BACH2_direct_-/+_(572g)	BACH2_direct_-/+_(2971r)	0.340093	-1	-0.0817451	72338	direct	-/+	-/+
chr4:80216058-80216849	ANTXR2	0.0535949	0.574964	0.0308152	0.0308152	ETV6	ETV6_direct_+/+	ETV6_direct_+/+_(1239g)	ETV6_direct_+/+_(5871r)	2.62462	1	0.431614	72339	direct	+/+	+/+
chr22:46608838-46610580	GRAMD4	0.0486191	0.182338	0.00886513	0.00886513	LEF1	LEF1_direct_-/+	LEF1_direct_-/+_(310g)	LEF1_direct_-/+_(574r)	0.999214	-1	-0.0774009	72340	direct	-/+	-/+
chr2:85168855-85169346	TCF7L1	0.0645506	0.337361	0.0217769	0.0217769	ETV7	ETV7_direct_+/+	ETV7_direct_+/+_(73g)	ETV7_direct_+/+_(127r)	0.427569	1	0.092058	72346	direct	+/+	+/+
chr6:45503692-45505742	RUNX2	0.0663748	0.289395	0.0192085	0.0192085	ETV3	ETV3_direct_+/+	ETV3_direct_+/+_(154g)	ETV3_direct_+/+_(473r)	0.867839	1	0.108326	72348	direct	+/+	+/+
chr20:44186241-44188689	OSER1	0.0351387	0.0592026	0.0020803	0.0020803	HIVEP1	HIVEP1_direct_+/+	HIVEP1_direct_+/+_(325g)	HIVEP1_direct_+/+_(876r)	0.54466	1	0.0640799	72349	direct	+/+	+/+
chr9:135883093-135883744	CAMSAP1	0.0580566	0.130213	0.00755974	0.00755974	ETV6	ETV6_direct_+/+	ETV6_direct_+/+_(1239g)	ETV6_direct_+/+_(5871r)	1.47865	1	0.167347	72350	direct	+/+	+/+
chr3:55486728-55487427	WNT5A	0.0366239	0.272996	0.00999818	0.00999818	BACH1	BACH1_direct_+/+	BACH1_direct_+/+_(1425g)	BACH1_direct_+/+_(6575r)	2.52146	1	0.206223	72351	direct	+/+	+/+
chr8:89717548-89719076	RIPK2	0.04221	0.506279	0.02137	0.02137	ETS1	ETS1_direct_-/+	ETS1_direct_-/+_(354g)	ETS1_direct_-/+_(3928r)	0.716979	-1	-0.197545	72357	direct	-/+	-/+
chr20:36720237-36721059	RAB5IF	0.087028	0.148325	0.0129084	0.0129084	BACH2	BACH2_direct_-/+	BACH2_direct_-/+_(572g)	BACH2_direct_-/+_(2971r)	0.49016	-1	-0.0864948	72358	direct	-/+	-/+
chr5:139373230-139374882	PAIP2	0.0275096	0.0904872	0.00248927	0.00248927	KLF3	KLF3_direct_+/+	KLF3_direct_+/+_(256g)	KLF3_direct_+/+_(1040r)	1.48108	1	0.113911	72359	direct	+/+	+/+
chr18:9707357-9709394	RAB31	0.0065597	0.657743	0.0043146	0.0043146	ETS1	ETS1_direct_-/+	ETS1_direct_-/+_(354g)	ETS1_direct_-/+_(3928r)	0.886219	-1	-0.232325	72360	direct	-/+	-/+
chr17:48413434-48414062	HOXB2	0.0333431	0.0863781	0.00288012	0.00288012	ETS1	ETS1_direct_+/+	ETS1_direct_+/+_(1228g)	ETS1_direct_+/+_(6337r)	3.0638	1	0.0596375	72364	direct	+/+	+/+
chr17:4711632-4712276	ARRB2	0.0457716	0.327035	0.0149689	0.0149689	RXRA	RXRA_direct_+/+	RXRA_direct_+/+_(532g)	RXRA_direct_+/+_(3393r)	2.79321	1	0.223884	72366	direct	+/+	+/+
chr1:23556548-23557127	ID3	0.0206616	0.111185	0.00229726	0.00229726	TCF4	TCF4_direct_+/+	TCF4_direct_+/+_(267g)	TCF4_direct_+/+_(800r)	2.08425	1	0.0766875	72367	direct	+/+	+/+
chr5:83172505-83173344	TMEM167A	0.0471537	0.0534526	0.00252048	0.00252048	BACH1	BACH1_direct_+/+	BACH1_direct_+/+_(1425g)	BACH1_direct_+/+_(6575r)	2.29202	1	0.10898	72368	direct	+/+	+/+
chr16:68031711-68033123	PSMB10	0.0388575	0.152004	0.00590649	0.00590649	RUNX3	RUNX3_direct_+/+	RUNX3_direct_+/+_(362g)	RUNX3_direct_+/+_(1392r)	0.708563	1	0.0780766	72371	direct	+/+	+/+
chr20:51022290-51024528	ADNP	0.0210651	0.0521982	0.00109956	0.00109956	FOXO1	FOXO1_direct_+/+	FOXO1_direct_+/+_(503g)	FOXO1_direct_+/+_(1947r)	1.05046	1	0.103916	72373	direct	+/+	+/+
chr17:50829232-50829894	ABCC3	0.0270503	0.378509	0.0102388	0.0102388	BACH1	BACH1_direct_+/+	BACH1_direct_+/+_(1425g)	BACH1_direct_+/+_(6575r)	1.98377	1	0.253892	72375	direct	+/+	+/+
chr19:44745129-44745708	CEACAM19	0.0179423	0.0995165	0.00178555	0.00178555	PLAGL1	PLAGL1_extended_+/+	PLAGL1_extended_+/+_(242g)	PLAGL1_extended_+/+_(497r)	0.375534	1	0.0519759	72375	extended	+/+	+/+
chr9:122452857-122454282	MRRF	0.0805125	0.131177	0.0105614	0.0105614	BACH1	BACH1_direct_+/+	BACH1_direct_+/+_(1425g)	BACH1_direct_+/+_(6575r)	2.11666	1	0.0969623	72377	direct	+/+	+/+
chr16:66516179-66517832	CMTM1	0.0130974	0.102017	0.00133616	0.00133616	EGR2	EGR2_direct_+/+	EGR2_direct_+/+_(286g)	EGR2_direct_+/+_(1155r)	2.9669	1	0.112334	72378	direct	+/+	+/+
chr4:76022809-76023161	CXCL10	0.0304077	0.645877	0.0196397	0.0196397	ETV6	ETV6_direct_+/+	ETV6_direct_+/+_(1239g)	ETV6_direct_+/+_(5871r)	1.24431	1	0.306522	72379	direct	+/+	+/+
chr8:100376113-100376676	ANKRD46	0.0180174	0.0910871	0.00164115	0.00164115	SPI1	SPI1_direct_-/+	SPI1_direct_-/+_(432g)	SPI1_direct_-/+_(1071r)	1.08429	-1	-0.0624932	72380	direct	-/+	-/+
chr6:108736517-108737570	FOXO3	0.0175842	0.384033	0.00675293	0.00675293	BACH1	BACH1_direct_+/+	BACH1_direct_+/+_(1425g)	BACH1_direct_+/+_(6575r)	2.31325	1	0.332329	72384	direct	+/+	+/+
chr22:25566936-25567679	GRK3	0.0675757	0.64702	0.0437229	0.0437229	ETS1	ETS1_direct_-/+	ETS1_direct_-/+_(354g)	ETS1_direct_-/+_(3928r)	1.03122	-1	-0.210398	72385	direct	-/+	-/+
chr3:129599435-129600269	PLXND1	0.0315242	0.317358	0.0100045	0.0100045	BACH2	BACH2_direct_-/+	BACH2_direct_-/+_(572g)	BACH2_direct_-/+_(2971r)	0.50747	-1	-0.127304	72387	direct	-/+	-/+
chr11:64384440-64384963	PLCB3	0.0209958	0.0779054	0.00163568	0.00163568	BACH1	BACH1_direct_+/+	BACH1_direct_+/+_(1425g)	BACH1_direct_+/+_(6575r)	1.57478	1	0.0729525	72390	direct	+/+	+/+
chr2:98013253-98014281	TMEM131	0.0205039	0.299004	0.00613074	0.00613074	IRF8	IRF8_direct_+/+	IRF8_direct_+/+_(391g)	IRF8_direct_+/+_(2330r)	1.51425	1	0.22808	72392	direct	+/+	+/+
chr17:74790288-74791251	CD300LF	0.0244865	0.258034	0.00631834	0.00631834	ETS1	ETS1_direct_-/+	ETS1_direct_-/+_(354g)	ETS1_direct_-/+_(3928r)	0.712531	-1	-0.120286	72398	direct	-/+	-/+
chr12:54415261-54415989	HNRNPA1	0.02101	0.102424	0.00215191	0.00215191	KLF2	KLF2_direct_+/+	KLF2_direct_+/+_(202g)	KLF2_direct_+/+_(1075r)	1.60819	1	0.173312	72400	direct	+/+	+/+
chr17:76786889-76787257	MFSD11	0.0392913	0.0950421	0.00373432	0.00373432	FOXO1	FOXO1_direct_+/+	FOXO1_direct_+/+_(503g)	FOXO1_direct_+/+_(1947r)	0.852214	1	0.0522405	72401	direct	+/+	+/+
chr6:32327018-32327776	HLA-DRA	0.0548108	0.600865	0.0329339	0.0329339	IRF8	IRF8_direct_+/+	IRF8_direct_+/+_(391g)	IRF8_direct_+/+_(2330r)	0.980633	1	0.208123	72403	direct	+/+	+/+
chr9:123741294-123742890	DENND1A	0.048567	0.510746	0.0248054	0.0248054	ATF5	ATF5_direct_+/+	ATF5_direct_+/+_(428g)	ATF5_direct_+/+_(928r)	0.897036	1	0.245326	72408	direct	+/+	+/+
chr16:81834841-81835218	CMIP	0.00110427	0.141392	0.000156135	0.000156135	RUNX1	RUNX1_direct_+/+	RUNX1_direct_+/+_(521g)	RUNX1_direct_+/+_(1154r)	2.64318	1	0.227572	72410	direct	+/+	+/+
chr7:92854547-92855398	CDK6	0.0243937	0.161441	0.00393814	0.00393814	RUNX3	RUNX3_direct_+/+	RUNX3_direct_+/+_(362g)	RUNX3_direct_+/+_(1392r)	1.02176	1	0.163367	72412	direct	+/+	+/+
chr1:206908913-206910404	FCMR	0.0416203	0.3709	0.015437	0.015437	FOXO1	FOXO1_direct_+/+	FOXO1_direct_+/+_(503g)	FOXO1_direct_+/+_(1947r)	0.77194	1	0.176336	72413	direct	+/+	+/+
chr19:38683039-38684083	ACTN4	0.0786331	0.298361	0.023461	0.023461	BACH2	BACH2_direct_-/+	BACH2_direct_-/+_(572g)	BACH2_direct_-/+_(2971r)	0.335776	-1	-0.0973709	72415	direct	-/+	-/+
chr17:56910008-56910606	SCPEP1	0.0679293	0.314066	0.0213343	0.0213343	MAFB	MAFB_direct_+/+	MAFB_direct_+/+_(433g)	MAFB_direct_+/+_(1902r)	1.05549	1	0.159222	72416	direct	+/+	+/+
chr9:117777817-117778331	TLR4	0.048147	0.45592	0.0219512	0.0219512	SPI1	SPI1_direct_+/+	SPI1_direct_+/+_(1276g)	SPI1_direct_+/+_(9180r)	3.1765	1	0.225905	72418	direct	+/+	+/+
chr10:35453732-35454951	CCNY	0.0215781	0.0702999	0.00151694	0.00151694	ETV6	ETV6_direct_+/+	ETV6_direct_+/+_(1239g)	ETV6_direct_+/+_(5871r)	1.44992	1	0.151439	72422	direct	+/+	+/+
chr20:63640154-63642990	LIME1	0.0105716	0.12766	0.00134957	0.00134957	KLF2	KLF2_direct_+/+	KLF2_direct_+/+_(202g)	KLF2_direct_+/+_(1075r)	1.55126	1	0.169706	72423	direct	+/+	+/+
chr9:114518368-114519092	TMEM268	0.020705	0.0867252	0.00179565	0.00179565	IRF8	IRF8_direct_+/+	IRF8_direct_+/+_(391g)	IRF8_direct_+/+_(2330r)	1.41487	1	0.129551	72425	direct	+/+	+/+
chr17:1577008-1578219	SCARF1	0.0351041	0.371992	0.0130585	0.0130585	EGR2	EGR2_direct_+/+	EGR2_direct_+/+_(286g)	EGR2_direct_+/+_(1155r)	1.14183	1	0.241243	72427	direct	+/+	+/+
chr13:32340553-32341362	N4BP2L2	0.0198665	0.12207	0.0024251	0.0024251	BACH1	BACH1_direct_+/+	BACH1_direct_+/+_(1425g)	BACH1_direct_+/+_(6575r)	1.92887	1	0.213634	72428	direct	+/+	+/+
chr1:200862240-200862638	KIF21B	0.0635705	0.127353	0.0080959	0.0080959	SPI1	SPI1_direct_-/+	SPI1_direct_-/+_(432g)	SPI1_direct_-/+_(1071r)	1.32339	-1	-0.0650299	72430	direct	-/+	-/+
chr17:8916443-8917138	PIK3R5	0.022932	0.567806	0.013021	0.013021	ETS1	ETS1_direct_-/+	ETS1_direct_-/+_(354g)	ETS1_direct_-/+_(3928r)	1.48888	-1	-0.230844	72431	direct	-/+	-/+
chr4:145177874-145178617	ANAPC10	0.0364724	0.0589575	0.00215032	0.00215032	ETV6	ETV6_direct_+/+	ETV6_direct_+/+_(1239g)	ETV6_direct_+/+_(5871r)	1.51771	1	0.104239	72434	direct	+/+	+/+
chr7:98626871-98627942	NPTX2	0.0347099	0.146212	0.00507499	0.00507499	TCF4	TCF4_direct_+/+	TCF4_direct_+/+_(267g)	TCF4_direct_+/+_(800r)	1.16881	1	0.0798989	72436	direct	+/+	+/+
chr4:38983604-38985178	TMEM156	0.0382966	0.219486	0.00840558	0.00840558	SPI1	SPI1_direct_-/+	SPI1_direct_-/+_(432g)	SPI1_direct_-/+_(1071r)	1.19506	-1	-0.0983173	72437	direct	-/+	-/+
chr6:10535198-10535506	GCNT2	0.0648651	0.32117	0.0208327	0.0208327	ATF5	ATF5_direct_+/+	ATF5_direct_+/+_(428g)	ATF5_direct_+/+_(928r)	2.1214	1	0.166601	72441	direct	+/+	+/+
chr14:64636027-64637585	ZBTB25	0.00908301	0.0857907	0.000779238	0.000779238	ETS1	ETS1_direct_+/+	ETS1_direct_+/+_(1228g)	ETS1_direct_+/+_(6337r)	2.25405	1	0.16407	72442	direct	+/+	+/+
chr11:9137304-9138898	SCUBE2	0.0313827	0.0528792	0.00165949	0.00165949	RUNX1	RUNX1_direct_+/+	RUNX1_direct_+/+_(521g)	RUNX1_direct_+/+_(1154r)	1.29913	1	0.0892124	72443	direct	+/+	+/+
chr20:5168404-5170022	CDS2	0.0357862	0.184236	0.0065931	0.0065931	BACH1	BACH1_direct_+/+	BACH1_direct_+/+_(1425g)	BACH1_direct_+/+_(6575r)	3.46351	1	0.197374	72444	direct	+/+	+/+
chr1:28174444-28175699	EYA3	0.0424021	0.36233	0.0153635	0.0153635	BACH1	BACH1_direct_+/+	BACH1_direct_+/+_(1425g)	BACH1_direct_+/+_(6575r)	3.15264	1	0.364605	72445	direct	+/+	+/+
chr16:79617719-79618545	MAF	0.0662951	0.323929	0.0214749	0.0214749	ETS1	ETS1_direct_+/+	ETS1_direct_+/+_(1228g)	ETS1_direct_+/+_(6337r)	1.57641	1	0.144929	72446	direct	+/+	+/+
chr6:24744893-24745659	TDP2	0.032475	0.111781	0.00363007	0.00363007	HLX	HLX_extended_+/+	HLX_extended_+/+_(68g)	HLX_extended_+/+_(113r)	0.164066	1	0.0837471	72447	extended	+/+	+/+
chr19:49590926-49591572	RPL13A	0.0117576	0.322536	0.00379225	0.00379225	KLF12	KLF12_direct_+/+	KLF12_direct_+/+_(1093g)	KLF12_direct_+/+_(3748r)	3.36138	1	0.176136	72451	direct	+/+	+/+
chr5:172881644-172882536	DUSP1	0.0136998	0.169449	0.00232142	0.00232142	JUNB	JUNB_direct_+/+	JUNB_direct_+/+_(199g)	JUNB_direct_+/+_(451r)	2.83345	1	0.259393	72452	direct	+/+	+/+
chr7:155733390-155734903	RBM33	0.00385108	0.0620682	0.00023903	0.00023903	NRF1	NRF1_extended_+/+	NRF1_extended_+/+_(67g)	NRF1_extended_+/+_(120r)	0.307862	1	0.111101	72453	extended	+/+	+/+
chr15:68577623-68579261	CORO2B	0.0805295	0.0926729	0.00746291	0.00746291	RXRA	RXRA_direct_+/+	RXRA_direct_+/+_(532g)	RXRA_direct_+/+_(3393r)	0.689396	1	0.0640381	72454	direct	+/+	+/+
chr9:128901669-128902742	ZER1	0.0641062	0.0880662	0.00564559	0.00564559	BACH2	BACH2_direct_+/+	BACH2_direct_+/+_(403g)	BACH2_direct_+/+_(832r)	2.13427	1	0.0666614	72456	direct	+/+	+/+
chr6:143575226-143575825	PEX3	0.0313226	0.138778	0.00434688	0.00434688	ETS1	ETS1_direct_+/+	ETS1_direct_+/+_(1228g)	ETS1_direct_+/+_(6337r)	2.913	1	0.125693	72457	direct	+/+	+/+
chr13:28099881-28101187	FLT3	0.102254	0.139338	0.0142478	0.0142478	HIVEP1	HIVEP1_direct_+/+	HIVEP1_direct_+/+_(325g)	HIVEP1_direct_+/+_(876r)	0.395434	1	0.0969299	72461	direct	+/+	+/+
chr19:17116825-17117874	MYO9B	0.00523584	0.49656	0.00259991	0.00259991	BACH2	BACH2_direct_-/+	BACH2_direct_-/+_(572g)	BACH2_direct_-/+_(2971r)	3.65104	-1	-0.170182	72464	direct	-/+	-/+
chr12:6316686-6318810	PLEKHG6	0.0399452	0.10151	0.00405484	0.00405484	ETV6	ETV6_direct_+/+	ETV6_direct_+/+_(1239g)	ETV6_direct_+/+_(5871r)	1.26671	1	0.0934676	72469	direct	+/+	+/+
chr14:54858955-54859715	GCH1	0.0629498	0.492379	0.0309952	0.0309952	IRF8	IRF8_direct_+/+	IRF8_direct_+/+_(391g)	IRF8_direct_+/+_(2330r)	1.11987	1	0.259162	72470	direct	+/+	+/+
chr5:115475312-115476342	TMED7	0.0600419	0.1234	0.00740915	0.00740915	ATF5	ATF5_direct_+/+	ATF5_direct_+/+_(428g)	ATF5_direct_+/+_(928r)	0.847115	1	0.0845463	72471	direct	+/+	+/+
chr20:34890095-34891680	NCOA6	0.0187469	0.110014	0.00206242	0.00206242	BACH1	BACH1_direct_+/+	BACH1_direct_+/+_(1425g)	BACH1_direct_+/+_(6575r)	1.71998	1	0.168645	72473	direct	+/+	+/+
chr17:63405191-63406496	DCAF7	0.0368348	0.0843275	0.00310619	0.00310619	ETV6	ETV6_direct_+/+	ETV6_direct_+/+_(1239g)	ETV6_direct_+/+_(5871r)	1.45387	1	0.0961858	72475	direct	+/+	+/+
chr15:89204520-89205259	FANCI	0.0107682	0.0653755	0.000703978	0.000703978	ETS1	ETS1_direct_+/+	ETS1_direct_+/+_(1228g)	ETS1_direct_+/+_(6337r)	2.47241	1	0.0574065	72479	direct	+/+	+/+
chr11:65850210-65852228	CFL1	0.0156834	0.0699315	0.00109677	0.00109677	RUNX3	RUNX3_direct_+/+	RUNX3_direct_+/+_(362g)	RUNX3_direct_+/+_(1392r)	1.20218	1	0.130986	72480	direct	+/+	+/+
chr18:48928534-48929658	SMAD7	0.0312539	0.148239	0.00463303	0.00463303	RUNX3	RUNX3_direct_+/+	RUNX3_direct_+/+_(362g)	RUNX3_direct_+/+_(1392r)	1.04488	1	0.15233	72484	direct	+/+	+/+
chr11:47354661-47356162	MYBPC3	0.0370576	0.172231	0.00638247	0.00638247	ETS1	ETS1_direct_-/+	ETS1_direct_-/+_(354g)	ETS1_direct_-/+_(3928r)	0.66763	-1	-0.0744786	72488	direct	-/+	-/+
chr1:42838147-42839126	YBX1	0.0377255	0.0838834	0.00316454	0.00316454	KLF6	KLF6_direct_+/+	KLF6_direct_+/+_(419g)	KLF6_direct_+/+_(1070r)	3.23236	1	0.123137	72491	direct	+/+	+/+
chr2:26020175-26020964	RAB10	0.0199407	0.496129	0.00989315	0.00989315	BACH1	BACH1_direct_+/+	BACH1_direct_+/+_(1425g)	BACH1_direct_+/+_(6575r)	3.83911	1	0.450242	72492	direct	+/+	+/+
chr14:70881567-70882325	PCNX1	0.0713596	0.287453	0.0205126	0.0205126	ETS2	ETS2_direct_+/+	ETS2_direct_+/+_(519g)	ETS2_direct_+/+_(902r)	0.676626	1	0.277453	72493	direct	+/+	+/+
chr2:96842181-96843572	CNNM3	0.014241	0.0949838	0.00135266	0.00135266	ETS1	ETS1_direct_+/+	ETS1_direct_+/+_(1228g)	ETS1_direct_+/+_(6337r)	2.95744	1	0.0819652	72496	direct	+/+	+/+
chr3:132658907-132661601	NPHP3	0.062284	0.0659618	0.00410836	0.00410836	FLI1	FLI1_direct_+/+	FLI1_direct_+/+_(164g)	FLI1_direct_+/+_(709r)	0.45984	1	0.0604265	72499	direct	+/+	+/+
chr7:70456426-70457456	AUTS2	0.000699167	0.174389	0.000121927	0.000121927	PAX5	PAX5_direct_+/+	PAX5_direct_+/+_(115g)	PAX5_direct_+/+_(293r)	4.44285	1	0.250809	72501	direct	+/+	+/+
chr2:136118443-136118764	CXCR4	0.0469667	0.419697	0.0197118	0.0197118	E2F3	E2F3_extended_-/+	E2F3_extended_-/+_(12g)	E2F3_extended_-/+_(34r)	0.327028	-1	-0.116286	72501	extended	-/+	-/+
chr4:7856768-7859112	AFAP1	0.0532809	0.176818	0.00942101	0.00942101	ETS1	ETS1_direct_+/+	ETS1_direct_+/+_(1228g)	ETS1_direct_+/+_(6337r)	2.5556	1	0.103004	72503	direct	+/+	+/+
chr11:93524742-93525311	SMCO4	0.0331718	0.444808	0.0147551	0.0147551	ETV6	ETV6_direct_+/+	ETV6_direct_+/+_(1239g)	ETV6_direct_+/+_(5871r)	1.23329	1	0.35707	72505	direct	+/+	+/+
chr7:5574159-5575796	TNRC18	0.0573452	0.203929	0.0116944	0.0116944	BACH1	BACH1_direct_+/+	BACH1_direct_+/+_(1425g)	BACH1_direct_+/+_(6575r)	1.94352	1	0.176734	72507	direct	+/+	+/+
chr5:179767644-179767985	TBC1D9B	0.0249623	0.151766	0.00378843	0.00378843	CEBPB	CEBPB_direct_+/+	CEBPB_direct_+/+_(723g)	CEBPB_direct_+/+_(2304r)	1.8237	1	0.107133	72509	direct	+/+	+/+
chr11:44680748-44681739	TSPAN18	0.0304407	0.156338	0.00475903	0.00475903	KLF3	KLF3_direct_+/+	KLF3_direct_+/+_(256g)	KLF3_direct_+/+_(1040r)	1.31671	1	0.0795143	72510	direct	+/+	+/+
chr6:32387699-32388475	HLA-DRB5	0.0241468	0.116204	0.00280597	0.00280597	ETS1	ETS1_direct_-/+	ETS1_direct_-/+_(354g)	ETS1_direct_-/+_(3928r)	1.227	-1	-0.135093	72517	direct	-/+	-/+
chr9:124239691-124240712	PSMB7	0.0715182	0.174608	0.0124876	0.0124876	ETS2	ETS2_direct_+/+	ETS2_direct_+/+_(519g)	ETS2_direct_+/+_(902r)	0.654992	1	0.119253	72523	direct	+/+	+/+
chr10:124624213-124625237	FAM53B	0.00503173	0.28163	0.00141709	0.00141709	ZEB1	ZEB1_direct_-/+	ZEB1_direct_-/+_(311g)	ZEB1_direct_-/+_(787r)	1.31138	-1	-0.0599896	72524	direct	-/+	-/+
chr10:86362781-86364018	WAPL	0.0229631	0.13682	0.00314182	0.00314182	NFAT5	NFAT5_extended_+/+	NFAT5_extended_+/+_(329g)	NFAT5_extended_+/+_(501r)	0.596804	1	0.14219	72524	extended	+/+	+/+
chr12:113413560-113414110	SDSL	0.0276804	0.145782	0.0040353	0.0040353	CEBPB	CEBPB_direct_+/+	CEBPB_direct_+/+_(723g)	CEBPB_direct_+/+_(2304r)	2.76278	1	0.112133	72525	direct	+/+	+/+
chr16:8866224-8867205	CARHSP1	0.0100413	0.0521294	0.000523448	0.000523448	ETS1	ETS1_direct_+/+	ETS1_direct_+/+_(1228g)	ETS1_direct_+/+_(6337r)	2.3458	1	0.0550552	72529	direct	+/+	+/+
chr11:82874582-82875662	PRCP	0.0329785	0.110165	0.00363307	0.00363307	RXRA	RXRA_direct_+/+	RXRA_direct_+/+_(532g)	RXRA_direct_+/+_(3393r)	1.47134	1	0.117033	72532	direct	+/+	+/+
chr9:128124830-128125502	GOLGA2	0.0259168	0.0572674	0.00148419	0.00148419	NFAT5	NFAT5_extended_+/+	NFAT5_extended_+/+_(329g)	NFAT5_extended_+/+_(501r)	0.499111	1	0.0510853	72533	extended	+/+	+/+
chr7:47573616-47574456	TNS3	0.000944614	0.797107	0.000752958	0.000752958	CEBPB	CEBPB_direct_+/+	CEBPB_direct_+/+_(723g)	CEBPB_direct_+/+_(2304r)	4.53114	1	0.392917	72534	direct	+/+	+/+
chr5:81006764-81008273	MSH3	0.0175661	0.0988112	0.00173573	0.00173573	ETS1	ETS1_direct_+/+	ETS1_direct_+/+_(1228g)	ETS1_direct_+/+_(6337r)	2.87172	1	0.105959	72535	direct	+/+	+/+
chr14:90644622-90645749	TTC7B	0.0362945	0.232157	0.00842604	0.00842604	ETV6	ETV6_direct_+/+	ETV6_direct_+/+_(1239g)	ETV6_direct_+/+_(5871r)	1.28142	1	0.171468	72538	direct	+/+	+/+
chr8:92757808-92759420	TRIQK	0.0062713	0.0633489	0.00039728	0.00039728	BACH1	BACH1_direct_+/+	BACH1_direct_+/+_(1425g)	BACH1_direct_+/+_(6575r)	2.4296	1	0.15067	72539	direct	+/+	+/+
chr10:22666296-22667515	PIP4K2A	0.0134012	0.156858	0.00210208	0.00210208	ETS1	ETS1_direct_+/+	ETS1_direct_+/+_(1228g)	ETS1_direct_+/+_(6337r)	2.0858	1	0.233488	72540	direct	+/+	+/+
chr6:144219143-144219426	UTRN	0.00272112	0.144436	0.000393026	0.000393026	EOMES	EOMES_extended_+/+	EOMES_extended_+/+_(77g)	EOMES_extended_+/+_(189r)	1.48926	1	0.164252	72540	extended	+/+	+/+
chr2:190527621-190529709	NAB1	0.0191511	0.149091	0.00285525	0.00285525	BACH1	BACH1_direct_+/+	BACH1_direct_+/+_(1425g)	BACH1_direct_+/+_(6575r)	2.30945	1	0.188982	72541	direct	+/+	+/+
chr20:41131540-41132186	TOP1	0.0123418	0.102779	0.00126848	0.00126848	NFE2L2	NFE2L2_direct_+/+	NFE2L2_direct_+/+_(668g)	NFE2L2_direct_+/+_(3406r)	3.04909	1	0.168104	72543	direct	+/+	+/+
chr7:16850359-16851587	AHR	0.00678589	0.376264	0.00255328	0.00255328	BACH1	BACH1_direct_+/+	BACH1_direct_+/+_(1425g)	BACH1_direct_+/+_(6575r)	2.42032	1	0.356254	72546	direct	+/+	+/+
chr11:61256739-61257273	VPS37C	0.0685935	0.454015	0.0311425	0.0311425	BACH1	BACH1_direct_+/+	BACH1_direct_+/+_(1425g)	BACH1_direct_+/+_(6575r)	1.63347	1	0.273524	72548	direct	+/+	+/+
chr9:27599008-27599532	MOB3B	0.00855637	0.544912	0.00466247	0.00466247	SPI1	SPI1_direct_+/+	SPI1_direct_+/+_(1276g)	SPI1_direct_+/+_(9180r)	2.30037	1	0.26985	72550	direct	+/+	+/+
chr6:118902532-118903768	FAM184A	0.0706925	0.267586	0.0189163	0.0189163	FOXO1	FOXO1_direct_+/+	FOXO1_direct_+/+_(503g)	FOXO1_direct_+/+_(1947r)	0.67226	1	0.149579	72551	direct	+/+	+/+
chr17:80319171-80319752	RNF213	0.0153122	0.383641	0.00587437	0.00587437	BACH2	BACH2_direct_-/+	BACH2_direct_-/+_(572g)	BACH2_direct_-/+_(2971r)	2.81649	-1	-0.203438	72552	direct	-/+	-/+
chr3:152466513-152467455	MBNL1	0.0944524	0.342707	0.0323695	0.0323695	ETV3	ETV3_direct_+/+	ETV3_direct_+/+_(154g)	ETV3_direct_+/+_(473r)	0.281166	1	0.0805618	72555	direct	+/+	+/+
chr22:43125607-43126603	TSPO	0.0321552	0.139057	0.00447141	0.00447141	SPI1	SPI1_direct_+/+	SPI1_direct_+/+_(1276g)	SPI1_direct_+/+_(9180r)	4.00071	1	0.116283	72558	direct	+/+	+/+
chr17:44374185-44375682	GPATCH8	0.0214387	0.069822	0.00149689	0.00149689	NRF1	NRF1_extended_+/+	NRF1_extended_+/+_(67g)	NRF1_extended_+/+_(120r)	0.2959	1	0.0917523	72558	extended	+/+	+/+
chr3:128591807-128592721	RPN1	0.0145713	0.128029	0.00186555	0.00186555	BACH1	BACH1_direct_+/+	BACH1_direct_+/+_(1425g)	BACH1_direct_+/+_(6575r)	2.41395	1	0.147829	72560	direct	+/+	+/+
chr12:107685379-107686718	PWP1	0.0297469	0.0555989	0.00165389	0.00165389	ETS1	ETS1_direct_+/+	ETS1_direct_+/+_(1228g)	ETS1_direct_+/+_(6337r)	1.98226	1	0.0531125	72561	direct	+/+	+/+
chr10:11814063-11814930	UPF2	0.0215257	0.102765	0.00221209	0.00221209	BACH1	BACH1_direct_+/+	BACH1_direct_+/+_(1425g)	BACH1_direct_+/+_(6575r)	1.89736	1	0.147151	72569	direct	+/+	+/+
chr11:61869440-61870498	FADS1	0.0324625	0.15993	0.00519175	0.00519175	SPI1	SPI1_direct_+/+	SPI1_direct_+/+_(1276g)	SPI1_direct_+/+_(9180r)	2.10039	1	0.111726	72570	direct	+/+	+/+
chr17:31006783-31006986	NF1	0.0286591	0.297609	0.00852921	0.00852921	SPI1	SPI1_direct_+/+	SPI1_direct_+/+_(1276g)	SPI1_direct_+/+_(9180r)	2.67393	1	0.183696	72571	direct	+/+	+/+
chr14:34682361-34683701	EAPP	0.00365026	0.0687259	0.000250867	0.000250867	ETS1	ETS1_direct_+/+	ETS1_direct_+/+_(1228g)	ETS1_direct_+/+_(6337r)	2.21752	1	0.0917805	72573	direct	+/+	+/+
chr12:67540843-67541630	DYRK2	0.0532021	0.237535	0.0126373	0.0126373	SPI1	SPI1_direct_-/+	SPI1_direct_-/+_(432g)	SPI1_direct_-/+_(1071r)	0.945171	-1	-0.108146	72576	direct	-/+	-/+
chr20:50224354-50225782	CEBPB	0.0536748	0.531237	0.028514	0.028514	BACH2	BACH2_direct_-/+	BACH2_direct_-/+_(572g)	BACH2_direct_-/+_(2971r)	0.932807	-1	-0.162459	72579	direct	-/+	-/+
chr5:35153248-35153924	PRLR	0.0566974	0.388098	0.0220042	0.0220042	ATF5	ATF5_direct_+/+	ATF5_direct_+/+_(428g)	ATF5_direct_+/+_(928r)	2.25246	1	0.152247	72582	direct	+/+	+/+
chr11:820832-822319	TALDO1	0.0417431	0.331292	0.0138292	0.0138292	IKZF3	IKZF3_direct_-/+	IKZF3_direct_-/+_(318g)	IKZF3_direct_-/+_(1046r)	0.394428	-1	-0.120622	72583	direct	-/+	-/+
chr22:29310326-29312045	KREMEN1	0.0267881	0.260307	0.00697314	0.00697314	BACH1	BACH1_direct_+/+	BACH1_direct_+/+_(1425g)	BACH1_direct_+/+_(6575r)	2.77097	1	0.284163	72584	direct	+/+	+/+
chr16:22326741-22327761	POLR3E	0.0206129	0.267976	0.00552378	0.00552378	KLF12	KLF12_direct_+/+	KLF12_direct_+/+_(1093g)	KLF12_direct_+/+_(3748r)	2.18489	1	0.171364	72585	direct	+/+	+/+
chr11:94511948-94513767	MRE11	0.0393543	0.0530617	0.00208821	0.00208821	ETS1	ETS1_direct_+/+	ETS1_direct_+/+_(1228g)	ETS1_direct_+/+_(6337r)	3.17681	1	0.0911307	72594	direct	+/+	+/+
chr17:81576964-81578035	HGS	0.0347049	0.144762	0.00502396	0.00502396	BACH1	BACH1_direct_+/+	BACH1_direct_+/+_(1425g)	BACH1_direct_+/+_(6575r)	2.37696	1	0.137515	72595	direct	+/+	+/+
chr5:123422330-123424362	CSNK1G3	0.0224396	0.0882304	0.00197986	0.00197986	SP140	SP140_extended_+/+	SP140_extended_+/+_(274g)	SP140_extended_+/+_(485r)	0.563332	1	0.0941825	72596	extended	+/+	+/+
chr13:20193623-20194685	GJB2	0.041707	0.145272	0.00605884	0.00605884	BACH1	BACH1_direct_+/+	BACH1_direct_+/+_(1425g)	BACH1_direct_+/+_(6575r)	3.14206	1	0.197683	72597	direct	+/+	+/+
chr10:33421556-33422681	NRP1	0.0796085	0.555363	0.0442117	0.0442117	BACH2	BACH2_direct_-/+	BACH2_direct_-/+_(572g)	BACH2_direct_-/+_(2971r)	0.486887	-1	-0.131645	72598	direct	-/+	-/+
chr17:47703918-47704532	NPEPPS	0.014813	0.126527	0.00187426	0.00187426	ETV6	ETV6_direct_+/+	ETV6_direct_+/+_(1239g)	ETV6_direct_+/+_(5871r)	1.17586	1	0.23007	72599	direct	+/+	+/+
chr6:170374629-170375616	FAM120B	0.0731474	0.111242	0.0081371	0.0081371	BACH1	BACH1_direct_+/+	BACH1_direct_+/+_(1425g)	BACH1_direct_+/+_(6575r)	2.12491	1	0.14856	72603	direct	+/+	+/+
chr4:5710910-5712114	CRMP1	0.0445054	0.127989	0.00569622	0.00569622	EGR2	EGR2_direct_+/+	EGR2_direct_+/+_(286g)	EGR2_direct_+/+_(1155r)	1.0562	1	0.132951	72605	direct	+/+	+/+
chr6:85468240-85468666	SNX14	0.00940251	0.128354	0.00120685	0.00120685	ETV6	ETV6_direct_+/+	ETV6_direct_+/+_(1239g)	ETV6_direct_+/+_(5871r)	1.21872	1	0.185877	72607	direct	+/+	+/+
chr20:48775984-48776913	PREX1	0.0353671	0.320544	0.0113367	0.0113367	BACH2	BACH2_direct_-/+	BACH2_direct_-/+_(572g)	BACH2_direct_-/+_(2971r)	1.66119	-1	-0.133081	72608	direct	-/+	-/+
chr2:112182388-112184502	ZC3H8	0.0814871	0.190645	0.0155351	0.0155351	FOXO1	FOXO1_direct_+/+	FOXO1_direct_+/+_(503g)	FOXO1_direct_+/+_(1947r)	0.67579	1	0.115795	72609	direct	+/+	+/+
chr2:202288919-202290554	NOP58	0.0208641	0.203159	0.00423874	0.00423874	CREM	CREM_direct_+/+	CREM_direct_+/+_(288g)	CREM_direct_+/+_(736r)	1.53374	1	0.197484	72612	direct	+/+	+/+
chr15:38482450-38482927	FAM98B	0.0215859	0.107092	0.00231169	0.00231169	ETS1	ETS1_direct_+/+	ETS1_direct_+/+_(1228g)	ETS1_direct_+/+_(6337r)	3.64571	1	0.113022	72615	direct	+/+	+/+
chr12:26245174-26245948	BHLHE41	0.0287084	0.158871	0.00456093	0.00456093	ATF5	ATF5_direct_+/+	ATF5_direct_+/+_(428g)	ATF5_direct_+/+_(928r)	0.878064	1	0.0867213	72617	direct	+/+	+/+
chr16:19138368-19138956	SYT17	0.0425087	0.26233	0.0111513	0.0111513	ETS1	ETS1_direct_-/+	ETS1_direct_-/+_(354g)	ETS1_direct_-/+_(3928r)	0.664131	-1	-0.09054	72621	direct	-/+	-/+
chr3:9716850-9717150	MTMR14	0.0599986	0.218599	0.0131157	0.0131157	BACH1	BACH1_direct_+/+	BACH1_direct_+/+_(1425g)	BACH1_direct_+/+_(6575r)	1.89854	1	0.172804	72622	direct	+/+	+/+
chr3:66488498-66488936	LRIG1	0.0413968	0.305094	0.0126299	0.0126299	FOXO1	FOXO1_direct_+/+	FOXO1_direct_+/+_(503g)	FOXO1_direct_+/+_(1947r)	0.778229	1	0.133036	72625	direct	+/+	+/+
chr6:109119969-109121439	CEP57L1	0.0546316	0.0552853	0.00302032	0.00302032	ETV6	ETV6_direct_+/+	ETV6_direct_+/+_(1239g)	ETV6_direct_+/+_(5871r)	1.61507	1	0.0659188	72627	direct	+/+	+/+
chrX:13687230-13687539	RAB9A	0.0764814	0.100071	0.00765358	0.00765358	RUNX3	RUNX3_direct_+/+	RUNX3_direct_+/+_(362g)	RUNX3_direct_+/+_(1392r)	0.804885	1	0.0540151	72628	direct	+/+	+/+
chr14:23167381-23168116	BCL2L2-PABPN1	0.0314818	0.156405	0.00492393	0.00492393	BACH1	BACH1_direct_+/+	BACH1_direct_+/+_(1425g)	BACH1_direct_+/+_(6575r)	3.0274	1	0.168997	72631	direct	+/+	+/+
chr14:93038989-93039460	ITPK1	0.047326	0.113529	0.00537285	0.00537285	SPI1	SPI1_direct_+/+	SPI1_direct_+/+_(1276g)	SPI1_direct_+/+_(9180r)	2.24826	1	0.0901351	72632	direct	+/+	+/+
chr14:20427051-20427632	PNP	0.0146829	0.156088	0.00229183	0.00229183	RXRA	RXRA_direct_+/+	RXRA_direct_+/+_(532g)	RXRA_direct_+/+_(3393r)	2.10596	1	0.156463	72634	direct	+/+	+/+
chr12:96425208-96426034	CDK17	0.00937456	0.0792417	0.000742855	0.000742855	CREM	CREM_direct_+/+	CREM_direct_+/+_(288g)	CREM_direct_+/+_(736r)	3.96676	1	0.3181	72635	direct	+/+	+/+
chr22:46601667-46602496	GRAMD4	0.0607632	0.193598	0.0117636	0.0117636	RXRA	RXRA_direct_+/+	RXRA_direct_+/+_(532g)	RXRA_direct_+/+_(3393r)	2.08359	1	0.131554	72636	direct	+/+	+/+
chr19:18253268-18254249	LRRC25	0.0574764	0.266887	0.0153397	0.0153397	CEBPB	CEBPB_direct_+/+	CEBPB_direct_+/+_(723g)	CEBPB_direct_+/+_(2304r)	1.80206	1	0.176282	72637	direct	+/+	+/+
chr12:113271460-113273570	PLBD2	0.0481976	0.197597	0.00952369	0.00952369	ATF5	ATF5_direct_+/+	ATF5_direct_+/+_(428g)	ATF5_direct_+/+_(928r)	1.15533	1	0.114563	72638	direct	+/+	+/+
chr4:119041514-119043205	SYNPO2	0.0202495	0.131078	0.00265428	0.00265428	ETV6	ETV6_direct_+/+	ETV6_direct_+/+_(1239g)	ETV6_direct_+/+_(5871r)	1.74644	1	0.120556	72640	direct	+/+	+/+
chrX:16953564-16954231	REPS2	0.0885986	0.184233	0.0163227	0.0163227	RXRA	RXRA_direct_+/+	RXRA_direct_+/+_(532g)	RXRA_direct_+/+_(3393r)	0.711691	1	0.0836399	72641	direct	+/+	+/+
chr17:32318665-32320426	RHBDL3	0.0223841	0.0950803	0.00212829	0.00212829	RXRA	RXRA_direct_+/+	RXRA_direct_+/+_(532g)	RXRA_direct_+/+_(3393r)	0.728818	1	0.0964314	72644	direct	+/+	+/+
chr7:112938986-112940877	TMEM168	0.0507676	0.051038	0.00259107	0.00259107	ETS1	ETS1_direct_+/+	ETS1_direct_+/+_(1228g)	ETS1_direct_+/+_(6337r)	1.84831	1	0.106297	72648	direct	+/+	+/+
chr20:57618749-57620058	ZBP1	0.00920662	0.139884	0.00128786	0.00128786	SP140	SP140_extended_+/+	SP140_extended_+/+_(274g)	SP140_extended_+/+_(485r)	1.12432	1	0.107262	72651	extended	+/+	+/+
chr9:37004316-37005410	PAX5	0.0245729	0.743441	0.0182685	0.0182685	BCL11A	BCL11A_direct_+/+	BCL11A_direct_+/+_(146g)	BCL11A_direct_+/+_(636r)	2.79187	1	0.414714	72652	direct	+/+	+/+
chr1:85580046-85581137	ZNHIT6	0.0471197	0.0667083	0.00314327	0.00314327	BACH2	BACH2_direct_+/+	BACH2_direct_+/+_(403g)	BACH2_direct_+/+_(832r)	2.32459	1	0.110316	72654	direct	+/+	+/+
chr7:1532513-1533602	MICALL2	0.0228334	0.0772016	0.00176277	0.00176277	ETV6	ETV6_direct_+/+	ETV6_direct_+/+_(1239g)	ETV6_direct_+/+_(5871r)	1.16814	1	0.0963026	72655	direct	+/+	+/+
chr12:77060210-77061269	E2F7	0.083754	0.0656545	0.00549883	0.00549883	IRF8	IRF8_direct_+/+	IRF8_direct_+/+_(391g)	IRF8_direct_+/+_(2330r)	0.620332	1	0.065461	72657	direct	+/+	+/+
chr10:45001448-45002094	ZNF22	0.0135249	0.069388	0.000938469	0.000938469	ETS1	ETS1_direct_+/+	ETS1_direct_+/+_(1228g)	ETS1_direct_+/+_(6337r)	4.04535	1	0.0696351	72660	direct	+/+	+/+
chr10:5873103-5874094	GDI2	0.0590963	0.240983	0.0142412	0.0142412	ARID3A	ARID3A_direct_+/+	ARID3A_direct_+/+_(261g)	ARID3A_direct_+/+_(687r)	0.183473	1	0.119273	72665	direct	+/+	+/+
chr1:184805559-184806893	NIBAN1	0.0180466	0.428932	0.00774077	0.00774077	KLF6	KLF6_direct_+/+	KLF6_direct_+/+_(419g)	KLF6_direct_+/+_(1070r)	1.46127	1	0.208276	72668	direct	+/+	+/+
chr12:49626086-49626848	PRPF40B	0.0419943	0.0541405	0.00227359	0.00227359	NFATC3	NFATC3_direct_+/+	NFATC3_direct_+/+_(131g)	NFATC3_direct_+/+_(157r)	0.673615	1	0.0517445	72669	direct	+/+	+/+
chr8:123629904-123631468	FAM91A1	0.0345374	0.114891	0.00396802	0.00396802	NFAT5	NFAT5_extended_+/+	NFAT5_extended_+/+_(329g)	NFAT5_extended_+/+_(501r)	0.488823	1	0.119725	72669	extended	+/+	+/+
chr12:47844050-47845506	VDR	0.0313118	0.279834	0.00876211	0.00876211	CEBPB	CEBPB_direct_+/+	CEBPB_direct_+/+_(723g)	CEBPB_direct_+/+_(2304r)	1.38705	1	0.185722	72670	direct	+/+	+/+
chr19:45250232-45251493	TRAPPC6A	0.00396124	0.0617581	0.000244639	0.000244639	ETS1	ETS1_direct_+/+	ETS1_direct_+/+_(1228g)	ETS1_direct_+/+_(6337r)	2.47945	1	0.0585699	72671	direct	+/+	+/+
chr7:47394784-47395990	TNS3	0.00179976	0.570334	0.00102646	0.00102646	CEBPB	CEBPB_direct_+/+	CEBPB_direct_+/+_(723g)	CEBPB_direct_+/+_(2304r)	4.53114	1	0.392917	72673	direct	+/+	+/+
chr12:14948575-14949316	ARHGDIB	0.0485325	0.318251	0.0154455	0.0154455	ETV3	ETV3_direct_+/+	ETV3_direct_+/+_(154g)	ETV3_direct_+/+_(473r)	0.25325	1	0.051494	72674	direct	+/+	+/+
chr3:14329055-14330191	SLC6A6	0.0130919	0.551671	0.00722245	0.00722245	BACH2	BACH2_direct_-/+	BACH2_direct_-/+_(572g)	BACH2_direct_-/+_(2971r)	2.23286	-1	-0.174174	72675	direct	-/+	-/+
chr19:49497255-49497543	RPS11	0.0864145	0.20777	0.0179544	0.0179544	ETS2	ETS2_direct_-/+	ETS2_direct_-/+_(194g)	ETS2_direct_-/+_(1030r)	0.127207	-1	-0.0999434	72680	direct	-/+	-/+
chr21:44285231-44286583	PFKL	0.0500602	0.0723891	0.00362382	0.00362382	IRF8	IRF8_direct_+/+	IRF8_direct_+/+_(391g)	IRF8_direct_+/+_(2330r)	0.819106	1	0.0550497	72681	direct	+/+	+/+
chr5:140609020-140609667	CD14	0.0431565	0.401431	0.0173244	0.0173244	POU2F2	POU2F2_direct_+/+	POU2F2_direct_+/+_(53g)	POU2F2_direct_+/+_(96r)	0.202986	1	0.131299	72682	direct	+/+	+/+
chr22:35348036-35348484	TOM1	0.0154044	0.413663	0.00637224	0.00637224	SPI1	SPI1_direct_+/+	SPI1_direct_+/+_(1276g)	SPI1_direct_+/+_(9180r)	4.08615	1	0.294571	72683	direct	+/+	+/+
chr19:41323364-41324779	TGFB1	0.0205622	0.273424	0.00562219	0.00562219	RUNX3	RUNX3_direct_+/+	RUNX3_direct_+/+_(362g)	RUNX3_direct_+/+_(1392r)	1.30188	1	0.182488	72684	direct	+/+	+/+
chr11:10351307-10352873	ADM	0.0635686	0.314161	0.0199708	0.0199708	BACH1	BACH1_direct_+/+	BACH1_direct_+/+_(1425g)	BACH1_direct_+/+_(6575r)	2.57614	1	0.222569	72686	direct	+/+	+/+
chr7:1022948-1023506	C7orf50	0.0433667	0.105029	0.00455478	0.00455478	TCF4	TCF4_direct_+/+	TCF4_direct_+/+_(267g)	TCF4_direct_+/+_(800r)	1.17548	1	0.0714991	72687	direct	+/+	+/+
chr21:39195928-39196956	HMGN1	0.0137303	0.0775149	0.00106431	0.00106431	SP140	SP140_extended_+/+	SP140_extended_+/+_(274g)	SP140_extended_+/+_(485r)	0.288355	1	0.0651321	72687	extended	+/+	+/+
chr19:7544387-7545134	MCEMP1	0.0260898	0.180932	0.00472049	0.00472049	MAFB	MAFB_direct_+/+	MAFB_direct_+/+_(433g)	MAFB_direct_+/+_(1902r)	1.24812	1	0.0993842	72694	direct	+/+	+/+
chr3:67685344-67686731	SUCLG2	0.0636435	0.334887	0.0213134	0.0213134	ETS1	ETS1_direct_+/+	ETS1_direct_+/+_(1228g)	ETS1_direct_+/+_(6337r)	2.28554	1	0.23895	72698	direct	+/+	+/+
chr1:17560834-17561485	ARHGEF10L	0.0397799	0.632071	0.0251437	0.0251437	IKZF3	IKZF3_direct_-/+	IKZF3_direct_-/+_(318g)	IKZF3_direct_-/+_(1046r)	0.876068	-1	-0.163759	72702	direct	-/+	-/+
chr3:172145220-172145785	FNDC3B	0.0032542	0.644787	0.00209827	0.00209827	BACH1	BACH1_direct_+/+	BACH1_direct_+/+_(1425g)	BACH1_direct_+/+_(6575r)	3.69088	1	0.556206	72703	direct	+/+	+/+
chr6:160054834-160056297	IGF2R	0.0190541	0.562346	0.010715	0.010715	ZEB1	ZEB1_direct_-/+	ZEB1_direct_-/+_(311g)	ZEB1_direct_-/+_(787r)	3.97034	-1	-0.204994	72707	direct	-/+	-/+
chr8:122844073-122844879	ZHX2	0.0437237	0.32141	0.0140532	0.0140532	KLF3	KLF3_direct_+/+	KLF3_direct_+/+_(256g)	KLF3_direct_+/+_(1040r)	2.84359	1	0.267682	72709	direct	+/+	+/+
chr13:51534388-51534966	INTS6	0.0115201	0.0512625	0.000590551	0.000590551	RUNX3	RUNX3_direct_+/+	RUNX3_direct_+/+_(362g)	RUNX3_direct_+/+_(1392r)	0.662711	1	0.106279	72710	direct	+/+	+/+
chr1:154997495-154997994	ZBTB7B	0.0354373	0.109867	0.00389338	0.00389338	BACH1	BACH1_direct_+/+	BACH1_direct_+/+_(1425g)	BACH1_direct_+/+_(6575r)	3.44805	1	0.0775065	72712	direct	+/+	+/+
chr6:37103179-37104092	FGD2	0.0197585	0.384765	0.00760238	0.00760238	ETV6	ETV6_direct_+/+	ETV6_direct_+/+_(1239g)	ETV6_direct_+/+_(5871r)	2.28728	1	0.329883	72713	direct	+/+	+/+
chr1:153880575-153881696	SLC39A1	0.0232011	0.108772	0.00252364	0.00252364	ETV6	ETV6_direct_+/+	ETV6_direct_+/+_(1239g)	ETV6_direct_+/+_(5871r)	1.35648	1	0.122588	72714	direct	+/+	+/+
chr15:73051357-73052952	NEO1	0.0956827	0.192155	0.0183859	0.0183859	ETS2	ETS2_direct_-/+	ETS2_direct_-/+_(194g)	ETS2_direct_-/+_(1030r)	0.073367	-1	-0.0565041	72717	direct	-/+	-/+
chr20:49678628-49679615	SLC9A8	0.00424684	0.253174	0.00107519	0.00107519	HIVEP1	HIVEP1_direct_+/+	HIVEP1_direct_+/+_(325g)	HIVEP1_direct_+/+_(876r)	0.744918	1	0.197693	72719	direct	+/+	+/+
chr16:1467965-1468777	CCDC154	0.0552664	0.0839086	0.00463733	0.00463733	BACH1	BACH1_direct_+/+	BACH1_direct_+/+_(1425g)	BACH1_direct_+/+_(6575r)	1.71269	1	0.0688355	72720	direct	+/+	+/+
chr14:102784648-102786224	TRAF3	0.0053931	0.299291	0.00161411	0.00161411	BACH1	BACH1_direct_+/+	BACH1_direct_+/+_(1425g)	BACH1_direct_+/+_(6575r)	2.68678	1	0.293406	72722	direct	+/+	+/+
chr2:231294664-231295160	PSMD1	0.0609947	0.290593	0.0177246	0.0177246	BACH1	BACH1_direct_+/+	BACH1_direct_+/+_(1425g)	BACH1_direct_+/+_(6575r)	2.6763	1	0.270767	72727	direct	+/+	+/+
chr2:102045655-102047024	IL1R1	0.0286782	0.255946	0.00734008	0.00734008	STAT6	STAT6_direct_+/+	STAT6_direct_+/+_(116g)	STAT6_direct_+/+_(621r)	0.112298	1	0.0602733	72729	direct	+/+	+/+
chrX:1273802-1274505	CSF2RA	0.0318804	0.647049	0.0206282	0.0206282	ETS1	ETS1_direct_-/+	ETS1_direct_-/+_(354g)	ETS1_direct_-/+_(3928r)	1.02552	-1	-0.209689	72730	direct	-/+	-/+
chr17:4944181-4944808	RNF167	0.00335565	0.0527328	0.000176953	0.000176953	ETS1	ETS1_direct_+/+	ETS1_direct_+/+_(1228g)	ETS1_direct_+/+_(6337r)	2.21462	1	0.0526049	72732	direct	+/+	+/+
chr14:61188842-61189786	SLC38A6	0.0322821	0.311487	0.0100554	0.0100554	CEBPB	CEBPB_direct_+/+	CEBPB_direct_+/+_(723g)	CEBPB_direct_+/+_(2304r)	1.28322	1	0.223408	72733	direct	+/+	+/+
chr17:1178482-1179540	ABR	0.000841299	0.240926	0.000202691	0.000202691	SPI1	SPI1_direct_+/+	SPI1_direct_+/+_(1276g)	SPI1_direct_+/+_(9180r)	4.73526	1	0.355655	72735	direct	+/+	+/+
chr3:158840856-158842120	MFSD1	0.0728904	0.260959	0.0190214	0.0190214	ETV6	ETV6_direct_+/+	ETV6_direct_+/+_(1239g)	ETV6_direct_+/+_(5871r)	1.29683	1	0.251162	72739	direct	+/+	+/+
chr6:125392033-125393227	HDDC2	0.0346858	0.0817909	0.00283698	0.00283698	SPI1	SPI1_direct_-/+	SPI1_direct_-/+_(432g)	SPI1_direct_-/+_(1071r)	0.977769	-1	-0.0548601	72740	direct	-/+	-/+
chr9:133371179-133371997	RPL7A	0.0578864	0.225913	0.0130773	0.0130773	BACH1	BACH1_direct_-/+	BACH1_direct_-/+_(251g)	BACH1_direct_-/+_(492r)	0.244969	-1	-0.123056	72742	direct	-/+	-/+
chr19:10421571-10422176	ICAM4	0.0164144	0.0558179	0.000916219	0.000916219	NFAT5	NFAT5_extended_+/+	NFAT5_extended_+/+_(329g)	NFAT5_extended_+/+_(501r)	0.515708	1	0.0538757	72742	extended	+/+	+/+
chr1:40312444-40313012	ZMPSTE24	0.0396906	0.0572088	0.00227065	0.00227065	CEBPB	CEBPB_direct_+/+	CEBPB_direct_+/+_(723g)	CEBPB_direct_+/+_(2304r)	1.39069	1	0.0662284	72744	direct	+/+	+/+
chr4:107837852-107838750	PAPSS1	0.0509268	0.297543	0.0151529	0.0151529	SPI1	SPI1_direct_+/+	SPI1_direct_+/+_(1276g)	SPI1_direct_+/+_(9180r)	2.37324	1	0.185267	72745	direct	+/+	+/+
chr19:12838005-12838876	PRDX2	0.02037	0.111353	0.00226826	0.00226826	ETS1	ETS1_direct_+/+	ETS1_direct_+/+_(1228g)	ETS1_direct_+/+_(6337r)	3.05088	1	0.0791445	72746	direct	+/+	+/+
chr18:12309608-12310232	SPIRE1	0.0659341	0.318607	0.021007	0.021007	BACH1	BACH1_direct_+/+	BACH1_direct_+/+_(1425g)	BACH1_direct_+/+_(6575r)	2.00407	1	0.241291	72747	direct	+/+	+/+
chr14:74684246-74685430	AREL1	0.0559171	0.0811632	0.00453841	0.00453841	LEF1	LEF1_direct_-/+	LEF1_direct_-/+_(310g)	LEF1_direct_-/+_(574r)	0.690092	-1	-0.0542687	72753	direct	-/+	-/+
chr14:70887156-70888056	PCNX1	0.0575701	0.333368	0.019192	0.019192	BACH1	BACH1_direct_+/+	BACH1_direct_+/+_(1425g)	BACH1_direct_+/+_(6575r)	2.48448	1	0.358595	72754	direct	+/+	+/+
chr4:143402371-143403466	GAB1	0.0250478	0.265318	0.00664564	0.00664564	LEF1	LEF1_direct_-/+	LEF1_direct_-/+_(310g)	LEF1_direct_-/+_(574r)	1.41606	-1	-0.108767	72755	direct	-/+	-/+
chr21:15776656-15777132	USP25	0.0523796	0.0992867	0.0052006	0.0052006	STAT2	STAT2_direct_+/+	STAT2_direct_+/+_(411g)	STAT2_direct_+/+_(993r)	2.08948	1	0.135674	72757	direct	+/+	+/+
chr12:6316686-6318810	TNFRSF1A	0.0258013	0.236417	0.00609988	0.00609988	ETV6	ETV6_direct_+/+	ETV6_direct_+/+_(1239g)	ETV6_direct_+/+_(5871r)	1.43887	1	0.222399	72759	direct	+/+	+/+
chr16:21608467-21609453	METTL9	0.0695973	0.369405	0.0257096	0.0257096	CEBPB	CEBPB_direct_+/+	CEBPB_direct_+/+_(723g)	CEBPB_direct_+/+_(2304r)	1.56399	1	0.248145	72762	direct	+/+	+/+
chr3:179348331-179348958	GNB4	0.0242961	0.418737	0.0101737	0.0101737	IRF8	IRF8_direct_+/+	IRF8_direct_+/+_(391g)	IRF8_direct_+/+_(2330r)	0.560166	1	0.234269	72765	direct	+/+	+/+
chr7:12322372-12322837	TMEM106B	0.0524789	0.16659	0.00874247	0.00874247	ETS1	ETS1_direct_+/+	ETS1_direct_+/+_(1228g)	ETS1_direct_+/+_(6337r)	2.63585	1	0.168584	72767	direct	+/+	+/+
chr17:58363305-58365679	RNF43	0.0167689	0.0570755	0.000957093	0.000957093	ETS1	ETS1_direct_+/+	ETS1_direct_+/+_(1228g)	ETS1_direct_+/+_(6337r)	3.21628	1	0.081554	72768	direct	+/+	+/+
chr3:191328282-191331316	CCDC50	0.0303731	0.295633	0.00897928	0.00897928	IRF8	IRF8_direct_+/+	IRF8_direct_+/+_(391g)	IRF8_direct_+/+_(2330r)	1.35328	1	0.212522	72769	direct	+/+	+/+
chr16:89096678-89097816	ACSF3	0.0166501	0.0556238	0.000926142	0.000926142	ETS1	ETS1_direct_+/+	ETS1_direct_+/+_(1228g)	ETS1_direct_+/+_(6337r)	2.05668	1	0.0643127	72771	direct	+/+	+/+
chr14:49768368-49769540	KLHDC2	0.01092	0.126364	0.00137989	0.00137989	ETS1	ETS1_direct_+/+	ETS1_direct_+/+_(1228g)	ETS1_direct_+/+_(6337r)	3.1653	1	0.105648	72772	direct	+/+	+/+
chrX:12947794-12949000	TMSB4X	0.012895	0.227894	0.00293869	0.00293869	ETS1	ETS1_direct_+/+	ETS1_direct_+/+_(1228g)	ETS1_direct_+/+_(6337r)	3.2092	1	0.220282	72778	direct	+/+	+/+
chr9:76023476-76024668	PCSK5	0.0173119	0.153789	0.00266239	0.00266239	RUNX1	RUNX1_direct_+/+	RUNX1_direct_+/+_(521g)	RUNX1_direct_+/+_(1154r)	1.52153	1	0.129934	72780	direct	+/+	+/+
chr20:51661313-51662343	NFATC2	0.00557405	0.489583	0.00272896	0.00272896	MAFB	MAFB_direct_-/+	MAFB_direct_-/+_(26g)	MAFB_direct_-/+_(98r)	0.184755	-1	-0.123615	72782	direct	-/+	-/+
chr17:82319091-82319831	SECTM1	0.057651	0.302923	0.0174638	0.0174638	MAFB	MAFB_direct_+/+	MAFB_direct_+/+_(433g)	MAFB_direct_+/+_(1902r)	2.24121	1	0.178586	72783	direct	+/+	+/+
chr9:20526165-20527600	FOCAD	0.0228148	0.137788	0.00314361	0.00314361	TCF7	TCF7_direct_+/+	TCF7_direct_+/+_(416g)	TCF7_direct_+/+_(665r)	1.45681	1	0.115294	72784	direct	+/+	+/+
chrX:15804172-15804985	AP1S2	0.0435697	0.334667	0.0145814	0.0145814	RXRA	RXRA_direct_+/+	RXRA_direct_+/+_(532g)	RXRA_direct_+/+_(3393r)	0.634289	1	0.174483	72785	direct	+/+	+/+
chr2:105757347-105758227	NCK2	0.0068129	0.405568	0.0027631	0.0027631	KLF12	KLF12_direct_+/+	KLF12_direct_+/+_(1093g)	KLF12_direct_+/+_(3748r)	3.63118	1	0.258197	72786	direct	+/+	+/+
chr12:6214525-6216845	VWF	0.0288349	0.0610807	0.00176126	0.00176126	RXRA	RXRA_direct_+/+	RXRA_direct_+/+_(532g)	RXRA_direct_+/+_(3393r)	0.594461	1	0.0503017	72787	direct	+/+	+/+
chr3:17802760-17803507	TBC1D5	0.0289857	0.129735	0.00376046	0.00376046	EBF1	EBF1_direct_+/+	EBF1_direct_+/+_(142g)	EBF1_direct_+/+_(485r)	3.56649	1	0.143836	72790	direct	+/+	+/+
chr5:141603808-141605012	DIAPH1	0.0659572	0.237898	0.0156911	0.0156911	NFE2L2	NFE2L2_direct_+/+	NFE2L2_direct_+/+_(668g)	NFE2L2_direct_+/+_(3406r)	0.679278	1	0.174552	72793	direct	+/+	+/+
chr21:33316489-33317545	IL10RB	0.0822861	0.401867	0.0330681	0.0330681	ETS1	ETS1_direct_-/+	ETS1_direct_-/+_(354g)	ETS1_direct_-/+_(3928r)	0.592964	-1	-0.130215	72794	direct	-/+	-/+
chr17:81821171-81824119	P4HB	0.0552078	0.234264	0.0129332	0.0129332	ZEB1	ZEB1_direct_-/+	ZEB1_direct_-/+_(311g)	ZEB1_direct_-/+_(787r)	1.05793	-1	-0.107016	72798	direct	-/+	-/+
chrX:40278482-40279440	BCOR	0.0120442	0.064785	0.000780286	0.000780286	CREM	CREM_direct_+/+	CREM_direct_+/+_(288g)	CREM_direct_+/+_(736r)	2.09099	1	0.0879527	72805	direct	+/+	+/+
chr16:8931775-8932326	CARHSP1	0.0133822	0.052748	0.000705885	0.000705885	ETS1	ETS1_direct_+/+	ETS1_direct_+/+_(1228g)	ETS1_direct_+/+_(6337r)	2.3458	1	0.0550552	72807	direct	+/+	+/+
chr6:2819968-2820745	SERPINB6	0.0271528	0.152554	0.00414226	0.00414226	ETV6	ETV6_direct_+/+	ETV6_direct_+/+_(1239g)	ETV6_direct_+/+_(5871r)	1.23	1	0.140545	72808	direct	+/+	+/+
chr2:230361797-230363357	SP100	0.0199656	0.0932375	0.00186155	0.00186155	ETV6	ETV6_direct_+/+	ETV6_direct_+/+_(1239g)	ETV6_direct_+/+_(5871r)	2.40741	1	0.232106	72811	direct	+/+	+/+
chr12:28252939-28254056	CCDC91	0.0648033	0.249211	0.0161497	0.0161497	TCF7	TCF7_direct_+/+	TCF7_direct_+/+_(416g)	TCF7_direct_+/+_(665r)	1.19276	1	0.181669	72813	direct	+/+	+/+
chr19:40217828-40218666	AKT2	0.0344419	0.066905	0.00230434	0.00230434	ETS1	ETS1_direct_+/+	ETS1_direct_+/+_(1228g)	ETS1_direct_+/+_(6337r)	1.73541	1	0.051677	72816	direct	+/+	+/+
chr15:66482248-66483641	MAP2K1	0.0703126	0.245396	0.0172545	0.0172545	FOSL2	FOSL2_direct_+/+	FOSL2_direct_+/+_(214g)	FOSL2_direct_+/+_(339r)	0.9577	1	0.174517	72818	direct	+/+	+/+
chr19:13118703-13119429	NACC1	0.0685727	0.0648012	0.0044436	0.0044436	EGR2	EGR2_direct_+/+	EGR2_direct_+/+_(286g)	EGR2_direct_+/+_(1155r)	0.954748	1	0.0522082	72820	direct	+/+	+/+
chr9:136694200-136694962	AGPAT2	0.0457228	0.143118	0.00654374	0.00654374	ARID3A	ARID3A_direct_+/+	ARID3A_direct_+/+_(261g)	ARID3A_direct_+/+_(687r)	0.187098	1	0.0642059	72821	direct	+/+	+/+
chr22:39933677-39934341	TNRC6B	0.000114782	0.36854	4.23018e-05	4.23018e-05	BACH2	BACH2_direct_+/+	BACH2_direct_+/+_(403g)	BACH2_direct_+/+_(832r)	4.43696	1	0.198831	72822	direct	+/+	+/+
chr2:70107806-70109709	PCBP1	0.0214792	0.0590333	0.00126799	0.00126799	IRF7	IRF7_direct_+/+	IRF7_direct_+/+_(68g)	IRF7_direct_+/+_(234r)	1.23712	1	0.0711196	72823	direct	+/+	+/+
chr7:150745006-150746110	GIMAP1	0.0401525	0.355439	0.0142718	0.0142718	ETS1	ETS1_direct_+/+	ETS1_direct_+/+_(1228g)	ETS1_direct_+/+_(6337r)	1.87545	1	0.194152	72824	direct	+/+	+/+
chr2:202762140-202763213	FAM117B	0.0486055	0.34552	0.0167942	0.0167942	FOXO1	FOXO1_direct_+/+	FOXO1_direct_+/+_(503g)	FOXO1_direct_+/+_(1947r)	1.33891	1	0.181832	72825	direct	+/+	+/+
chr12:14884252-14885050	ARHGDIB	0.0197125	0.293032	0.00577639	0.00577639	CREM	CREM_direct_+/+	CREM_direct_+/+_(288g)	CREM_direct_+/+_(736r)	1.83991	1	0.211231	72826	direct	+/+	+/+
chr19:47324362-47324935	SAE1	0.0229944	0.0538413	0.00123805	0.00123805	ETV6	ETV6_direct_+/+	ETV6_direct_+/+_(1239g)	ETV6_direct_+/+_(5871r)	1.48095	1	0.0704351	72827	direct	+/+	+/+
chr20:1832218-1833251	SIRPA	0.0164652	0.583295	0.00960408	0.00960408	CEBPB	CEBPB_direct_+/+	CEBPB_direct_+/+_(723g)	CEBPB_direct_+/+_(2304r)	1.70004	1	0.328829	72828	direct	+/+	+/+
chr5:369046-369951	AHRR	0.0581419	0.352466	0.020493	0.020493	KLF12	KLF12_direct_-/+	KLF12_direct_-/+_(464g)	KLF12_direct_-/+_(1303r)	2.15962	-1	-0.120058	72833	direct	-/+	-/+
chr12:56634208-56634715	NACA	0.0245886	0.130387	0.00320603	0.00320603	KLF12	KLF12_direct_+/+	KLF12_direct_+/+_(1093g)	KLF12_direct_+/+_(3748r)	3.00866	1	0.0890132	72835	direct	+/+	+/+
chr15:75640895-75641387	IMP3	0.0435632	0.0573128	0.00249673	0.00249673	ETS1	ETS1_direct_+/+	ETS1_direct_+/+_(1228g)	ETS1_direct_+/+_(6337r)	3.20203	1	0.0570388	72836	direct	+/+	+/+
chr19:51816802-51817063	FPR1	0.022071	0.39623	0.00874521	0.00874521	RORA	RORA_direct_-/+	RORA_direct_-/+_(426g)	RORA_direct_-/+_(1120r)	2.08321	-1	-0.128428	72837	direct	-/+	-/+
chr15:64246348-64247274	SNX1	0.0142151	0.0953672	0.00135565	0.00135565	BACH1	BACH1_direct_+/+	BACH1_direct_+/+_(1425g)	BACH1_direct_+/+_(6575r)	1.97616	1	0.139174	72839	direct	+/+	+/+
chr15:90873486-90874733	FURIN	0.0383802	0.204686	0.0078559	0.0078559	GATAD2A	GATAD2A_direct_+/+	GATAD2A_direct_+/+_(176g)	GATAD2A_direct_+/+_(315r)	0.483271	1	0.0838869	72841	direct	+/+	+/+
chr16:30122466-30123954	YPEL3	0.0333428	0.113358	0.00377968	0.00377968	ETS1	ETS1_direct_+/+	ETS1_direct_+/+_(1228g)	ETS1_direct_+/+_(6337r)	3.5467	1	0.084121	72845	direct	+/+	+/+
chr6:116386928-116387312	DSE	0.0433381	0.657967	0.028515	0.028515	BACH2	BACH2_direct_-/+	BACH2_direct_-/+_(572g)	BACH2_direct_-/+_(2971r)	0.483763	-1	-0.183386	72850	direct	-/+	-/+
chr6:18501420-18502446	RNF144B	0.0905278	0.673409	0.0609623	0.0609623	BACH2	BACH2_direct_-/+	BACH2_direct_-/+_(572g)	BACH2_direct_-/+_(2971r)	0.332232	-1	-0.14945	72852	direct	-/+	-/+
chr10:75357727-75360238	VDAC2	0.0406778	0.0547817	0.0022284	0.0022284	NFE2L2	NFE2L2_direct_+/+	NFE2L2_direct_+/+_(668g)	NFE2L2_direct_+/+_(3406r)	0.797121	1	0.0787572	72856	direct	+/+	+/+
chr17:34308466-34308663	ASIC2	0.0219028	0.146963	0.0032189	0.0032189	BACH1	BACH1_direct_+/+	BACH1_direct_+/+_(1425g)	BACH1_direct_+/+_(6575r)	4.0371	1	0.148007	72858	direct	+/+	+/+
chr13:49642977-49643842	ARL11	0.079524	0.217346	0.0172842	0.0172842	ETS1	ETS1_direct_-/+	ETS1_direct_-/+_(354g)	ETS1_direct_-/+_(3928r)	0.673534	-1	-0.0885575	72859	direct	-/+	-/+
chr22:32050343-32051606	YWHAH	0.0205971	0.0691663	0.00142463	0.00142463	CEBPB	CEBPB_direct_+/+	CEBPB_direct_+/+_(723g)	CEBPB_direct_+/+_(2304r)	1.30188	1	0.0675058	72864	direct	+/+	+/+
chr16:11205312-11206635	RMI2	0.00347615	0.0757023	0.000263153	0.000263153	ETV6	ETV6_direct_+/+	ETV6_direct_+/+_(1239g)	ETV6_direct_+/+_(5871r)	2.2165	1	0.120083	72865	direct	+/+	+/+
chr15:68553721-68554612	CORO2B	0.021117	0.0958688	0.00202446	0.00202446	RXRA	RXRA_direct_+/+	RXRA_direct_+/+_(532g)	RXRA_direct_+/+_(3393r)	0.689396	1	0.0640381	72866	direct	+/+	+/+
chr10:79273562-79274035	ZMIZ1	0.0455848	0.572839	0.0261127	0.0261127	KLF12	KLF12_direct_-/+	KLF12_direct_-/+_(464g)	KLF12_direct_-/+_(1303r)	2.07629	-1	-0.202608	72867	direct	-/+	-/+
chr20:44001319-44002123	TOX2	0.0418366	0.169356	0.00708528	0.00708528	RUNX3	RUNX3_direct_+/+	RUNX3_direct_+/+_(362g)	RUNX3_direct_+/+_(1392r)	1.40176	1	0.0534123	72869	direct	+/+	+/+
chr2:85582598-85582879	TMEM150A	0.0150777	0.0753908	0.00113672	0.00113672	BACH1	BACH1_direct_+/+	BACH1_direct_+/+_(1425g)	BACH1_direct_+/+_(6575r)	1.60043	1	0.0620984	72870	direct	+/+	+/+
chr4:14855690-14857295	CPEB2	0.0769559	0.184685	0.0142126	0.0142126	LEF1	LEF1_direct_-/+	LEF1_direct_-/+_(310g)	LEF1_direct_-/+_(574r)	0.977756	-1	-0.0891212	72873	direct	-/+	-/+
chr1:183872376-183872825	RGL1	0.00811149	0.71235	0.00577822	0.00577822	ETS1	ETS1_direct_-/+	ETS1_direct_-/+_(354g)	ETS1_direct_-/+_(3928r)	1.58021	-1	-0.192926	72876	direct	-/+	-/+
chr1:186301344-186301993	TPR	0.0229666	0.187037	0.0042956	0.0042956	FOXO1	FOXO1_direct_+/+	FOXO1_direct_+/+_(503g)	FOXO1_direct_+/+_(1947r)	1.45236	1	0.139872	72879	direct	+/+	+/+
chr3:172096740-172097512	FNDC3B	0.0142941	0.739984	0.0105774	0.0105774	KLF12	KLF12_direct_-/+	KLF12_direct_-/+_(464g)	KLF12_direct_-/+_(1303r)	1.82913	-1	-0.271497	72882	direct	-/+	-/+
chr14:92780219-92781902	RIN3	0.0441763	0.162932	0.00719772	0.00719772	NFAT5	NFAT5_extended_+/+	NFAT5_extended_+/+_(329g)	NFAT5_extended_+/+_(501r)	0.876866	1	0.234537	72882	extended	+/+	+/+
chr7:101964573-101965547	CUX1	0.00211559	0.178107	0.000376802	0.000376802	SPI1	SPI1_direct_+/+	SPI1_direct_+/+_(1276g)	SPI1_direct_+/+_(9180r)	4.25255	1	0.327717	72883	direct	+/+	+/+
chr1:32740753-32742180	RBBP4	0.0449573	0.0691568	0.0031091	0.0031091	NFAT5	NFAT5_extended_+/+	NFAT5_extended_+/+_(329g)	NFAT5_extended_+/+_(501r)	0.479873	1	0.0561222	72883	extended	+/+	+/+
chr17:35707487-35708551	TAF15	0.0170698	0.0975848	0.00166575	0.00166575	ETS1	ETS1_direct_+/+	ETS1_direct_+/+_(1228g)	ETS1_direct_+/+_(6337r)	2.52849	1	0.145417	72885	direct	+/+	+/+
chr19:6987805-6988670	ADGRE1	0.0251114	0.161396	0.0040529	0.0040529	BACH1	BACH1_direct_+/+	BACH1_direct_+/+_(1425g)	BACH1_direct_+/+_(6575r)	1.99799	1	0.157006	72886	direct	+/+	+/+
chr15:84721451-84721922	WDR73	0.046369	0.0659856	0.00305969	0.00305969	ETS1	ETS1_direct_+/+	ETS1_direct_+/+_(1228g)	ETS1_direct_+/+_(6337r)	2.1415	1	0.07109	72888	direct	+/+	+/+
chr15:80776956-80777638	CEMIP	0.0777933	0.443068	0.0344677	0.0344677	CEBPB	CEBPB_direct_+/+	CEBPB_direct_+/+_(723g)	CEBPB_direct_+/+_(2304r)	1.45131	1	0.172698	72889	direct	+/+	+/+
chr7:144785699-144787003	TPK1	0.0507388	0.0874775	0.00443851	0.00443851	ETV6	ETV6_direct_+/+	ETV6_direct_+/+_(1239g)	ETV6_direct_+/+_(5871r)	2.66341	1	0.0966452	72890	direct	+/+	+/+
chr14:72607545-72609516	DPF3	0.0748715	0.0995455	0.00745312	0.00745312	RUNX3	RUNX3_direct_+/+	RUNX3_direct_+/+_(362g)	RUNX3_direct_+/+_(1392r)	1.40813	1	0.0755289	72892	direct	+/+	+/+
chr20:3697373-3698002	SIGLEC1	0.0443397	0.47527	0.0210734	0.0210734	PML	PML_direct_+/+	PML_direct_+/+_(68g)	PML_direct_+/+_(89r)	0.971789	1	0.207397	72894	direct	+/+	+/+
chr2:102147598-102148485	IL1R1	0.0242384	0.250584	0.00607375	0.00607375	NFAT5	NFAT5_extended_+/+	NFAT5_extended_+/+_(329g)	NFAT5_extended_+/+_(501r)	0.956336	1	0.155031	72894	extended	+/+	+/+
chr1:36172347-36173529	MAP7D1	0.0238949	0.136696	0.00326634	0.00326634	MAFB	MAFB_direct_+/+	MAFB_direct_+/+_(433g)	MAFB_direct_+/+_(1902r)	0.833669	1	0.0929585	72895	direct	+/+	+/+
chr17:65495015-65496037	AXIN2	0.0384692	0.167201	0.0064321	0.0064321	KLF2	KLF2_direct_+/+	KLF2_direct_+/+_(202g)	KLF2_direct_+/+_(1075r)	0.950616	1	0.074451	72896	direct	+/+	+/+
chr4:88599074-88600170	PYURF	0.0273517	0.0739141	0.00202168	0.00202168	SPI1	SPI1_direct_-/+	SPI1_direct_-/+_(432g)	SPI1_direct_-/+_(1071r)	1.19109	-1	-0.0549728	72901	direct	-/+	-/+
chr11:118912268-118913112	BCL9L	0.0435445	0.100314	0.0043681	0.0043681	KLF12	KLF12_direct_+/+	KLF12_direct_+/+_(1093g)	KLF12_direct_+/+_(3748r)	3.38455	1	0.105579	72902	direct	+/+	+/+
chr4:67713771-67714249	UBA6	0.0434794	0.105429	0.00458401	0.00458401	ETV6	ETV6_direct_+/+	ETV6_direct_+/+_(1239g)	ETV6_direct_+/+_(5871r)	1.37207	1	0.183735	72904	direct	+/+	+/+
chr6:31829085-31830171	EHMT2	0.0175974	0.0825163	0.00145207	0.00145207	ETS1	ETS1_direct_+/+	ETS1_direct_+/+_(1228g)	ETS1_direct_+/+_(6337r)	3.6142	1	0.0720698	72906	direct	+/+	+/+
chr20:17601853-17602661	DSTN	0.0218597	0.117187	0.00256166	0.00256166	RUNX3	RUNX3_direct_+/+	RUNX3_direct_+/+_(362g)	RUNX3_direct_+/+_(1392r)	0.572689	1	0.097311	72907	direct	+/+	+/+
chr21:25772673-25773386	APP	0.0311284	0.357219	0.0111197	0.0111197	CEBPB	CEBPB_direct_+/+	CEBPB_direct_+/+_(723g)	CEBPB_direct_+/+_(2304r)	1.3118	1	0.176268	72908	direct	+/+	+/+
chr9:83598210-83599472	FRMD3	0.024447	0.0592729	0.00144905	0.00144905	ETV6	ETV6_direct_+/+	ETV6_direct_+/+_(1239g)	ETV6_direct_+/+_(5871r)	1.46327	1	0.0925621	72910	direct	+/+	+/+
chr16:1466841-1467885	CLCN7	0.0196181	0.334122	0.00655484	0.00655484	BACH1	BACH1_direct_+/+	BACH1_direct_+/+_(1425g)	BACH1_direct_+/+_(6575r)	2.28439	1	0.260419	72912	direct	+/+	+/+
chr14:91066968-91067765	RPS6KA5	0.0818591	0.298137	0.0244053	0.0244053	ETS2	ETS2_direct_-/+	ETS2_direct_-/+_(194g)	ETS2_direct_-/+_(1030r)	0.0735654	-1	-0.0936389	72915	direct	-/+	-/+
chr5:177494602-177495264	PDLIM7	0.0423592	0.273762	0.0115963	0.0115963	CREB5	CREB5_direct_+/+	CREB5_direct_+/+_(77g)	CREB5_direct_+/+_(88r)	1.35762	1	0.161163	72916	direct	+/+	+/+
chr11:47551185-47551465	CELF1	0.00531286	0.134828	0.000716322	0.000716322	BACH1	BACH1_direct_+/+	BACH1_direct_+/+_(1425g)	BACH1_direct_+/+_(6575r)	3.93413	1	0.324494	72917	direct	+/+	+/+
chr13:46338627-46339676	LCP1	0.0191297	0.243272	0.00465371	0.00465371	BACH1	BACH1_direct_+/+	BACH1_direct_+/+_(1425g)	BACH1_direct_+/+_(6575r)	4.63252	1	0.266195	72918	direct	+/+	+/+
chr11:117189171-117190524	PAFAH1B2	0.0594542	0.11025	0.00655482	0.00655482	ETV6	ETV6_direct_+/+	ETV6_direct_+/+_(1239g)	ETV6_direct_+/+_(5871r)	1.59139	1	0.114474	72919	direct	+/+	+/+
chr13:42394542-42395238	AKAP11	0.0543016	0.14572	0.00791282	0.00791282	ETS1	ETS1_direct_+/+	ETS1_direct_+/+_(1228g)	ETS1_direct_+/+_(6337r)	2.03026	1	0.129019	72921	direct	+/+	+/+
chr9:111386445-111386987	ECPAS	0.0102498	0.0721259	0.000739273	0.000739273	BACH1	BACH1_direct_+/+	BACH1_direct_+/+_(1425g)	BACH1_direct_+/+_(6575r)	2.82467	1	0.268723	72924	direct	+/+	+/+
chr2:113173507-113174830	PSD4	0.0065092	0.0750565	0.000488558	0.000488558	ETS1	ETS1_direct_+/+	ETS1_direct_+/+_(1228g)	ETS1_direct_+/+_(6337r)	1.8575	1	0.072723	72928	direct	+/+	+/+
chr4:2303068-2304446	HAUS3	0.0123596	0.0906613	0.00112054	0.00112054	BCL11B	BCL11B_direct_+/+	BCL11B_direct_+/+_(88g)	BCL11B_direct_+/+_(114r)	3.06775	1	0.122152	72929	direct	+/+	+/+
chr11:19714196-19715367	NAV2	0.063152	0.0969064	0.00611983	0.00611983	MSC	MSC_direct_+/+	MSC_direct_+/+_(25g)	MSC_direct_+/+_(31r)	0.248303	1	0.0656405	72930	direct	+/+	+/+
chr7:102306551-102307863	CUX1	0.0110041	0.28511	0.00313739	0.00313739	KLF12	KLF12_direct_-/+	KLF12_direct_-/+_(464g)	KLF12_direct_-/+_(1303r)	1.73196	-1	-0.157714	72931	direct	-/+	-/+
chr1:92365429-92366635	GLMN	0.056971	0.139204	0.00793057	0.00793057	ETS1	ETS1_direct_+/+	ETS1_direct_+/+_(1228g)	ETS1_direct_+/+_(6337r)	2.2409	1	0.10618	72932	direct	+/+	+/+
chr1:91817994-91818888	TGFBR3	0.0111061	0.567006	0.00629721	0.00629721	RUNX3	RUNX3_direct_+/+	RUNX3_direct_+/+_(362g)	RUNX3_direct_+/+_(1392r)	1.40678	1	0.188159	72934	direct	+/+	+/+
chr12:40242994-40243748	SLC2A13	0.0223479	0.115198	0.00257444	0.00257444	ETV6	ETV6_direct_+/+	ETV6_direct_+/+_(1239g)	ETV6_direct_+/+_(5871r)	1.0592	1	0.125639	72936	direct	+/+	+/+
chr5:172757432-172759050	ERGIC1	0.00116479	0.325793	0.000379481	0.000379481	BACH1	BACH1_direct_+/+	BACH1_direct_+/+_(1425g)	BACH1_direct_+/+_(6575r)	1.86522	1	0.310441	72940	direct	+/+	+/+
chr3:186242382-186243458	ETV5	0.0202542	0.078492	0.00158979	0.00158979	MAFB	MAFB_direct_+/+	MAFB_direct_+/+_(433g)	MAFB_direct_+/+_(1902r)	0.919486	1	0.0593542	72941	direct	+/+	+/+
chr15:63509699-63510463	USP3	0.0510728	0.304528	0.0155531	0.0155531	FOSL2	FOSL2_direct_+/+	FOSL2_direct_+/+_(214g)	FOSL2_direct_+/+_(339r)	0.915045	1	0.154745	72942	direct	+/+	+/+
chr16:68417206-68419234	SLC7A6	0.0120215	0.278087	0.00334302	0.00334302	FOXO1	FOXO1_direct_+/+	FOXO1_direct_+/+_(503g)	FOXO1_direct_+/+_(1947r)	0.759753	1	0.145495	72943	direct	+/+	+/+
chr17:75297259-75298463	SLC25A19	0.044769	0.107855	0.00482858	0.00482858	ETS1	ETS1_direct_-/+	ETS1_direct_-/+_(354g)	ETS1_direct_-/+_(3928r)	1.17873	-1	-0.0501388	72944	direct	-/+	-/+
chr4:108171888-108172427	HADH	0.0171515	0.0972476	0.00166794	0.00166794	ETS1	ETS1_direct_+/+	ETS1_direct_+/+_(1228g)	ETS1_direct_+/+_(6337r)	2.44507	1	0.0701811	72945	direct	+/+	+/+
chr5:179827444-179828237	MGAT4B	0.0135717	0.0509388	0.000691327	0.000691327	BACH1	BACH1_direct_+/+	BACH1_direct_+/+_(1425g)	BACH1_direct_+/+_(6575r)	2.4323	1	0.0690222	72946	direct	+/+	+/+
chr14:92564707-92565199	LGMN	0.0392932	0.156835	0.00616253	0.00616253	MAFB	MAFB_direct_+/+	MAFB_direct_+/+_(433g)	MAFB_direct_+/+_(1902r)	1.38917	1	0.0990443	72947	direct	+/+	+/+
chr16:11124137-11124624	RMI2	0.00248353	0.09785	0.000243013	0.000243013	ETV6	ETV6_direct_+/+	ETV6_direct_+/+_(1239g)	ETV6_direct_+/+_(5871r)	2.2165	1	0.120083	72948	direct	+/+	+/+
chr12:53255949-53256572	ESPL1	0.0290986	0.110082	0.00320324	0.00320324	RXRA	RXRA_direct_+/+	RXRA_direct_+/+_(532g)	RXRA_direct_+/+_(3393r)	1.46215	1	0.0975706	72953	direct	+/+	+/+
chr10:93364763-93365528	MYOF	0.0663501	0.749941	0.0497587	0.0497587	ATF5	ATF5_direct_+/+	ATF5_direct_+/+_(428g)	ATF5_direct_+/+_(928r)	2.56812	1	0.341912	72954	direct	+/+	+/+
chr2:162232524-162233698	GCA	0.0495959	0.311932	0.0154705	0.0154705	ETS1	ETS1_direct_-/+	ETS1_direct_-/+_(354g)	ETS1_direct_-/+_(3928r)	0.696164	-1	-0.135408	72955	direct	-/+	-/+
chr3:99927419-99929354	CMSS1	0.0665663	0.289354	0.0192613	0.0192613	KLF3	KLF3_direct_+/+	KLF3_direct_+/+_(256g)	KLF3_direct_+/+_(1040r)	0.902766	1	0.243814	72960	direct	+/+	+/+
chr20:13302225-13303735	TASP1	0.0505013	0.0911124	0.00460129	0.00460129	NRF1	NRF1_extended_+/+	NRF1_extended_+/+_(67g)	NRF1_extended_+/+_(120r)	0.220604	1	0.0606169	72960	extended	+/+	+/+
chr19:11963709-11964444	ZNF439	0.0148066	0.118307	0.00175172	0.00175172	KLF12	KLF12_direct_+/+	KLF12_direct_+/+_(1093g)	KLF12_direct_+/+_(3748r)	2.39925	1	0.0646883	72963	direct	+/+	+/+
chr6:16901237-16902410	ATXN1	0.0101647	0.291437	0.00296237	0.00296237	SPI1	SPI1_direct_+/+	SPI1_direct_+/+_(1276g)	SPI1_direct_+/+_(9180r)	3.94312	1	0.253663	72968	direct	+/+	+/+
chr16:85642512-85643594	GSE1	0.0944626	0.323073	0.0305183	0.0305183	FOSB	FOSB_direct_+/+	FOSB_direct_+/+_(161g)	FOSB_direct_+/+_(231r)	1.3652	1	0.169302	72969	direct	+/+	+/+
chr3:46394811-46395846	CCR3	0.00818915	0.155148	0.00127053	0.00127053	MAFB	MAFB_direct_+/+	MAFB_direct_+/+_(433g)	MAFB_direct_+/+_(1902r)	0.765477	1	0.0721671	72970	direct	+/+	+/+
chr7:112052505-112054117	DOCK4	0.0384565	0.921673	0.0354443	0.0354443	ETS1	ETS1_direct_-/+	ETS1_direct_-/+_(354g)	ETS1_direct_-/+_(3928r)	3.11347	-1	-0.294256	72972	direct	-/+	-/+
chr3:171165191-171167464	TNIK	0.0188895	0.323315	0.00610725	0.00610725	ETS1	ETS1_direct_+/+	ETS1_direct_+/+_(1228g)	ETS1_direct_+/+_(6337r)	2.05655	1	0.18674	72974	direct	+/+	+/+
chr7:129149563-129151383	TSPAN33	0.0912305	0.268678	0.0245117	0.0245117	ATF5	ATF5_direct_+/+	ATF5_direct_+/+_(428g)	ATF5_direct_+/+_(928r)	1.43508	1	0.156946	72977	direct	+/+	+/+
chr8:94904985-94907017	TP53INP1	0.0186632	0.101274	0.0018901	0.0018901	ZEB1	ZEB1_direct_+/+	ZEB1_direct_+/+_(788g)	ZEB1_direct_+/+_(2126r)	2.65933	1	0.0961049	72979	direct	+/+	+/+
chr19:51804020-51804379	SPACA6	0.0141886	0.176894	0.00250987	0.00250987	SPI1	SPI1_direct_+/+	SPI1_direct_+/+_(1276g)	SPI1_direct_+/+_(9180r)	2.76084	1	0.117404	72981	direct	+/+	+/+
chr4:26377788-26378312	RBPJ	0.0310198	0.375359	0.0116436	0.0116436	SPI1	SPI1_direct_+/+	SPI1_direct_+/+_(1276g)	SPI1_direct_+/+_(9180r)	3.73417	1	0.264337	72984	direct	+/+	+/+
chr7:27097644-27098316	SKAP2	0.0208034	0.329331	0.00685119	0.00685119	BACH1	BACH1_direct_+/+	BACH1_direct_+/+_(1425g)	BACH1_direct_+/+_(6575r)	1.6138	1	0.313006	72986	direct	+/+	+/+
chr1:145995982-145997131	TXNIP	0.0454816	0.108323	0.00492672	0.00492672	KLF10	KLF10_direct_+/+	KLF10_direct_+/+_(59g)	KLF10_direct_+/+_(274r)	1.17119	1	0.113838	72990	direct	+/+	+/+
chr7:66753956-66754991	RABGEF1	0.0322886	0.34773	0.0112277	0.0112277	RXRA	RXRA_direct_+/+	RXRA_direct_+/+_(532g)	RXRA_direct_+/+_(3393r)	1.14138	1	0.228842	72991	direct	+/+	+/+
chr6:143554885-143555596	ADAT2	0.0205459	0.0973636	0.00200043	0.00200043	ZEB1	ZEB1_direct_+/+	ZEB1_direct_+/+_(788g)	ZEB1_direct_+/+_(2126r)	3.15687	1	0.0845211	72992	direct	+/+	+/+
chr17:81840544-81841278	HGS	0.0160821	0.136703	0.00219846	0.00219846	BACH1	BACH1_direct_+/+	BACH1_direct_+/+_(1425g)	BACH1_direct_+/+_(6575r)	2.37696	1	0.137515	72993	direct	+/+	+/+
chr19:3055967-3056740	S1PR4	0.0113016	0.134512	0.0015202	0.0015202	BACH1	BACH1_direct_-/+	BACH1_direct_-/+_(251g)	BACH1_direct_-/+_(492r)	0.404346	-1	-0.0866129	72995	direct	-/+	-/+
chr1:145989624-145990794	TXNIP	0.0752039	0.175731	0.0132157	0.0132157	KLF10	KLF10_direct_+/+	KLF10_direct_+/+_(59g)	KLF10_direct_+/+_(274r)	1.17119	1	0.113838	73000	direct	+/+	+/+
chr6:43927701-43928304	VEGFA	0.0835025	0.356045	0.0297306	0.0297306	KLF12	KLF12_direct_-/+	KLF12_direct_-/+_(464g)	KLF12_direct_-/+_(1303r)	1.68527	-1	-0.13057	73002	direct	-/+	-/+
chr3:112572747-112573031	SLC35A5	0.0205885	0.0556396	0.00114553	0.00114553	ETV6	ETV6_direct_+/+	ETV6_direct_+/+_(1239g)	ETV6_direct_+/+_(5871r)	1.76884	1	0.0751549	73005	direct	+/+	+/+
chr19:35797020-35798560	COX6B1	0.0252007	0.0552594	0.00139258	0.00139258	RUNX3	RUNX3_direct_+/+	RUNX3_direct_+/+_(362g)	RUNX3_direct_+/+_(1392r)	1.44705	1	0.0665937	73007	direct	+/+	+/+
chr13:113606934-113608179	TMCO3	0.0397086	0.133687	0.00530854	0.00530854	CEBPB	CEBPB_direct_+/+	CEBPB_direct_+/+_(723g)	CEBPB_direct_+/+_(2304r)	1.53544	1	0.125114	73009	direct	+/+	+/+
chr15:85792863-85794462	KLHL25	0.0132863	0.0665055	0.000883608	0.000883608	KLF12	KLF12_direct_+/+	KLF12_direct_+/+_(1093g)	KLF12_direct_+/+_(3748r)	3.31643	1	0.0678245	73010	direct	+/+	+/+
chr19:38284151-38284994	KCNK6	0.0359458	0.0924357	0.00332268	0.00332268	RXRA	RXRA_direct_+/+	RXRA_direct_+/+_(532g)	RXRA_direct_+/+_(3393r)	1.02064	1	0.0541622	73011	direct	+/+	+/+
chr11:72136473-72137503	LAMTOR1	0.0139812	0.0668442	0.000934563	0.000934563	KLF6	KLF6_direct_+/+	KLF6_direct_+/+_(419g)	KLF6_direct_+/+_(1070r)	0.611062	1	0.0527669	73012	direct	+/+	+/+
chr4:110054950-110056208	ELOVL6	0.0732083	0.163128	0.0119423	0.0119423	RUNX3	RUNX3_direct_+/+	RUNX3_direct_+/+_(362g)	RUNX3_direct_+/+_(1392r)	0.59026	1	0.0743274	73013	direct	+/+	+/+
chr18:35106280-35107735	MAPRE2	0.0644468	0.389697	0.0251147	0.0251147	FOSB	FOSB_direct_+/+	FOSB_direct_+/+_(161g)	FOSB_direct_+/+_(231r)	2.0681	1	0.203443	73014	direct	+/+	+/+
chr6:37546938-37548449	CCDC167	0.0275429	0.0723995	0.0019941	0.0019941	RORA	RORA_direct_+/+	RORA_direct_+/+_(252g)	RORA_direct_+/+_(378r)	3.67469	1	0.065777	73016	direct	+/+	+/+
chr4:128862566-128863163	JADE1	0.0080939	0.089353	0.000723214	0.000723214	ETS1	ETS1_direct_+/+	ETS1_direct_+/+_(1228g)	ETS1_direct_+/+_(6337r)	3.20274	1	0.153375	73018	direct	+/+	+/+
chr17:27530357-27532023	KSR1	0.0399433	0.20031	0.00800103	0.00800103	ETV6	ETV6_direct_+/+	ETV6_direct_+/+_(1239g)	ETV6_direct_+/+_(5871r)	1.50417	1	0.157039	73020	direct	+/+	+/+
chr12:48939990-48940589	KMT2D	0.0274654	0.0710864	0.00195241	0.00195241	ETV6	ETV6_direct_+/+	ETV6_direct_+/+_(1239g)	ETV6_direct_+/+_(5871r)	1.39237	1	0.082039	73023	direct	+/+	+/+
chr1:146038493-146039716	TXNIP	0.0713045	0.180531	0.0128726	0.0128726	EGR2	EGR2_direct_+/+	EGR2_direct_+/+_(286g)	EGR2_direct_+/+_(1155r)	1.21891	1	0.138618	73030	direct	+/+	+/+
chr11:10351307-10352873	ADM	0.0635686	0.314161	0.0199708	0.0199708	ETS1	ETS1_direct_-/+	ETS1_direct_-/+_(354g)	ETS1_direct_-/+_(3928r)	0.582765	-1	-0.105697	73032	direct	-/+	-/+
chr12:123120302-123120879	PITPNM2	0.0372452	0.175933	0.00655268	0.00655268	KLF12	KLF12_direct_+/+	KLF12_direct_+/+_(1093g)	KLF12_direct_+/+_(3748r)	3.22712	1	0.0790993	73034	direct	+/+	+/+
chr9:3479429-3479974	RFX3	0.0216784	0.132964	0.00288244	0.00288244	FOXO1	FOXO1_direct_+/+	FOXO1_direct_+/+_(503g)	FOXO1_direct_+/+_(1947r)	1.48523	1	0.175835	73035	direct	+/+	+/+
chr15:66473289-66475056	DIS3L	0.0070312	0.0662446	0.000465779	0.000465779	ETS1	ETS1_direct_+/+	ETS1_direct_+/+_(1228g)	ETS1_direct_+/+_(6337r)	3.7386	1	0.0918335	73036	direct	+/+	+/+
chr1:91809307-91810181	TGFBR3	0.0179606	0.597045	0.0107233	0.0107233	RUNX3	RUNX3_direct_+/+	RUNX3_direct_+/+_(362g)	RUNX3_direct_+/+_(1392r)	1.40678	1	0.188159	73037	direct	+/+	+/+
chr1:45608534-45609449	GPBP1L1	0.0167588	0.131817	0.0022091	0.0022091	ETV6	ETV6_direct_+/+	ETV6_direct_+/+_(1239g)	ETV6_direct_+/+_(5871r)	1.42028	1	0.171468	73038	direct	+/+	+/+
chr17:35447551-35449302	SLFN13	0.0389315	0.106651	0.00415209	0.00415209	ETS1	ETS1_direct_+/+	ETS1_direct_+/+_(1228g)	ETS1_direct_+/+_(6337r)	2.92682	1	0.147166	73041	direct	+/+	+/+
chr1:241531906-241532559	CHML	0.0929337	0.0815053	0.00757459	0.00757459	ETV6	ETV6_direct_+/+	ETV6_direct_+/+_(1239g)	ETV6_direct_+/+_(5871r)	1.17374	1	0.0552991	73042	direct	+/+	+/+
chr7:17153425-17154070	AHR	0.0807163	0.503228	0.0406187	0.0406187	FOXO3	FOXO3_direct_+/+	FOXO3_direct_+/+_(217g)	FOXO3_direct_+/+_(364r)	1.27929	1	0.322053	73044	direct	+/+	+/+
chr3:99927419-99929354	FILIP1L	0.0618829	0.306762	0.0189833	0.0189833	KLF3	KLF3_direct_+/+	KLF3_direct_+/+_(256g)	KLF3_direct_+/+_(1040r)	1.02472	1	0.242074	73046	direct	+/+	+/+
chr22:20202732-20204700	TANGO2	0.0279479	0.0840068	0.00234782	0.00234782	BACH1	BACH1_direct_+/+	BACH1_direct_+/+_(1425g)	BACH1_direct_+/+_(6575r)	2.89793	1	0.107213	73047	direct	+/+	+/+
chr6:4668415-4668836	CDYL	0.0466206	0.20055	0.00934977	0.00934977	BACH1	BACH1_direct_+/+	BACH1_direct_+/+_(1425g)	BACH1_direct_+/+_(6575r)	3.03816	1	0.24361	73051	direct	+/+	+/+
chr1:89069971-89070316	GBP4	0.0518604	0.442679	0.0229575	0.0229575	ETV7	ETV7_direct_+/+	ETV7_direct_+/+_(73g)	ETV7_direct_+/+_(127r)	1.06308	1	0.198883	73052	direct	+/+	+/+
chr12:93415700-93416859	NUDT4	0.0612705	0.0862547	0.00528487	0.00528487	KLF3	KLF3_direct_+/+	KLF3_direct_+/+_(256g)	KLF3_direct_+/+_(1040r)	1.05422	1	0.0638148	73054	direct	+/+	+/+
chr4:109649816-109650607	CASP6	0.0816183	0.0959533	0.00783155	0.00783155	FOXO1	FOXO1_direct_+/+	FOXO1_direct_+/+_(503g)	FOXO1_direct_+/+_(1947r)	0.648273	1	0.056384	73055	direct	+/+	+/+
chr21:43574576-43575363	PDXK	0.00625766	0.414151	0.00259162	0.00259162	SPI1	SPI1_direct_+/+	SPI1_direct_+/+_(1276g)	SPI1_direct_+/+_(9180r)	3.42111	1	0.257788	73056	direct	+/+	+/+
chr9:131582661-131583521	RAPGEF1	0.000725445	0.299102	0.000216982	0.000216982	EGR2	EGR2_direct_+/+	EGR2_direct_+/+_(286g)	EGR2_direct_+/+_(1155r)	4.5953	1	0.35004	73058	direct	+/+	+/+
chr12:94171675-94172434	PLXNC1	0.0965014	0.416622	0.0402045	0.0402045	IKZF3	IKZF3_direct_-/+	IKZF3_direct_-/+_(318g)	IKZF3_direct_-/+_(1046r)	0.376927	-1	-0.0953289	73060	direct	-/+	-/+
chr2:102422896-102423264	IL18RAP	0.0403331	0.483033	0.0194822	0.0194822	NFATC2	NFATC2_direct_+/+	NFATC2_direct_+/+_(87g)	NFATC2_direct_+/+_(88r)	0.820973	1	0.222277	73061	direct	+/+	+/+
chr21:44845465-44846342	PTTG1IP	0.0182891	0.274974	0.00502903	0.00502903	ETS1	ETS1_direct_-/+	ETS1_direct_-/+_(354g)	ETS1_direct_-/+_(3928r)	0.82587	-1	-0.102664	73064	direct	-/+	-/+
chr7:18503161-18503879	HDAC9	0.0167758	0.340699	0.00571551	0.00571551	BACH1	BACH1_direct_+/+	BACH1_direct_+/+_(1425g)	BACH1_direct_+/+_(6575r)	2.98655	1	0.221088	73066	direct	+/+	+/+
chr5:132318261-132319580	SLC22A4	0.0409372	0.470632	0.0192663	0.0192663	BACH2	BACH2_direct_-/+	BACH2_direct_-/+_(572g)	BACH2_direct_-/+_(2971r)	0.438827	-1	-0.106683	73067	direct	-/+	-/+
