## Supplementary material for "Cell-specific regulatory circuits connect genetic variation to disease susceptibility": ST6 - triplets (part 7 of 12)

### Sheet: SCENICplus_triplets (continued)
Region	Gene	importance_R2G	rho_R2G	importance_x_rho	importance_x_abs_rho	TF	eRegulon_name	Gene_signature_name	Region_signature_name	importance_TF2G	regulation	rho_TF2G	triplet_rank	source	Gene_signature_direction	Region_signature_direction
chr12:108822519-108823235	CORO1C	0.0611016	0.597218	0.036491	0.036491	ETS2	ETS2_direct_+/+	ETS2_direct_+/+_(519g)	ETS2_direct_+/+_(902r)	0.943579	1	0.24468	73070	direct	+/+	+/+
chr19:49391478-49392657	RPS11	0.0208586	0.16104	0.00335908	0.00335908	BACH1	BACH1_direct_-/+	BACH1_direct_-/+_(251g)	BACH1_direct_-/+_(492r)	0.261289	-1	-0.143228	73071	direct	-/+	-/+
chr5:135116818-135117883	PCBD2	0.0488666	0.126627	0.00618784	0.00618784	SPI1	SPI1_direct_+/+	SPI1_direct_+/+_(1276g)	SPI1_direct_+/+_(9180r)	2.69225	1	0.0875551	73073	direct	+/+	+/+
chr4:101871734-101872804	BANK1	0.0192993	0.765709	0.0147777	0.0147777	BCL11A	BCL11A_direct_+/+	BCL11A_direct_+/+_(146g)	BCL11A_direct_+/+_(636r)	3.6616	1	0.442801	73077	direct	+/+	+/+
chr14:91232467-91233381	GPR68	0.0501649	0.181517	0.00910576	0.00910576	BACH1	BACH1_direct_+/+	BACH1_direct_+/+_(1425g)	BACH1_direct_+/+_(6575r)	2.28492	1	0.210523	73080	direct	+/+	+/+
chr22:42962202-42963527	PACSIN2	0.033544	0.305171	0.0102367	0.0102367	RXRA	RXRA_direct_+/+	RXRA_direct_+/+_(532g)	RXRA_direct_+/+_(3393r)	1.17342	1	0.175176	73081	direct	+/+	+/+
chr11:1557964-1558846	DUSP8	0.0566204	0.168072	0.00951629	0.00951629	CREM	CREM_direct_+/+	CREM_direct_+/+_(288g)	CREM_direct_+/+_(736r)	1.28671	1	0.10102	73082	direct	+/+	+/+
chr1:23556548-23557127	RPL11	0.0533602	0.371024	0.0197979	0.0197979	FOXO1	FOXO1_direct_+/+	FOXO1_direct_+/+_(503g)	FOXO1_direct_+/+_(1947r)	0.956791	1	0.142291	73084	direct	+/+	+/+
chr5:59751155-59751843	PDE4D	0.0158829	0.243391	0.00386577	0.00386577	FOXO1	FOXO1_direct_+/+	FOXO1_direct_+/+_(503g)	FOXO1_direct_+/+_(1947r)	0.941836	1	0.121849	73085	direct	+/+	+/+
chr17:74602752-74603633	CD300LF	0.0639473	0.320501	0.0204951	0.0204951	RXRA	RXRA_direct_+/+	RXRA_direct_+/+_(532g)	RXRA_direct_+/+_(3393r)	0.960646	1	0.177022	73086	direct	+/+	+/+
chr6:118899785-118900683	ASF1A	0.0675341	0.124347	0.00839766	0.00839766	TCF7	TCF7_direct_+/+	TCF7_direct_+/+_(416g)	TCF7_direct_+/+_(665r)	1.02573	1	0.0713037	73087	direct	+/+	+/+
chr7:107644082-107644740	BCAP29	0.0730923	0.12021	0.0087864	0.0087864	LEF1	LEF1_direct_-/+	LEF1_direct_-/+_(310g)	LEF1_direct_-/+_(574r)	2.09793	-1	-0.0630665	73089	direct	-/+	-/+
chr13:108326317-108326902	TNFSF13B	0.0138722	0.438588	0.00608419	0.00608419	ETV6	ETV6_direct_+/+	ETV6_direct_+/+_(1239g)	ETV6_direct_+/+_(5871r)	3.28987	1	0.388786	73093	direct	+/+	+/+
chr2:55147897-55149329	CCDC88A	0.0380406	0.612552	0.0233019	0.0233019	ETS1	ETS1_direct_-/+	ETS1_direct_-/+_(354g)	ETS1_direct_-/+_(3928r)	2.25139	-1	-0.221975	73100	direct	-/+	-/+
chr16:27401572-27402757	IL21R	0.0583213	0.329735	0.0192306	0.0192306	BACH2	BACH2_direct_+/+	BACH2_direct_+/+_(403g)	BACH2_direct_+/+_(832r)	2.47118	1	0.237181	73104	direct	+/+	+/+
chr16:81711486-81712539	CMIP	0.0159294	0.286364	0.0045616	0.0045616	NFE2L2	NFE2L2_direct_+/+	NFE2L2_direct_+/+_(668g)	NFE2L2_direct_+/+_(3406r)	2.00581	1	0.217798	73105	direct	+/+	+/+
chr10:71371749-71372354	CDH23	0.0133644	0.213235	0.00284976	0.00284976	SPI1	SPI1_direct_+/+	SPI1_direct_+/+_(1276g)	SPI1_direct_+/+_(9180r)	3.76128	1	0.147835	73108	direct	+/+	+/+
chr19:2168717-2169564	MOB3A	0.0147858	0.274162	0.00405371	0.00405371	NFE2L2	NFE2L2_direct_+/+	NFE2L2_direct_+/+_(668g)	NFE2L2_direct_+/+_(3406r)	0.470542	1	0.149521	73110	direct	+/+	+/+
chr20:47456917-47458180	NCOA3	0.0213379	0.226268	0.00482809	0.00482809	BACH1	BACH1_direct_+/+	BACH1_direct_+/+_(1425g)	BACH1_direct_+/+_(6575r)	2.19406	1	0.224645	73112	direct	+/+	+/+
chr16:68059844-68060185	PSMB10	0.0233579	0.149059	0.00348171	0.00348171	IRF7	IRF7_direct_+/+	IRF7_direct_+/+_(68g)	IRF7_direct_+/+_(234r)	1.4781	1	0.0922262	73113	direct	+/+	+/+
chr12:118103055-118105234	TAOK3	0.0164617	0.268492	0.00441984	0.00441984	SPI1	SPI1_direct_+/+	SPI1_direct_+/+_(1276g)	SPI1_direct_+/+_(9180r)	3.00723	1	0.265081	73114	direct	+/+	+/+
chr2:191625919-191627159	NABP1	0.0162806	0.370374	0.00602992	0.00602992	BACH1	BACH1_direct_+/+	BACH1_direct_+/+_(1425g)	BACH1_direct_+/+_(6575r)	1.76696	1	0.259246	73115	direct	+/+	+/+
chr6:158514230-158514592	SYTL3	4.87296e-05	0.082547	4.02248e-06	4.02248e-06	RUNX3	RUNX3_direct_+/+	RUNX3_direct_+/+_(362g)	RUNX3_direct_+/+_(1392r)	2.70635	1	0.258914	73116	direct	+/+	+/+
chr13:45339906-45340197	TPT1	0.0825658	0.186332	0.0153847	0.0153847	ETS1	ETS1_direct_+/+	ETS1_direct_+/+_(1228g)	ETS1_direct_+/+_(6337r)	1.93986	1	0.132391	73119	direct	+/+	+/+
chr15:70741682-70742368	UACA	0.0229687	0.145116	0.00333313	0.00333313	ETV6	ETV6_direct_+/+	ETV6_direct_+/+_(1239g)	ETV6_direct_+/+_(5871r)	1.23274	1	0.120377	73122	direct	+/+	+/+
chr12:11579997-11581140	ETV6	0.00822267	0.51611	0.0042438	0.0042438	BACH2	BACH2_direct_-/+	BACH2_direct_-/+_(572g)	BACH2_direct_-/+_(2971r)	2.34408	-1	-0.168573	73123	direct	-/+	-/+
chr11:59078226-59078901	FAM111B	0.0188237	0.226445	0.00426253	0.00426253	TCF4	TCF4_direct_+/+	TCF4_direct_+/+_(267g)	TCF4_direct_+/+_(800r)	1.90639	1	0.131803	73125	direct	+/+	+/+
chr13:19601626-19602825	PSPC1	0.0452074	0.0885784	0.0040044	0.0040044	NRF1	NRF1_extended_+/+	NRF1_extended_+/+_(67g)	NRF1_extended_+/+_(120r)	0.269137	1	0.113767	73125	extended	+/+	+/+
chr11:35295320-35296595	CD44	0.000920286	0.131953	0.000121435	0.000121435	RUNX1	RUNX1_direct_+/+	RUNX1_direct_+/+_(521g)	RUNX1_direct_+/+_(1154r)	4.8531	1	0.388179	73127	direct	+/+	+/+
chr3:119628802-119629697	COX17	0.0202843	0.0733269	0.00148739	0.00148739	STAT2	STAT2_direct_+/+	STAT2_direct_+/+_(411g)	STAT2_direct_+/+_(993r)	1.84117	1	0.0621725	73130	direct	+/+	+/+
chr11:73381471-73382018	RELT	0.0377829	0.288988	0.0109188	0.0109188	ETS1	ETS1_direct_-/+	ETS1_direct_-/+_(354g)	ETS1_direct_-/+_(3928r)	0.853445	-1	-0.12943	73133	direct	-/+	-/+
chr16:70761131-70762097	VAC14	0.0244573	0.272114	0.00665518	0.00665518	SMAD3	SMAD3_direct_-/+	SMAD3_direct_-/+_(139g)	SMAD3_direct_-/+_(393r)	0.838059	-1	-0.0897081	73142	direct	-/+	-/+
chr16:2507544-2508363	AMDHD2	0.0568205	0.0954379	0.00542283	0.00542283	CEBPB	CEBPB_direct_+/+	CEBPB_direct_+/+_(723g)	CEBPB_direct_+/+_(2304r)	1.35681	1	0.0714317	73143	direct	+/+	+/+
chr17:81200324-81201530	AATK	0.0328808	0.206172	0.0067791	0.0067791	RXRA	RXRA_direct_+/+	RXRA_direct_+/+_(532g)	RXRA_direct_+/+_(3393r)	1.20813	1	0.157825	73145	direct	+/+	+/+
chr6:142850493-142851444	HIVEP2	0.00325492	0.154876	0.00050411	0.00050411	HIVEP1	HIVEP1_direct_+/+	HIVEP1_direct_+/+_(325g)	HIVEP1_direct_+/+_(876r)	4.94338	1	0.28294	73146	direct	+/+	+/+
chr17:4768253-4768716	ZMYND15	0.0324823	0.195902	0.00636336	0.00636336	CEBPB	CEBPB_direct_+/+	CEBPB_direct_+/+_(723g)	CEBPB_direct_+/+_(2304r)	2.10462	1	0.108694	73150	direct	+/+	+/+
chr12:67425840-67426856	CAND1	0.0146981	0.074956	0.00110171	0.00110171	ETS1	ETS1_direct_+/+	ETS1_direct_+/+_(1228g)	ETS1_direct_+/+_(6337r)	3.5568	1	0.116152	73152	direct	+/+	+/+
chr10:124129243-124130045	CHST15	0.0101534	0.459529	0.00466579	0.00466579	RXRA	RXRA_direct_+/+	RXRA_direct_+/+_(532g)	RXRA_direct_+/+_(3393r)	2.07265	1	0.273991	73153	direct	+/+	+/+
chr21:43853759-43856035	AGPAT3	0.0957014	0.21894	0.0209528	0.0209528	KLF6	KLF6_direct_+/+	KLF6_direct_+/+_(419g)	KLF6_direct_+/+_(1070r)	0.455252	1	0.117769	73154	direct	+/+	+/+
chr1:186297724-186298327	TPR	0.0277409	0.186055	0.00516132	0.00516132	FOXO1	FOXO1_direct_+/+	FOXO1_direct_+/+_(503g)	FOXO1_direct_+/+_(1947r)	1.45236	1	0.139872	73156	direct	+/+	+/+
chr5:61301729-61302919	ZSWIM6	0.0125559	0.404852	0.0050833	0.0050833	NFE2L2	NFE2L2_direct_+/+	NFE2L2_direct_+/+_(668g)	NFE2L2_direct_+/+_(3406r)	0.42294	1	0.277678	73159	direct	+/+	+/+
chr11:10405715-10406536	AMPD3	0.00726904	0.497587	0.00361698	0.00361698	BACH1	BACH1_direct_+/+	BACH1_direct_+/+_(1425g)	BACH1_direct_+/+_(6575r)	4.82626	1	0.431586	73160	direct	+/+	+/+
chr16:12543924-12544653	CPPED1	0.0629112	0.412908	0.0259766	0.0259766	BACH2	BACH2_direct_-/+	BACH2_direct_-/+_(572g)	BACH2_direct_-/+_(2971r)	0.958048	-1	-0.140927	73163	direct	-/+	-/+
chr12:64746504-64747228	RASSF3	0.0226914	0.191925	0.00435505	0.00435505	BACH1	BACH1_direct_+/+	BACH1_direct_+/+_(1425g)	BACH1_direct_+/+_(6575r)	2.30032	1	0.200956	73164	direct	+/+	+/+
chr19:54600089-54600702	LILRB1	0.0443703	0.563051	0.0249827	0.0249827	BACH1	BACH1_direct_+/+	BACH1_direct_+/+_(1425g)	BACH1_direct_+/+_(6575r)	2.7392	1	0.375702	73165	direct	+/+	+/+
chr22:50304479-50304914	PLXNB2	0.0406938	0.349109	0.0142066	0.0142066	ZEB1	ZEB1_direct_-/+	ZEB1_direct_-/+_(311g)	ZEB1_direct_-/+_(787r)	0.741986	-1	-0.120857	73167	direct	-/+	-/+
chr21:38808135-38808335	ETS2	0.0667313	0.511469	0.034131	0.034131	BACH1	BACH1_direct_+/+	BACH1_direct_+/+_(1425g)	BACH1_direct_+/+_(6575r)	2.5394	1	0.365418	73168	direct	+/+	+/+
chr14:72965008-72966183	ZFYVE1	0.0390497	0.0695222	0.00271482	0.00271482	BACH1	BACH1_direct_+/+	BACH1_direct_+/+_(1425g)	BACH1_direct_+/+_(6575r)	2.62563	1	0.141075	73169	direct	+/+	+/+
chr7:140305088-140306095	KDM7A	0.0934917	0.294776	0.0275591	0.0275591	ETS2	ETS2_direct_+/+	ETS2_direct_+/+_(519g)	ETS2_direct_+/+_(902r)	0.658213	1	0.179896	73170	direct	+/+	+/+
chr22:36936061-36937448	NCF4	0.029573	0.202096	0.0059766	0.0059766	ETS1	ETS1_direct_-/+	ETS1_direct_-/+_(354g)	ETS1_direct_-/+_(3928r)	0.590402	-1	-0.0808367	73171	direct	-/+	-/+
chr17:34248428-34249103	CCL2	0.0252987	0.448919	0.0113571	0.0113571	BACH1	BACH1_direct_+/+	BACH1_direct_+/+_(1425g)	BACH1_direct_+/+_(6575r)	4.03082	1	0.273269	73172	direct	+/+	+/+
chr11:47920152-47921062	NUP160	0.0315891	0.0981361	0.00310003	0.00310003	ZEB1	ZEB1_direct_+/+	ZEB1_direct_+/+_(788g)	ZEB1_direct_+/+_(2126r)	3.56559	1	0.0932485	73173	direct	+/+	+/+
chr9:87722346-87722982	DAPK1	0.0183337	0.464361	0.00851344	0.00851344	MAFB	MAFB_direct_+/+	MAFB_direct_+/+_(433g)	MAFB_direct_+/+_(1902r)	2.59005	1	0.19662	73177	direct	+/+	+/+
chr11:65791264-65792920	CFL1	0.0332344	0.0934874	0.003107	0.003107	RUNX3	RUNX3_direct_+/+	RUNX3_direct_+/+_(362g)	RUNX3_direct_+/+_(1392r)	1.20218	1	0.130986	73180	direct	+/+	+/+
chr5:17252479-17253107	BASP1	0.0161077	0.569175	0.00916807	0.00916807	BACH1	BACH1_direct_+/+	BACH1_direct_+/+_(1425g)	BACH1_direct_+/+_(6575r)	2.32912	1	0.36863	73182	direct	+/+	+/+
chr6:73566473-73567808	SLC17A5	0.0680472	0.102474	0.00697308	0.00697308	BACH1	BACH1_direct_+/+	BACH1_direct_+/+_(1425g)	BACH1_direct_+/+_(6575r)	1.57849	1	0.088179	73184	direct	+/+	+/+
chr11:68145922-68146794	TCIRG1	0.0687767	0.358298	0.0246426	0.0246426	ETS1	ETS1_direct_-/+	ETS1_direct_-/+_(354g)	ETS1_direct_-/+_(3928r)	0.62556	-1	-0.140582	73185	direct	-/+	-/+
chr7:150451104-150451968	GIMAP7	0.0508769	0.534098	0.0271732	0.0271732	ETV6	ETV6_direct_-/+	ETV6_direct_-/+_(191g)	ETV6_direct_-/+_(749r)	0.925305	-1	-0.105372	73187	direct	-/+	-/+
chr3:46404969-46406241	CCR3	0.00854961	0.137282	0.00117371	0.00117371	SPI1	SPI1_direct_+/+	SPI1_direct_+/+_(1276g)	SPI1_direct_+/+_(9180r)	3.05294	1	0.0886261	73188	direct	+/+	+/+
chr6:116251563-116252309	TSPYL4	0.0611143	0.0935405	0.00571666	0.00571666	CREM	CREM_direct_+/+	CREM_direct_+/+_(288g)	CREM_direct_+/+_(736r)	1.00542	1	0.0713312	73189	direct	+/+	+/+
chr4:145132414-145133270	ANAPC10	0.0129842	0.0568219	0.000737788	0.000737788	ETV6	ETV6_direct_+/+	ETV6_direct_+/+_(1239g)	ETV6_direct_+/+_(5871r)	1.51771	1	0.104239	73191	direct	+/+	+/+
chr1:236399330-236400156	EDARADD	0.0195515	0.127642	0.00249559	0.00249559	RUNX3	RUNX3_direct_+/+	RUNX3_direct_+/+_(362g)	RUNX3_direct_+/+_(1392r)	2.32973	1	0.0686345	73194	direct	+/+	+/+
chr19:10876275-10877545	C19orf38	0.0262753	0.102448	0.00269185	0.00269185	MAFB	MAFB_direct_+/+	MAFB_direct_+/+_(433g)	MAFB_direct_+/+_(1902r)	1.41162	1	0.062741	73197	direct	+/+	+/+
chr5:157713819-157715328	ADAM19	0.00708899	0.0523997	0.000371461	0.000371461	ETV6	ETV6_direct_+/+	ETV6_direct_+/+_(1239g)	ETV6_direct_+/+_(5871r)	2.13475	1	0.177434	73198	direct	+/+	+/+
chr3:187075199-187076657	ST6GAL1	0.0516481	0.36077	0.0186331	0.0186331	FLI1	FLI1_direct_+/+	FLI1_direct_+/+_(164g)	FLI1_direct_+/+_(709r)	0.615616	1	0.15414	73200	direct	+/+	+/+
chr18:61900471-61901874	PIGN	0.0463626	0.0785075	0.00363981	0.00363981	NFATC3	NFATC3_direct_+/+	NFATC3_direct_+/+_(131g)	NFATC3_direct_+/+_(157r)	0.744912	1	0.069985	73203	direct	+/+	+/+
chr12:52413087-52414183	KRT5	0.0169146	0.18168	0.00307306	0.00307306	TCF4	TCF4_direct_+/+	TCF4_direct_+/+_(267g)	TCF4_direct_+/+_(800r)	2.09278	1	0.12889	73205	direct	+/+	+/+
chr2:44358533-44359175	PREPL	0.0260979	0.0880487	0.00229789	0.00229789	KLF12	KLF12_direct_+/+	KLF12_direct_+/+_(1093g)	KLF12_direct_+/+_(3748r)	3.7289	1	0.122395	73206	direct	+/+	+/+
chr4:38902004-38903213	TMEM156	0.0249186	0.253217	0.0063098	0.0063098	KLF12	KLF12_direct_+/+	KLF12_direct_+/+_(1093g)	KLF12_direct_+/+_(3748r)	4.25732	1	0.144024	73210	direct	+/+	+/+
chrX:68196836-68197829	OPHN1	0.0386228	0.0961749	0.00371455	0.00371455	SPI1	SPI1_direct_+/+	SPI1_direct_+/+_(1276g)	SPI1_direct_+/+_(9180r)	2.3718	1	0.0678477	73211	direct	+/+	+/+
chr6:20444488-20445356	E2F3	0.0666731	0.258509	0.0172356	0.0172356	BACH2	BACH2_direct_-/+	BACH2_direct_-/+_(572g)	BACH2_direct_-/+_(2971r)	1.29632	-1	-0.121661	73212	direct	-/+	-/+
chr6:24797306-24798762	RIPOR2	0.0992886	0.461701	0.0458417	0.0458417	ETS2	ETS2_direct_-/+	ETS2_direct_-/+_(194g)	ETS2_direct_-/+_(1030r)	0.185308	-1	-0.138206	73213	direct	-/+	-/+
chr9:109097883-109100152	TMEM245	0.0225154	0.357562	0.00805064	0.00805064	KLF12	KLF12_direct_+/+	KLF12_direct_+/+_(1093g)	KLF12_direct_+/+_(3748r)	3.61627	1	0.236004	73215	direct	+/+	+/+
chr17:78806463-78807747	USP36	0.0414136	0.289469	0.011988	0.011988	BACH2	BACH2_direct_+/+	BACH2_direct_+/+_(403g)	BACH2_direct_+/+_(832r)	2.00783	1	0.268528	73216	direct	+/+	+/+
chr22:39915815-39916372	TNRC6B	4.96338e-05	0.160985	7.99033e-06	7.99033e-06	NR1D2	NR1D2_extended_+/+	NR1D2_extended_+/+_(39g)	NR1D2_extended_+/+_(46r)	0.424009	1	0.135769	73217	extended	+/+	+/+
chr6:138691481-138693957	NHSL1	0.0419984	0.195345	0.00820419	0.00820419	RXRA	RXRA_direct_+/+	RXRA_direct_+/+_(532g)	RXRA_direct_+/+_(3393r)	1.40224	1	0.113935	73219	direct	+/+	+/+
chr17:3677016-3677477	P2RX5	0.020697	0.344087	0.00712159	0.00712159	TBX21	TBX21_direct_+/+	TBX21_direct_+/+_(112g)	TBX21_direct_+/+_(533r)	0.839628	1	0.14603	73222	direct	+/+	+/+
chr3:172045703-172047217	FNDC3B	0.000519898	0.317115	0.000164867	0.000164867	BACH1	BACH1_direct_+/+	BACH1_direct_+/+_(1425g)	BACH1_direct_+/+_(6575r)	3.69088	1	0.556206	73224	direct	+/+	+/+
chr2:186554303-186554973	ITGAV	0.0740013	0.351596	0.0260185	0.0260185	ETV6	ETV6_direct_+/+	ETV6_direct_+/+_(1239g)	ETV6_direct_+/+_(5871r)	2.115	1	0.286718	73225	direct	+/+	+/+
chr21:29163325-29164041	BACH1	0.00558534	0.661429	0.00369431	0.00369431	CEBPB	CEBPB_direct_+/+	CEBPB_direct_+/+_(723g)	CEBPB_direct_+/+_(2304r)	4.6256	1	0.355198	73228	direct	+/+	+/+
chr9:112830852-112832412	SLC46A2	0.0743205	0.0920171	0.00683875	0.00683875	FOXO3	FOXO3_direct_+/+	FOXO3_direct_+/+_(217g)	FOXO3_direct_+/+_(364r)	0.50058	1	0.0510322	73229	direct	+/+	+/+
chr10:89860224-89861431	KIF20B	0.0561028	0.13786	0.00773435	0.00773435	ZEB1	ZEB1_direct_+/+	ZEB1_direct_+/+_(788g)	ZEB1_direct_+/+_(2126r)	2.60746	1	0.10594	73232	direct	+/+	+/+
chr17:42167624-42168277	STAT5A	0.0208282	0.0630307	0.00131282	0.00131282	IRF8	IRF8_direct_+/+	IRF8_direct_+/+_(391g)	IRF8_direct_+/+_(2330r)	0.443125	1	0.0840045	73234	direct	+/+	+/+
chr6:143544991-143545622	ADAT2	0.0251445	0.0924985	0.00232583	0.00232583	SPI1	SPI1_direct_-/+	SPI1_direct_-/+_(432g)	SPI1_direct_-/+_(1071r)	1.07379	-1	-0.0582156	73240	direct	-/+	-/+
chr20:17650878-17651649	RRBP1	0.0237794	0.169446	0.00402932	0.00402932	NFE2L2	NFE2L2_direct_+/+	NFE2L2_direct_+/+_(668g)	NFE2L2_direct_+/+_(3406r)	0.930083	1	0.142645	73244	direct	+/+	+/+
chr12:120640890-120642019	POP5	0.0104948	0.0533828	0.00056024	0.00056024	ETS1	ETS1_direct_+/+	ETS1_direct_+/+_(1228g)	ETS1_direct_+/+_(6337r)	3.13905	1	0.0611173	73248	direct	+/+	+/+
chr5:76542737-76543377	IQGAP2	0.0443831	0.184611	0.00819362	0.00819362	RUNX1	RUNX1_direct_+/+	RUNX1_direct_+/+_(521g)	RUNX1_direct_+/+_(1154r)	1.72032	1	0.213344	73249	direct	+/+	+/+
chr11:1781925-1782602	IFITM10	0.0282562	0.0901276	0.00254666	0.00254666	CEBPB	CEBPB_direct_+/+	CEBPB_direct_+/+_(723g)	CEBPB_direct_+/+_(2304r)	1.37164	1	0.0522841	73250	direct	+/+	+/+
chr19:48329580-48329825	KDELR1	0.00238866	0.0594982	0.000142121	0.000142121	BACH1	BACH1_direct_+/+	BACH1_direct_+/+_(1425g)	BACH1_direct_+/+_(6575r)	2.26933	1	0.141547	73251	direct	+/+	+/+
chr22:44669588-44670099	ARHGAP8	0.058848	0.12306	0.00724182	0.00724182	ETV6	ETV6_direct_-/+	ETV6_direct_-/+_(191g)	ETV6_direct_-/+_(749r)	1.15478	-1	-0.0527835	73252	direct	-/+	-/+
chr9:130034200-130035005	GPR107	0.0152274	0.179227	0.00272916	0.00272916	BACH1	BACH1_direct_+/+	BACH1_direct_+/+_(1425g)	BACH1_direct_+/+_(6575r)	3.12853	1	0.220051	73254	direct	+/+	+/+
chr19:56076330-56077246	ZNF787	0.0275285	0.0532401	0.00146562	0.00146562	RXRA	RXRA_direct_+/+	RXRA_direct_+/+_(532g)	RXRA_direct_+/+_(3393r)	1.38277	1	0.0560047	73255	direct	+/+	+/+
chr16:3058102-3060175	MMP25	0.0337136	0.0529596	0.00178546	0.00178546	ETV6	ETV6_direct_+/+	ETV6_direct_+/+_(1239g)	ETV6_direct_+/+_(5871r)	1.57911	1	0.0649785	73258	direct	+/+	+/+
chr10:79299789-79300422	ZMIZ1	0.00906032	0.564341	0.0051131	0.0051131	MAFB	MAFB_direct_+/+	MAFB_direct_+/+_(433g)	MAFB_direct_+/+_(1902r)	1.32633	1	0.217005	73262	direct	+/+	+/+
chr19:17116825-17117874	MYO9B	0.00523584	0.49656	0.00259991	0.00259991	BACH1	BACH1_direct_+/+	BACH1_direct_+/+_(1425g)	BACH1_direct_+/+_(6575r)	3.24443	1	0.275059	73264	direct	+/+	+/+
chr21:44458818-44459317	TRPM2	0.0175199	0.499559	0.00875223	0.00875223	BACH1	BACH1_direct_+/+	BACH1_direct_+/+_(1425g)	BACH1_direct_+/+_(6575r)	2.50375	1	0.366384	73265	direct	+/+	+/+
chr5:157544358-157545307	ADAM19	0.01008	0.227826	0.0022965	0.0022965	RUNX3	RUNX3_direct_+/+	RUNX3_direct_+/+_(362g)	RUNX3_direct_+/+_(1392r)	0.818735	1	0.102749	73268	direct	+/+	+/+
chr6:85482391-85483778	NT5E	0.0232366	0.106694	0.00247919	0.00247919	RUNX1	RUNX1_direct_+/+	RUNX1_direct_+/+_(521g)	RUNX1_direct_+/+_(1154r)	1.22935	1	0.117816	73269	direct	+/+	+/+
chr9:114504997-114506190	WHRN	0.0247221	0.170165	0.00420685	0.00420685	CREM	CREM_direct_+/+	CREM_direct_+/+_(288g)	CREM_direct_+/+_(736r)	1.1561	1	0.148092	73271	direct	+/+	+/+
chr9:92590271-92591199	BICD2	0.0133228	0.0547558	0.000729498	0.000729498	CEBPB	CEBPB_direct_+/+	CEBPB_direct_+/+_(723g)	CEBPB_direct_+/+_(2304r)	1.38172	1	0.0564938	73273	direct	+/+	+/+
chr19:41937167-41937903	ARHGEF1	0.0196231	0.204818	0.00401918	0.00401918	KLF12	KLF12_direct_+/+	KLF12_direct_+/+_(1093g)	KLF12_direct_+/+_(3748r)	4.4415	1	0.151511	73274	direct	+/+	+/+
chr11:59096919-59097485	FAM111B	0.0591071	0.107065	0.00632829	0.00632829	TCF4	TCF4_direct_+/+	TCF4_direct_+/+_(267g)	TCF4_direct_+/+_(800r)	1.90639	1	0.131803	73275	direct	+/+	+/+
chr20:23152264-23152894	CD93	0.0368005	0.344291	0.0126701	0.0126701	RXRA	RXRA_direct_+/+	RXRA_direct_+/+_(532g)	RXRA_direct_+/+_(3393r)	1.34412	1	0.17157	73276	direct	+/+	+/+
chr14:75295046-75295473	TMED10	0.0233849	0.0681794	0.00159437	0.00159437	KLF6	KLF6_direct_+/+	KLF6_direct_+/+_(419g)	KLF6_direct_+/+_(1070r)	0.35073	1	0.073743	73278	direct	+/+	+/+
chr9:134048555-134050659	BRD3	0.0170041	0.0541199	0.000920257	0.000920257	ETS1	ETS1_direct_+/+	ETS1_direct_+/+_(1228g)	ETS1_direct_+/+_(6337r)	3.64145	1	0.0736338	73283	direct	+/+	+/+
chr12:121995960-121997520	BCL7A	0.0438328	0.191117	0.00837717	0.00837717	BCL11A	BCL11A_direct_+/+	BCL11A_direct_+/+_(146g)	BCL11A_direct_+/+_(636r)	2.80948	1	0.101999	73284	direct	+/+	+/+
chr15:50241427-50242142	GABPB1	0.0119102	0.0621474	0.000740189	0.000740189	NFE2L2	NFE2L2_direct_+/+	NFE2L2_direct_+/+_(668g)	NFE2L2_direct_+/+_(3406r)	2.22792	1	0.0851689	73285	direct	+/+	+/+
chr11:65040561-65041972	FAU	0.016704	0.180307	0.00301185	0.00301185	KLF2	KLF2_direct_+/+	KLF2_direct_+/+_(202g)	KLF2_direct_+/+_(1075r)	1.53046	1	0.215215	73286	direct	+/+	+/+
chr15:62118488-62118866	VPS13C	0.0362973	0.199304	0.0072342	0.0072342	ETV6	ETV6_direct_+/+	ETV6_direct_+/+_(1239g)	ETV6_direct_+/+_(5871r)	2.39515	1	0.312739	73290	direct	+/+	+/+
chr16:29137826-29138599	LAT	0.0385785	0.186373	0.00719	0.00719	PLAGL1	PLAGL1_extended_-/+	PLAGL1_extended_-/+_(18g)	PLAGL1_extended_-/+_(62r)	0.129869	-1	-0.0643133	73292	extended	-/+	-/+
chr19:38595377-38597651	MAP4K1	0.0191916	0.113653	0.00218117	0.00218117	ETS1	ETS1_direct_+/+	ETS1_direct_+/+_(1228g)	ETS1_direct_+/+_(6337r)	2.43016	1	0.0746048	73293	direct	+/+	+/+
chr20:32057098-32057424	HCK	0.0497031	0.812732	0.0403953	0.0403953	ETS1	ETS1_direct_-/+	ETS1_direct_-/+_(354g)	ETS1_direct_-/+_(3928r)	2.71341	-1	-0.253095	73294	direct	-/+	-/+
chr15:64882906-64883651	ANKDD1A	0.0268267	0.14167	0.00380054	0.00380054	MAFB	MAFB_direct_+/+	MAFB_direct_+/+_(433g)	MAFB_direct_+/+_(1902r)	1.37838	1	0.0834336	73296	direct	+/+	+/+
chr10:110347649-110348899	DUSP5	0.0437675	0.291665	0.0127654	0.0127654	ETS2	ETS2_direct_+/+	ETS2_direct_+/+_(519g)	ETS2_direct_+/+_(902r)	1.35551	1	0.222011	73297	direct	+/+	+/+
chr17:75428610-75429528	SLC25A19	0.0298056	0.098975	0.00295001	0.00295001	ETV6	ETV6_direct_+/+	ETV6_direct_+/+_(1239g)	ETV6_direct_+/+_(5871r)	1.39792	1	0.0942072	73300	direct	+/+	+/+
chr14:69542921-69544747	SLC39A9	0.0151686	0.0522659	0.000792802	0.000792802	BACH1	BACH1_direct_+/+	BACH1_direct_+/+_(1425g)	BACH1_direct_+/+_(6575r)	2.79487	1	0.0860041	73302	direct	+/+	+/+
chr12:53381941-53382512	ATF7	0.0327243	0.128296	0.00419839	0.00419839	BACH1	BACH1_direct_+/+	BACH1_direct_+/+_(1425g)	BACH1_direct_+/+_(6575r)	3.90603	1	0.205932	73305	direct	+/+	+/+
chr16:81745501-81746855	PLCG2	0.0881844	0.114623	0.010108	0.010108	RB1	RB1_direct_+/+	RB1_direct_+/+_(130g)	RB1_direct_+/+_(143r)	0.846289	1	0.184761	73314	direct	+/+	+/+
chr6:32608330-32608595	HLA-DQA2	0.0184667	0.202274	0.00373532	0.00373532	TCF4	TCF4_direct_+/+	TCF4_direct_+/+_(267g)	TCF4_direct_+/+_(800r)	1.8453	1	0.0822891	73317	direct	+/+	+/+
chr13:28057364-28057780	FLT3	0.0261933	0.167629	0.00439077	0.00439077	IRF8	IRF8_direct_+/+	IRF8_direct_+/+_(391g)	IRF8_direct_+/+_(2330r)	0.309302	1	0.116947	73318	direct	+/+	+/+
chr10:101012510-101013757	SFXN3	0.034155	0.060582	0.00206918	0.00206918	NFE2L2	NFE2L2_direct_+/+	NFE2L2_direct_+/+_(668g)	NFE2L2_direct_+/+_(3406r)	0.701058	1	0.05228	73319	direct	+/+	+/+
chr9:133459337-133461203	REXO4	0.0136543	0.0598343	0.000816995	0.000816995	ETS1	ETS1_direct_+/+	ETS1_direct_+/+_(1228g)	ETS1_direct_+/+_(6337r)	3.29625	1	0.0811512	73320	direct	+/+	+/+
chr10:127940836-127941570	PTPRE	0.0118901	0.463507	0.00551113	0.00551113	ETS1	ETS1_direct_-/+	ETS1_direct_-/+_(354g)	ETS1_direct_-/+_(3928r)	1.18933	-1	-0.232848	73323	direct	-/+	-/+
chr21:44931065-44931840	ITGB2	0.0241675	0.160543	0.00387991	0.00387991	RUNX1	RUNX1_direct_+/+	RUNX1_direct_+/+_(521g)	RUNX1_direct_+/+_(1154r)	0.908478	1	0.189592	73324	direct	+/+	+/+
chr20:17662065-17663018	RRBP1	0.0680808	0.246073	0.0167529	0.0167529	NFE2L2	NFE2L2_direct_+/+	NFE2L2_direct_+/+_(668g)	NFE2L2_direct_+/+_(3406r)	0.930083	1	0.142645	73325	direct	+/+	+/+
chr9:127850245-127850744	SH2D3C	0.0196268	0.172665	0.00338885	0.00338885	RXRA	RXRA_direct_+/+	RXRA_direct_+/+_(532g)	RXRA_direct_+/+_(3393r)	0.783976	1	0.106942	73332	direct	+/+	+/+
chr15:72229910-72230690	PARP6	0.0526109	0.0964391	0.00507375	0.00507375	BACH1	BACH1_direct_+/+	BACH1_direct_+/+_(1425g)	BACH1_direct_+/+_(6575r)	2.68307	1	0.108334	73334	direct	+/+	+/+
chr5:170483793-170484919	KCNIP1	0.0265785	0.111352	0.00295956	0.00295956	SPI1	SPI1_direct_+/+	SPI1_direct_+/+_(1276g)	SPI1_direct_+/+_(9180r)	2.05144	1	0.0708489	73335	direct	+/+	+/+
chr8:23022477-23023637	TNFRSF10B	0.0365197	0.13341	0.0048721	0.0048721	NFE2L2	NFE2L2_direct_+/+	NFE2L2_direct_+/+_(668g)	NFE2L2_direct_+/+_(3406r)	0.955976	1	0.10475	73336	direct	+/+	+/+
chr6:166861825-166863504	RNASET2	0.0240475	0.150651	0.00362278	0.00362278	ETV6	ETV6_direct_+/+	ETV6_direct_+/+_(1239g)	ETV6_direct_+/+_(5871r)	1.45841	1	0.110229	73341	direct	+/+	+/+
chr1:154951847-154952656	PBXIP1	0.077896	0.33772	0.0263071	0.0263071	SPI1	SPI1_direct_-/+	SPI1_direct_-/+_(432g)	SPI1_direct_-/+_(1071r)	1.04165	-1	-0.135504	73343	direct	-/+	-/+
chr19:2332012-2333034	LSM7	0.0449603	0.100844	0.00453398	0.00453398	ZNF91	ZNF91_direct_+/+	ZNF91_direct_+/+_(68g)	ZNF91_direct_+/+_(68r)	0.468284	1	0.0529515	73344	direct	+/+	+/+
chr13:49629114-49630413	KPNA3	0.0208077	0.103915	0.00216223	0.00216223	BACH1	BACH1_direct_+/+	BACH1_direct_+/+_(1425g)	BACH1_direct_+/+_(6575r)	1.57999	1	0.120234	73345	direct	+/+	+/+
chr10:79356035-79356745	ZMIZ1	0.0496834	0.568741	0.028257	0.028257	RUNX1	RUNX1_direct_+/+	RUNX1_direct_+/+_(521g)	RUNX1_direct_+/+_(1154r)	2.65189	1	0.334303	73347	direct	+/+	+/+
chr2:189750959-189751723	ANKAR	0.0167768	0.0712166	0.00119479	0.00119479	ETS1	ETS1_direct_+/+	ETS1_direct_+/+_(1228g)	ETS1_direct_+/+_(6337r)	2.05607	1	0.0822352	73350	direct	+/+	+/+
chr4:158805420-158806381	FNIP2	0.0769744	0.724778	0.0557893	0.0557893	ETS1	ETS1_direct_-/+	ETS1_direct_-/+_(354g)	ETS1_direct_-/+_(3928r)	0.78209	-1	-0.222069	73353	direct	-/+	-/+
chr22:46710447-46711596	CERK	0.0172349	0.132742	0.00228779	0.00228779	E2F3	E2F3_direct_+/+	E2F3_direct_+/+_(185g)	E2F3_direct_+/+_(372r)	0.164258	1	0.0608813	73354	direct	+/+	+/+
chr3:120202279-120204281	GSK3B	0.0450028	0.279063	0.0125586	0.0125586	ETV6	ETV6_direct_+/+	ETV6_direct_+/+_(1239g)	ETV6_direct_+/+_(5871r)	2.15683	1	0.310058	73356	direct	+/+	+/+
chr1:151989500-151990367	S100A10	0.0310466	0.376875	0.0117007	0.0117007	BACH2	BACH2_direct_-/+	BACH2_direct_-/+_(572g)	BACH2_direct_-/+_(2971r)	0.959136	-1	-0.125095	73357	direct	-/+	-/+
chr12:57893370-57894746	CTDSP2	0.0352445	0.071288	0.00251251	0.00251251	ETV6	ETV6_direct_+/+	ETV6_direct_+/+_(1239g)	ETV6_direct_+/+_(5871r)	1.07155	1	0.0621599	73358	direct	+/+	+/+
chr9:105298928-105300365	SLC44A1	0.095809	0.358267	0.0343252	0.0343252	RXRA	RXRA_direct_+/+	RXRA_direct_+/+_(532g)	RXRA_direct_+/+_(3393r)	0.811278	1	0.153175	73359	direct	+/+	+/+
chr2:162317758-162319400	GCA	0.073409	0.227201	0.0166786	0.0166786	ETS1	ETS1_direct_-/+	ETS1_direct_-/+_(354g)	ETS1_direct_-/+_(3928r)	0.696164	-1	-0.135408	73360	direct	-/+	-/+
chr20:62805138-62806562	SLCO4A1	0.00345508	0.113874	0.000393443	0.000393443	BACH1	BACH1_direct_+/+	BACH1_direct_+/+_(1425g)	BACH1_direct_+/+_(6575r)	2.44058	1	0.137249	73362	direct	+/+	+/+
chr4:38793939-38794459	TLR1	0.0858911	0.415997	0.0357305	0.0357305	ETS1	ETS1_direct_-/+	ETS1_direct_-/+_(354g)	ETS1_direct_-/+_(3928r)	0.617835	-1	-0.149576	73364	direct	-/+	-/+
chr5:76849277-76851605	F2RL1	0.0695025	0.0786026	0.00546308	0.00546308	FOXO1	FOXO1_direct_+/+	FOXO1_direct_+/+_(503g)	FOXO1_direct_+/+_(1947r)	0.663617	1	0.0515567	73366	direct	+/+	+/+
chr6:31614021-31615022	LST1	0.0760552	0.280628	0.0213432	0.0213432	ETS1	ETS1_direct_-/+	ETS1_direct_-/+_(354g)	ETS1_direct_-/+_(3928r)	0.687868	-1	-0.110265	73368	direct	-/+	-/+
chr10:114304416-114305978	CCDC186	0.0164266	0.0857022	0.0014078	0.0014078	KLF12	KLF12_direct_+/+	KLF12_direct_+/+_(1093g)	KLF12_direct_+/+_(3748r)	2.80892	1	0.10021	73370	direct	+/+	+/+
chr21:33401700-33403075	GART	0.0202923	0.0906712	0.00183993	0.00183993	ETV6	ETV6_direct_+/+	ETV6_direct_+/+_(1239g)	ETV6_direct_+/+_(5871r)	2.16276	1	0.117567	73372	direct	+/+	+/+
chr12:89439963-89440395	DUSP6	0.0556558	0.511702	0.0284792	0.0284792	BACH2	BACH2_direct_-/+	BACH2_direct_-/+_(572g)	BACH2_direct_-/+_(2971r)	0.336128	-1	-0.130234	73374	direct	-/+	-/+
chr5:140261274-140262603	PFDN1	0.0509848	0.148178	0.00755482	0.00755482	CREB5	CREB5_direct_+/+	CREB5_direct_+/+_(77g)	CREB5_direct_+/+_(88r)	2.03703	1	0.102395	73375	direct	+/+	+/+
chr17:45310294-45311361	ARHGAP27	0.03558	0.112745	0.00401146	0.00401146	RXRA	RXRA_direct_+/+	RXRA_direct_+/+_(532g)	RXRA_direct_+/+_(3393r)	2.64995	1	0.10977	73376	direct	+/+	+/+
chr6:127933774-127935306	THEMIS	0.048466	0.620781	0.0300867	0.0300867	IRF8	IRF8_direct_-/+	IRF8_direct_-/+_(41g)	IRF8_direct_-/+_(179r)	0.244571	-1	-0.125175	73378	direct	-/+	-/+
chr5:14249344-14250832	TRIO	0.016227	0.728073	0.0118144	0.0118144	BACH2	BACH2_direct_-/+	BACH2_direct_-/+_(572g)	BACH2_direct_-/+_(2971r)	0.398259	-1	-0.154363	73380	direct	-/+	-/+
chr5:14107944-14108946	TRIO	0.00548629	0.620919	0.00340654	0.00340654	ETS1	ETS1_direct_-/+	ETS1_direct_-/+_(354g)	ETS1_direct_-/+_(3928r)	2.55316	-1	-0.258856	73381	direct	-/+	-/+
chr5:172701722-172702302	ERGIC1	0.000457011	0.344857	0.000157603	0.000157603	SPI1	SPI1_direct_+/+	SPI1_direct_+/+_(1276g)	SPI1_direct_+/+_(9180r)	3.91502	1	0.268605	73384	direct	+/+	+/+
chr18:32018001-32019214	RNF125	0.0269172	0.437162	0.0117672	0.0117672	CREM	CREM_direct_+/+	CREM_direct_+/+_(288g)	CREM_direct_+/+_(736r)	3.5448	1	0.308498	73387	direct	+/+	+/+
chr9:69176193-69177166	TJP2	0.0497013	0.3504	0.0174154	0.0174154	PLAGL1	PLAGL1_extended_+/+	PLAGL1_extended_+/+_(242g)	PLAGL1_extended_+/+_(497r)	0.360316	1	0.154624	73388	extended	+/+	+/+
chr12:113329059-113329939	SLC8B1	0.0641359	0.164063	0.0105224	0.0105224	FOXO1	FOXO1_direct_+/+	FOXO1_direct_+/+_(503g)	FOXO1_direct_+/+_(1947r)	1.88884	1	0.0999244	73389	direct	+/+	+/+
chr16:88759129-88760278	APRT	0.0112364	0.0928671	0.00104349	0.00104349	ETS1	ETS1_direct_+/+	ETS1_direct_+/+_(1228g)	ETS1_direct_+/+_(6337r)	3.44453	1	0.0937413	73390	direct	+/+	+/+
chr16:28506667-28507205	APOBR	0.0606473	0.200676	0.0121705	0.0121705	CEBPB	CEBPB_direct_+/+	CEBPB_direct_+/+_(723g)	CEBPB_direct_+/+_(2304r)	2.19532	1	0.151798	73391	direct	+/+	+/+
chr6:166949474-166949980	RNASET2	0.0483961	0.266843	0.0129141	0.0129141	IRF8	IRF8_direct_+/+	IRF8_direct_+/+_(391g)	IRF8_direct_+/+_(2330r)	0.239398	1	0.053401	73392	direct	+/+	+/+
chr8:67061321-67061890	ARFGEF1	0.0764411	0.103932	0.00794469	0.00794469	KLF12	KLF12_direct_+/+	KLF12_direct_+/+_(1093g)	KLF12_direct_+/+_(3748r)	2.16954	1	0.156633	73393	direct	+/+	+/+
chr7:22501240-22501657	RAPGEF5	0.0417569	0.138342	0.00577674	0.00577674	TCF4	TCF4_direct_+/+	TCF4_direct_+/+_(267g)	TCF4_direct_+/+_(800r)	1.27924	1	0.157876	73394	direct	+/+	+/+
chr2:240992683-240993280	CROCC2	0.0415523	0.110106	0.00457516	0.00457516	POU2F2	POU2F2_direct_+/+	POU2F2_direct_+/+_(53g)	POU2F2_direct_+/+_(96r)	1.1728	1	0.0956916	73399	direct	+/+	+/+
chr10:79356969-79358066	ZMIZ1	0.0195731	0.555528	0.0108734	0.0108734	RXRA	RXRA_direct_+/+	RXRA_direct_+/+_(532g)	RXRA_direct_+/+_(3393r)	3.70884	1	0.339332	73400	direct	+/+	+/+
chr3:31875843-31877054	OSBPL10	0.0151372	0.583715	0.0088358	0.0088358	BCL11A	BCL11A_direct_+/+	BCL11A_direct_+/+_(146g)	BCL11A_direct_+/+_(636r)	2.13144	1	0.285704	73404	direct	+/+	+/+
chr20:5072741-5073816	SLC23A2	0.0846595	0.181543	0.0153693	0.0153693	ETV6	ETV6_direct_+/+	ETV6_direct_+/+_(1239g)	ETV6_direct_+/+_(5871r)	1.69119	1	0.212367	73405	direct	+/+	+/+
chr17:47647663-47647920	KPNB1	0.0207362	0.101862	0.00211223	0.00211223	ETV6	ETV6_direct_+/+	ETV6_direct_+/+_(1239g)	ETV6_direct_+/+_(5871r)	1.56111	1	0.167077	73407	direct	+/+	+/+
chr16:10806571-10807433	CLEC16A	0.00334296	0.0716365	0.000239478	0.000239478	ETV6	ETV6_direct_+/+	ETV6_direct_+/+_(1239g)	ETV6_direct_+/+_(5871r)	3.21943	1	0.1171	73408	direct	+/+	+/+
chr17:1752175-1753430	SLC43A2	0.0155963	0.618734	0.00964994	0.00964994	BACH2	BACH2_direct_-/+	BACH2_direct_-/+_(572g)	BACH2_direct_-/+_(2971r)	2.30757	-1	-0.180698	73409	direct	-/+	-/+
chr6:89379243-89379712	RRAGD	0.0460423	0.219777	0.010119	0.010119	CEBPB	CEBPB_direct_+/+	CEBPB_direct_+/+_(723g)	CEBPB_direct_+/+_(2304r)	1.57339	1	0.137624	73414	direct	+/+	+/+
chr11:95764230-95765283	CEP57	0.0784285	0.200671	0.0157383	0.0157383	SPI1	SPI1_direct_-/+	SPI1_direct_-/+_(432g)	SPI1_direct_-/+_(1071r)	0.885781	-1	-0.0907685	73415	direct	-/+	-/+
chr5:95958316-95958743	ELL2	0.0252705	0.389747	0.00984908	0.00984908	NFE2L2	NFE2L2_direct_+/+	NFE2L2_direct_+/+_(668g)	NFE2L2_direct_+/+_(3406r)	1.439	1	0.261963	73416	direct	+/+	+/+
chr19:38079630-38080687	SIPA1L3	0.0266022	0.228065	0.00606703	0.00606703	BCL11A	BCL11A_direct_+/+	BCL11A_direct_+/+_(146g)	BCL11A_direct_+/+_(636r)	2.32237	1	0.194174	73418	direct	+/+	+/+
chr17:8172204-8174339	VAMP2	0.011041	0.165696	0.00182946	0.00182946	ETS1	ETS1_direct_+/+	ETS1_direct_+/+_(1228g)	ETS1_direct_+/+_(6337r)	2.22993	1	0.108295	73420	direct	+/+	+/+
chr20:64279423-64280785	PCMTD2	0.0452014	0.139568	0.00630869	0.00630869	ETS1	ETS1_direct_+/+	ETS1_direct_+/+_(1228g)	ETS1_direct_+/+_(6337r)	1.91064	1	0.151344	73423	direct	+/+	+/+
chr6:154223821-154224591	IPCEF1	0.0328466	0.331683	0.0108947	0.0108947	TCF7	TCF7_direct_+/+	TCF7_direct_+/+_(416g)	TCF7_direct_+/+_(665r)	1.43404	1	0.22266	73427	direct	+/+	+/+
chr2:47024005-47024513	TTC7A	0.037218	0.341906	0.012725	0.012725	FOSB	FOSB_direct_+/+	FOSB_direct_+/+_(161g)	FOSB_direct_+/+_(231r)	1.33997	1	0.179188	73437	direct	+/+	+/+
chr15:90200511-90202575	CIB1	0.0144626	0.0802364	0.00116043	0.00116043	KLF12	KLF12_direct_+/+	KLF12_direct_+/+_(1093g)	KLF12_direct_+/+_(3748r)	2.5063	1	0.0709789	73438	direct	+/+	+/+
chr13:99319721-99319940	GPR183	0.00718314	0.272969	0.00196078	0.00196078	BACH2	BACH2_direct_+/+	BACH2_direct_+/+_(403g)	BACH2_direct_+/+_(832r)	2.13885	1	0.200323	73439	direct	+/+	+/+
chrX:150716552-150717348	MTMR1	0.0296782	0.197231	0.00585345	0.00585345	SP140	SP140_extended_+/+	SP140_extended_+/+_(274g)	SP140_extended_+/+_(485r)	0.493471	1	0.0891702	73439	extended	+/+	+/+
chr3:45124298-45124912	CDCP1	0.00763299	0.512926	0.00391516	0.00391516	BACH2	BACH2_direct_-/+	BACH2_direct_-/+_(572g)	BACH2_direct_-/+_(2971r)	0.511008	-1	-0.12127	73441	direct	-/+	-/+
chr19:48399478-48400485	KDELR1	0.00488365	0.0852236	0.000416202	0.000416202	SPI1	SPI1_direct_+/+	SPI1_direct_+/+_(1276g)	SPI1_direct_+/+_(9180r)	2.49411	1	0.0936044	73442	direct	+/+	+/+
chr7:102264253-102265118	SH2B2	0.0175484	0.174771	0.00306695	0.00306695	SPI1	SPI1_direct_+/+	SPI1_direct_+/+_(1276g)	SPI1_direct_+/+_(9180r)	4.49231	1	0.172253	73443	direct	+/+	+/+
chr9:131603325-131604076	RAPGEF1	0.00685748	0.547808	0.00375658	0.00375658	BACH2	BACH2_direct_-/+	BACH2_direct_-/+_(572g)	BACH2_direct_-/+_(2971r)	1.46816	-1	-0.183222	73447	direct	-/+	-/+
chr7:67377809-67379059	TYW1	0.0526073	0.076116	0.00400426	0.00400426	BCL11B	BCL11B_direct_+/+	BCL11B_direct_+/+_(88g)	BCL11B_direct_+/+_(114r)	1.89128	1	0.118633	73448	direct	+/+	+/+
chr1:200862240-200862638	KIF21B	0.0635705	0.127353	0.0080959	0.0080959	ETS1	ETS1_direct_+/+	ETS1_direct_+/+_(1228g)	ETS1_direct_+/+_(6337r)	1.92794	1	0.0787836	73451	direct	+/+	+/+
chr10:89643687-89646224	KIF20B	0.0665243	0.158077	0.010516	0.010516	SPI1	SPI1_direct_-/+	SPI1_direct_-/+_(432g)	SPI1_direct_-/+_(1071r)	1.73162	-1	-0.0823528	73452	direct	-/+	-/+
chr8:39912201-39913255	IDO2	0.0246493	0.573469	0.0141356	0.0141356	ETV6	ETV6_direct_+/+	ETV6_direct_+/+_(1239g)	ETV6_direct_+/+_(5871r)	2.28682	1	0.389373	73454	direct	+/+	+/+
chr22:25158954-25159685	KIAA1671	0.0330646	0.21413	0.00708013	0.00708013	BACH1	BACH1_direct_-/+	BACH1_direct_-/+_(251g)	BACH1_direct_-/+_(492r)	0.195341	-1	-0.0667823	73457	direct	-/+	-/+
chr2:113117123-113118645	IL36RN	0.0765341	0.114466	0.00876052	0.00876052	BACH1	BACH1_direct_+/+	BACH1_direct_+/+_(1425g)	BACH1_direct_+/+_(6575r)	1.62504	1	0.0992289	73458	direct	+/+	+/+
chr6:157760550-157761283	SNX9	0.00444301	0.28663	0.0012735	0.0012735	BACH1	BACH1_direct_+/+	BACH1_direct_+/+_(1425g)	BACH1_direct_+/+_(6575r)	4.12289	1	0.428315	73464	direct	+/+	+/+
chr19:41330711-41331621	HNRNPUL1	0.0484405	0.194078	0.00940126	0.00940126	KLF3	KLF3_direct_+/+	KLF3_direct_+/+_(256g)	KLF3_direct_+/+_(1040r)	1.18283	1	0.142529	73466	direct	+/+	+/+
chr4:38768528-38769770	TLR1	0.0455959	0.393556	0.0179446	0.0179446	CEBPB	CEBPB_direct_+/+	CEBPB_direct_+/+_(723g)	CEBPB_direct_+/+_(2304r)	1.79488	1	0.229165	73469	direct	+/+	+/+
chr15:69468098-69469526	RPLP1	0.0366037	0.287907	0.0105385	0.0105385	BACH2	BACH2_direct_+/+	BACH2_direct_+/+_(403g)	BACH2_direct_+/+_(832r)	1.74857	1	0.159406	73471	direct	+/+	+/+
chr16:2516848-2517065	ATP6V0C	0.0314621	0.313578	0.00986583	0.00986583	SPI1	SPI1_direct_+/+	SPI1_direct_+/+_(1276g)	SPI1_direct_+/+_(9180r)	2.89472	1	0.192535	73474	direct	+/+	+/+
chr16:19493424-19494240	VPS35L	0.0635187	0.120699	0.00766661	0.00766661	ETV6	ETV6_direct_+/+	ETV6_direct_+/+_(1239g)	ETV6_direct_+/+_(5871r)	1.06231	1	0.141317	73476	direct	+/+	+/+
chr22:38569350-38571210	TOMM22	0.0438734	0.06058	0.00265785	0.00265785	KLF2	KLF2_direct_+/+	KLF2_direct_+/+_(202g)	KLF2_direct_+/+_(1075r)	1.26026	1	0.0564097	73482	direct	+/+	+/+
chr19:49588672-49589171	FLT3LG	0.0811375	0.257237	0.0208715	0.0208715	IRF8	IRF8_direct_-/+	IRF8_direct_-/+_(41g)	IRF8_direct_-/+_(179r)	0.0899163	-1	-0.0624672	73485	direct	-/+	-/+
chr15:59532683-59533212	BNIP2	0.0441788	0.153694	0.00679002	0.00679002	SPI1	SPI1_direct_+/+	SPI1_direct_+/+_(1276g)	SPI1_direct_+/+_(9180r)	3.14127	1	0.139171	73486	direct	+/+	+/+
chr10:128045344-128045998	PTPRE	0.0102187	0.658363	0.00672764	0.00672764	KLF12	KLF12_direct_-/+	KLF12_direct_-/+_(464g)	KLF12_direct_-/+_(1303r)	3.30302	-1	-0.239468	73488	direct	-/+	-/+
chr19:54364210-54365262	LAIR1	0.075042	0.277744	0.0208425	0.0208425	IKZF3	IKZF3_direct_-/+	IKZF3_direct_-/+_(318g)	IKZF3_direct_-/+_(1046r)	0.33485	-1	-0.0807203	73490	direct	-/+	-/+
chr22:39170661-39171528	CBX7	0.0584611	0.129576	0.00757517	0.00757517	SPI1	SPI1_direct_-/+	SPI1_direct_-/+_(432g)	SPI1_direct_-/+_(1071r)	1.15572	-1	-0.0634671	73491	direct	-/+	-/+
chr7:151404140-151405731	RHEB	0.0232192	0.276493	0.00641996	0.00641996	BACH1	BACH1_direct_+/+	BACH1_direct_+/+_(1425g)	BACH1_direct_+/+_(6575r)	1.73078	1	0.221275	73492	direct	+/+	+/+
chr14:50936678-50937106	PYGL	0.0387076	0.292992	0.011341	0.011341	SPI1	SPI1_direct_+/+	SPI1_direct_+/+_(1276g)	SPI1_direct_+/+_(9180r)	3.56274	1	0.159895	73493	direct	+/+	+/+
chr1:101264497-101265531	S1PR1	0.0423107	0.244609	0.0103496	0.0103496	SPI1	SPI1_direct_-/+	SPI1_direct_-/+_(432g)	SPI1_direct_-/+_(1071r)	0.899009	-1	-0.110953	73495	direct	-/+	-/+
chr11:118891833-118893242	RPS25	0.0438191	0.259875	0.0113875	0.0113875	ETS2	ETS2_direct_-/+	ETS2_direct_-/+_(194g)	ETS2_direct_-/+_(1030r)	0.0735663	-1	-0.0800291	73497	direct	-/+	-/+
chrX:154039606-154040934	RENBP	0.0698002	0.199707	0.0139396	0.0139396	ZEB1	ZEB1_direct_-/+	ZEB1_direct_-/+_(311g)	ZEB1_direct_-/+_(787r)	0.508529	-1	-0.0697405	73498	direct	-/+	-/+
chr12:12009914-12010586	BCL2L14	0.0245042	0.0975228	0.00238972	0.00238972	ETV6	ETV6_direct_+/+	ETV6_direct_+/+_(1239g)	ETV6_direct_+/+_(5871r)	2.05658	1	0.199552	73499	direct	+/+	+/+
chrX:41922555-41924097	CASK	0.0200366	0.307927	0.00616981	0.00616981	ETS1	ETS1_direct_+/+	ETS1_direct_+/+_(1228g)	ETS1_direct_+/+_(6337r)	2.22921	1	0.228251	73501	direct	+/+	+/+
chr8:99859239-99860917	COX6C	0.0589747	0.0871665	0.00514062	0.00514062	SPI1	SPI1_direct_-/+	SPI1_direct_-/+_(432g)	SPI1_direct_-/+_(1071r)	0.930224	-1	-0.0662548	73505	direct	-/+	-/+
chr9:5595981-5596790	PDCD1LG2	0.0313803	0.558471	0.017525	0.017525	ETS1	ETS1_direct_-/+	ETS1_direct_-/+_(354g)	ETS1_direct_-/+_(3928r)	0.652298	-1	-0.153364	73508	direct	-/+	-/+
chr8:130293155-130294036	ASAP1	0.00170404	0.467925	0.000797365	0.000797365	RUNX1	RUNX1_direct_+/+	RUNX1_direct_+/+_(521g)	RUNX1_direct_+/+_(1154r)	2.92301	1	0.416839	73511	direct	+/+	+/+
chr19:49887041-49888906	ATF5	0.0403555	0.364147	0.0146953	0.0146953	ETS1	ETS1_direct_-/+	ETS1_direct_-/+_(354g)	ETS1_direct_-/+_(3928r)	0.709366	-1	-0.151687	73512	direct	-/+	-/+
chr9:104798175-104799391	ABCA1	0.0071082	0.697755	0.00495978	0.00495978	ETS1	ETS1_direct_-/+	ETS1_direct_-/+_(354g)	ETS1_direct_-/+_(3928r)	2.57514	-1	-0.259794	73519	direct	-/+	-/+
chr12:6945861-6947082	C12orf57	0.0133315	0.0749237	0.000998845	0.000998845	KLF2	KLF2_direct_+/+	KLF2_direct_+/+_(202g)	KLF2_direct_+/+_(1075r)	2.76518	1	0.113459	73526	direct	+/+	+/+
chr1:65146969-65148413	AK4	0.0665311	0.480161	0.0319457	0.0319457	BACH1	BACH1_direct_+/+	BACH1_direct_+/+_(1425g)	BACH1_direct_+/+_(6575r)	1.64076	1	0.369712	73527	direct	+/+	+/+
chr2:112599653-112601174	SLC20A1	0.032768	0.193643	0.00634529	0.00634529	LEF1	LEF1_direct_-/+	LEF1_direct_-/+_(310g)	LEF1_direct_-/+_(574r)	2.05146	-1	-0.105409	73529	direct	-/+	-/+
chr6:30768710-30769996	PPP1R18	0.0125981	0.170414	0.0021469	0.0021469	BACH1	BACH1_direct_+/+	BACH1_direct_+/+_(1425g)	BACH1_direct_+/+_(6575r)	1.74673	1	0.222312	73530	direct	+/+	+/+
chr14:52312905-52314491	PTGER2	0.080372	0.195022	0.0156743	0.0156743	NFE2L2	NFE2L2_direct_+/+	NFE2L2_direct_+/+_(668g)	NFE2L2_direct_+/+_(3406r)	0.976771	1	0.082218	73533	direct	+/+	+/+
chr1:6474769-6476862	TNFRSF25	0.043112	0.318686	0.0137392	0.0137392	KLF12	KLF12_direct_+/+	KLF12_direct_+/+_(1093g)	KLF12_direct_+/+_(3748r)	2.16847	1	0.143844	73538	direct	+/+	+/+
chrX:48492338-48492942	RBM3	0.0203944	0.0802559	0.00163677	0.00163677	CEBPB	CEBPB_direct_+/+	CEBPB_direct_+/+_(723g)	CEBPB_direct_+/+_(2304r)	1.69585	1	0.0939236	73541	direct	+/+	+/+
chr8:103025951-103026185	ATP6V1C1	0.0193473	0.351238	0.00679552	0.00679552	ETV6	ETV6_direct_+/+	ETV6_direct_+/+_(1239g)	ETV6_direct_+/+_(5871r)	1.7469	1	0.27618	73542	direct	+/+	+/+
chr9:5492734-5493922	PDCD1LG2	0.0427125	0.452875	0.0193434	0.0193434	ETS1	ETS1_direct_-/+	ETS1_direct_-/+_(354g)	ETS1_direct_-/+_(3928r)	0.652298	-1	-0.153364	73543	direct	-/+	-/+
chr20:63830586-63831611	ZGPAT	0.013013	0.0649882	0.000845695	0.000845695	BACH1	BACH1_direct_+/+	BACH1_direct_+/+_(1425g)	BACH1_direct_+/+_(6575r)	3.03672	1	0.0780169	73544	direct	+/+	+/+
chr18:75204195-75205350	TSHZ1	0.0391957	0.171686	0.00672934	0.00672934	ETS1	ETS1_direct_+/+	ETS1_direct_+/+_(1228g)	ETS1_direct_+/+_(6337r)	2.61928	1	0.127924	73545	direct	+/+	+/+
chr6:2852662-2853411	NQO2	0.0209566	0.166431	0.00348782	0.00348782	PLAGL1	PLAGL1_extended_+/+	PLAGL1_extended_+/+_(242g)	PLAGL1_extended_+/+_(497r)	0.483463	1	0.0855264	73545	extended	+/+	+/+
chr3:172148350-172148668	FNDC3B	0.0256788	0.714379	0.0183444	0.0183444	BACH1	BACH1_direct_+/+	BACH1_direct_+/+_(1425g)	BACH1_direct_+/+_(6575r)	3.69088	1	0.556206	73548	direct	+/+	+/+
chr6:32603927-32604311	HLA-DRB5	0.0483836	0.370577	0.0179298	0.0179298	ETV6	ETV6_direct_+/+	ETV6_direct_+/+_(1239g)	ETV6_direct_+/+_(5871r)	0.962202	1	0.217155	73549	direct	+/+	+/+
chr22:29993719-29994384	MTMR3	0.0296145	0.285048	0.00844155	0.00844155	BACH1	BACH1_direct_+/+	BACH1_direct_+/+_(1425g)	BACH1_direct_+/+_(6575r)	3.06518	1	0.300929	73550	direct	+/+	+/+
chr9:123387415-123388024	DENND1A	0.0447624	0.484312	0.021679	0.021679	ETS1	ETS1_direct_-/+	ETS1_direct_-/+_(354g)	ETS1_direct_-/+_(3928r)	1.74433	-1	-0.168614	73551	direct	-/+	-/+
chr17:29650388-29650867	TAOK1	0.0343328	0.202919	0.00696675	0.00696675	SPI1	SPI1_direct_+/+	SPI1_direct_+/+_(1276g)	SPI1_direct_+/+_(9180r)	1.91786	1	0.162446	73564	direct	+/+	+/+
chr2:230318262-230320163	SP110	0.0124821	0.151864	0.00189559	0.00189559	ETV6	ETV6_direct_+/+	ETV6_direct_+/+_(1239g)	ETV6_direct_+/+_(5871r)	1.24185	1	0.131396	73565	direct	+/+	+/+
chr10:125047943-125048484	CTBP2	0.0435758	0.533299	0.0232389	0.0232389	SPI1	SPI1_direct_+/+	SPI1_direct_+/+_(1276g)	SPI1_direct_+/+_(9180r)	2.7838	1	0.26121	73566	direct	+/+	+/+
chr7:121180399-121181282	CPED1	0.0426487	0.221941	0.00946552	0.00946552	BCL11A	BCL11A_direct_+/+	BCL11A_direct_+/+_(146g)	BCL11A_direct_+/+_(636r)	2.94439	1	0.165209	73570	direct	+/+	+/+
chr7:77338794-77340080	GSAP	0.0352858	0.629043	0.0221963	0.0221963	ATF5	ATF5_direct_+/+	ATF5_direct_+/+_(428g)	ATF5_direct_+/+_(928r)	0.990465	1	0.284695	73571	direct	+/+	+/+
chr22:49967282-49968178	PIM3	0.0900084	0.330823	0.0297769	0.0297769	KLF10	KLF10_direct_+/+	KLF10_direct_+/+_(59g)	KLF10_direct_+/+_(274r)	0.095957	1	0.150642	73572	direct	+/+	+/+
chr12:95918100-95919615	SNRPF	0.0369635	0.0824576	0.00304792	0.00304792	ETS1	ETS1_direct_+/+	ETS1_direct_+/+_(1228g)	ETS1_direct_+/+_(6337r)	2.8221	1	0.0899181	73573	direct	+/+	+/+
chr6:13294371-13295028	PHACTR1	0.0808447	0.340798	0.0275517	0.0275517	ETS1	ETS1_direct_-/+	ETS1_direct_-/+_(354g)	ETS1_direct_-/+_(3928r)	0.62766	-1	-0.117306	73574	direct	-/+	-/+
chr2:37389537-37391406	QPCT	0.039363	0.175783	0.00691936	0.00691936	RUNX1	RUNX1_direct_+/+	RUNX1_direct_+/+_(521g)	RUNX1_direct_+/+_(1154r)	1.41835	1	0.171632	73575	direct	+/+	+/+
chr11:61345854-61347056	TMEM138	0.0262088	0.110367	0.00289259	0.00289259	SPI1	SPI1_direct_+/+	SPI1_direct_+/+_(1276g)	SPI1_direct_+/+_(9180r)	2.66489	1	0.0891815	73576	direct	+/+	+/+
chr17:8859075-8860004	PIK3R6	0.0851651	0.262761	0.0223781	0.0223781	BACH1	BACH1_direct_+/+	BACH1_direct_+/+_(1425g)	BACH1_direct_+/+_(6575r)	1.64884	1	0.174574	73588	direct	+/+	+/+
chr11:14974145-14974705	CYP2R1	0.0212071	0.0694604	0.00147306	0.00147306	ETS1	ETS1_direct_+/+	ETS1_direct_+/+_(1228g)	ETS1_direct_+/+_(6337r)	3.75453	1	0.0708293	73590	direct	+/+	+/+
chr1:12140954-12141372	TNFRSF8	0.0282272	0.186643	0.00526842	0.00526842	RORA	RORA_direct_-/+	RORA_direct_-/+_(426g)	RORA_direct_-/+_(1120r)	1.45341	-1	-0.0652261	73593	direct	-/+	-/+
chr11:108853573-108854319	DDX10	0.0521867	0.113467	0.00592149	0.00592149	ZEB1	ZEB1_direct_+/+	ZEB1_direct_+/+_(788g)	ZEB1_direct_+/+_(2126r)	2.41593	1	0.108236	73598	direct	+/+	+/+
chr3:183185330-183186395	B3GNT5	0.045442	0.361049	0.0164068	0.0164068	ETV6	ETV6_direct_+/+	ETV6_direct_+/+_(1239g)	ETV6_direct_+/+_(5871r)	1.549	1	0.24531	73600	direct	+/+	+/+
chr17:78120901-78122515	TMC8	0.0216712	0.14286	0.00309594	0.00309594	E2F3	E2F3_extended_-/+	E2F3_extended_-/+_(12g)	E2F3_extended_-/+_(34r)	0.112509	-1	-0.0722706	73605	extended	-/+	-/+
chr10:18610118-18611478	ARL5B	0.041975	0.0956915	0.00401664	0.00401664	NFE2L2	NFE2L2_direct_+/+	NFE2L2_direct_+/+_(668g)	NFE2L2_direct_+/+_(3406r)	0.686622	1	0.193492	73606	direct	+/+	+/+
chr7:151369789-151370538	NUB1	0.0759326	0.13049	0.00990844	0.00990844	RELB	RELB_direct_+/+	RELB_direct_+/+_(99g)	RELB_direct_+/+_(341r)	0.213997	1	0.0828196	73607	direct	+/+	+/+
chr15:99475934-99477300	MEF2A	0.0185956	0.434489	0.00807957	0.00807957	BACH1	BACH1_direct_+/+	BACH1_direct_+/+_(1425g)	BACH1_direct_+/+_(6575r)	1.79905	1	0.274466	73609	direct	+/+	+/+
chr5:140245176-140245712	CYSTM1	0.0261752	0.253761	0.00664224	0.00664224	IKZF3	IKZF3_direct_-/+	IKZF3_direct_-/+_(318g)	IKZF3_direct_-/+_(1046r)	0.759814	-1	-0.109269	73612	direct	-/+	-/+
chr16:79589503-79591052	MAF	0.0984404	0.357306	0.0351734	0.0351734	IRF8	IRF8_direct_-/+	IRF8_direct_-/+_(41g)	IRF8_direct_-/+_(179r)	0.105467	-1	-0.057988	73617	direct	-/+	-/+
chrX:154383751-154384219	RPL10	0.0275379	0.0737165	0.00203	0.00203	KLF2	KLF2_direct_+/+	KLF2_direct_+/+_(202g)	KLF2_direct_+/+_(1075r)	3.33889	1	0.2498	73618	direct	+/+	+/+
chr18:9765989-9766760	RAB31	0.00202156	0.76932	0.00155522	0.00155522	RXRA	RXRA_direct_+/+	RXRA_direct_+/+_(532g)	RXRA_direct_+/+_(3393r)	1.87785	1	0.326964	73619	direct	+/+	+/+
chr8:124847023-124849424	MTSS1	0.0215484	0.384942	0.0082949	0.0082949	LEF1	LEF1_direct_-/+	LEF1_direct_-/+_(310g)	LEF1_direct_-/+_(574r)	2.39848	-1	-0.160814	73620	direct	-/+	-/+
chrX:153707762-153709563	ABCD1	0.0253679	0.18333	0.0046507	0.0046507	SPI1	SPI1_direct_+/+	SPI1_direct_+/+_(1276g)	SPI1_direct_+/+_(9180r)	2.82908	1	0.140614	73622	direct	+/+	+/+
chr14:99996735-99997951	EVL	0.0041009	0.0969943	0.000397764	0.000397764	ETS1	ETS1_direct_+/+	ETS1_direct_+/+_(1228g)	ETS1_direct_+/+_(6337r)	3.86502	1	0.239356	73623	direct	+/+	+/+
chr11:59197674-59198561	DTX4	0.0962363	0.155437	0.0149586	0.0149586	IRF8	IRF8_direct_+/+	IRF8_direct_+/+_(391g)	IRF8_direct_+/+_(2330r)	0.252533	1	0.062181	73624	direct	+/+	+/+
chr16:28531847-28532898	IL27	0.0780267	0.281121	0.0219349	0.0219349	ETS1	ETS1_direct_-/+	ETS1_direct_-/+_(354g)	ETS1_direct_-/+_(3928r)	0.792707	-1	-0.10299	73628	direct	-/+	-/+
chr6:111804440-111805369	FYN	0.000513011	0.466546	0.000239343	0.000239343	CREM	CREM_direct_+/+	CREM_direct_+/+_(288g)	CREM_direct_+/+_(736r)	3.99807	1	0.347197	73629	direct	+/+	+/+
chr4:184513713-184515279	IRF2	0.0791822	0.265395	0.0210146	0.0210146	BACH2	BACH2_direct_-/+	BACH2_direct_-/+_(572g)	BACH2_direct_-/+_(2971r)	0.402539	-1	-0.108631	73631	direct	-/+	-/+
chr18:23078519-23079729	RBBP8	0.0353426	0.197719	0.00698791	0.00698791	IRF8	IRF8_direct_+/+	IRF8_direct_+/+_(391g)	IRF8_direct_+/+_(2330r)	0.317401	1	0.0967207	73632	direct	+/+	+/+
chr5:178120238-178122321	FAM153CP	0.0827903	0.236378	0.0195698	0.0195698	BACH1	BACH1_direct_-/+	BACH1_direct_-/+_(251g)	BACH1_direct_-/+_(492r)	0.274354	-1	-0.0839833	73633	direct	-/+	-/+
chr11:35721432-35722358	TRIM44	0.016855	0.0792006	0.00133493	0.00133493	ETV6	ETV6_direct_+/+	ETV6_direct_+/+_(1239g)	ETV6_direct_+/+_(5871r)	2.36544	1	0.167201	73638	direct	+/+	+/+
chr22:30262693-30264090	OSM	0.0580474	0.168955	0.00980743	0.00980743	RXRA	RXRA_direct_+/+	RXRA_direct_+/+_(532g)	RXRA_direct_+/+_(3393r)	0.880783	1	0.099604	73640	direct	+/+	+/+
chr17:5380101-5381390	NUP88	0.0202341	0.128779	0.00260572	0.00260572	SP140	SP140_extended_+/+	SP140_extended_+/+_(274g)	SP140_extended_+/+_(485r)	0.307081	1	0.0853107	73640	extended	+/+	+/+
chr10:844579-844992	LARP4B	0.0100121	0.142636	0.00142809	0.00142809	BACH1	BACH1_direct_+/+	BACH1_direct_+/+_(1425g)	BACH1_direct_+/+_(6575r)	3.1548	1	0.289539	73641	direct	+/+	+/+
chr4:82733322-82734442	SEC31A	0.0032181	0.0787412	0.000253397	0.000253397	NFE2L2	NFE2L2_direct_+/+	NFE2L2_direct_+/+_(668g)	NFE2L2_direct_+/+_(3406r)	1.33579	1	0.163903	73642	direct	+/+	+/+
chr17:73588824-73589453	SDK2	0.0316342	0.268774	0.00850243	0.00850243	TCF4	TCF4_direct_+/+	TCF4_direct_+/+_(267g)	TCF4_direct_+/+_(800r)	1.22957	1	0.0702794	73643	direct	+/+	+/+
chr12:121796555-121796771	SETD1B	0.0133101	0.126975	0.00169005	0.00169005	BCL11B	BCL11B_direct_+/+	BCL11B_direct_+/+_(88g)	BCL11B_direct_+/+_(114r)	2.20108	1	0.138331	73644	direct	+/+	+/+
chr10:73800646-73801764	CAMK2G	0.0202759	0.124855	0.00253155	0.00253155	KLF12	KLF12_direct_+/+	KLF12_direct_+/+_(1093g)	KLF12_direct_+/+_(3748r)	3.27261	1	0.0997961	73645	direct	+/+	+/+
chr13:31909586-31910270	FRY	0.0785334	0.350299	0.0275102	0.0275102	FOSB	FOSB_direct_+/+	FOSB_direct_+/+_(161g)	FOSB_direct_+/+_(231r)	1.99034	1	0.192454	73646	direct	+/+	+/+
chr19:48270758-48271518	KDELR1	0.0124886	0.0799736	0.00099876	0.00099876	MBD2	MBD2_direct_+/+	MBD2_direct_+/+_(438g)	MBD2_direct_+/+_(524r)	1.26679	1	0.0818902	73648	direct	+/+	+/+
chr7:6139152-6140041	CYTH3	0.0397284	0.0858173	0.00340938	0.00340938	FOXO3	FOXO3_direct_+/+	FOXO3_direct_+/+_(217g)	FOXO3_direct_+/+_(364r)	0.71285	1	0.0892051	73653	direct	+/+	+/+
chrX:79367988-79368512	ITM2A	0.0237334	0.132253	0.00313882	0.00313882	TCF7	TCF7_direct_+/+	TCF7_direct_+/+_(416g)	TCF7_direct_+/+_(665r)	1.79249	1	0.123172	73654	direct	+/+	+/+
chr13:80338712-80339485	SPRY2	0.0836384	0.164644	0.0137706	0.0137706	PRDM1	PRDM1_direct_+/+	PRDM1_direct_+/+_(105g)	PRDM1_direct_+/+_(314r)	0.302188	1	0.0935843	73655	direct	+/+	+/+
chr22:20836223-20836886	PI4KA	0.0112356	0.0799602	0.000898402	0.000898402	RUNX1	RUNX1_direct_+/+	RUNX1_direct_+/+_(521g)	RUNX1_direct_+/+_(1154r)	2.22522	1	0.136509	73658	direct	+/+	+/+
chr22:25419023-25420282	GRK3	0.0484063	0.572212	0.0276987	0.0276987	ETS1	ETS1_direct_-/+	ETS1_direct_-/+_(354g)	ETS1_direct_-/+_(3928r)	1.03122	-1	-0.210398	73659	direct	-/+	-/+
chr22:43006707-43008173	PACSIN2	0.000632109	0.175071	0.000110664	0.000110664	SPI1	SPI1_direct_+/+	SPI1_direct_+/+_(1276g)	SPI1_direct_+/+_(9180r)	4.54789	1	0.229001	73660	direct	+/+	+/+
chr3:158731555-158733316	GFM1	0.0520019	0.0549772	0.00285892	0.00285892	ETV6	ETV6_direct_+/+	ETV6_direct_+/+_(1239g)	ETV6_direct_+/+_(5871r)	1.22107	1	0.0731334	73662	direct	+/+	+/+
chr12:108338978-108339780	CMKLR1	0.0821857	0.36576	0.0300603	0.0300603	SMAD3	SMAD3_direct_-/+	SMAD3_direct_-/+_(139g)	SMAD3_direct_-/+_(393r)	0.34279	-1	-0.0764888	73667	direct	-/+	-/+
chr6:33028390-33028923	HLA-DMA	0.0787878	0.355718	0.0280263	0.0280263	ETS1	ETS1_direct_-/+	ETS1_direct_-/+_(354g)	ETS1_direct_-/+_(3928r)	0.75276	-1	-0.119796	73669	direct	-/+	-/+
chr11:121461752-121462168	SC5D	0.0255487	0.187557	0.00479182	0.00479182	E2F3	E2F3_extended_-/+	E2F3_extended_-/+_(12g)	E2F3_extended_-/+_(34r)	0.119831	-1	-0.0707374	73674	extended	-/+	-/+
chr17:63700500-63701644	PSMC5	0.0202277	0.0561438	0.00113566	0.00113566	ETS1	ETS1_direct_+/+	ETS1_direct_+/+_(1228g)	ETS1_direct_+/+_(6337r)	1.72414	1	0.068082	73681	direct	+/+	+/+
chr10:3873505-3874390	KLF6	0.0487612	0.301768	0.0147146	0.0147146	ETS2	ETS2_direct_+/+	ETS2_direct_+/+_(519g)	ETS2_direct_+/+_(902r)	0.630546	1	0.196674	73684	direct	+/+	+/+
chr17:83117666-83117950	B3GNTL1	0.0513198	0.27729	0.0142305	0.0142305	RXRA	RXRA_direct_+/+	RXRA_direct_+/+_(532g)	RXRA_direct_+/+_(3393r)	1.57999	1	0.154884	73685	direct	+/+	+/+
chr3:16304095-16304985	OXNAD1	0.0399182	0.391833	0.0156413	0.0156413	BACH2	BACH2_direct_+/+	BACH2_direct_+/+_(403g)	BACH2_direct_+/+_(832r)	3.652	1	0.252719	73692	direct	+/+	+/+
chr9:127567052-127567888	NIBAN2	0.0472684	0.502552	0.0237549	0.0237549	KLF12	KLF12_direct_-/+	KLF12_direct_-/+_(464g)	KLF12_direct_-/+_(1303r)	2.75088	-1	-0.205386	73693	direct	-/+	-/+
chr3:55625655-55626993	ERC2	0.0427123	0.0732831	0.00313009	0.00313009	IRF8	IRF8_direct_+/+	IRF8_direct_+/+_(391g)	IRF8_direct_+/+_(2330r)	0.623536	1	0.0509449	73696	direct	+/+	+/+
chr3:128152954-128154428	RUVBL1	0.0789136	0.059604	0.00470357	0.00470357	ETS1	ETS1_direct_+/+	ETS1_direct_+/+_(1228g)	ETS1_direct_+/+_(6337r)	1.74376	1	0.069016	73697	direct	+/+	+/+
chr2:60557143-60557900	BCL11A	0.026947	0.341247	0.00919559	0.00919559	EBF1	EBF1_direct_+/+	EBF1_direct_+/+_(142g)	EBF1_direct_+/+_(485r)	4.09191	1	0.307398	73699	direct	+/+	+/+
chr10:133278891-133279429	ADAM8	0.0370288	0.245943	0.00910696	0.00910696	BACH2	BACH2_direct_-/+	BACH2_direct_-/+_(572g)	BACH2_direct_-/+_(2971r)	1.03751	-1	-0.11173	73701	direct	-/+	-/+
chr11:88356883-88358669	CTSC	0.0600505	0.32824	0.019711	0.019711	BACH2	BACH2_direct_-/+	BACH2_direct_-/+_(572g)	BACH2_direct_-/+_(2971r)	0.556139	-1	-0.122631	73702	direct	-/+	-/+
chr8:100564009-100564379	ANKRD46	0.0307293	0.119963	0.00368639	0.00368639	ETS1	ETS1_direct_+/+	ETS1_direct_+/+_(1228g)	ETS1_direct_+/+_(6337r)	3.19007	1	0.108927	73703	direct	+/+	+/+
chr17:7587753-7588210	TNFSF13	0.0171633	0.152835	0.00262316	0.00262316	MAFB	MAFB_direct_+/+	MAFB_direct_+/+_(433g)	MAFB_direct_+/+_(1902r)	2.4965	1	0.0866959	73705	direct	+/+	+/+
chr5:95068206-95068786	MCTP1	0.0306818	0.805471	0.0247133	0.0247133	ETV6	ETV6_direct_+/+	ETV6_direct_+/+_(1239g)	ETV6_direct_+/+_(5871r)	0.963583	1	0.432913	73706	direct	+/+	+/+
chr7:44195934-44196846	AEBP1	0.0380553	0.0668741	0.00254492	0.00254492	TCF4	TCF4_direct_+/+	TCF4_direct_+/+_(267g)	TCF4_direct_+/+_(800r)	3.69138	1	0.0542413	73707	direct	+/+	+/+
chrX:154541615-154542393	G6PD	0.0659536	0.178911	0.0117998	0.0117998	LEF1	LEF1_direct_-/+	LEF1_direct_-/+_(310g)	LEF1_direct_-/+_(574r)	0.949877	-1	-0.0767834	73711	direct	-/+	-/+
chr1:65165436-65166277	DNAJC6	0.049763	0.168877	0.00840381	0.00840381	ATF5	ATF5_direct_+/+	ATF5_direct_+/+_(428g)	ATF5_direct_+/+_(928r)	1.17401	1	0.102984	73713	direct	+/+	+/+
chr5:150376328-150377864	RPS14	0.00738814	0.0636138	0.000469988	0.000469988	BACH1	BACH1_direct_-/+	BACH1_direct_-/+_(251g)	BACH1_direct_-/+_(492r)	0.324227	-1	-0.146464	73717	direct	-/+	-/+
chr11:22182198-22183014	ANO5	0.0744544	0.0903979	0.00673052	0.00673052	IRF8	IRF8_direct_+/+	IRF8_direct_+/+_(391g)	IRF8_direct_+/+_(2330r)	0.750589	1	0.0592763	73718	direct	+/+	+/+
chr14:77551219-77552381	SPTLC2	0.0497282	0.158654	0.00788959	0.00788959	MBD2	MBD2_direct_+/+	MBD2_direct_+/+_(438g)	MBD2_direct_+/+_(524r)	1.04966	1	0.103933	73720	direct	+/+	+/+
chr3:39287790-39288956	RPSA	0.0106801	0.116986	0.00124942	0.00124942	ZEB1	ZEB1_direct_+/+	ZEB1_direct_+/+_(788g)	ZEB1_direct_+/+_(2126r)	3.19376	1	0.148685	73721	direct	+/+	+/+
chr10:71874643-71875424	CDH23	0.00599556	0.117651	0.000705384	0.000705384	SPI1	SPI1_direct_+/+	SPI1_direct_+/+_(1276g)	SPI1_direct_+/+_(9180r)	3.76128	1	0.147835	73722	direct	+/+	+/+
chr22:46829840-46831433	TBC1D22A	0.0197965	0.22195	0.00439383	0.00439383	BACH1	BACH1_direct_+/+	BACH1_direct_+/+_(1425g)	BACH1_direct_+/+_(6575r)	1.86904	1	0.246655	73723	direct	+/+	+/+
chr13:41315192-41315888	NAA16	0.0490165	0.229797	0.0112639	0.0112639	KLF12	KLF12_direct_+/+	KLF12_direct_+/+_(1093g)	KLF12_direct_+/+_(3748r)	2.68415	1	0.156939	73727	direct	+/+	+/+
chr13:73767062-73767808	KLF12	0.0347455	0.537903	0.0186897	0.0186897	ZEB2	ZEB2_direct_-/+	ZEB2_direct_-/+_(266g)	ZEB2_direct_-/+_(627r)	2.93956	-1	-0.22993	73728	direct	-/+	-/+
chr2:70029534-70031098	MXD1	0.0203441	0.400134	0.00814036	0.00814036	FOXO3	FOXO3_direct_+/+	FOXO3_direct_+/+_(217g)	FOXO3_direct_+/+_(364r)	0.839262	1	0.296297	73734	direct	+/+	+/+
chr21:42280644-42281800	ABCG1	0.0712033	0.327148	0.023294	0.023294	ETS1	ETS1_direct_-/+	ETS1_direct_-/+_(354g)	ETS1_direct_-/+_(3928r)	0.873757	-1	-0.133004	73736	direct	-/+	-/+
chr7:98294249-98295814	BAIAP2L1	0.055355	0.076314	0.00422437	0.00422437	BACH1	BACH1_direct_+/+	BACH1_direct_+/+_(1425g)	BACH1_direct_+/+_(6575r)	1.58559	1	0.0597177	73738	direct	+/+	+/+
chr12:93448505-93449284	MRPL42	0.0550306	0.0864334	0.00475649	0.00475649	ETS1	ETS1_direct_+/+	ETS1_direct_+/+_(1228g)	ETS1_direct_+/+_(6337r)	2.46582	1	0.0961964	73743	direct	+/+	+/+
chr8:143573031-143573458	ZC3H3	0.0099996	0.0946171	0.000946133	0.000946133	BACH1	BACH1_direct_+/+	BACH1_direct_+/+_(1425g)	BACH1_direct_+/+_(6575r)	3.10197	1	0.124384	73753	direct	+/+	+/+
chr19:54298564-54299562	LILRB3	0.0318754	0.548731	0.017491	0.017491	ETS1	ETS1_direct_-/+	ETS1_direct_-/+_(354g)	ETS1_direct_-/+_(3928r)	0.995281	-1	-0.204497	73756	direct	-/+	-/+
chr20:23415613-23416413	NXT1	0.0187688	0.0504037	0.000946019	0.000946019	KLF12	KLF12_direct_+/+	KLF12_direct_+/+_(1093g)	KLF12_direct_+/+_(3748r)	2.63377	1	0.0571354	73757	direct	+/+	+/+
chr22:36399060-36399847	MYH9	0.00413973	0.166005	0.000687215	0.000687215	RUNX1	RUNX1_direct_+/+	RUNX1_direct_+/+_(521g)	RUNX1_direct_+/+_(1154r)	3.4294	1	0.214332	73759	direct	+/+	+/+
chr8:66533042-66534428	ADHFE1	0.0454539	0.0957245	0.00435105	0.00435105	ETS1	ETS1_direct_+/+	ETS1_direct_+/+_(1228g)	ETS1_direct_+/+_(6337r)	1.67705	1	0.0619349	73761	direct	+/+	+/+
chr21:32803230-32804056	SYNJ1	0.037854	0.0980049	0.00370987	0.00370987	RUNX1	RUNX1_direct_+/+	RUNX1_direct_+/+_(521g)	RUNX1_direct_+/+_(1154r)	1.23469	1	0.140532	73763	direct	+/+	+/+
chr6:158649176-158650186	DYNLT1	0.0302278	0.105132	0.00317792	0.00317792	CREM	CREM_direct_+/+	CREM_direct_+/+_(288g)	CREM_direct_+/+_(736r)	0.975059	1	0.0977732	73766	direct	+/+	+/+
chr7:17058601-17059229	AHR	0.0166083	0.480849	0.00798608	0.00798608	BACH2	BACH2_direct_-/+	BACH2_direct_-/+_(572g)	BACH2_direct_-/+_(2971r)	0.328735	-1	-0.118712	73767	direct	-/+	-/+
chr18:63157389-63158094	BCL2	0.00684349	0.34681	0.00237339	0.00237339	ZEB2	ZEB2_direct_-/+	ZEB2_direct_-/+_(266g)	ZEB2_direct_-/+_(627r)	4.19066	-1	-0.150625	73768	direct	-/+	-/+
chr2:233099925-233101468	ATG16L1	0.0067675	0.0515856	0.000349105	0.000349105	KLF12	KLF12_direct_+/+	KLF12_direct_+/+_(1093g)	KLF12_direct_+/+_(3748r)	4.78995	1	0.0961894	73772	direct	+/+	+/+
chr6:17986991-17987375	TPMT	0.0274808	0.113282	0.00311307	0.00311307	CEBPB	CEBPB_direct_+/+	CEBPB_direct_+/+_(723g)	CEBPB_direct_+/+_(2304r)	1.38124	1	0.0941984	73773	direct	+/+	+/+
chr3:16391586-16392591	RFTN1	0.0226983	0.155967	0.00354018	0.00354018	ETV6	ETV6_direct_+/+	ETV6_direct_+/+_(1239g)	ETV6_direct_+/+_(5871r)	1.19407	1	0.212314	73778	direct	+/+	+/+
chr12:10307684-10308130	KLRC1	0.0284119	0.384343	0.0109199	0.0109199	TBX21	TBX21_direct_+/+	TBX21_direct_+/+_(112g)	TBX21_direct_+/+_(533r)	1.09552	1	0.169688	73779	direct	+/+	+/+
chr11:2944206-2944430	NAP1L4	0.010179	0.260833	0.00265502	0.00265502	ZEB1	ZEB1_direct_+/+	ZEB1_direct_+/+_(788g)	ZEB1_direct_+/+_(2126r)	3.48609	1	0.225644	73782	direct	+/+	+/+
chr12:100554496-100555142	GAS2L3	0.0143999	0.174465	0.00251228	0.00251228	ETS1	ETS1_direct_-/+	ETS1_direct_-/+_(354g)	ETS1_direct_-/+_(3928r)	0.769273	-1	-0.112972	73784	direct	-/+	-/+
chr5:862696-863671	BRD9	0.027837	0.0604946	0.00168399	0.00168399	CREM	CREM_direct_+/+	CREM_direct_+/+_(288g)	CREM_direct_+/+_(736r)	2.63933	1	0.0790958	73785	direct	+/+	+/+
chr9:34252630-34253413	UBAP1	0.0380586	0.0624104	0.00237525	0.00237525	RXRA	RXRA_direct_+/+	RXRA_direct_+/+_(532g)	RXRA_direct_+/+_(3393r)	0.919891	1	0.164419	73790	direct	+/+	+/+
chr19:54606047-54606744	LILRB1	0.0233255	0.549731	0.0128228	0.0128228	CEBPB	CEBPB_direct_+/+	CEBPB_direct_+/+_(723g)	CEBPB_direct_+/+_(2304r)	1.4543	1	0.293613	73792	direct	+/+	+/+
chr20:49937368-49938119	SLC9A8	0.001412	0.235021	0.00033185	0.00033185	SPI1	SPI1_direct_+/+	SPI1_direct_+/+_(1276g)	SPI1_direct_+/+_(9180r)	2.83556	1	0.200759	73795	direct	+/+	+/+
chr9:128764074-128764932	ZER1	0.0336135	0.0587741	0.0019756	0.0019756	ETS1	ETS1_direct_+/+	ETS1_direct_+/+_(1228g)	ETS1_direct_+/+_(6337r)	1.93701	1	0.0623881	73797	direct	+/+	+/+
chr7:150451104-150451968	GIMAP8	0.0739451	0.325384	0.0240606	0.0240606	REL	REL_direct_-/+	REL_direct_-/+_(35g)	REL_direct_-/+_(58r)	1.30049	-1	-0.110092	73799	direct	-/+	-/+
chr10:21746010-21746586	MLLT10	0.0966663	0.125368	0.0121188	0.0121188	POU2F1	POU2F1_direct_+/+	POU2F1_direct_+/+_(16g)	POU2F1_direct_+/+_(23r)	0.165854	1	0.0799322	73800	direct	+/+	+/+
chr7:134864726-134866217	CALD1	0.0333641	0.10253	0.00342083	0.00342083	KLF3	KLF3_direct_+/+	KLF3_direct_+/+_(256g)	KLF3_direct_+/+_(1040r)	0.859807	1	0.05607	73801	direct	+/+	+/+
chr20:38840810-38841564	PPP1R16B	0.0109553	0.551514	0.00604202	0.00604202	RUNX3	RUNX3_direct_+/+	RUNX3_direct_+/+_(362g)	RUNX3_direct_+/+_(1392r)	3.30006	1	0.247989	73802	direct	+/+	+/+
chr12:123075520-123076423	ARL6IP4	0.023427	0.106411	0.0024929	0.0024929	KLF12	KLF12_direct_+/+	KLF12_direct_+/+_(1093g)	KLF12_direct_+/+_(3748r)	4.12122	1	0.0705196	73806	direct	+/+	+/+
chr15:91882695-91883542	SLCO3A1	0.00143029	0.372173	0.000532316	0.000532316	ETS1	ETS1_direct_-/+	ETS1_direct_-/+_(354g)	ETS1_direct_-/+_(3928r)	1.52281	-1	-0.209301	73807	direct	-/+	-/+
chr21:33298516-33300067	IFNAR2	0.020367	0.112532	0.00229193	0.00229193	ETV6	ETV6_direct_+/+	ETV6_direct_+/+_(1239g)	ETV6_direct_+/+_(5871r)	2.33404	1	0.274014	73811	direct	+/+	+/+
chr17:63697403-63698793	LIMD2	0.0930644	0.218783	0.0203609	0.0203609	ETS2	ETS2_direct_-/+	ETS2_direct_-/+_(194g)	ETS2_direct_-/+_(1030r)	0.132173	-1	-0.0947713	73812	direct	-/+	-/+
chr22:21778651-21779638	MAPK1	0.00819775	0.19979	0.00163783	0.00163783	SPI1	SPI1_direct_+/+	SPI1_direct_+/+_(1276g)	SPI1_direct_+/+_(9180r)	2.24635	1	0.231729	73818	direct	+/+	+/+
chr11:134036361-134038046	JAM3	0.0300873	0.0754073	0.0022688	0.0022688	KLF3	KLF3_direct_+/+	KLF3_direct_+/+_(256g)	KLF3_direct_+/+_(1040r)	1.33908	1	0.159525	73819	direct	+/+	+/+
chr1:52600702-52603604	TUT4	0.0993476	0.356858	0.035453	0.035453	ETS2	ETS2_direct_-/+	ETS2_direct_-/+_(194g)	ETS2_direct_-/+_(1030r)	0.113385	-1	-0.126805	73821	direct	-/+	-/+
chr12:116301963-116303046	MED13L	0.0305109	0.412513	0.0125861	0.0125861	ETV6	ETV6_direct_+/+	ETV6_direct_+/+_(1239g)	ETV6_direct_+/+_(5871r)	4.11077	1	0.422407	73827	direct	+/+	+/+
chr20:63860563-63860848	DNAJC5	0.0676478	0.343423	0.0232318	0.0232318	KLF12	KLF12_direct_-/+	KLF12_direct_-/+_(464g)	KLF12_direct_-/+_(1303r)	1.53045	-1	-0.12547	73828	direct	-/+	-/+
chr12:57851962-57853704	METTL1	0.00344836	0.0549499	0.000189487	0.000189487	CEBPB	CEBPB_direct_+/+	CEBPB_direct_+/+_(723g)	CEBPB_direct_+/+_(2304r)	1.82933	1	0.0581568	73830	direct	+/+	+/+
chr16:85557926-85558905	GSE1	0.000788669	0.147213	0.000116103	0.000116103	IKZF1	IKZF1_direct_-/+	IKZF1_direct_-/+_(56g)	IKZF1_direct_-/+_(433r)	0.268684	-1	-0.128981	73833	direct	-/+	-/+
chr10:30914964-30915584	ZNF438	0.012555	0.527229	0.00661938	0.00661938	SPI1	SPI1_direct_+/+	SPI1_direct_+/+_(1276g)	SPI1_direct_+/+_(9180r)	4.08157	1	0.319572	73834	direct	+/+	+/+
chr20:49793416-49794333	SLC9A8	0.04849	0.282607	0.0137036	0.0137036	SPI1	SPI1_direct_+/+	SPI1_direct_+/+_(1276g)	SPI1_direct_+/+_(9180r)	2.83556	1	0.200759	73835	direct	+/+	+/+
chr22:36367502-36368088	MYH9	0.0285174	0.208103	0.00593455	0.00593455	GATAD2A	GATAD2A_direct_+/+	GATAD2A_direct_+/+_(176g)	GATAD2A_direct_+/+_(315r)	0.333958	1	0.162279	73836	direct	+/+	+/+
chr17:58332059-58332875	RNF43	0.005079	0.0836008	0.000424609	0.000424609	ETS1	ETS1_direct_+/+	ETS1_direct_+/+_(1228g)	ETS1_direct_+/+_(6337r)	3.21628	1	0.081554	73839	direct	+/+	+/+
chr7:1460405-1461361	MAFK	0.0197497	0.0516291	0.00101966	0.00101966	SPI1	SPI1_direct_+/+	SPI1_direct_+/+_(1276g)	SPI1_direct_+/+_(9180r)	2.36199	1	0.053628	73844	direct	+/+	+/+
chr5:151195059-151196317	CCDC69	0.0872248	0.117719	0.010268	0.010268	FLI1	FLI1_direct_+/+	FLI1_direct_+/+_(164g)	FLI1_direct_+/+_(709r)	0.617371	1	0.0855871	73846	direct	+/+	+/+
chr15:58520954-58522048	ALDH1A2	0.0052072	0.430253	0.00224041	0.00224041	ETS1	ETS1_direct_-/+	ETS1_direct_-/+_(354g)	ETS1_direct_-/+_(3928r)	0.735142	-1	-0.116015	73847	direct	-/+	-/+
chr3:149010420-149011402	HLTF	0.00157205	0.0605842	9.52415e-05	9.52415e-05	ETS1	ETS1_direct_+/+	ETS1_direct_+/+_(1228g)	ETS1_direct_+/+_(6337r)	3.80159	1	0.100569	73853	direct	+/+	+/+
chr3:51941280-51942799	ABHD14B	0.019163	0.0605812	0.00116092	0.00116092	ETS1	ETS1_direct_+/+	ETS1_direct_+/+_(1228g)	ETS1_direct_+/+_(6337r)	2.6811	1	0.0534658	73854	direct	+/+	+/+
chr19:1986595-1986925	CSNK1G2	0.0322086	0.148553	0.00478467	0.00478467	CREM	CREM_direct_+/+	CREM_direct_+/+_(288g)	CREM_direct_+/+_(736r)	1.95231	1	0.152807	73857	direct	+/+	+/+
chr17:82838280-82839023	B3GNTL1	0.0338056	0.178721	0.00604176	0.00604176	RXRA	RXRA_direct_+/+	RXRA_direct_+/+_(532g)	RXRA_direct_+/+_(3393r)	1.57999	1	0.154884	73858	direct	+/+	+/+
chr19:49512291-49512966	RCN3	0.0488072	0.0678981	0.00331392	0.00331392	SPI1	SPI1_direct_+/+	SPI1_direct_+/+_(1276g)	SPI1_direct_+/+_(9180r)	2.96436	1	0.0539126	73863	direct	+/+	+/+
chr1:153489680-153491508	S100A6	0.0283037	0.21353	0.00604369	0.00604369	CEBPB	CEBPB_direct_+/+	CEBPB_direct_+/+_(723g)	CEBPB_direct_+/+_(2304r)	3.39804	1	0.269858	73864	direct	+/+	+/+
chr17:74568652-74570729	RAB37	0.00306922	0.126786	0.000389136	0.000389136	BACH2	BACH2_direct_-/+	BACH2_direct_-/+_(572g)	BACH2_direct_-/+_(2971r)	1.23353	-1	-0.0610932	73865	direct	-/+	-/+
chr5:77843688-77845318	TBCA	0.0160086	0.102121	0.00163481	0.00163481	BACH1	BACH1_direct_+/+	BACH1_direct_+/+_(1425g)	BACH1_direct_+/+_(6575r)	1.95115	1	0.181572	73867	direct	+/+	+/+
chr17:49290280-49291694	ZNF652	0.0171961	0.0706436	0.0012148	0.0012148	ETS1	ETS1_direct_+/+	ETS1_direct_+/+_(1228g)	ETS1_direct_+/+_(6337r)	2.72914	1	0.126197	73869	direct	+/+	+/+
chr19:17105575-17105932	MYO9B	0.0253535	0.483689	0.0122632	0.0122632	BACH1	BACH1_direct_+/+	BACH1_direct_+/+_(1425g)	BACH1_direct_+/+_(6575r)	3.24443	1	0.275059	73870	direct	+/+	+/+
chr10:92914397-92915004	EXOC6	0.0763676	0.0971238	0.00741711	0.00741711	ETS1	ETS1_direct_+/+	ETS1_direct_+/+_(1228g)	ETS1_direct_+/+_(6337r)	1.72388	1	0.10041	73873	direct	+/+	+/+
chr15:78564557-78567022	IREB2	0.0847856	0.0686152	0.00581759	0.00581759	ETV6	ETV6_direct_+/+	ETV6_direct_+/+_(1239g)	ETV6_direct_+/+_(5871r)	1.63923	1	0.112343	73877	direct	+/+	+/+
chr17:74712231-74713184	CD300LF	0.0642647	0.324978	0.0208846	0.0208846	RXRA	RXRA_direct_+/+	RXRA_direct_+/+_(532g)	RXRA_direct_+/+_(3393r)	0.960646	1	0.177022	73878	direct	+/+	+/+
chr5:14148680-14149481	TRIO	0.00202897	0.177004	0.000359137	0.000359137	ETS1	ETS1_direct_-/+	ETS1_direct_-/+_(354g)	ETS1_direct_-/+_(3928r)	2.55316	-1	-0.258856	73879	direct	-/+	-/+
chr7:77238632-77239294	GSAP	0.0157931	0.604469	0.00954645	0.00954645	CEBPB	CEBPB_direct_+/+	CEBPB_direct_+/+_(723g)	CEBPB_direct_+/+_(2304r)	1.33329	1	0.339393	73880	direct	+/+	+/+
chr2:60551222-60551676	BCL11A	0.0118954	0.352279	0.00419049	0.00419049	EBF1	EBF1_direct_+/+	EBF1_direct_+/+_(142g)	EBF1_direct_+/+_(485r)	4.09191	1	0.307398	73881	direct	+/+	+/+
chr14:73231717-73232861	PSEN1	0.0270234	0.452426	0.0122261	0.0122261	ETS1	ETS1_direct_-/+	ETS1_direct_-/+_(354g)	ETS1_direct_-/+_(3928r)	1.42671	-1	-0.182171	73889	direct	-/+	-/+
chr12:124581816-124583135	NCOR2	0.00188785	0.398702	0.000752692	0.000752692	SPI1	SPI1_direct_+/+	SPI1_direct_+/+_(1276g)	SPI1_direct_+/+_(9180r)	4.46504	1	0.319747	73891	direct	+/+	+/+
chr17:62628740-62629915	MRC2	0.0866059	0.0857982	0.00743063	0.00743063	EGR2	EGR2_direct_+/+	EGR2_direct_+/+_(286g)	EGR2_direct_+/+_(1155r)	1.00882	1	0.0595318	73894	direct	+/+	+/+
chr18:55249381-55250018	TCF4	0.000488158	0.316744	0.000154621	0.000154621	SPIB	SPIB_direct_+/+	SPIB_direct_+/+_(64g)	SPIB_direct_+/+_(442r)	4.66742	1	0.282577	73896	direct	+/+	+/+
chr1:89064574-89065968	GBP4	0.029867	0.434352	0.0129728	0.0129728	IRF7	IRF7_direct_+/+	IRF7_direct_+/+_(68g)	IRF7_direct_+/+_(234r)	0.942947	1	0.186742	73897	direct	+/+	+/+
chr16:67998884-67999970	NFATC3	0.0113184	0.225776	0.00255543	0.00255543	ETS1	ETS1_direct_+/+	ETS1_direct_+/+_(1228g)	ETS1_direct_+/+_(6337r)	3.45558	1	0.181441	73898	direct	+/+	+/+
chr16:88470060-88470599	ZFPM1	0.0751114	0.14281	0.0107266	0.0107266	BACH1	BACH1_direct_-/+	BACH1_direct_-/+_(251g)	BACH1_direct_-/+_(492r)	0.677675	-1	-0.0672045	73901	direct	-/+	-/+
chr12:45912686-45914910	SCAF11	0.0530649	0.0666893	0.00353887	0.00353887	MECP2	MECP2_direct_+/+	MECP2_direct_+/+_(105g)	MECP2_direct_+/+_(155r)	0.197951	1	0.115624	73903	direct	+/+	+/+
chr19:49592641-49593166	RPL13A	0.0459211	0.360491	0.0165542	0.0165542	KLF2	KLF2_direct_+/+	KLF2_direct_+/+_(202g)	KLF2_direct_+/+_(1075r)	2.59525	1	0.248081	73905	direct	+/+	+/+
chr7:69825056-69826005	AUTS2	0.0449916	0.410521	0.01847	0.01847	LEF1	LEF1_direct_-/+	LEF1_direct_-/+_(310g)	LEF1_direct_-/+_(574r)	2.01103	-1	-0.152164	73906	direct	-/+	-/+
chr15:44734895-44736855	TRIM69	0.0597616	0.083797	0.00500784	0.00500784	ETV6	ETV6_direct_+/+	ETV6_direct_+/+_(1239g)	ETV6_direct_+/+_(5871r)	0.988816	1	0.111534	73910	direct	+/+	+/+
chr15:75356065-75356766	NEIL1	0.0853655	0.0878031	0.00749535	0.00749535	SPIB	SPIB_direct_+/+	SPIB_direct_+/+_(64g)	SPIB_direct_+/+_(442r)	0.920905	1	0.068691	73914	direct	+/+	+/+
chr12:51390417-51392490	SMAGP	0.0196643	0.0553189	0.00108781	0.00108781	EGR2	EGR2_direct_+/+	EGR2_direct_+/+_(286g)	EGR2_direct_+/+_(1155r)	1.74986	1	0.122164	73921	direct	+/+	+/+
chr12:8948672-8949212	M6PR	0.0654519	0.354133	0.0231787	0.0231787	ATF5	ATF5_direct_+/+	ATF5_direct_+/+_(428g)	ATF5_direct_+/+_(928r)	0.977989	1	0.214561	73922	direct	+/+	+/+
chr4:38788188-38789245	FAM114A1	0.0412078	0.213106	0.00878165	0.00878165	BACH1	BACH1_direct_+/+	BACH1_direct_+/+_(1425g)	BACH1_direct_+/+_(6575r)	1.7859	1	0.176009	73923	direct	+/+	+/+
chr16:68370547-68371339	PRMT7	0.0480035	0.117289	0.00563027	0.00563027	SPI1	SPI1_direct_-/+	SPI1_direct_-/+_(432g)	SPI1_direct_-/+_(1071r)	1.2687	-1	-0.0562759	73926	direct	-/+	-/+
chr15:100922216-100922652	LRRK1	0.0768689	0.421859	0.0324279	0.0324279	ETV6	ETV6_direct_+/+	ETV6_direct_+/+_(1239g)	ETV6_direct_+/+_(5871r)	1.87991	1	0.267251	73928	direct	+/+	+/+
chr11:68141570-68142827	ALDH3B1	0.039783	0.179013	0.0071217	0.0071217	SPI1	SPI1_direct_+/+	SPI1_direct_+/+_(1276g)	SPI1_direct_+/+_(9180r)	3.69584	1	0.136059	73929	direct	+/+	+/+
chr14:24093594-24095206	IRF9	0.0112687	0.0739847	0.000833711	0.000833711	E2F3	E2F3_direct_+/+	E2F3_direct_+/+_(185g)	E2F3_direct_+/+_(372r)	1.20582	1	0.0593229	73933	direct	+/+	+/+
chr22:27754179-27755456	MN1	0.0237623	0.297203	0.00706222	0.00706222	SPI1	SPI1_direct_+/+	SPI1_direct_+/+_(1276g)	SPI1_direct_+/+_(9180r)	3.07011	1	0.165941	73934	direct	+/+	+/+
chr19:49473651-49475055	FLT3LG	0.0194891	0.22372	0.00436011	0.00436011	KLF3	KLF3_direct_+/+	KLF3_direct_+/+_(256g)	KLF3_direct_+/+_(1040r)	1.32087	1	0.135946	73935	direct	+/+	+/+
chr9:120877247-120877968	PSMD5	0.00704314	0.0552386	0.000389053	0.000389053	CREM	CREM_direct_+/+	CREM_direct_+/+_(288g)	CREM_direct_+/+_(736r)	0.943052	1	0.0682998	73936	direct	+/+	+/+
chr16:75316872-75317656	CFDP1	0.016075	0.0979614	0.00157473	0.00157473	ETV6	ETV6_direct_+/+	ETV6_direct_+/+_(1239g)	ETV6_direct_+/+_(5871r)	1.88459	1	0.153205	73938	direct	+/+	+/+
chr6:20534978-20535319	CDKAL1	0.0135279	0.174131	0.00235563	0.00235563	ETS1	ETS1_direct_+/+	ETS1_direct_+/+_(1228g)	ETS1_direct_+/+_(6337r)	4.03423	1	0.199917	73939	direct	+/+	+/+
chr5:154214278-154215273	GALNT10	0.033305	0.0539525	0.00179689	0.00179689	NFATC2	NFATC2_direct_+/+	NFATC2_direct_+/+_(87g)	NFATC2_direct_+/+_(88r)	3.33108	1	0.176808	73943	direct	+/+	+/+
chr8:143948225-143948925	PARP10	0.0126565	0.0592754	0.00075022	0.00075022	ETV6	ETV6_direct_+/+	ETV6_direct_+/+_(1239g)	ETV6_direct_+/+_(5871r)	2.00053	1	0.118112	73946	direct	+/+	+/+
chr9:120889826-120891232	PSMD5	0.0148712	0.0692643	0.00103004	0.00103004	CREM	CREM_direct_+/+	CREM_direct_+/+_(288g)	CREM_direct_+/+_(736r)	0.943052	1	0.0682998	73947	direct	+/+	+/+
chr9:128689820-128690822	SPTAN1	0.0448664	0.241672	0.010843	0.010843	ETV3	ETV3_direct_+/+	ETV3_direct_+/+_(154g)	ETV3_direct_+/+_(473r)	0.186522	1	0.0515131	73948	direct	+/+	+/+
chr14:60649020-60649984	MNAT1	0.00762708	0.0567203	0.000432611	0.000432611	ETS1	ETS1_direct_+/+	ETS1_direct_+/+_(1228g)	ETS1_direct_+/+_(6337r)	2.08036	1	0.165135	73950	direct	+/+	+/+
chr17:82076927-82078900	DCXR	0.0344134	0.0587251	0.00202093	0.00202093	CREM	CREM_direct_+/+	CREM_direct_+/+_(288g)	CREM_direct_+/+_(736r)	2.18947	1	0.0576414	73951	direct	+/+	+/+
chr8:91051017-91051574	PIP4P2	0.0390449	0.110034	0.00429628	0.00429628	SPI1	SPI1_direct_+/+	SPI1_direct_+/+_(1276g)	SPI1_direct_+/+_(9180r)	2.55199	1	0.109408	73955	direct	+/+	+/+
chr7:41786799-41787525	INHBA	0.0187133	0.750478	0.0140439	0.0140439	EGR2	EGR2_direct_+/+	EGR2_direct_+/+_(286g)	EGR2_direct_+/+_(1155r)	3.9191	1	0.468745	73957	direct	+/+	+/+
chr4:158171068-158171698	TMEM144	0.0331932	0.243576	0.00808506	0.00808506	ETV6	ETV6_direct_+/+	ETV6_direct_+/+_(1239g)	ETV6_direct_+/+_(5871r)	1.15879	1	0.17123	73961	direct	+/+	+/+
chr12:62211452-62211852	USP15	0.0356615	0.15752	0.00561742	0.00561742	BACH1	BACH1_direct_+/+	BACH1_direct_+/+_(1425g)	BACH1_direct_+/+_(6575r)	1.80113	1	0.253304	73964	direct	+/+	+/+
chr17:27473354-27473888	KSR1	0.0183345	0.107312	0.00196751	0.00196751	BACH1	BACH1_direct_+/+	BACH1_direct_+/+_(1425g)	BACH1_direct_+/+_(6575r)	1.84167	1	0.137173	73965	direct	+/+	+/+
chr17:57860414-57863256	CUEDC1	0.0246775	0.229412	0.00566131	0.00566131	SPI1	SPI1_direct_+/+	SPI1_direct_+/+_(1276g)	SPI1_direct_+/+_(9180r)	4.15488	1	0.169471	73967	direct	+/+	+/+
chr5:132839222-132841038	AFF4	0.00911682	0.269035	0.00245275	0.00245275	BACH1	BACH1_direct_+/+	BACH1_direct_+/+_(1425g)	BACH1_direct_+/+_(6575r)	3.1064	1	0.226206	73968	direct	+/+	+/+
chr2:136129362-136130245	CXCR4	0.0697731	0.440962	0.0307673	0.0307673	CREB5	CREB5_direct_-/+	CREB5_direct_-/+_(26g)	CREB5_direct_-/+_(31r)	0.189092	-1	-0.0790864	73970	direct	-/+	-/+
chr9:124239181-124239691	NEK6	0.00126616	0.437442	0.000553873	0.000553873	EGR2	EGR2_direct_+/+	EGR2_direct_+/+_(286g)	EGR2_direct_+/+_(1155r)	2.46681	1	0.441271	73972	direct	+/+	+/+
chr12:50246187-50248352	CERS5	0.0296551	0.058048	0.00172142	0.00172142	MBD2	MBD2_direct_+/+	MBD2_direct_+/+_(438g)	MBD2_direct_+/+_(524r)	0.882814	1	0.0608285	73973	direct	+/+	+/+
chr12:12622084-12623082	CDKN1B	0.02146	0.228961	0.00491351	0.00491351	ETS1	ETS1_direct_+/+	ETS1_direct_+/+_(1228g)	ETS1_direct_+/+_(6337r)	2.89473	1	0.166829	73974	direct	+/+	+/+
chr20:1490942-1491866	SIRPB1	0.0708688	0.202233	0.014332	0.014332	RXRA	RXRA_direct_+/+	RXRA_direct_+/+_(532g)	RXRA_direct_+/+_(3393r)	0.821503	1	0.102245	73977	direct	+/+	+/+
chr12:19236603-19237118	PLEKHA5	0.0583355	0.242131	0.0141248	0.0141248	RUNX3	RUNX3_direct_+/+	RUNX3_direct_+/+_(362g)	RUNX3_direct_+/+_(1392r)	1.78197	1	0.0902504	73978	direct	+/+	+/+
chr1:17643813-17644681	ARHGEF10L	0.000864044	0.586458	0.000506725	0.000506725	ATF5	ATF5_direct_+/+	ATF5_direct_+/+_(428g)	ATF5_direct_+/+_(928r)	2.31227	1	0.272881	73979	direct	+/+	+/+
chr18:63181766-63182774	BCL2	0.00421342	0.242132	0.0010202	0.0010202	ZEB2	ZEB2_direct_-/+	ZEB2_direct_-/+_(266g)	ZEB2_direct_-/+_(627r)	4.19066	-1	-0.150625	73980	direct	-/+	-/+
chr17:8093719-8094679	CTC1	0.072645	0.0886868	0.00644265	0.00644265	ETS1	ETS1_direct_+/+	ETS1_direct_+/+_(1228g)	ETS1_direct_+/+_(6337r)	1.85902	1	0.0630232	73981	direct	+/+	+/+
chrX:136662768-136663345	ARHGEF6	0.0193595	0.178581	0.00345723	0.00345723	KLF12	KLF12_direct_+/+	KLF12_direct_+/+_(1093g)	KLF12_direct_+/+_(3748r)	2.19404	1	0.123238	73982	direct	+/+	+/+
chr10:124612392-124613888	FAM53B	0.0460979	0.375237	0.0172976	0.0172976	KLF13	KLF13_direct_+/+	KLF13_direct_+/+_(85g)	KLF13_direct_+/+_(540r)	0.372292	1	0.103057	73983	direct	+/+	+/+
chr11:78350581-78351566	GAB2	0.0127721	0.54125	0.00691289	0.00691289	ETS1	ETS1_direct_-/+	ETS1_direct_-/+_(354g)	ETS1_direct_-/+_(3928r)	1.3467	-1	-0.200991	73985	direct	-/+	-/+
chr19:7692215-7693222	PET100	0.038477	0.078086	0.00300452	0.00300452	ETS1	ETS1_direct_+/+	ETS1_direct_+/+_(1228g)	ETS1_direct_+/+_(6337r)	3.40569	1	0.0657062	73987	direct	+/+	+/+
chr1:115085208-115085614	TSPAN2	0.0925273	0.146009	0.0135098	0.0135098	KLF3	KLF3_direct_+/+	KLF3_direct_+/+_(256g)	KLF3_direct_+/+_(1040r)	0.859225	1	0.0879934	73988	direct	+/+	+/+
chr10:79258674-79259500	ZMIZ1	0.0035	0.320489	0.00112171	0.00112171	KLF12	KLF12_direct_-/+	KLF12_direct_-/+_(464g)	KLF12_direct_-/+_(1303r)	2.07629	-1	-0.202608	73989	direct	-/+	-/+
chr3:114393270-114394074	ZBTB20	0.0170166	0.287529	0.00489275	0.00489275	BACH2	BACH2_direct_+/+	BACH2_direct_+/+_(403g)	BACH2_direct_+/+_(832r)	4.28225	1	0.193235	73991	direct	+/+	+/+
chr16:4350444-4351734	HMOX2	0.0102261	0.0889351	0.000909461	0.000909461	KLF12	KLF12_direct_+/+	KLF12_direct_+/+_(1093g)	KLF12_direct_+/+_(3748r)	3.487	1	0.0914601	73992	direct	+/+	+/+
chr17:77324894-77326650	SEC14L1	0.036541	0.220354	0.00805197	0.00805197	FOSL2	FOSL2_direct_+/+	FOSL2_direct_+/+_(214g)	FOSL2_direct_+/+_(339r)	2.25251	1	0.157221	73994	direct	+/+	+/+
chr19:54318823-54319613	LILRA5	0.0630115	0.220472	0.0138923	0.0138923	RXRA	RXRA_direct_+/+	RXRA_direct_+/+_(532g)	RXRA_direct_+/+_(3393r)	0.948257	1	0.108852	73995	direct	+/+	+/+
chr22:24243487-24243949	SPECC1L	0.02751	0.174171	0.00479143	0.00479143	ETV6	ETV6_direct_+/+	ETV6_direct_+/+_(1239g)	ETV6_direct_+/+_(5871r)	1.2104	1	0.174042	73997	direct	+/+	+/+
chr17:43128840-43129815	TMEM106A	0.0450047	0.251179	0.0113042	0.0113042	BACH1	BACH1_direct_+/+	BACH1_direct_+/+_(1425g)	BACH1_direct_+/+_(6575r)	2.85599	1	0.267469	73998	direct	+/+	+/+
chr2:113058977-113060001	IL36RN	0.0679349	0.143189	0.00972752	0.00972752	BACH1	BACH1_direct_+/+	BACH1_direct_+/+_(1425g)	BACH1_direct_+/+_(6575r)	1.62504	1	0.0992289	74001	direct	+/+	+/+
chr10:133275622-133276158	ADAM8	0.0335796	0.2212	0.0074278	0.0074278	ETV6	ETV6_direct_+/+	ETV6_direct_+/+_(1239g)	ETV6_direct_+/+_(5871r)	1.50024	1	0.179794	74003	direct	+/+	+/+
chr10:96257708-96258666	ZNF518A	0.0636771	0.0869481	0.0055366	0.0055366	ETV6	ETV6_direct_+/+	ETV6_direct_+/+_(1239g)	ETV6_direct_+/+_(5871r)	1.08696	1	0.0969903	74004	direct	+/+	+/+
chr3:15408582-15409972	METTL6	0.0691996	0.171984	0.0119013	0.0119013	ETV6	ETV6_direct_+/+	ETV6_direct_+/+_(1239g)	ETV6_direct_+/+_(5871r)	1.60293	1	0.178745	74008	direct	+/+	+/+
chr6:156721302-156721785	ARID1B	0.0131363	0.110885	0.00145662	0.00145662	KLF12	KLF12_direct_+/+	KLF12_direct_+/+_(1093g)	KLF12_direct_+/+_(3748r)	2.37683	1	0.211436	74019	direct	+/+	+/+
chr17:1589681-1591588	PITPNA	0.0767083	0.425089	0.0326078	0.0326078	ETV6	ETV6_direct_+/+	ETV6_direct_+/+_(1239g)	ETV6_direct_+/+_(5871r)	1.07322	1	0.3184	74020	direct	+/+	+/+
chr5:157221946-157223311	ITK	0.020038	0.659594	0.0132169	0.0132169	FOXO1	FOXO1_direct_+/+	FOXO1_direct_+/+_(503g)	FOXO1_direct_+/+_(1947r)	4.24872	1	0.307687	74025	direct	+/+	+/+
chr1:21251623-21252770	ECE1	0.0776816	0.29085	0.0225937	0.0225937	FOSB	FOSB_direct_+/+	FOSB_direct_+/+_(161g)	FOSB_direct_+/+_(231r)	1.51842	1	0.112119	74028	direct	+/+	+/+
chr19:45041140-45041472	CLASRP	0.0295092	0.101761	0.00300288	0.00300288	SPI1	SPI1_direct_+/+	SPI1_direct_+/+_(1276g)	SPI1_direct_+/+_(9180r)	3.52719	1	0.0896817	74032	direct	+/+	+/+
chr12:68787270-68788068	SLC35E3	0.0542465	0.16207	0.0087917	0.0087917	BACH1	BACH1_direct_+/+	BACH1_direct_+/+_(1425g)	BACH1_direct_+/+_(6575r)	2.6971	1	0.173451	74034	direct	+/+	+/+
chr4:40621090-40622673	RBM47	0.0402158	0.823546	0.0331195	0.0331195	BACH2	BACH2_direct_-/+	BACH2_direct_-/+_(572g)	BACH2_direct_-/+_(2971r)	3.6843	-1	-0.241401	74035	direct	-/+	-/+
chr19:49555568-49557460	NOSIP	0.0362462	0.14052	0.0050933	0.0050933	BACH2	BACH2_direct_+/+	BACH2_direct_+/+_(403g)	BACH2_direct_+/+_(832r)	2.50447	1	0.100217	74036	direct	+/+	+/+
chr3:128123195-128124459	RUVBL1	0.0159001	0.0502875	0.000799579	0.000799579	ETS1	ETS1_direct_+/+	ETS1_direct_+/+_(1228g)	ETS1_direct_+/+_(6337r)	1.74376	1	0.069016	74037	direct	+/+	+/+
chr13:99464249-99465268	UBAC2	0.00138893	0.192015	0.000266696	0.000266696	FOXO1	FOXO1_direct_+/+	FOXO1_direct_+/+_(503g)	FOXO1_direct_+/+_(1947r)	4.43832	1	0.199317	74039	direct	+/+	+/+
chr20:48787647-48788492	ARFGEF2	0.0422588	0.143954	0.00608332	0.00608332	CREB5	CREB5_direct_+/+	CREB5_direct_+/+_(77g)	CREB5_direct_+/+_(88r)	1.27942	1	0.135522	74040	direct	+/+	+/+
chr1:179340819-179341388	SOAT1	0.0201707	0.196619	0.00396593	0.00396593	SPI1	SPI1_direct_+/+	SPI1_direct_+/+_(1276g)	SPI1_direct_+/+_(9180r)	2.6907	1	0.144788	74041	direct	+/+	+/+
chr2:174615615-174616623	GPR155	0.0149761	0.33608	0.00503317	0.00503317	ETS1	ETS1_direct_+/+	ETS1_direct_+/+_(1228g)	ETS1_direct_+/+_(6337r)	1.81283	1	0.251859	74042	direct	+/+	+/+
chr10:79354177-79354545	ZMIZ1	0.000114083	0.476364	5.43451e-05	5.43451e-05	RUNX1	RUNX1_direct_+/+	RUNX1_direct_+/+_(521g)	RUNX1_direct_+/+_(1154r)	2.65189	1	0.334303	74048	direct	+/+	+/+
chr11:9150338-9150948	NRIP3	0.0780215	0.214506	0.0167361	0.0167361	RXRA	RXRA_direct_+/+	RXRA_direct_+/+_(532g)	RXRA_direct_+/+_(3393r)	1.05918	1	0.140801	74049	direct	+/+	+/+
chr9:5489688-5490554	PDCD1LG2	0.0202306	0.5024	0.0101638	0.0101638	ETV6	ETV6_direct_+/+	ETV6_direct_+/+_(1239g)	ETV6_direct_+/+_(5871r)	1.26949	1	0.366402	74050	direct	+/+	+/+
chr2:96912504-96914825	ANKRD23	0.0439267	0.141912	0.00623375	0.00623375	ETV6	ETV6_direct_-/+	ETV6_direct_-/+_(191g)	ETV6_direct_-/+_(749r)	0.133187	-1	-0.059853	74052	direct	-/+	-/+
chr1:107912527-107913014	VAV3	0.00652046	0.193636	0.00126259	0.00126259	RUNX1	RUNX1_direct_+/+	RUNX1_direct_+/+_(521g)	RUNX1_direct_+/+_(1154r)	1.09011	1	0.215805	74058	direct	+/+	+/+
chr17:50638870-50639868	ABCC3	0.0969931	0.472986	0.0458764	0.0458764	IKZF3	IKZF3_direct_-/+	IKZF3_direct_-/+_(318g)	IKZF3_direct_-/+_(1046r)	0.336137	-1	-0.115094	74059	direct	-/+	-/+
chr19:49887041-49888906	AKT1S1	0.0303753	0.224128	0.00680794	0.00680794	ATF5	ATF5_direct_+/+	ATF5_direct_+/+_(428g)	ATF5_direct_+/+_(928r)	3.24521	1	0.234372	74061	direct	+/+	+/+
chr22:37559872-37560809	LGALS2	0.0238132	0.15956	0.00379963	0.00379963	SPI1	SPI1_direct_+/+	SPI1_direct_+/+_(1276g)	SPI1_direct_+/+_(9180r)	3.35312	1	0.117235	74065	direct	+/+	+/+
chr5:140261274-140262603	HBEGF	0.0562161	0.282618	0.0158877	0.0158877	BACH2	BACH2_direct_-/+	BACH2_direct_-/+_(572g)	BACH2_direct_-/+_(2971r)	0.565182	-1	-0.0799334	74066	direct	-/+	-/+
chr1:155978968-155979432	SSR2	0.00781264	0.0666367	0.000520609	0.000520609	CEBPB	CEBPB_direct_+/+	CEBPB_direct_+/+_(723g)	CEBPB_direct_+/+_(2304r)	2.97233	1	0.1073	74069	direct	+/+	+/+
chr1:32045500-32046324	TXLNA	0.00854435	0.0994928	0.000850102	0.000850102	BACH1	BACH1_direct_+/+	BACH1_direct_+/+_(1425g)	BACH1_direct_+/+_(6575r)	1.62681	1	0.102779	74072	direct	+/+	+/+
chr7:101107861-101108874	PLOD3	0.0134423	0.0731417	0.000983189	0.000983189	CEBPB	CEBPB_direct_+/+	CEBPB_direct_+/+_(723g)	CEBPB_direct_+/+_(2304r)	2.09684	1	0.0684659	74074	direct	+/+	+/+
chr21:32623915-32625267	SYNJ1	0.0133988	0.103131	0.00138184	0.00138184	RUNX1	RUNX1_direct_+/+	RUNX1_direct_+/+_(521g)	RUNX1_direct_+/+_(1154r)	1.23469	1	0.140532	74076	direct	+/+	+/+
chr12:51905522-51906078	ACVRL1	0.0844958	0.120507	0.0101823	0.0101823	ETV6	ETV6_direct_+/+	ETV6_direct_+/+_(1239g)	ETV6_direct_+/+_(5871r)	1.22738	1	0.100439	74077	direct	+/+	+/+
chr15:52495961-52496554	MYO5A	0.0182977	0.181045	0.00331269	0.00331269	ETV6	ETV6_direct_+/+	ETV6_direct_+/+_(1239g)	ETV6_direct_+/+_(5871r)	1.50612	1	0.216284	74080	direct	+/+	+/+
chr3:114217289-114218029	ZBTB20	0.00606247	0.270265	0.00163847	0.00163847	BACH2	BACH2_direct_+/+	BACH2_direct_+/+_(403g)	BACH2_direct_+/+_(832r)	4.28225	1	0.193235	74082	direct	+/+	+/+
chr17:74599025-74599438	CD300LF	0.00434144	0.311298	0.00135148	0.00135148	BACH2	BACH2_direct_-/+	BACH2_direct_-/+_(572g)	BACH2_direct_-/+_(2971r)	0.443026	-1	-0.0927596	74085	direct	-/+	-/+
chr6:37085722-37086263	MTCH1	0.0220109	0.110929	0.00244163	0.00244163	NFE2L2	NFE2L2_direct_+/+	NFE2L2_direct_+/+_(668g)	NFE2L2_direct_+/+_(3406r)	1.45139	1	0.105364	74088	direct	+/+	+/+
chr11:36465323-36466073	PRR5L	0.0501819	0.436158	0.0218872	0.0218872	TBX21	TBX21_direct_+/+	TBX21_direct_+/+_(112g)	TBX21_direct_+/+_(533r)	0.484244	1	0.141721	74090	direct	+/+	+/+
chr19:19817069-19817957	ZNF253	0.054893	0.110133	0.00604553	0.00604553	SPI1	SPI1_direct_-/+	SPI1_direct_-/+_(432g)	SPI1_direct_-/+_(1071r)	1.22231	-1	-0.0749443	74102	direct	-/+	-/+
chr16:85002589-85003121	ZDHHC7	0.0322831	0.150613	0.00486226	0.00486226	NFE2L2	NFE2L2_direct_+/+	NFE2L2_direct_+/+_(668g)	NFE2L2_direct_+/+_(3406r)	0.835899	1	0.098266	74103	direct	+/+	+/+
chr11:6703300-6704031	TPP1	0.0921017	0.28683	0.0264175	0.0264175	BACH2	BACH2_direct_-/+	BACH2_direct_-/+_(572g)	BACH2_direct_-/+_(2971r)	0.490399	-1	-0.117943	74104	direct	-/+	-/+
chrX:12896769-12897342	TLR8	0.0196168	0.407756	0.00799889	0.00799889	CEBPB	CEBPB_direct_+/+	CEBPB_direct_+/+_(723g)	CEBPB_direct_+/+_(2304r)	2.69251	1	0.258001	74108	direct	+/+	+/+
chrX:53266882-53267491	IQSEC2	0.0941715	0.210491	0.0198223	0.0198223	BACH2	BACH2_direct_-/+	BACH2_direct_-/+_(572g)	BACH2_direct_-/+_(2971r)	0.337326	-1	-0.0590238	74110	direct	-/+	-/+
chr2:232326599-232327442	DIS3L2	0.0267901	0.117013	0.00313479	0.00313479	KLF12	KLF12_direct_+/+	KLF12_direct_+/+_(1093g)	KLF12_direct_+/+_(3748r)	3.45958	1	0.134318	74112	direct	+/+	+/+
chr21:33355387-33355813	GART	0.0645477	0.133121	0.00859263	0.00859263	ETV6	ETV6_direct_+/+	ETV6_direct_+/+_(1239g)	ETV6_direct_+/+_(5871r)	2.16276	1	0.117567	74114	direct	+/+	+/+
chr9:131633186-131634110	RAPGEF1	0.00380522	0.448611	0.00170706	0.00170706	BACH1	BACH1_direct_+/+	BACH1_direct_+/+_(1425g)	BACH1_direct_+/+_(6575r)	4.02605	1	0.373524	74118	direct	+/+	+/+
chr19:49746030-49747222	IL4I1	0.0192052	0.25446	0.00488696	0.00488696	KLF6	KLF6_direct_+/+	KLF6_direct_+/+_(419g)	KLF6_direct_+/+_(1070r)	0.386775	1	0.198688	74120	direct	+/+	+/+
chr16:46673220-46674639	VPS35	0.0733124	0.158981	0.0116553	0.0116553	E2F3	E2F3_direct_+/+	E2F3_direct_+/+_(185g)	E2F3_direct_+/+_(372r)	0.114407	1	0.0790386	74126	direct	+/+	+/+
chr7:2248561-2250198	SNX8	0.0723093	0.377646	0.0273073	0.0273073	ETS1	ETS1_direct_-/+	ETS1_direct_-/+_(354g)	ETS1_direct_-/+_(3928r)	0.893892	-1	-0.158692	74127	direct	-/+	-/+
chr3:138410132-138411032	MRAS	0.0841114	0.302753	0.025465	0.025465	BACH2	BACH2_direct_-/+	BACH2_direct_-/+_(572g)	BACH2_direct_-/+_(2971r)	0.525913	-1	-0.0849843	74130	direct	-/+	-/+
chrX:51892773-51894079	MAGED1	0.0927238	0.236821	0.0219589	0.0219589	ETS2	ETS2_direct_-/+	ETS2_direct_-/+_(194g)	ETS2_direct_-/+_(1030r)	0.172804	-1	-0.0806838	74134	direct	-/+	-/+
chr9:114621551-114622668	TMEM268	0.0496264	0.232756	0.0115508	0.0115508	PML	PML_direct_+/+	PML_direct_+/+_(68g)	PML_direct_+/+_(89r)	1.77488	1	0.128604	74144	direct	+/+	+/+
chr14:100068314-100069806	EVL	0.012287	0.292673	0.00359606	0.00359606	ETV6	ETV6_direct_-/+	ETV6_direct_-/+_(191g)	ETV6_direct_-/+_(749r)	0.293536	-1	-0.128892	74146	direct	-/+	-/+
chr19:38812365-38814083	RINL	0.0236065	0.0602144	0.00142145	0.00142145	ETS1	ETS1_direct_+/+	ETS1_direct_+/+_(1228g)	ETS1_direct_+/+_(6337r)	2.23978	1	0.0648853	74149	direct	+/+	+/+
chr22:23763255-23764287	CHCHD10	0.0609605	0.0722587	0.00440492	0.00440492	KLF2	KLF2_direct_+/+	KLF2_direct_+/+_(202g)	KLF2_direct_+/+_(1075r)	1.09502	1	0.0629615	74154	direct	+/+	+/+
chrX:154399817-154400190	RPL10	0.0575331	0.246242	0.0141671	0.0141671	BACH1	BACH1_direct_-/+	BACH1_direct_-/+_(251g)	BACH1_direct_-/+_(492r)	0.335508	-1	-0.139208	74155	direct	-/+	-/+
chr3:113005338-113006382	CD200R1	0.047957	0.14288	0.00685208	0.00685208	TCF7	TCF7_direct_+/+	TCF7_direct_+/+_(416g)	TCF7_direct_+/+_(665r)	1.32789	1	0.0891124	74156	direct	+/+	+/+
chr11:128324520-128325383	ETS1	0.0153617	0.414886	0.00637337	0.00637337	ZEB1	ZEB1_direct_+/+	ZEB1_direct_+/+_(788g)	ZEB1_direct_+/+_(2126r)	2.70163	1	0.266202	74157	direct	+/+	+/+
chr12:110591451-110592900	ARPC3	0.0153406	0.111361	0.00170834	0.00170834	MBD2	MBD2_direct_+/+	MBD2_direct_+/+_(438g)	MBD2_direct_+/+_(524r)	2.00286	1	0.12618	74161	direct	+/+	+/+
chr3:46017486-46018646	CCR3	0.0118219	0.147962	0.0017492	0.0017492	SPI1	SPI1_direct_+/+	SPI1_direct_+/+_(1276g)	SPI1_direct_+/+_(9180r)	3.05294	1	0.0886261	74163	direct	+/+	+/+
chr4:48909485-48910266	OCIAD1	0.0181093	0.0757784	0.00137229	0.00137229	ZEB1	ZEB1_direct_+/+	ZEB1_direct_+/+_(788g)	ZEB1_direct_+/+_(2126r)	2.49108	1	0.119593	74165	direct	+/+	+/+
chr17:75313611-75314262	SLC25A19	0.0391636	0.105305	0.00412414	0.00412414	ETV6	ETV6_direct_+/+	ETV6_direct_+/+_(1239g)	ETV6_direct_+/+_(5871r)	1.39792	1	0.0942072	74166	direct	+/+	+/+
chr17:78351362-78352291	SOCS3	0.0172832	0.355287	0.00614049	0.00614049	RORA	RORA_direct_-/+	RORA_direct_-/+_(426g)	RORA_direct_-/+_(1120r)	2.00613	-1	-0.136375	74168	direct	-/+	-/+
chr14:54857443-54858499	GCH1	0.0619136	0.46051	0.0285118	0.0285118	ZEB1	ZEB1_direct_-/+	ZEB1_direct_-/+_(311g)	ZEB1_direct_-/+_(787r)	1.02158	-1	-0.150739	74169	direct	-/+	-/+
chrX:96683840-96685663	DIAPH2	0.0461754	0.0925676	0.00427435	0.00427435	ETS1	ETS1_direct_-/+	ETS1_direct_-/+_(354g)	ETS1_direct_-/+_(3928r)	1.20383	-1	-0.153926	74172	direct	-/+	-/+
chr7:70406077-70407213	AUTS2	0.0012193	0.280017	0.000341426	0.000341426	PAX5	PAX5_direct_+/+	PAX5_direct_+/+_(115g)	PAX5_direct_+/+_(293r)	4.44285	1	0.250809	74174	direct	+/+	+/+
chr5:172331908-172332612	SH3PXD2B	0.0932522	0.542915	0.050628	0.050628	BACH2	BACH2_direct_-/+	BACH2_direct_-/+_(572g)	BACH2_direct_-/+_(2971r)	0.39554	-1	-0.113155	74176	direct	-/+	-/+
chr17:75311877-75312483	SLC25A19	0.0258269	0.102194	0.00263935	0.00263935	ETV6	ETV6_direct_+/+	ETV6_direct_+/+_(1239g)	ETV6_direct_+/+_(5871r)	1.39792	1	0.0942072	74178	direct	+/+	+/+
chrX:106898426-106899174	MORC4	0.0736021	0.124201	0.00914145	0.00914145	SPI1	SPI1_direct_-/+	SPI1_direct_-/+_(432g)	SPI1_direct_-/+_(1071r)	0.933387	-1	-0.0601329	74180	direct	-/+	-/+
chr15:60511151-60512162	RORA	0.000549463	0.419502	0.000230501	0.000230501	ETS1	ETS1_direct_+/+	ETS1_direct_+/+_(1228g)	ETS1_direct_+/+_(6337r)	2.98908	1	0.283845	74183	direct	+/+	+/+
chr6:157885918-157886329	SNX9	0.00530893	0.14865	0.000789173	0.000789173	BACH1	BACH1_direct_+/+	BACH1_direct_+/+_(1425g)	BACH1_direct_+/+_(6575r)	4.12289	1	0.428315	74189	direct	+/+	+/+
chr5:115601578-115603358	TICAM2	0.0345483	0.331385	0.0114488	0.0114488	KLF12	KLF12_direct_-/+	KLF12_direct_-/+_(464g)	KLF12_direct_-/+_(1303r)	1.42701	-1	-0.166334	74190	direct	-/+	-/+
chr9:98224769-98225873	TBC1D2	0.0182139	0.48201	0.00877927	0.00877927	CEBPB	CEBPB_direct_+/+	CEBPB_direct_+/+_(723g)	CEBPB_direct_+/+_(2304r)	3.19463	1	0.310249	74195	direct	+/+	+/+
chr19:54643486-54644034	LILRA1	0.0336052	0.325478	0.0109377	0.0109377	BACH1	BACH1_direct_+/+	BACH1_direct_+/+_(1425g)	BACH1_direct_+/+_(6575r)	2.05774	1	0.195274	74196	direct	+/+	+/+
chr6:85576297-85576887	SNX14	0.0487166	0.158365	0.00771499	0.00771499	BACH1	BACH1_direct_+/+	BACH1_direct_+/+_(1425g)	BACH1_direct_+/+_(6575r)	2.34859	1	0.192903	74200	direct	+/+	+/+
chr11:73204420-73205335	P2RY6	0.00721749	0.186652	0.00134716	0.00134716	IRF8	IRF8_direct_+/+	IRF8_direct_+/+_(391g)	IRF8_direct_+/+_(2330r)	1.20875	1	0.115404	74201	direct	+/+	+/+
chr19:18397152-18398616	ELL	0.0279877	0.277688	0.00777185	0.00777185	LEF1	LEF1_direct_-/+	LEF1_direct_-/+_(310g)	LEF1_direct_-/+_(574r)	1.73258	-1	-0.14143	74206	direct	-/+	-/+
chr12:40238055-40239032	LRRK2	0.059187	0.613672	0.0363214	0.0363214	ETS1	ETS1_direct_-/+	ETS1_direct_-/+_(354g)	ETS1_direct_-/+_(3928r)	0.747539	-1	-0.203864	74212	direct	-/+	-/+
chr1:6474769-6476862	NOL9	0.0330483	0.0848844	0.00280529	0.00280529	ETS1	ETS1_direct_+/+	ETS1_direct_+/+_(1228g)	ETS1_direct_+/+_(6337r)	2.26744	1	0.0621979	74213	direct	+/+	+/+
chr4:67746718-67747559	STAP1	0.0217567	0.13807	0.00300395	0.00300395	IRF8	IRF8_direct_+/+	IRF8_direct_+/+_(391g)	IRF8_direct_+/+_(2330r)	0.608244	1	0.0591207	74217	direct	+/+	+/+
chr11:6634782-6636346	ILK	0.0498677	0.0925678	0.00461614	0.00461614	LEF1	LEF1_direct_-/+	LEF1_direct_-/+_(310g)	LEF1_direct_-/+_(574r)	2.41976	-1	-0.0602224	74220	direct	-/+	-/+
chr10:61938762-61939627	ARID5B	0.0244539	0.247516	0.00605271	0.00605271	BACH1	BACH1_direct_+/+	BACH1_direct_+/+_(1425g)	BACH1_direct_+/+_(6575r)	3.3082	1	0.231119	74223	direct	+/+	+/+
chr1:35864712-35865241	AGO4	0.0219656	0.242511	0.0053269	0.0053269	SPI1	SPI1_direct_+/+	SPI1_direct_+/+_(1276g)	SPI1_direct_+/+_(9180r)	3.19663	1	0.166032	74224	direct	+/+	+/+
chr20:49806296-49807169	B4GALT5	0.00507789	0.580473	0.00294758	0.00294758	BACH2	BACH2_direct_-/+	BACH2_direct_-/+_(572g)	BACH2_direct_-/+_(2971r)	1.7789	-1	-0.19269	74225	direct	-/+	-/+
chr7:151922996-151923556	PRKAG2	0.00781778	0.429147	0.00335498	0.00335498	CEBPB	CEBPB_direct_+/+	CEBPB_direct_+/+_(723g)	CEBPB_direct_+/+_(2304r)	2.21809	1	0.242904	74230	direct	+/+	+/+
chr22:37739572-37740026	LGALS1	0.0181764	0.215981	0.00392576	0.00392576	LEF1	LEF1_direct_-/+	LEF1_direct_-/+_(310g)	LEF1_direct_-/+_(574r)	1.79698	-1	-0.101876	74232	direct	-/+	-/+
chr2:218748748-218749376	TTLL4	0.0314229	0.162209	0.00509708	0.00509708	BACH1	BACH1_direct_+/+	BACH1_direct_+/+_(1425g)	BACH1_direct_+/+_(6575r)	3.63636	1	0.169251	74233	direct	+/+	+/+
chr6:2037925-2039170	GMDS	0.0281818	0.203878	0.00574564	0.00574564	ETS2	ETS2_direct_-/+	ETS2_direct_-/+_(194g)	ETS2_direct_-/+_(1030r)	0.0869259	-1	-0.0927466	74235	direct	-/+	-/+
chr17:1573979-1575501	MYO1C	0.0457596	0.0912797	0.00417693	0.00417693	BACH1	BACH1_direct_+/+	BACH1_direct_+/+_(1425g)	BACH1_direct_+/+_(6575r)	2.81619	1	0.10043	74236	direct	+/+	+/+
chr8:123268969-123269418	C8orf76	0.0278982	0.0549924	0.00153419	0.00153419	ETV6	ETV6_direct_+/+	ETV6_direct_+/+_(1239g)	ETV6_direct_+/+_(5871r)	1.34377	1	0.0772076	74237	direct	+/+	+/+
chr13:98456992-98457489	STK24	0.027664	0.249787	0.0069101	0.0069101	RXRA	RXRA_direct_+/+	RXRA_direct_+/+_(532g)	RXRA_direct_+/+_(3393r)	1.36463	1	0.236352	74238	direct	+/+	+/+
chr7:4724562-4726397	AP5Z1	0.0335063	0.0899298	0.00301321	0.00301321	KLF6	KLF6_direct_+/+	KLF6_direct_+/+_(419g)	KLF6_direct_+/+_(1070r)	1.2273	1	0.0692178	74240	direct	+/+	+/+
chr1:44729986-44732018	RPS8	0.042678	0.155075	0.00661829	0.00661829	BACH1	BACH1_direct_-/+	BACH1_direct_-/+_(251g)	BACH1_direct_-/+_(492r)	0.383064	-1	-0.123108	74244	direct	-/+	-/+
chr11:33063072-33064192	TCP11L1	0.0236149	0.0969936	0.00229049	0.00229049	BACH1	BACH1_direct_+/+	BACH1_direct_+/+_(1425g)	BACH1_direct_+/+_(6575r)	3.82981	1	0.140796	74248	direct	+/+	+/+
chr17:45170424-45171886	FMNL1	0.0304002	0.22089	0.00671511	0.00671511	FOSL2	FOSL2_direct_+/+	FOSL2_direct_+/+_(214g)	FOSL2_direct_+/+_(339r)	1.40415	1	0.179082	74249	direct	+/+	+/+
chr15:92081906-92083082	SLCO3A1	0.0396995	0.552519	0.0219347	0.0219347	BACH1	BACH1_direct_+/+	BACH1_direct_+/+_(1425g)	BACH1_direct_+/+_(6575r)	2.58512	1	0.343774	74253	direct	+/+	+/+
chr5:140182688-140183902	CYSTM1	0.0403308	0.302303	0.0121921	0.0121921	IKZF3	IKZF3_direct_-/+	IKZF3_direct_-/+_(318g)	IKZF3_direct_-/+_(1046r)	0.759814	-1	-0.109269	74254	direct	-/+	-/+
chr17:7626291-7626681	SAT2	0.0668795	0.100599	0.006728	0.006728	BACH1	BACH1_direct_+/+	BACH1_direct_+/+_(1425g)	BACH1_direct_+/+_(6575r)	1.54652	1	0.0694854	74255	direct	+/+	+/+
chr7:64667346-64667731	ZNF107	0.00528536	0.0639057	0.000337765	0.000337765	ETS1	ETS1_direct_+/+	ETS1_direct_+/+_(1228g)	ETS1_direct_+/+_(6337r)	2.46577	1	0.156722	74256	direct	+/+	+/+
chr14:52279138-52280044	PTGER2	0.0292654	0.128472	0.00375978	0.00375978	NFE2L2	NFE2L2_direct_+/+	NFE2L2_direct_+/+_(668g)	NFE2L2_direct_+/+_(3406r)	0.976771	1	0.082218	74259	direct	+/+	+/+
chr12:107760295-107760765	PWP1	0.0200849	0.050714	0.00101859	0.00101859	ETS1	ETS1_direct_+/+	ETS1_direct_+/+_(1228g)	ETS1_direct_+/+_(6337r)	1.98226	1	0.0531125	74260	direct	+/+	+/+
chr11:17207196-17208850	NUCB2	0.0145327	0.14561	0.00211611	0.00211611	ETS1	ETS1_direct_+/+	ETS1_direct_+/+_(1228g)	ETS1_direct_+/+_(6337r)	2.10332	1	0.134555	74263	direct	+/+	+/+
chr7:158740658-158741804	ESYT2	0.051981	0.321733	0.016724	0.016724	IRF2	IRF2_extended_-/+	IRF2_extended_-/+_(27g)	IRF2_extended_-/+_(33r)	0.0876067	-1	-0.12273	74267	extended	-/+	-/+
chr14:104799284-104800021	SIVA1	0.0199145	0.0751655	0.00149688	0.00149688	ETS1	ETS1_direct_+/+	ETS1_direct_+/+_(1228g)	ETS1_direct_+/+_(6337r)	3.31593	1	0.064071	74270	direct	+/+	+/+
chr11:78212479-78213974	GAB2	0.0522591	0.341618	0.0178526	0.0178526	BACH2	BACH2_direct_-/+	BACH2_direct_-/+_(572g)	BACH2_direct_-/+_(2971r)	1.23857	-1	-0.139926	74271	direct	-/+	-/+
chr7:141071886-141072324	MRPS33	0.0283875	0.0713148	0.00202445	0.00202445	TCF7	TCF7_direct_+/+	TCF7_direct_+/+_(416g)	TCF7_direct_+/+_(665r)	1.39482	1	0.0668617	74273	direct	+/+	+/+
chr18:55423182-55424119	TCF4	0.00964416	0.381307	0.00367739	0.00367739	IRF8	IRF8_direct_+/+	IRF8_direct_+/+_(391g)	IRF8_direct_+/+_(2330r)	0.444551	1	0.229404	74275	direct	+/+	+/+
chr11:47254141-47255572	NR1H3	0.0915377	0.28686	0.0262585	0.0262585	SMAD3	SMAD3_direct_-/+	SMAD3_direct_-/+_(139g)	SMAD3_direct_-/+_(393r)	0.415919	-1	-0.0707473	74277	direct	-/+	-/+
chr14:100132075-100132673	EVL	0.00200282	0.222711	0.00044605	0.00044605	KLF12	KLF12_direct_+/+	KLF12_direct_+/+_(1093g)	KLF12_direct_+/+_(3748r)	4.16813	1	0.193782	74279	direct	+/+	+/+
chr2:29009521-29010792	TRMT61B	0.00855458	0.0592085	0.000506504	0.000506504	ZEB1	ZEB1_direct_+/+	ZEB1_direct_+/+_(788g)	ZEB1_direct_+/+_(2126r)	2.671	1	0.0658976	74280	direct	+/+	+/+
chr15:73570376-73571156	REC114	0.0361351	0.0780222	0.00281934	0.00281934	BACH1	BACH1_direct_+/+	BACH1_direct_+/+_(1425g)	BACH1_direct_+/+_(6575r)	2.73861	1	0.0910143	74291	direct	+/+	+/+
chr17:1715025-1715819	SLC43A2	0.0145458	0.542534	0.00789159	0.00789159	BACH1	BACH1_direct_+/+	BACH1_direct_+/+_(1425g)	BACH1_direct_+/+_(6575r)	3.15265	1	0.370541	74292	direct	+/+	+/+
chr10:75429939-75430982	LRMDA	0.0402281	0.736229	0.0296171	0.0296171	BACH1	BACH1_direct_+/+	BACH1_direct_+/+_(1425g)	BACH1_direct_+/+_(6575r)	2.0158	1	0.309195	74297	direct	+/+	+/+
chr16:70423520-70423995	ST3GAL2	0.0678104	0.324367	0.0219954	0.0219954	BACH1	BACH1_direct_+/+	BACH1_direct_+/+_(1425g)	BACH1_direct_+/+_(6575r)	1.91553	1	0.270182	74300	direct	+/+	+/+
chr7:50306387-50306799	IKZF1	0.0274198	0.558933	0.0153258	0.0153258	FLI1	FLI1_direct_+/+	FLI1_direct_+/+_(164g)	FLI1_direct_+/+_(709r)	1.35967	1	0.20241	74301	direct	+/+	+/+
chr14:24093594-24095206	PSME2	0.0221703	0.140493	0.00311477	0.00311477	CEBPB	CEBPB_direct_+/+	CEBPB_direct_+/+_(723g)	CEBPB_direct_+/+_(2304r)	1.4587	1	0.171658	74302	direct	+/+	+/+
chr17:75691302-75691756	UNC13D	0.0402877	0.0955637	0.00385004	0.00385004	BACH2	BACH2_direct_-/+	BACH2_direct_-/+_(572g)	BACH2_direct_-/+_(2971r)	1.81633	-1	-0.0636894	74303	direct	-/+	-/+
chr1:245956154-245957323	SMYD3	0.0502453	0.406119	0.0204056	0.0204056	BACH1	BACH1_direct_-/+	BACH1_direct_-/+_(251g)	BACH1_direct_-/+_(492r)	0.311078	-1	-0.181666	74306	direct	-/+	-/+
chr1:1758556-1759670	NADK	0.00862179	0.260915	0.00224955	0.00224955	BACH1	BACH1_direct_+/+	BACH1_direct_+/+_(1425g)	BACH1_direct_+/+_(6575r)	2.26999	1	0.287986	74308	direct	+/+	+/+
chr2:240512908-240515057	GPR35	0.0190281	0.0734104	0.00139686	0.00139686	CEBPB	CEBPB_direct_+/+	CEBPB_direct_+/+_(723g)	CEBPB_direct_+/+_(2304r)	1.83982	1	0.0835983	74309	direct	+/+	+/+
chr3:184344320-184347097	FAM131A	0.0509107	0.0754792	0.0038427	0.0038427	RXRA	RXRA_direct_+/+	RXRA_direct_+/+_(532g)	RXRA_direct_+/+_(3393r)	1.8627	1	0.0611316	74311	direct	+/+	+/+
chr14:34648975-34650080	BAZ1A	0.0777988	0.334418	0.0260173	0.0260173	ATF5	ATF5_direct_+/+	ATF5_direct_+/+_(428g)	ATF5_direct_+/+_(928r)	2.08118	1	0.205817	74316	direct	+/+	+/+
chr15:52369863-52370928	MYO5A	0.0723975	0.231189	0.0167375	0.0167375	BACH2	BACH2_direct_-/+	BACH2_direct_-/+_(572g)	BACH2_direct_-/+_(2971r)	1.16025	-1	-0.0794396	74317	direct	-/+	-/+
chr19:1881776-1883535	ABHD17A	0.0860013	0.249886	0.0214905	0.0214905	RUNX3	RUNX3_direct_+/+	RUNX3_direct_+/+_(362g)	RUNX3_direct_+/+_(1392r)	0.554698	1	0.140919	74318	direct	+/+	+/+
chr11:118305534-118306363	CD3E	0.016323	0.354971	0.00579419	0.00579419	ETS1	ETS1_direct_+/+	ETS1_direct_+/+_(1228g)	ETS1_direct_+/+_(6337r)	1.95597	1	0.186871	74319	direct	+/+	+/+
chr14:90383769-90384957	CALM1	0.0208335	0.132536	0.00276118	0.00276118	E2F3	E2F3_extended_-/+	E2F3_extended_-/+_(12g)	E2F3_extended_-/+_(34r)	0.206383	-1	-0.0598409	74321	extended	-/+	-/+
chr16:24255453-24256937	PRKCB	0.0383168	0.168123	0.00644194	0.00644194	LEF1	LEF1_direct_-/+	LEF1_direct_-/+_(310g)	LEF1_direct_-/+_(574r)	1.1996	-1	-0.127489	74323	direct	-/+	-/+
chr2:240640956-240641433	GPR35	0.0123034	0.0647929	0.000797169	0.000797169	SPI1	SPI1_direct_+/+	SPI1_direct_+/+_(1276g)	SPI1_direct_+/+_(9180r)	3.84881	1	0.0831123	74325	direct	+/+	+/+
chr5:179767644-179767985	SQSTM1	0.0203134	0.320382	0.00650803	0.00650803	CEBPB	CEBPB_direct_+/+	CEBPB_direct_+/+_(723g)	CEBPB_direct_+/+_(2304r)	2.05885	1	0.23179	74326	direct	+/+	+/+
chr16:11328327-11329687	RMI2	0.0449617	0.166665	0.00749353	0.00749353	ETV6	ETV6_direct_+/+	ETV6_direct_+/+_(1239g)	ETV6_direct_+/+_(5871r)	2.2165	1	0.120083	74327	direct	+/+	+/+
chr1:150764302-150765380	HORMAD1	0.0421999	0.169185	0.00713957	0.00713957	ETS1	ETS1_direct_-/+	ETS1_direct_-/+_(354g)	ETS1_direct_-/+_(3928r)	0.63881	-1	-0.0811084	74329	direct	-/+	-/+
chr5:179807206-179807813	MGAT4B	0.0919206	0.0607529	0.00558444	0.00558444	ETS2	ETS2_direct_+/+	ETS2_direct_+/+_(519g)	ETS2_direct_+/+_(902r)	1.31951	1	0.052035	74330	direct	+/+	+/+
chr14:73227392-73229254	PSEN1	0.0177921	0.423608	0.00753689	0.00753689	BACH1	BACH1_direct_+/+	BACH1_direct_+/+_(1425g)	BACH1_direct_+/+_(6575r)	3.12822	1	0.318899	74333	direct	+/+	+/+
chr5:177415819-177416976	PDLIM7	0.0417068	0.273417	0.0114034	0.0114034	SPI1	SPI1_direct_+/+	SPI1_direct_+/+_(1276g)	SPI1_direct_+/+_(9180r)	3.39234	1	0.21676	74334	direct	+/+	+/+
chr16:12573108-12573781	CPPED1	0.0495274	0.439742	0.0217793	0.0217793	ETS1	ETS1_direct_-/+	ETS1_direct_-/+_(354g)	ETS1_direct_-/+_(3928r)	1.30824	-1	-0.156762	74345	direct	-/+	-/+
chr5:177509263-177510039	DOK3	0.0990422	0.406219	0.0402328	0.0402328	ARID3A	ARID3A_direct_+/+	ARID3A_direct_+/+_(261g)	ARID3A_direct_+/+_(687r)	0.164317	1	0.156707	74349	direct	+/+	+/+
chr4:139665081-139666593	MAML3	0.00410068	0.0593702	0.000243458	0.000243458	ELK3	ELK3_extended_+/+	ELK3_extended_+/+_(106g)	ELK3_extended_+/+_(246r)	0.60079	1	0.178175	74349	extended	+/+	+/+
chr6:28943419-28944094	TRIM27	0.074063	0.0979993	0.00725812	0.00725812	ETV6	ETV6_direct_+/+	ETV6_direct_+/+_(1239g)	ETV6_direct_+/+_(5871r)	2.11739	1	0.0767441	74350	direct	+/+	+/+
chr2:208123708-208124771	PIKFYVE	0.0227421	0.146062	0.00332176	0.00332176	BACH1	BACH1_direct_+/+	BACH1_direct_+/+_(1425g)	BACH1_direct_+/+_(6575r)	3.46458	1	0.190729	74352	direct	+/+	+/+
chr2:26001464-26002529	RAB10	0.0529211	0.562862	0.0297873	0.0297873	ETS1	ETS1_direct_-/+	ETS1_direct_-/+_(354g)	ETS1_direct_-/+_(3928r)	0.733537	-1	-0.199817	74357	direct	-/+	-/+
chr15:76983970-76984529	TSPAN3	0.0203908	0.16406	0.0033453	0.0033453	CEBPB	CEBPB_direct_+/+	CEBPB_direct_+/+_(723g)	CEBPB_direct_+/+_(2304r)	1.58522	1	0.132085	74359	direct	+/+	+/+
chr12:51245897-51247061	GALNT6	0.03582	0.181466	0.00650011	0.00650011	CEBPB	CEBPB_direct_+/+	CEBPB_direct_+/+_(723g)	CEBPB_direct_+/+_(2304r)	1.42099	1	0.158159	74360	direct	+/+	+/+
chr19:54593235-54593935	LILRA2	0.0261397	0.287255	0.00750875	0.00750875	CEBPB	CEBPB_direct_+/+	CEBPB_direct_+/+_(723g)	CEBPB_direct_+/+_(2304r)	3.05894	1	0.200792	74361	direct	+/+	+/+
chr9:136947891-136948588	CLIC3	0.0706087	0.226492	0.0159923	0.0159923	ZEB1	ZEB1_direct_-/+	ZEB1_direct_-/+_(311g)	ZEB1_direct_-/+_(787r)	0.936756	-1	-0.0574025	74364	direct	-/+	-/+
chr6:20416498-20417395	E2F3	0.0117409	0.190046	0.0022313	0.0022313	SPI1	SPI1_direct_+/+	SPI1_direct_+/+_(1276g)	SPI1_direct_+/+_(9180r)	3.33305	1	0.187854	74368	direct	+/+	+/+
chr5:96920593-96921423	ERAP2	0.0450759	0.271512	0.0122387	0.0122387	FOXO1	FOXO1_direct_+/+	FOXO1_direct_+/+_(503g)	FOXO1_direct_+/+_(1947r)	1.25552	1	0.170398	74371	direct	+/+	+/+
chr12:128817151-128818096	SLC15A4	0.0317885	0.374906	0.0119177	0.0119177	BACH2	BACH2_direct_-/+	BACH2_direct_-/+_(572g)	BACH2_direct_-/+_(2971r)	0.915851	-1	-0.113093	74373	direct	-/+	-/+
chr2:38722122-38723010	GALM	0.0398544	0.267338	0.0106546	0.0106546	ETS1	ETS1_direct_+/+	ETS1_direct_+/+_(1228g)	ETS1_direct_+/+_(6337r)	1.96133	1	0.117383	74376	direct	+/+	+/+
chr5:176894039-176894628	UIMC1	0.0236002	0.178637	0.00421587	0.00421587	BACH1	BACH1_direct_+/+	BACH1_direct_+/+_(1425g)	BACH1_direct_+/+_(6575r)	1.95602	1	0.174891	74378	direct	+/+	+/+
chr16:3245945-3247373	MEFV	0.0228441	0.323444	0.00738879	0.00738879	ETV6	ETV6_direct_+/+	ETV6_direct_+/+_(1239g)	ETV6_direct_+/+_(5871r)	1.3981	1	0.268954	74379	direct	+/+	+/+
chr18:24443915-24444244	OSBPL1A	0.0196754	0.328949	0.00647219	0.00647219	ETV6	ETV6_direct_+/+	ETV6_direct_+/+_(1239g)	ETV6_direct_+/+_(5871r)	1.22507	1	0.251206	74383	direct	+/+	+/+
chr6:154155925-154157111	OPRM1	0.0280916	0.277802	0.00780391	0.00780391	TCF7	TCF7_direct_+/+	TCF7_direct_+/+_(416g)	TCF7_direct_+/+_(665r)	1.37806	1	0.170109	74384	direct	+/+	+/+
chr14:72855374-72856501	DPF3	0.0255552	0.139163	0.00355634	0.00355634	RUNX3	RUNX3_direct_+/+	RUNX3_direct_+/+_(362g)	RUNX3_direct_+/+_(1392r)	1.40813	1	0.0755289	74389	direct	+/+	+/+
chr17:63751646-63752470	MAP3K3	0.0202747	0.0799421	0.0016208	0.0016208	FLI1	FLI1_direct_+/+	FLI1_direct_+/+_(164g)	FLI1_direct_+/+_(709r)	2.05228	1	0.0776565	74392	direct	+/+	+/+
chr17:63675134-63676906	DCAF7	0.0139285	0.0792128	0.00110331	0.00110331	ETV6	ETV6_direct_+/+	ETV6_direct_+/+_(1239g)	ETV6_direct_+/+_(5871r)	1.45387	1	0.0961858	74395	direct	+/+	+/+
chr16:75555145-75556838	TERF2IP	0.06124	0.175014	0.0107178	0.0107178	ETS1	ETS1_direct_+/+	ETS1_direct_+/+_(1228g)	ETS1_direct_+/+_(6337r)	2.27846	1	0.128259	74397	direct	+/+	+/+
chr16:68209255-68210108	NFATC3	0.00433774	0.183747	0.000797047	0.000797047	NFKB1	NFKB1_direct_-/+	NFKB1_direct_-/+_(43g)	NFKB1_direct_-/+_(76r)	0.116701	-1	-0.0797636	74399	direct	-/+	-/+
chr8:66607341-66608036	MYBL1	0.0200124	0.428066	0.00856661	0.00856661	ETS1	ETS1_direct_+/+	ETS1_direct_+/+_(1228g)	ETS1_direct_+/+_(6337r)	1.7904	1	0.15013	74400	direct	+/+	+/+
chr2:10331948-10332762	HPCAL1	0.0516492	0.131761	0.00680537	0.00680537	CREB5	CREB5_direct_+/+	CREB5_direct_+/+_(77g)	CREB5_direct_+/+_(88r)	1.72818	1	0.145748	74401	direct	+/+	+/+
chr13:40624183-40624829	FOXO1	0.0253835	0.407479	0.0103432	0.0103432	ZEB2	ZEB2_direct_-/+	ZEB2_direct_-/+_(266g)	ZEB2_direct_-/+_(627r)	4.046	-1	-0.135444	74403	direct	-/+	-/+
chr11:68119088-68119576	KMT5B	0.0154347	0.0677566	0.0010458	0.0010458	ETV6	ETV6_direct_+/+	ETV6_direct_+/+_(1239g)	ETV6_direct_+/+_(5871r)	1.51125	1	0.114273	74406	direct	+/+	+/+
chr17:64087667-64088468	ERN1	0.0289623	0.176653	0.00511627	0.00511627	RORA	RORA_direct_+/+	RORA_direct_+/+_(252g)	RORA_direct_+/+_(378r)	3.71305	1	0.111531	74408	direct	+/+	+/+
chr11:78390652-78391192	GAB2	0.0329484	0.600527	0.0197864	0.0197864	ETV6	ETV6_direct_+/+	ETV6_direct_+/+_(1239g)	ETV6_direct_+/+_(5871r)	0.977118	1	0.310983	74409	direct	+/+	+/+
chr10:70832059-70833854	ADAMTS14	0.0658256	0.20218	0.0133086	0.0133086	BACH1	BACH1_direct_+/+	BACH1_direct_+/+_(1425g)	BACH1_direct_+/+_(6575r)	2.16628	1	0.168949	74410	direct	+/+	+/+
chr3:143132042-143132584	SLC9A9	0.0433885	0.0979324	0.00424914	0.00424914	FOSL2	FOSL2_direct_+/+	FOSL2_direct_+/+_(214g)	FOSL2_direct_+/+_(339r)	1.09496	1	0.0708444	74412	direct	+/+	+/+
chr7:26186396-26187286	HNRNPA2B1	0.0268672	0.083533	0.0022443	0.0022443	NFE2L2	NFE2L2_direct_+/+	NFE2L2_direct_+/+_(668g)	NFE2L2_direct_+/+_(3406r)	2.5525	1	0.185522	74413	direct	+/+	+/+
chr9:5844446-5845391	ERMP1	0.0610704	0.0844674	0.00515846	0.00515846	FLI1	FLI1_direct_+/+	FLI1_direct_+/+_(164g)	FLI1_direct_+/+_(709r)	0.640486	1	0.0535849	74418	direct	+/+	+/+
chr7:141945206-141946124	CLEC5A	0.0405461	0.373652	0.0151501	0.0151501	EGR2	EGR2_direct_+/+	EGR2_direct_+/+_(286g)	EGR2_direct_+/+_(1155r)	1.20313	1	0.242236	74421	direct	+/+	+/+
chr5:176908840-176909330	HK3	0.0808363	0.289481	0.0234006	0.0234006	ETS1	ETS1_direct_-/+	ETS1_direct_-/+_(354g)	ETS1_direct_-/+_(3928r)	0.606072	-1	-0.10383	74422	direct	-/+	-/+
chr13:102686089-102686945	TPP2	0.0177135	0.100779	0.00178515	0.00178515	ZEB1	ZEB1_direct_+/+	ZEB1_direct_+/+_(788g)	ZEB1_direct_+/+_(2126r)	1.71962	1	0.163728	74423	direct	+/+	+/+
chr17:76497886-76499803	PRPSAP1	0.0325469	0.140466	0.00457173	0.00457173	ATF5	ATF5_direct_+/+	ATF5_direct_+/+_(428g)	ATF5_direct_+/+_(928r)	1.08624	1	0.113604	74426	direct	+/+	+/+
chr11:75782313-75783376	DGAT2	0.0259913	0.157054	0.00408205	0.00408205	RXRA	RXRA_direct_+/+	RXRA_direct_+/+_(532g)	RXRA_direct_+/+_(3393r)	0.835717	1	0.0982598	74427	direct	+/+	+/+
chr16:10938208-10938705	CIITA	0.00663896	0.277121	0.0018398	0.0018398	ETV6	ETV6_direct_+/+	ETV6_direct_+/+_(1239g)	ETV6_direct_+/+_(5871r)	2.13747	1	0.371449	74430	direct	+/+	+/+
chr22:17199052-17199953	IL17RA	0.0488723	0.358555	0.0175234	0.0175234	MTF1	MTF1_direct_+/+	MTF1_direct_+/+_(163g)	MTF1_direct_+/+_(273r)	2.66598	1	0.278104	74431	direct	+/+	+/+
chr9:76441040-76441845	GCNT1	0.0302605	0.0825101	0.0024968	0.0024968	RUNX3	RUNX3_direct_+/+	RUNX3_direct_+/+_(362g)	RUNX3_direct_+/+_(1392r)	0.897228	1	0.104464	74433	direct	+/+	+/+
chr12:11863979-11864456	ETV6	0.000403531	0.517402	0.000208787	0.000208787	ETS1	ETS1_direct_-/+	ETS1_direct_-/+_(354g)	ETS1_direct_-/+_(3928r)	2.65892	-1	-0.185211	74438	direct	-/+	-/+
chr11:46248466-46249162	PHF21A	0.0365615	0.137017	0.00500956	0.00500956	BACH1	BACH1_direct_+/+	BACH1_direct_+/+_(1425g)	BACH1_direct_+/+_(6575r)	3.40436	1	0.278888	74441	direct	+/+	+/+
chr5:151085788-151086724	TNIP1	0.0232008	0.430531	0.00998868	0.00998868	CEBPB	CEBPB_direct_+/+	CEBPB_direct_+/+_(723g)	CEBPB_direct_+/+_(2304r)	1.3277	1	0.264465	74445	direct	+/+	+/+
chr19:51136642-51137226	SIGLEC9	0.0641407	0.342738	0.0219835	0.0219835	BACH1	BACH1_direct_+/+	BACH1_direct_+/+_(1425g)	BACH1_direct_+/+_(6575r)	2.59453	1	0.278428	74447	direct	+/+	+/+
chr20:41316516-41316912	CHD6	0.00433729	0.160859	0.000697693	0.000697693	ETS1	ETS1_direct_+/+	ETS1_direct_+/+_(1228g)	ETS1_direct_+/+_(6337r)	3.63235	1	0.194208	74449	direct	+/+	+/+
chr16:55464363-55466118	MMP2	0.0531004	0.160664	0.00853132	0.00853132	ETV6	ETV6_direct_+/+	ETV6_direct_+/+_(1239g)	ETV6_direct_+/+_(5871r)	1.24788	1	0.14341	74451	direct	+/+	+/+
chr16:88704531-88705030	APRT	0.00820027	0.109728	0.000899797	0.000899797	ETS1	ETS1_direct_+/+	ETS1_direct_+/+_(1228g)	ETS1_direct_+/+_(6337r)	3.44453	1	0.0937413	74453	direct	+/+	+/+
chrX:81201544-81202427	SH3BGRL	0.0822084	0.119851	0.00985272	0.00985272	MBD2	MBD2_direct_+/+	MBD2_direct_+/+_(438g)	MBD2_direct_+/+_(524r)	2.05246	1	0.161776	74454	direct	+/+	+/+
chr19:41297998-41298980	CCDC97	0.0634155	0.12644	0.00801828	0.00801828	FOSL2	FOSL2_direct_+/+	FOSL2_direct_+/+_(214g)	FOSL2_direct_+/+_(339r)	1.6471	1	0.0815726	74456	direct	+/+	+/+
chr9:4792099-4793898	RCL1	0.00759493	0.0869671	0.000660509	0.000660509	KLF12	KLF12_direct_+/+	KLF12_direct_+/+_(1093g)	KLF12_direct_+/+_(3748r)	3.53834	1	0.104116	74457	direct	+/+	+/+
chr1:17538912-17541355	RCC2	0.0185297	0.0763786	0.00141527	0.00141527	EGR2	EGR2_direct_+/+	EGR2_direct_+/+_(286g)	EGR2_direct_+/+_(1155r)	1.38656	1	0.083642	74458	direct	+/+	+/+
chr13:75797309-75799574	LMO7	0.0621844	0.23317	0.0144995	0.0144995	FOXO1	FOXO1_direct_+/+	FOXO1_direct_+/+_(503g)	FOXO1_direct_+/+_(1947r)	0.776053	1	0.138431	74461	direct	+/+	+/+
chr17:80279730-80280607	RNF213	0.00891355	0.485751	0.00432977	0.00432977	KLF2	KLF2_direct_-/+	KLF2_direct_-/+_(36g)	KLF2_direct_-/+_(127r)	0.0905822	-1	-0.158845	74465	direct	-/+	-/+
chr14:92492065-92492689	RIN3	0.0398807	0.197056	0.00785875	0.00785875	ELF4	ELF4_extended_+/+	ELF4_extended_+/+_(33g)	ELF4_extended_+/+_(65r)	0.12179	1	0.120374	74468	extended	+/+	+/+
chr8:69675486-69676835	SLCO5A1	0.0856437	0.211341	0.0181	0.0181	IRF8	IRF8_direct_+/+	IRF8_direct_+/+_(391g)	IRF8_direct_+/+_(2330r)	0.396671	1	0.141181	74469	direct	+/+	+/+
chr17:78387848-78388452	SOCS3	0.010429	0.333185	0.0034748	0.0034748	SPI1	SPI1_direct_+/+	SPI1_direct_+/+_(1276g)	SPI1_direct_+/+_(9180r)	2.69803	1	0.220939	74470	direct	+/+	+/+
chr6:63764257-63764664	PHF3	0.0104079	0.0855218	0.000890101	0.000890101	ETS1	ETS1_direct_+/+	ETS1_direct_+/+_(1228g)	ETS1_direct_+/+_(6337r)	2.19692	1	0.22167	74473	direct	+/+	+/+
chr1:232767170-232768183	SIPA1L2	0.0420812	0.408512	0.0171907	0.0171907	BACH1	BACH1_direct_+/+	BACH1_direct_+/+_(1425g)	BACH1_direct_+/+_(6575r)	2.16695	1	0.272342	74474	direct	+/+	+/+
chr14:24733903-24735709	GZMH	0.02787	0.486265	0.0135522	0.0135522	TBX21	TBX21_direct_+/+	TBX21_direct_+/+_(112g)	TBX21_direct_+/+_(533r)	0.783084	1	0.149535	74476	direct	+/+	+/+
chr9:104780165-104780756	ABCA1	0.00217742	0.77786	0.00169373	0.00169373	ETV6	ETV6_direct_+/+	ETV6_direct_+/+_(1239g)	ETV6_direct_+/+_(5871r)	4.88339	1	0.456044	74479	direct	+/+	+/+
chr12:104748656-104749503	SLC41A2	0.0392702	0.709802	0.0278741	0.0278741	ETS1	ETS1_direct_-/+	ETS1_direct_-/+_(354g)	ETS1_direct_-/+_(3928r)	1.809	-1	-0.237446	74480	direct	-/+	-/+
chr7:148738856-148739881	EZH2	0.0179598	0.186229	0.00334464	0.00334464	BACH1	BACH1_direct_+/+	BACH1_direct_+/+_(1425g)	BACH1_direct_+/+_(6575r)	1.75425	1	0.157094	74481	direct	+/+	+/+
chr2:26352802-26353359	HADHA	0.0441709	0.126004	0.00556569	0.00556569	BACH1	BACH1_direct_+/+	BACH1_direct_+/+_(1425g)	BACH1_direct_+/+_(6575r)	2.09652	1	0.131424	74482	direct	+/+	+/+
chr7:74333615-74335207	CLIP2	0.0307293	0.288157	0.00885486	0.00885486	BACH1	BACH1_direct_+/+	BACH1_direct_+/+_(1425g)	BACH1_direct_+/+_(6575r)	2.34402	1	0.228209	74483	direct	+/+	+/+
chr11:73520353-73521120	PLEKHB1	0.0240298	0.0593505	0.00142618	0.00142618	TCF7	TCF7_direct_+/+	TCF7_direct_+/+_(416g)	TCF7_direct_+/+_(665r)	2.45273	1	0.0547173	74485	direct	+/+	+/+
chr22:39133953-39136436	CBX7	0.011268	0.0837606	0.000943814	0.000943814	KLF12	KLF12_direct_+/+	KLF12_direct_+/+_(1093g)	KLF12_direct_+/+_(3748r)	3.86916	1	0.0793744	74486	direct	+/+	+/+
chr10:87675408-87676536	PAPSS2	0.0229977	0.297059	0.00683167	0.00683167	SPI1	SPI1_direct_+/+	SPI1_direct_+/+_(1276g)	SPI1_direct_+/+_(9180r)	2.52505	1	0.171493	74489	direct	+/+	+/+
chr11:10366179-10367463	ADM	0.0441445	0.255322	0.0112711	0.0112711	BACH1	BACH1_direct_+/+	BACH1_direct_+/+_(1425g)	BACH1_direct_+/+_(6575r)	2.57614	1	0.222569	74490	direct	+/+	+/+
chr15:72752223-72753008	ADPGK	0.0270558	0.311406	0.00842532	0.00842532	ETV6	ETV6_direct_+/+	ETV6_direct_+/+_(1239g)	ETV6_direct_+/+_(5871r)	3.50323	1	0.318825	74491	direct	+/+	+/+
chr15:60396942-60397394	ANXA2	0.0620896	0.579745	0.0359961	0.0359961	BACH2	BACH2_direct_-/+	BACH2_direct_-/+_(572g)	BACH2_direct_-/+_(2971r)	1.31065	-1	-0.175085	74494	direct	-/+	-/+
chr13:100611599-100612822	PCCA	0.0144226	0.0890972	0.00128501	0.00128501	RUNX3	RUNX3_direct_+/+	RUNX3_direct_+/+_(362g)	RUNX3_direct_+/+_(1392r)	1.40348	1	0.0674157	74495	direct	+/+	+/+
chr1:153888295-153889208	SLC39A1	0.0370926	0.0692515	0.00256872	0.00256872	CEBPB	CEBPB_direct_+/+	CEBPB_direct_+/+_(723g)	CEBPB_direct_+/+_(2304r)	3.15458	1	0.137563	74496	direct	+/+	+/+
chr14:95494389-95496075	SYNE3	0.0527577	0.097656	0.00515211	0.00515211	ETV6	ETV6_direct_+/+	ETV6_direct_+/+_(1239g)	ETV6_direct_+/+_(5871r)	1.00403	1	0.0983324	74497	direct	+/+	+/+
chr12:6332411-6333057	PLEKHG6	0.0336589	0.115051	0.00387249	0.00387249	SPI1	SPI1_direct_+/+	SPI1_direct_+/+_(1276g)	SPI1_direct_+/+_(9180r)	2.95247	1	0.078792	74498	direct	+/+	+/+
chr17:2650698-2651586	PAFAH1B1	0.0457691	0.20284	0.00928381	0.00928381	NFE2L2	NFE2L2_direct_+/+	NFE2L2_direct_+/+_(668g)	NFE2L2_direct_+/+_(3406r)	1.33137	1	0.205068	74502	direct	+/+	+/+
chr4:145041254-145041752	ANAPC10	0.0355119	0.0725326	0.00257577	0.00257577	ETV6	ETV6_direct_+/+	ETV6_direct_+/+_(1239g)	ETV6_direct_+/+_(5871r)	1.51771	1	0.104239	74503	direct	+/+	+/+
chr1:37485950-37487863	ZC3H12A	0.0672106	0.18362	0.0123412	0.0123412	BACH1	BACH1_direct_+/+	BACH1_direct_+/+_(1425g)	BACH1_direct_+/+_(6575r)	1.69592	1	0.165634	74506	direct	+/+	+/+
chr11:119081491-119082199	CBL	0.0542001	0.202062	0.0109518	0.0109518	ETV6	ETV6_direct_+/+	ETV6_direct_+/+_(1239g)	ETV6_direct_+/+_(5871r)	1.22959	1	0.202248	74510	direct	+/+	+/+
chr7:6387752-6388330	RAC1	0.0436049	0.16424	0.00716168	0.00716168	BACH1	BACH1_direct_+/+	BACH1_direct_+/+_(1425g)	BACH1_direct_+/+_(6575r)	2.54342	1	0.286627	74512	direct	+/+	+/+
chr14:67817336-67818335	VTI1B	0.0348389	0.0531032	0.00185006	0.00185006	ETV6	ETV6_direct_+/+	ETV6_direct_+/+_(1239g)	ETV6_direct_+/+_(5871r)	1.06478	1	0.0705884	74513	direct	+/+	+/+
chr12:3803526-3804768	CRACR2A	0.0309326	0.0976833	0.0030216	0.0030216	SP140	SP140_extended_+/+	SP140_extended_+/+_(274g)	SP140_extended_+/+_(485r)	0.338531	1	0.0652663	74516	extended	+/+	+/+
chr8:96988902-96989749	CPQ	0.0404873	0.384458	0.0155657	0.0155657	BACH1	BACH1_direct_+/+	BACH1_direct_+/+_(1425g)	BACH1_direct_+/+_(6575r)	3.16432	1	0.40612	74523	direct	+/+	+/+
chr12:113417953-113418897	SDSL	0.0175172	0.151092	0.0026467	0.0026467	CEBPB	CEBPB_direct_+/+	CEBPB_direct_+/+_(723g)	CEBPB_direct_+/+_(2304r)	2.76278	1	0.112133	74524	direct	+/+	+/+
chr13:21038978-21039488	LATS2	0.0440757	0.370875	0.0163466	0.0163466	CEBPB	CEBPB_direct_+/+	CEBPB_direct_+/+_(723g)	CEBPB_direct_+/+_(2304r)	1.33556	1	0.180524	74526	direct	+/+	+/+
chr20:5175481-5176302	CDS2	0.0767696	0.219948	0.0168853	0.0168853	ETV6	ETV6_direct_+/+	ETV6_direct_+/+_(1239g)	ETV6_direct_+/+_(5871r)	1.69165	1	0.206174	74528	direct	+/+	+/+
chr16:11677216-11677938	TXNDC11	0.0216393	0.149873	0.00324314	0.00324314	FOXO3	FOXO3_direct_+/+	FOXO3_direct_+/+_(217g)	FOXO3_direct_+/+_(364r)	1.59927	1	0.172399	74529	direct	+/+	+/+
chr12:69324290-69325587	FRS2	0.034664	0.106861	0.00370422	0.00370422	NFAT5	NFAT5_extended_+/+	NFAT5_extended_+/+_(329g)	NFAT5_extended_+/+_(501r)	0.876564	1	0.0967758	74533	extended	+/+	+/+
chr12:51518480-51519241	SLC4A8	0.0972888	0.283993	0.0276293	0.0276293	ETS2	ETS2_direct_+/+	ETS2_direct_+/+_(519g)	ETS2_direct_+/+_(902r)	0.796255	1	0.200346	74536	direct	+/+	+/+
chr19:18292654-18293281	JUND	0.0155994	0.184058	0.00287119	0.00287119	KLF2	KLF2_direct_+/+	KLF2_direct_+/+_(202g)	KLF2_direct_+/+_(1075r)	0.808126	1	0.201773	74537	direct	+/+	+/+
chr17:19247486-19248625	EPN2	0.0325913	0.0795831	0.00259372	0.00259372	KLF12	KLF12_direct_+/+	KLF12_direct_+/+_(1093g)	KLF12_direct_+/+_(3748r)	2.31915	1	0.0612124	74539	direct	+/+	+/+
chrX:47577442-47577918	CFP	0.0443178	0.222285	0.00985119	0.00985119	BACH2	BACH2_direct_-/+	BACH2_direct_-/+_(572g)	BACH2_direct_-/+_(2971r)	0.768141	-1	-0.0604533	74542	direct	-/+	-/+
chr7:90994601-90994984	CDK14	0.0218001	0.677219	0.0147635	0.0147635	ETS1	ETS1_direct_-/+	ETS1_direct_-/+_(354g)	ETS1_direct_-/+_(3928r)	1.10678	-1	-0.235118	74543	direct	-/+	-/+
chr4:73653190-73654869	CXCL8	0.0280648	0.441221	0.0123828	0.0123828	HLX	HLX_extended_+/+	HLX_extended_+/+_(68g)	HLX_extended_+/+_(113r)	0.0877873	1	0.145542	74543	extended	+/+	+/+
chr11:45896086-45897024	CRY2	0.0181889	0.122649	0.00223084	0.00223084	KLF3	KLF3_direct_+/+	KLF3_direct_+/+_(256g)	KLF3_direct_+/+_(1040r)	1.05915	1	0.122293	74544	direct	+/+	+/+
chr4:99846973-99847967	DAPP1	0.0203963	0.306567	0.00625283	0.00625283	BACH1	BACH1_direct_+/+	BACH1_direct_+/+_(1425g)	BACH1_direct_+/+_(6575r)	1.58377	1	0.282118	74545	direct	+/+	+/+
chr22:35380465-35381993	TOM1	0.0775278	0.370433	0.0287188	0.0287188	ETS1	ETS1_direct_-/+	ETS1_direct_-/+_(354g)	ETS1_direct_-/+_(3928r)	0.65859	-1	-0.182661	74547	direct	-/+	-/+
chr1:209659389-209660575	LAMB3	0.0351502	0.233687	0.00821413	0.00821413	SPI1	SPI1_direct_+/+	SPI1_direct_+/+_(1276g)	SPI1_direct_+/+_(9180r)	2.50577	1	0.128881	74548	direct	+/+	+/+
chr1:27968590-27969125	EYA3	0.0411108	0.380939	0.0156607	0.0156607	BACH1	BACH1_direct_+/+	BACH1_direct_+/+_(1425g)	BACH1_direct_+/+_(6575r)	3.15264	1	0.364605	74549	direct	+/+	+/+
chr8:38171221-38171854	DDHD2	0.0183591	0.0953563	0.00175066	0.00175066	ETS1	ETS1_direct_+/+	ETS1_direct_+/+_(1228g)	ETS1_direct_+/+_(6337r)	1.73866	1	0.0797003	74550	direct	+/+	+/+
chr14:91405087-91405476	CCDC88C	0.00413266	0.21151	0.000874098	0.000874098	ETS1	ETS1_direct_+/+	ETS1_direct_+/+_(1228g)	ETS1_direct_+/+_(6337r)	2.92022	1	0.168339	74554	direct	+/+	+/+
chr18:75207729-75208138	TSHZ1	0.0239679	0.171485	0.00411013	0.00411013	ETS1	ETS1_direct_+/+	ETS1_direct_+/+_(1228g)	ETS1_direct_+/+_(6337r)	2.61928	1	0.127924	74555	direct	+/+	+/+
chr16:1991001-1991656	RPS2	0.0345866	0.207889	0.00719017	0.00719017	BACH2	BACH2_direct_+/+	BACH2_direct_+/+_(403g)	BACH2_direct_+/+_(832r)	2.39708	1	0.217704	74556	direct	+/+	+/+
chr19:47335621-47336401	C5AR1	0.0719065	0.417894	0.0300493	0.0300493	ETS1	ETS1_direct_-/+	ETS1_direct_-/+_(354g)	ETS1_direct_-/+_(3928r)	0.743857	-1	-0.177762	74557	direct	-/+	-/+
chr5:126659817-126660654	LMNB1	0.0965908	0.221268	0.0213725	0.0213725	KLF6	KLF6_direct_+/+	KLF6_direct_+/+_(419g)	KLF6_direct_+/+_(1070r)	0.599028	1	0.111307	74558	direct	+/+	+/+
chr6:90198590-90199502	BACH2	0.0422043	0.603754	0.025481	0.025481	CREM	CREM_direct_+/+	CREM_direct_+/+_(288g)	CREM_direct_+/+_(736r)	2.49047	1	0.28922	74560	direct	+/+	+/+
chr9:96619013-96619254	ZNF510	0.0420012	0.0598613	0.00251425	0.00251425	ETS1	ETS1_direct_+/+	ETS1_direct_+/+_(1228g)	ETS1_direct_+/+_(6337r)	3.4174	1	0.078754	74563	direct	+/+	+/+
chr5:56107868-56108724	ANKRD55	0.037735	0.193576	0.00730457	0.00730457	FOXO1	FOXO1_direct_+/+	FOXO1_direct_+/+_(503g)	FOXO1_direct_+/+_(1947r)	0.694046	1	0.0757308	74566	direct	+/+	+/+
chr8:102794889-102795956	KLF10	0.0152491	0.261262	0.00398401	0.00398401	BACH1	BACH1_direct_+/+	BACH1_direct_+/+_(1425g)	BACH1_direct_+/+_(6575r)	2.08959	1	0.165677	74567	direct	+/+	+/+
chr6:43863042-43863271	VEGFA	0.0927635	0.401614	0.0372551	0.0372551	ETV6	ETV6_direct_+/+	ETV6_direct_+/+_(1239g)	ETV6_direct_+/+_(5871r)	1.18643	1	0.241547	74570	direct	+/+	+/+
chr2:55231569-55233016	RPS27A	0.0185504	0.266259	0.00493919	0.00493919	ETS2	ETS2_direct_-/+	ETS2_direct_-/+_(194g)	ETS2_direct_-/+_(1030r)	0.0798196	-1	-0.104357	74571	direct	-/+	-/+
chr10:26737179-26737532	ABI1	0.047201	0.367832	0.017362	0.017362	CEBPB	CEBPB_direct_+/+	CEBPB_direct_+/+_(723g)	CEBPB_direct_+/+_(2304r)	1.31922	1	0.223277	74572	direct	+/+	+/+
chr4:158722265-158724274	PPID	0.0209478	0.050028	0.00104798	0.00104798	MBD2	MBD2_direct_+/+	MBD2_direct_+/+_(438g)	MBD2_direct_+/+_(524r)	0.771979	1	0.0610655	74573	direct	+/+	+/+
chr11:6633157-6634013	TPP1	0.000308594	0.0813039	2.50899e-05	2.50899e-05	SPI1	SPI1_direct_+/+	SPI1_direct_+/+_(1276g)	SPI1_direct_+/+_(9180r)	4.80387	1	0.201405	74574	direct	+/+	+/+
chr6:132510713-132511004	STX7	0.0225834	0.343005	0.0077462	0.0077462	ETV6	ETV6_direct_+/+	ETV6_direct_+/+_(1239g)	ETV6_direct_+/+_(5871r)	2.41636	1	0.31317	74579	direct	+/+	+/+
chr5:157252496-157253074	ITK	0.00688322	0.318082	0.00218943	0.00218943	MEF2C	MEF2C_direct_-/+	MEF2C_direct_-/+_(31g)	MEF2C_direct_-/+_(74r)	0.753838	-1	-0.145937	74582	direct	-/+	-/+
chr19:35257200-35258206	LSR	0.0279686	0.162391	0.00454186	0.00454186	FOXO1	FOXO1_direct_+/+	FOXO1_direct_+/+_(503g)	FOXO1_direct_+/+_(1947r)	0.792249	1	0.0826882	74585	direct	+/+	+/+
chr7:64668803-64669416	ZNF107	0.0483439	0.121141	0.00585642	0.00585642	ETV6	ETV6_direct_-/+	ETV6_direct_-/+_(191g)	ETV6_direct_-/+_(749r)	0.169565	-1	-0.0765436	74586	direct	-/+	-/+
chr8:116842701-116844786	RAD21	0.0383943	0.0804935	0.00309049	0.00309049	ETS1	ETS1_direct_+/+	ETS1_direct_+/+_(1228g)	ETS1_direct_+/+_(6337r)	3.58434	1	0.120495	74588	direct	+/+	+/+
chr17:9879976-9881405	GAS7	0.0025891	0.472788	0.00122409	0.00122409	MAFB	MAFB_direct_+/+	MAFB_direct_+/+_(433g)	MAFB_direct_+/+_(1902r)	2.66589	1	0.246993	74589	direct	+/+	+/+
chr9:27341255-27341581	MOB3B	0.019638	0.583399	0.0114568	0.0114568	SPI1	SPI1_direct_+/+	SPI1_direct_+/+_(1276g)	SPI1_direct_+/+_(9180r)	2.30037	1	0.26985	74590	direct	+/+	+/+
chr9:127809419-127810436	ENG	0.0876567	0.287355	0.0251886	0.0251886	MAFB	MAFB_direct_+/+	MAFB_direct_+/+_(433g)	MAFB_direct_+/+_(1902r)	0.671929	1	0.149977	74591	direct	+/+	+/+
chr6:111730059-111731327	FYN	0.03763	0.632219	0.0237904	0.0237904	PLAGL1	PLAGL1_extended_-/+	PLAGL1_extended_-/+_(18g)	PLAGL1_extended_-/+_(62r)	0.138611	-1	-0.130694	74592	extended	-/+	-/+
chr3:45224780-45225574	CDCP1	0.0383593	0.457814	0.0175614	0.0175614	RXRA	RXRA_direct_+/+	RXRA_direct_+/+_(532g)	RXRA_direct_+/+_(3393r)	0.715476	1	0.207272	74593	direct	+/+	+/+
chr2:218811308-218811802	TTLL4	0.0333755	0.160249	0.00534839	0.00534839	BACH1	BACH1_direct_+/+	BACH1_direct_+/+_(1425g)	BACH1_direct_+/+_(6575r)	3.63636	1	0.169251	74596	direct	+/+	+/+
chr17:80151949-80152773	CARD14	0.0451191	0.108602	0.00490003	0.00490003	CEBPB	CEBPB_direct_+/+	CEBPB_direct_+/+_(723g)	CEBPB_direct_+/+_(2304r)	2.19919	1	0.0842576	74597	direct	+/+	+/+
chr22:43113823-43114281	PACSIN2	0.00211872	0.0905811	0.000191916	0.000191916	SPI1	SPI1_direct_+/+	SPI1_direct_+/+_(1276g)	SPI1_direct_+/+_(9180r)	4.54789	1	0.229001	74599	direct	+/+	+/+
chr10:125146616-125147714	CTBP2	0.0627257	0.546918	0.0343058	0.0343058	BACH1	BACH1_direct_+/+	BACH1_direct_+/+_(1425g)	BACH1_direct_+/+_(6575r)	1.89761	1	0.296379	74600	direct	+/+	+/+
chr22:24391832-24392264	GGT5	0.0404422	0.322376	0.0130376	0.0130376	BACH1	BACH1_direct_+/+	BACH1_direct_+/+_(1425g)	BACH1_direct_+/+_(6575r)	2.29154	1	0.253141	74601	direct	+/+	+/+
chr12:124517999-124519017	NCOR2	0.00867581	0.390572	0.00338853	0.00338853	SPI1	SPI1_direct_+/+	SPI1_direct_+/+_(1276g)	SPI1_direct_+/+_(9180r)	4.46504	1	0.319747	74603	direct	+/+	+/+
chr7:74222967-74225070	LAT2	0.0388705	0.32187	0.0125112	0.0125112	RUNX1	RUNX1_direct_+/+	RUNX1_direct_+/+_(521g)	RUNX1_direct_+/+_(1154r)	1.18693	1	0.203111	74605	direct	+/+	+/+
chrX:72245166-72246149	RPS4X	0.0310052	0.0614172	0.00190425	0.00190425	KLF2	KLF2_direct_+/+	KLF2_direct_+/+_(202g)	KLF2_direct_+/+_(1075r)	1.80418	1	0.225539	74608	direct	+/+	+/+
chr10:127149392-127150576	DOCK1	0.0604823	0.209225	0.0126544	0.0126544	ATF5	ATF5_direct_+/+	ATF5_direct_+/+_(428g)	ATF5_direct_+/+_(928r)	1.29406	1	0.111827	74611	direct	+/+	+/+
chr11:61168106-61169178	VPS37C	0.0720186	0.441615	0.0318045	0.0318045	RXRA	RXRA_direct_+/+	RXRA_direct_+/+_(532g)	RXRA_direct_+/+_(3393r)	0.568976	1	0.207948	74613	direct	+/+	+/+
chr6:46770841-46771790	SLC25A27	0.0538169	0.0814716	0.00438455	0.00438455	BACH1	BACH1_direct_+/+	BACH1_direct_+/+_(1425g)	BACH1_direct_+/+_(6575r)	1.87379	1	0.0879227	74617	direct	+/+	+/+
chr3:183210308-183211335	B3GNT5	0.0717829	0.363757	0.0261115	0.0261115	ETS1	ETS1_direct_-/+	ETS1_direct_-/+_(354g)	ETS1_direct_-/+_(3928r)	0.807974	-1	-0.134925	74621	direct	-/+	-/+
chr20:47431809-47433296	NCOA3	0.0612481	0.251212	0.0153862	0.0153862	ETS2	ETS2_direct_+/+	ETS2_direct_+/+_(519g)	ETS2_direct_+/+_(902r)	0.774169	1	0.185095	74622	direct	+/+	+/+
chr7:101136797-101137478	PLOD3	0.0326488	0.0789298	0.00257697	0.00257697	EGR2	EGR2_direct_+/+	EGR2_direct_+/+_(286g)	EGR2_direct_+/+_(1155r)	1.12398	1	0.0532689	74625	direct	+/+	+/+
chr12:53299114-53299451	PRR13	0.0301924	0.0502291	0.00151654	0.00151654	KLF6	KLF6_direct_+/+	KLF6_direct_+/+_(419g)	KLF6_direct_+/+_(1070r)	1.2018	1	0.0686644	74627	direct	+/+	+/+
chr1:155465705-155466192	ASH1L	0.0225126	0.117214	0.0026388	0.0026388	BACH1	BACH1_direct_+/+	BACH1_direct_+/+_(1425g)	BACH1_direct_+/+_(6575r)	2.0349	1	0.21798	74629	direct	+/+	+/+
chr20:49727142-49727924	B4GALT5	0.0101612	0.639961	0.0065028	0.0065028	CEBPB	CEBPB_direct_+/+	CEBPB_direct_+/+_(723g)	CEBPB_direct_+/+_(2304r)	4.06107	1	0.329787	74630	direct	+/+	+/+
chr17:59769486-59770746	VMP1	0.0535197	0.522185	0.0279472	0.0279472	BACH2	BACH2_direct_-/+	BACH2_direct_-/+_(572g)	BACH2_direct_-/+_(2971r)	1.39524	-1	-0.174927	74631	direct	-/+	-/+
chr1:121408154-121408839	SRGAP2C	0.0474001	0.123439	0.00585101	0.00585101	BACH1	BACH1_direct_+/+	BACH1_direct_+/+_(1425g)	BACH1_direct_+/+_(6575r)	1.84602	1	0.125328	74633	direct	+/+	+/+
chr19:49553280-49554502	NOSIP	0.024095	0.139007	0.00334937	0.00334937	BACH2	BACH2_direct_+/+	BACH2_direct_+/+_(403g)	BACH2_direct_+/+_(832r)	2.50447	1	0.100217	74634	direct	+/+	+/+
chr4:8238466-8239235	SH3TC1	0.0581593	0.265401	0.0154355	0.0154355	RXRA	RXRA_direct_+/+	RXRA_direct_+/+_(532g)	RXRA_direct_+/+_(3393r)	1.96056	1	0.171001	74636	direct	+/+	+/+
chr12:6771989-6773245	PTMS	0.0601649	0.10717	0.00644788	0.00644788	PRDM1	PRDM1_direct_+/+	PRDM1_direct_+/+_(105g)	PRDM1_direct_+/+_(314r)	0.685003	1	0.0545798	74637	direct	+/+	+/+
chr3:138433763-138436015	ARMC8	0.0676343	0.0553398	0.00374287	0.00374287	FLI1	FLI1_direct_+/+	FLI1_direct_+/+_(164g)	FLI1_direct_+/+_(709r)	0.489806	1	0.0722912	74642	direct	+/+	+/+
chr11:67286845-67287329	KDM2A	0.0135111	0.243914	0.00329554	0.00329554	BACH1	BACH1_direct_+/+	BACH1_direct_+/+_(1425g)	BACH1_direct_+/+_(6575r)	3.24615	1	0.27569	74643	direct	+/+	+/+
chr19:17333691-17334260	MYO9B	0.00214543	0.063925	0.000137147	0.000137147	RXRA	RXRA_direct_+/+	RXRA_direct_+/+_(532g)	RXRA_direct_+/+_(3393r)	4.40245	1	0.312433	74645	direct	+/+	+/+
chr3:32334516-32335399	CMTM8	0.0826562	0.510705	0.042213	0.042213	ETS2	ETS2_direct_-/+	ETS2_direct_-/+_(194g)	ETS2_direct_-/+_(1030r)	0.076038	-1	-0.0791145	74647	direct	-/+	-/+
chr19:11580926-11581568	ACP5	0.0656846	0.230112	0.0151148	0.0151148	MAFB	MAFB_direct_+/+	MAFB_direct_+/+_(433g)	MAFB_direct_+/+_(1902r)	0.916657	1	0.0939427	74648	direct	+/+	+/+
chr1:171256976-171258316	FMO3	0.0596192	0.0966702	0.0057634	0.0057634	TCF4	TCF4_direct_+/+	TCF4_direct_+/+_(267g)	TCF4_direct_+/+_(800r)	2.21074	1	0.113585	74652	direct	+/+	+/+
chr9:135865350-135866128	CAMSAP1	0.0366323	0.153228	0.00561309	0.00561309	SPI1	SPI1_direct_+/+	SPI1_direct_+/+_(1276g)	SPI1_direct_+/+_(9180r)	3.6247	1	0.14762	74653	direct	+/+	+/+
chr2:97717394-97719566	ANKRD36B	0.0816509	0.188158	0.0153632	0.0153632	ETS2	ETS2_direct_-/+	ETS2_direct_-/+_(194g)	ETS2_direct_-/+_(1030r)	0.0788437	-1	-0.080216	74655	direct	-/+	-/+
chr7:152158091-152160481	KMT2C	0.0124893	0.11773	0.00147036	0.00147036	BACH1	BACH1_direct_+/+	BACH1_direct_+/+_(1425g)	BACH1_direct_+/+_(6575r)	2.61448	1	0.233748	74656	direct	+/+	+/+
chr1:119635714-119636319	ZNF697	0.0621637	0.283434	0.0176193	0.0176193	ETS1	ETS1_direct_-/+	ETS1_direct_-/+_(354g)	ETS1_direct_-/+_(3928r)	0.792128	-1	-0.125243	74665	direct	-/+	-/+
chr19:51606669-51607607	SIGLEC6	0.0392732	0.0710177	0.00278909	0.00278909	TCF4	TCF4_direct_+/+	TCF4_direct_+/+_(267g)	TCF4_direct_+/+_(800r)	1.38518	1	0.0765111	74666	direct	+/+	+/+
chr8:124726924-124727588	MTSS1	0.0625319	0.467255	0.0292184	0.0292184	POU2F2	POU2F2_direct_+/+	POU2F2_direct_+/+_(53g)	POU2F2_direct_+/+_(96r)	0.265526	1	0.171321	74670	direct	+/+	+/+
chr8:144047378-144048228	PARP10	0.0308354	0.0898586	0.00277082	0.00277082	ATF5	ATF5_direct_+/+	ATF5_direct_+/+_(428g)	ATF5_direct_+/+_(928r)	1.99022	1	0.0788799	74671	direct	+/+	+/+
chr5:169979809-169981137	DOCK2	0.0376733	0.286112	0.0107788	0.0107788	ETV6	ETV6_direct_+/+	ETV6_direct_+/+_(1239g)	ETV6_direct_+/+_(5871r)	2.50504	1	0.278491	74672	direct	+/+	+/+
chr3:129596056-129597418	TMCC1	0.0374676	0.168393	0.0063093	0.0063093	BACH1	BACH1_direct_+/+	BACH1_direct_+/+_(1425g)	BACH1_direct_+/+_(6575r)	2.7185	1	0.19479	74673	direct	+/+	+/+
chr10:71701348-71701811	PSAP	0.00658912	0.718346	0.00473327	0.00473327	ETV6	ETV6_direct_+/+	ETV6_direct_+/+_(1239g)	ETV6_direct_+/+_(5871r)	3.33394	1	0.458208	74675	direct	+/+	+/+
chr1:10530316-10531581	PGD	0.0199377	0.367933	0.00733574	0.00733574	BACH1	BACH1_direct_+/+	BACH1_direct_+/+_(1425g)	BACH1_direct_+/+_(6575r)	4.35247	1	0.398353	74676	direct	+/+	+/+
chr19:45613694-45614944	RTN2	0.0350485	0.113009	0.00396081	0.00396081	EGR2	EGR2_direct_+/+	EGR2_direct_+/+_(286g)	EGR2_direct_+/+_(1155r)	1.79453	1	0.116367	74677	direct	+/+	+/+
chr2:58107001-58108877	VRK2	0.0436087	0.466947	0.0203629	0.0203629	BACH2	BACH2_direct_-/+	BACH2_direct_-/+_(572g)	BACH2_direct_-/+_(2971r)	0.398425	-1	-0.140446	74681	direct	-/+	-/+
chr9:86340293-86340959	TUT7	0.0329259	0.262585	0.00864584	0.00864584	BACH1	BACH1_direct_+/+	BACH1_direct_+/+_(1425g)	BACH1_direct_+/+_(6575r)	3.51107	1	0.288662	74683	direct	+/+	+/+
chr10:73887039-73888320	ZSWIM8	0.0237939	0.134442	0.00319891	0.00319891	BACH1	BACH1_direct_+/+	BACH1_direct_+/+_(1425g)	BACH1_direct_+/+_(6575r)	2.38806	1	0.126933	74684	direct	+/+	+/+
chr3:5026068-5027336	BHLHE40	0.047958	0.357423	0.0171413	0.0171413	KLF10	KLF10_direct_+/+	KLF10_direct_+/+_(59g)	KLF10_direct_+/+_(274r)	0.222582	1	0.10921	74685	direct	+/+	+/+
chr14:92661960-92663617	RIN3	0.00337782	0.341768	0.00115443	0.00115443	ZEB2	ZEB2_direct_+/+	ZEB2_direct_+/+_(179g)	ZEB2_direct_+/+_(410r)	4.1635	1	0.292071	74686	direct	+/+	+/+
chr19:934135-935582	ARID3A	0.0328763	0.347055	0.0114099	0.0114099	BACH1	BACH1_direct_+/+	BACH1_direct_+/+_(1425g)	BACH1_direct_+/+_(6575r)	1.81193	1	0.233661	74688	direct	+/+	+/+
chr7:5538199-5539524	ACTB	0.0440176	0.204348	0.00899492	0.00899492	PRDM1	PRDM1_direct_+/+	PRDM1_direct_+/+_(105g)	PRDM1_direct_+/+_(314r)	0.315447	1	0.098478	74690	direct	+/+	+/+
chr11:68053843-68054438	KMT5B	0.018934	0.103822	0.00196575	0.00196575	ETV6	ETV6_direct_+/+	ETV6_direct_+/+_(1239g)	ETV6_direct_+/+_(5871r)	1.51125	1	0.114273	74692	direct	+/+	+/+
chr9:105114946-105115845	SLC44A1	0.0206027	0.295559	0.0060893	0.0060893	BACH1	BACH1_direct_+/+	BACH1_direct_+/+_(1425g)	BACH1_direct_+/+_(6575r)	1.59293	1	0.254077	74697	direct	+/+	+/+
chr12:54360338-54361189	ZNF385A	0.0352646	0.312637	0.011025	0.011025	BACH2	BACH2_direct_-/+	BACH2_direct_-/+_(572g)	BACH2_direct_-/+_(2971r)	1.07072	-1	-0.11464	74700	direct	-/+	-/+
chr14:24053012-24053746	PSME2	0.0169773	0.107818	0.00183046	0.00183046	IRF7	IRF7_direct_+/+	IRF7_direct_+/+_(68g)	IRF7_direct_+/+_(234r)	1.44585	1	0.123398	74704	direct	+/+	+/+
chr7:74229354-74230104	CLIP2	0.0260018	0.272248	0.00707894	0.00707894	KLF12	KLF12_direct_-/+	KLF12_direct_-/+_(464g)	KLF12_direct_-/+_(1303r)	2.10591	-1	-0.114869	74706	direct	-/+	-/+
chr10:96708441-96709078	LCOR	0.0379385	0.159206	0.00604001	0.00604001	ETV6	ETV6_direct_+/+	ETV6_direct_+/+_(1239g)	ETV6_direct_+/+_(5871r)	1.87402	1	0.227493	74709	direct	+/+	+/+
chr8:119596325-119597697	ENPP2	0.0341574	0.153812	0.00525382	0.00525382	ETV6	ETV6_direct_+/+	ETV6_direct_+/+_(1239g)	ETV6_direct_+/+_(5871r)	1.90947	1	0.0894834	74710	direct	+/+	+/+
chr12:104177275-104178766	TXNRD1	0.0803638	0.466192	0.0374649	0.0374649	BACH1	BACH1_direct_+/+	BACH1_direct_+/+_(1425g)	BACH1_direct_+/+_(6575r)	1.65162	1	0.327491	74711	direct	+/+	+/+
chr2:240464756-240466550	ANKMY1	0.00628349	0.0679907	0.000427219	0.000427219	FOXO1	FOXO1_direct_+/+	FOXO1_direct_+/+_(503g)	FOXO1_direct_+/+_(1947r)	3.05275	1	0.0818925	74712	direct	+/+	+/+
chr9:69181817-69182606	TJP2	0.0628701	0.364419	0.0229111	0.0229111	ETV6	ETV6_direct_+/+	ETV6_direct_+/+_(1239g)	ETV6_direct_+/+_(5871r)	2.31859	1	0.305933	74714	direct	+/+	+/+
chr10:102752984-102754006	TRIM8	0.041113	0.087199	0.00358501	0.00358501	RXRA	RXRA_direct_+/+	RXRA_direct_+/+_(532g)	RXRA_direct_+/+_(3393r)	0.716393	1	0.0743624	74716	direct	+/+	+/+
chr2:74297057-74297926	MOB1A	0.0129366	0.0629716	0.000814639	0.000814639	ETV6	ETV6_direct_+/+	ETV6_direct_+/+_(1239g)	ETV6_direct_+/+_(5871r)	1.06821	1	0.202971	74717	direct	+/+	+/+
chr18:76618815-76620929	ZNF516	0.0367651	0.283355	0.0104176	0.0104176	BACH1	BACH1_direct_+/+	BACH1_direct_+/+_(1425g)	BACH1_direct_+/+_(6575r)	2.98238	1	0.207261	74718	direct	+/+	+/+
chr6:157556270-157557484	ZDHHC14	0.0318438	0.305945	0.00974246	0.00974246	SP140	SP140_extended_+/+	SP140_extended_+/+_(274g)	SP140_extended_+/+_(485r)	0.370868	1	0.109983	74718	extended	+/+	+/+
chr12:6766638-6767510	LAG3	0.0163623	0.126043	0.00206236	0.00206236	SP140	SP140_extended_+/+	SP140_extended_+/+_(274g)	SP140_extended_+/+_(485r)	0.529686	1	0.0708657	74721	extended	+/+	+/+
chr8:96851782-96852435	CPQ	0.00797172	0.373935	0.00298091	0.00298091	SPI1	SPI1_direct_+/+	SPI1_direct_+/+_(1276g)	SPI1_direct_+/+_(9180r)	3.27371	1	0.276412	74725	direct	+/+	+/+
chr17:10292490-10293015	GAS7	0.00089841	0.172002	0.000154528	0.000154528	SPI1	SPI1_direct_+/+	SPI1_direct_+/+_(1276g)	SPI1_direct_+/+_(9180r)	3.38621	1	0.292261	74726	direct	+/+	+/+
chr17:32322835-32324891	RHOT1	0.0627554	0.18041	0.0113217	0.0113217	ETV6	ETV6_direct_+/+	ETV6_direct_+/+_(1239g)	ETV6_direct_+/+_(5871r)	2.41101	1	0.181835	74727	direct	+/+	+/+
chr20:19909460-19910371	RIN2	0.0435164	0.613283	0.0266879	0.0266879	ETS1	ETS1_direct_-/+	ETS1_direct_-/+_(354g)	ETS1_direct_-/+_(3928r)	0.587714	-1	-0.167495	74730	direct	-/+	-/+
chrX:20067624-20068586	BCLAF3	0.0173601	0.0883772	0.00153424	0.00153424	BACH1	BACH1_direct_+/+	BACH1_direct_+/+_(1425g)	BACH1_direct_+/+_(6575r)	2.62252	1	0.112389	74733	direct	+/+	+/+
chr10:44998161-44998637	RASSF4	0.0804685	0.438682	0.0353001	0.0353001	BACH1	BACH1_direct_+/+	BACH1_direct_+/+_(1425g)	BACH1_direct_+/+_(6575r)	1.78256	1	0.285541	74734	direct	+/+	+/+
chr4:73902083-73902692	CXCL3	0.0364561	0.472965	0.0172425	0.0172425	BACH2	BACH2_direct_-/+	BACH2_direct_-/+_(572g)	BACH2_direct_-/+_(2971r)	0.491809	-1	-0.0728504	74737	direct	-/+	-/+
chr7:150992439-150993284	ATG9B	0.0370274	0.0791786	0.00293177	0.00293177	BACH2	BACH2_direct_+/+	BACH2_direct_+/+_(403g)	BACH2_direct_+/+_(832r)	2.09625	1	0.0532678	74741	direct	+/+	+/+
chr12:6743895-6747872	COPS7A	0.0336098	0.0568901	0.00191207	0.00191207	ETV6	ETV6_direct_+/+	ETV6_direct_+/+_(1239g)	ETV6_direct_+/+_(5871r)	1.41189	1	0.0693617	74742	direct	+/+	+/+
chr5:178114282-178115016	NHP2	0.0165595	0.052673	0.000872236	0.000872236	ETS1	ETS1_direct_+/+	ETS1_direct_+/+_(1228g)	ETS1_direct_+/+_(6337r)	3.1338	1	0.0606411	74744	direct	+/+	+/+
chr11:775053-776098	CD151	0.0121927	0.0813678	0.00099209	0.00099209	SPI1	SPI1_direct_+/+	SPI1_direct_+/+_(1276g)	SPI1_direct_+/+_(9180r)	4.47677	1	0.110522	74745	direct	+/+	+/+
chr12:113295608-113297834	TPCN1	0.0449664	0.143078	0.0064337	0.0064337	FLI1	FLI1_direct_+/+	FLI1_direct_+/+_(164g)	FLI1_direct_+/+_(709r)	0.480073	1	0.0537305	74747	direct	+/+	+/+
chr1:28427748-28428608	TRNAU1AP	0.0651533	0.0527095	0.0034342	0.0034342	ETV6	ETV6_direct_+/+	ETV6_direct_+/+_(1239g)	ETV6_direct_+/+_(5871r)	0.984281	1	0.070163	74753	direct	+/+	+/+
chr17:8487182-8488517	RPL26	0.0130498	0.0932197	0.0012165	0.0012165	ZEB1	ZEB1_direct_+/+	ZEB1_direct_+/+_(788g)	ZEB1_direct_+/+_(2126r)	3.13126	1	0.111639	74754	direct	+/+	+/+
chrX:23784331-23785431	ACOT9	0.022642	0.410415	0.00929261	0.00929261	BACH1	BACH1_direct_+/+	BACH1_direct_+/+_(1425g)	BACH1_direct_+/+_(6575r)	2.28215	1	0.29595	74755	direct	+/+	+/+
chr9:112548719-112549559	KIAA1958	0.0212955	0.0676143	0.00143988	0.00143988	ETV6	ETV6_direct_+/+	ETV6_direct_+/+_(1239g)	ETV6_direct_+/+_(5871r)	1.43285	1	0.0781573	74758	direct	+/+	+/+
chrX:129787141-129787991	SASH3	0.022621	0.140757	0.00318405	0.00318405	RUNX3	RUNX3_direct_+/+	RUNX3_direct_+/+_(362g)	RUNX3_direct_+/+_(1392r)	1.36047	1	0.0979868	74763	direct	+/+	+/+
chr3:129674514-129675151	PLXND1	0.0280612	0.262543	0.00736726	0.00736726	SPI1	SPI1_direct_+/+	SPI1_direct_+/+_(1276g)	SPI1_direct_+/+_(9180r)	2.76696	1	0.192114	74765	direct	+/+	+/+
chr1:151992044-151993021	S100A10	0.0342026	0.379485	0.0129794	0.0129794	BACH2	BACH2_direct_-/+	BACH2_direct_-/+_(572g)	BACH2_direct_-/+_(2971r)	0.959136	-1	-0.125095	74768	direct	-/+	-/+
chr12:128829612-128830424	SLC15A4	0.028972	0.314928	0.00912408	0.00912408	IRF8	IRF8_direct_+/+	IRF8_direct_+/+_(391g)	IRF8_direct_+/+_(2330r)	0.826674	1	0.161702	74769	direct	+/+	+/+
chr4:174829108-174830016	ADAM29	0.0622143	0.137884	0.00857837	0.00857837	TCF4	TCF4_direct_+/+	TCF4_direct_+/+_(267g)	TCF4_direct_+/+_(800r)	1.08703	1	0.0585966	74772	direct	+/+	+/+
chr17:73166504-73167398	SLC39A11	0.0231028	0.43702	0.0100964	0.0100964	BACH1	BACH1_direct_+/+	BACH1_direct_+/+_(1425g)	BACH1_direct_+/+_(6575r)	2.36199	1	0.328375	74775	direct	+/+	+/+
chr4:78667654-78668715	BMP2K	0.0347476	0.361054	0.0125457	0.0125457	ETV6	ETV6_direct_+/+	ETV6_direct_+/+_(1239g)	ETV6_direct_+/+_(5871r)	1.09038	1	0.278798	74776	direct	+/+	+/+
chr6:110750218-110751479	CDK19	0.0420059	0.241929	0.0101624	0.0101624	SPI1	SPI1_direct_+/+	SPI1_direct_+/+_(1276g)	SPI1_direct_+/+_(9180r)	2.23403	1	0.147691	74779	direct	+/+	+/+
chr19:16591836-16592585	MED26	0.0232488	0.0692471	0.00160991	0.00160991	TCF4	TCF4_direct_+/+	TCF4_direct_+/+_(267g)	TCF4_direct_+/+_(800r)	1.94233	1	0.0753206	74780	direct	+/+	+/+
chr16:18786921-18787920	RPS15A	0.0406425	0.107022	0.00434964	0.00434964	ZEB1	ZEB1_direct_+/+	ZEB1_direct_+/+_(788g)	ZEB1_direct_+/+_(2126r)	2.94012	1	0.146622	74781	direct	+/+	+/+
chr6:33029012-33030448	HLA-DMB	0.0723897	0.323441	0.0234138	0.0234138	IRF8	IRF8_direct_+/+	IRF8_direct_+/+_(391g)	IRF8_direct_+/+_(2330r)	0.620515	1	0.139916	74785	direct	+/+	+/+
chr3:53104786-53105177	TKT	0.0548571	0.30715	0.0168494	0.0168494	ETS2	ETS2_direct_+/+	ETS2_direct_+/+_(519g)	ETS2_direct_+/+_(902r)	1.43021	1	0.16144	74786	direct	+/+	+/+
chr21:33657023-33657950	ITSN1	0.0396797	0.175658	0.00697008	0.00697008	SPI1	SPI1_direct_+/+	SPI1_direct_+/+_(1276g)	SPI1_direct_+/+_(9180r)	3.2339	1	0.119064	74789	direct	+/+	+/+
chr7:150676197-150676679	TMEM176A	0.0279734	0.134069	0.00375037	0.00375037	ETV6	ETV6_direct_+/+	ETV6_direct_+/+_(1239g)	ETV6_direct_+/+_(5871r)	1.34575	1	0.133519	74793	direct	+/+	+/+
chr12:12071774-12072786	BCL2L14	0.0589058	0.231895	0.01366	0.01366	IRF8	IRF8_direct_+/+	IRF8_direct_+/+_(391g)	IRF8_direct_+/+_(2330r)	0.906691	1	0.143988	74794	direct	+/+	+/+
chr19:13784939-13785638	C19orf53	0.00790084	0.0795057	0.000628162	0.000628162	ETS1	ETS1_direct_+/+	ETS1_direct_+/+_(1228g)	ETS1_direct_+/+_(6337r)	3.26378	1	0.0733171	74795	direct	+/+	+/+
chr2:70994621-70995297	MPHOSPH10	0.0188924	0.0795987	0.00150381	0.00150381	ETS1	ETS1_direct_+/+	ETS1_direct_+/+_(1228g)	ETS1_direct_+/+_(6337r)	2.76957	1	0.087354	74800	direct	+/+	+/+
chr6:45433874-45434406	RUNX2	0.0327697	0.288863	0.00946596	0.00946596	KLF13	KLF13_direct_+/+	KLF13_direct_+/+_(85g)	KLF13_direct_+/+_(540r)	0.6284	1	0.071841	74802	direct	+/+	+/+
chr9:121333832-121336310	STOM	0.0360398	0.392144	0.0141328	0.0141328	ZEB1	ZEB1_direct_-/+	ZEB1_direct_-/+_(311g)	ZEB1_direct_-/+_(787r)	1.05518	-1	-0.134693	74803	direct	-/+	-/+
chr15:82662598-82663853	RPS17	0.0435751	0.153351	0.00668229	0.00668229	KLF12	KLF12_direct_+/+	KLF12_direct_+/+_(1093g)	KLF12_direct_+/+_(3748r)	2.25998	1	0.14629	74805	direct	+/+	+/+
chr4:158858488-158859412	PPID	0.0204261	0.0783591	0.00160057	0.00160057	BACH1	BACH1_direct_+/+	BACH1_direct_+/+_(1425g)	BACH1_direct_+/+_(6575r)	1.67824	1	0.0843436	74806	direct	+/+	+/+
chr2:201227065-201227669	CFLAR	0.0865705	0.41747	0.0361406	0.0361406	BACH2	BACH2_direct_-/+	BACH2_direct_-/+_(572g)	BACH2_direct_-/+_(2971r)	0.745423	-1	-0.182214	74807	direct	-/+	-/+
chr19:41944893-41946052	ARHGEF1	0.0182386	0.19293	0.00351878	0.00351878	ETS1	ETS1_direct_+/+	ETS1_direct_+/+_(1228g)	ETS1_direct_+/+_(6337r)	2.96414	1	0.154479	74810	direct	+/+	+/+
chr10:26681709-26682472	ABI1	0.0434708	0.356524	0.0154984	0.0154984	SPI1	SPI1_direct_+/+	SPI1_direct_+/+_(1276g)	SPI1_direct_+/+_(9180r)	2.27169	1	0.222015	74812	direct	+/+	+/+
chr8:24395789-24396195	ADAMDEC1	0.024268	0.472742	0.0114725	0.0114725	ATF5	ATF5_direct_+/+	ATF5_direct_+/+_(428g)	ATF5_direct_+/+_(928r)	1.75597	1	0.248893	74814	direct	+/+	+/+
chr7:36126435-36127675	EEPD1	0.0399088	0.331968	0.0132485	0.0132485	MAFB	MAFB_direct_+/+	MAFB_direct_+/+_(433g)	MAFB_direct_+/+_(1902r)	2.35214	1	0.176694	74817	direct	+/+	+/+
chr19:1251946-1252572	MIDN	0.0179816	0.265309	0.00477069	0.00477069	RXRA	RXRA_direct_+/+	RXRA_direct_+/+_(532g)	RXRA_direct_+/+_(3393r)	1.79177	1	0.176241	74823	direct	+/+	+/+
chr4:107031-108900	ZNF718	0.0292285	0.0994408	0.00290651	0.00290651	SPI1	SPI1_direct_-/+	SPI1_direct_-/+_(432g)	SPI1_direct_-/+_(1071r)	0.594454	-1	-0.0817238	74828	direct	-/+	-/+
chr10:69348542-69350224	HK1	0.00974701	0.118274	0.00115282	0.00115282	ETV6	ETV6_direct_+/+	ETV6_direct_+/+_(1239g)	ETV6_direct_+/+_(5871r)	3.11611	1	0.178198	74830	direct	+/+	+/+
chr11:83033790-83035036	RAB30	0.0284038	0.33329	0.00946669	0.00946669	BACH2	BACH2_direct_+/+	BACH2_direct_+/+_(403g)	BACH2_direct_+/+_(832r)	1.85196	1	0.242224	74831	direct	+/+	+/+
chr7:102146780-102147692	CUX1	0.00511737	0.43835	0.0022432	0.0022432	ETV6	ETV6_direct_+/+	ETV6_direct_+/+_(1239g)	ETV6_direct_+/+_(5871r)	3.96015	1	0.356068	74835	direct	+/+	+/+
chr22:36902403-36903008	CSF2RB	0.0286702	0.607598	0.01742	0.01742	ETV6	ETV6_direct_+/+	ETV6_direct_+/+_(1239g)	ETV6_direct_+/+_(5871r)	1.83816	1	0.419717	74836	direct	+/+	+/+
chr2:38681306-38682547	HNRNPLL	0.0641913	0.187792	0.0120546	0.0120546	CREM	CREM_direct_+/+	CREM_direct_+/+_(288g)	CREM_direct_+/+_(736r)	1.05032	1	0.0665435	74837	direct	+/+	+/+
chr17:35141081-35142848	RAD51D	0.0323213	0.0568018	0.00183591	0.00183591	IKZF3	IKZF3_direct_+/+	IKZF3_direct_+/+_(307g)	IKZF3_direct_+/+_(382r)	3.44402	1	0.0565287	74838	direct	+/+	+/+
chr2:136118764-136119763	CXCR4	0.0918468	0.474029	0.043538	0.043538	SPI1	SPI1_direct_-/+	SPI1_direct_-/+_(432g)	SPI1_direct_-/+_(1071r)	0.703402	-1	-0.138854	74840	direct	-/+	-/+
chrX:118838958-118840361	LONRF3	0.0151523	0.154332	0.0023385	0.0023385	RXRA	RXRA_direct_+/+	RXRA_direct_+/+_(532g)	RXRA_direct_+/+_(3393r)	1.72509	1	0.18672	74842	direct	+/+	+/+
chr15:59614667-59615466	BNIP2	0.0197138	0.131789	0.00259807	0.00259807	BACH1	BACH1_direct_+/+	BACH1_direct_+/+_(1425g)	BACH1_direct_+/+_(6575r)	2.46768	1	0.160054	74844	direct	+/+	+/+
chr12:101890987-101892363	DRAM1	0.0536343	0.666022	0.0357216	0.0357216	ETS1	ETS1_direct_-/+	ETS1_direct_-/+_(354g)	ETS1_direct_-/+_(3928r)	1.8006	-1	-0.214338	74847	direct	-/+	-/+
chr20:37990280-37991912	TGM2	0.00853424	0.181247	0.00154681	0.00154681	EGR2	EGR2_direct_+/+	EGR2_direct_+/+_(286g)	EGR2_direct_+/+_(1155r)	2.34017	1	0.252432	74856	direct	+/+	+/+
chr15:75651005-75651969	PTPN9	0.0313471	0.171324	0.0053705	0.0053705	BACH2	BACH2_direct_-/+	BACH2_direct_-/+_(572g)	BACH2_direct_-/+_(2971r)	0.446959	-1	-0.0761528	74858	direct	-/+	-/+
chr17:42519973-42520870	ATP6V0A1	0.0188627	0.363565	0.00685781	0.00685781	SPI1	SPI1_direct_+/+	SPI1_direct_+/+_(1276g)	SPI1_direct_+/+_(9180r)	3.21681	1	0.258019	74860	direct	+/+	+/+
chr12:55728202-55730781	CD63	0.034236	0.49754	0.0170337	0.0170337	BACH1	BACH1_direct_+/+	BACH1_direct_+/+_(1425g)	BACH1_direct_+/+_(6575r)	1.83817	1	0.347383	74862	direct	+/+	+/+
chr11:120306076-120307409	OAF	0.0751861	0.285902	0.0214958	0.0214958	RXRA	RXRA_direct_+/+	RXRA_direct_+/+_(532g)	RXRA_direct_+/+_(3393r)	0.689829	1	0.157231	74864	direct	+/+	+/+
chr1:153852030-153852744	DENND4B	0.0239778	0.0972864	0.00233271	0.00233271	SPI1	SPI1_direct_+/+	SPI1_direct_+/+_(1276g)	SPI1_direct_+/+_(9180r)	4.05849	1	0.107773	74866	direct	+/+	+/+
chr7:76379621-76380960	YWHAG	0.0210006	0.173913	0.00365228	0.00365228	ETV6	ETV6_direct_+/+	ETV6_direct_+/+_(1239g)	ETV6_direct_+/+_(5871r)	1.42656	1	0.200431	74867	direct	+/+	+/+
chr7:42236910-42238726	GLI3	0.0835815	0.105289	0.00880023	0.00880023	BACH1	BACH1_direct_+/+	BACH1_direct_+/+_(1425g)	BACH1_direct_+/+_(6575r)	1.81043	1	0.0863361	74868	direct	+/+	+/+
chr17:75314262-75315186	GRB2	0.0459967	0.48813	0.0224523	0.0224523	KLF12	KLF12_direct_-/+	KLF12_direct_-/+_(464g)	KLF12_direct_-/+_(1303r)	2.49145	-1	-0.195524	74869	direct	-/+	-/+
chr20:32354917-32355460	ASXL1	0.0162822	0.0727525	0.00118457	0.00118457	ZEB1	ZEB1_direct_+/+	ZEB1_direct_+/+_(788g)	ZEB1_direct_+/+_(2126r)	4.15135	1	0.168328	74871	direct	+/+	+/+
chr20:38887799-38888752	PPP1R16B	0.0150272	0.549173	0.00825254	0.00825254	ETS1	ETS1_direct_+/+	ETS1_direct_+/+_(1228g)	ETS1_direct_+/+_(6337r)	3.04684	1	0.186869	74872	direct	+/+	+/+
chr19:906591-906950	R3HDM4	0.090622	0.119812	0.0108576	0.0108576	TCF7	TCF7_direct_+/+	TCF7_direct_+/+_(416g)	TCF7_direct_+/+_(665r)	0.963449	1	0.0711918	74874	direct	+/+	+/+
chr6:33114165-33114854	HLA-DMA	0.0708377	0.359764	0.0254848	0.0254848	ETS1	ETS1_direct_-/+	ETS1_direct_-/+_(354g)	ETS1_direct_-/+_(3928r)	0.75276	-1	-0.119796	74875	direct	-/+	-/+
chr2:28753222-28753856	TRMT61B	0.010425	0.067942	0.000708298	0.000708298	ETS1	ETS1_direct_+/+	ETS1_direct_+/+_(1228g)	ETS1_direct_+/+_(6337r)	2.28075	1	0.0677089	74876	direct	+/+	+/+
chr4:83568102-83568521	GPAT3	0.0342252	0.302041	0.0103374	0.0103374	EGR2	EGR2_direct_+/+	EGR2_direct_+/+_(286g)	EGR2_direct_+/+_(1155r)	2.27817	1	0.297855	74879	direct	+/+	+/+
chr10:6254157-6254816	PFKFB3	0.0667367	0.579176	0.0386523	0.0386523	HIVEP1	HIVEP1_direct_+/+	HIVEP1_direct_+/+_(325g)	HIVEP1_direct_+/+_(876r)	0.867962	1	0.274652	74880	direct	+/+	+/+
chr22:41940670-41941921	SMDT1	0.0300898	0.0885419	0.00266421	0.00266421	ETS1	ETS1_direct_+/+	ETS1_direct_+/+_(1228g)	ETS1_direct_+/+_(6337r)	2.73416	1	0.0636854	74881	direct	+/+	+/+
chr2:48265537-48266164	FOXN2	0.0151701	0.0733162	0.00111222	0.00111222	ETV6	ETV6_direct_+/+	ETV6_direct_+/+_(1239g)	ETV6_direct_+/+_(5871r)	1.97101	1	0.122498	74883	direct	+/+	+/+
chr16:56631872-56633500	MT1F	0.0935235	0.152122	0.014227	0.014227	ETS2	ETS2_direct_+/+	ETS2_direct_+/+_(519g)	ETS2_direct_+/+_(902r)	0.936931	1	0.0846431	74884	direct	+/+	+/+
chr14:92513040-92514105	RIN3	0.00123673	0.354823	0.000438819	0.000438819	CUX1	CUX1_direct_+/+	CUX1_direct_+/+_(27g)	CUX1_direct_+/+_(27r)	0.838081	1	0.21782	74887	direct	+/+	+/+
chr6:43640415-43640803	VEGFA	0.0107794	0.183624	0.00197935	0.00197935	ETV6	ETV6_direct_+/+	ETV6_direct_+/+_(1239g)	ETV6_direct_+/+_(5871r)	1.18643	1	0.241547	74889	direct	+/+	+/+
chr15:82966386-82967285	TM6SF1	0.0256116	0.0964597	0.00247049	0.00247049	RUNX1	RUNX1_direct_+/+	RUNX1_direct_+/+_(521g)	RUNX1_direct_+/+_(1154r)	2.65235	1	0.105697	74894	direct	+/+	+/+
chr7:92671190-92672122	CDK6	0.0461767	0.211516	0.00976711	0.00976711	RUNX3	RUNX3_direct_+/+	RUNX3_direct_+/+_(362g)	RUNX3_direct_+/+_(1392r)	1.02176	1	0.163367	74897	direct	+/+	+/+
chr12:56629390-56629990	PRIM1	0.00645141	0.0727318	0.000469223	0.000469223	ETS1	ETS1_direct_+/+	ETS1_direct_+/+_(1228g)	ETS1_direct_+/+_(6337r)	2.37797	1	0.0827627	74898	direct	+/+	+/+
chr5:136019906-136021418	TGFBI	0.0329659	0.340089	0.0112114	0.0112114	ETS1	ETS1_direct_-/+	ETS1_direct_-/+_(354g)	ETS1_direct_-/+_(3928r)	0.751805	-1	-0.123346	74899	direct	-/+	-/+
chr21:44352968-44353894	ICOSLG	0.0203	0.0656475	0.00133264	0.00133264	TCF4	TCF4_direct_+/+	TCF4_direct_+/+_(267g)	TCF4_direct_+/+_(800r)	2.28641	1	0.0943618	74904	direct	+/+	+/+
chr6:30758469-30759471	IER3	0.0161275	0.610349	0.00984342	0.00984342	BACH1	BACH1_direct_+/+	BACH1_direct_+/+_(1425g)	BACH1_direct_+/+_(6575r)	3.6091	1	0.455083	74905	direct	+/+	+/+
chr10:351729-353273	DIP2C	0.047803	0.151059	0.00722108	0.00722108	KLF12	KLF12_direct_+/+	KLF12_direct_+/+_(1093g)	KLF12_direct_+/+_(3748r)	2.43602	1	0.100367	74909	direct	+/+	+/+
chr5:43305979-43306640	TMEM267	0.010959	0.0632563	0.000693228	0.000693228	ETS1	ETS1_direct_+/+	ETS1_direct_+/+_(1228g)	ETS1_direct_+/+_(6337r)	2.85488	1	0.106044	74910	direct	+/+	+/+
chrX:109844245-109845158	ACSL4	0.0566234	0.442561	0.0250593	0.0250593	RXRA	RXRA_direct_+/+	RXRA_direct_+/+_(532g)	RXRA_direct_+/+_(3393r)	0.788287	1	0.183201	74911	direct	+/+	+/+
chr5:172925059-172925990	ERGIC1	0.000798719	0.242867	0.000193983	0.000193983	SPI1	SPI1_direct_+/+	SPI1_direct_+/+_(1276g)	SPI1_direct_+/+_(9180r)	3.91502	1	0.268605	74914	direct	+/+	+/+
chr17:49851342-49852469	FAM117A	0.0454136	0.228963	0.010398	0.010398	ETS2	ETS2_direct_-/+	ETS2_direct_-/+_(194g)	ETS2_direct_-/+_(1030r)	0.245353	-1	-0.0931934	74916	direct	-/+	-/+
chr1:101128037-101128838	S1PR1	0.0595066	0.265837	0.0158191	0.0158191	TCF7	TCF7_direct_+/+	TCF7_direct_+/+_(416g)	TCF7_direct_+/+_(665r)	0.96566	1	0.152602	74919	direct	+/+	+/+
chrY:12490529-12491595	USP9Y	0.0172237	0.100071	0.00172359	0.00172359	ETS1	ETS1_direct_+/+	ETS1_direct_+/+_(1228g)	ETS1_direct_+/+_(6337r)	2.5199	1	0.140852	74922	direct	+/+	+/+
chr1:12152937-12153943	TNFRSF8	0.0493064	0.165346	0.00815259	0.00815259	BACH2	BACH2_direct_-/+	BACH2_direct_-/+_(572g)	BACH2_direct_-/+_(2971r)	1.12087	-1	-0.0591731	74923	direct	-/+	-/+
chr4:10063182-10064654	WDR1	0.0389319	0.187545	0.0073015	0.0073015	SPI1	SPI1_direct_+/+	SPI1_direct_+/+_(1276g)	SPI1_direct_+/+_(9180r)	2.7623	1	0.142695	74925	direct	+/+	+/+
chr6:16635338-16636790	ATXN1	0.00322585	0.406959	0.00131279	0.00131279	BACH2	BACH2_direct_-/+	BACH2_direct_-/+_(572g)	BACH2_direct_-/+_(2971r)	0.77663	-1	-0.13674	74928	direct	-/+	-/+
chr11:116993408-116994782	SIK3	0.0674712	0.290745	0.0196169	0.0196169	CREM	CREM_direct_+/+	CREM_direct_+/+_(288g)	CREM_direct_+/+_(736r)	0.908992	1	0.286379	74929	direct	+/+	+/+
chr9:117717449-117719132	TLR4	0.0480673	0.405745	0.0195031	0.0195031	ETS1	ETS1_direct_-/+	ETS1_direct_-/+_(354g)	ETS1_direct_-/+_(3928r)	0.806583	-1	-0.158583	74932	direct	-/+	-/+
chr4:40152205-40152986	RHOH	0.0647148	0.470223	0.0304304	0.0304304	ZEB2	ZEB2_direct_-/+	ZEB2_direct_-/+_(266g)	ZEB2_direct_-/+_(627r)	2.46381	-1	-0.188187	74935	direct	-/+	-/+
chr11:47257173-47258757	NR1H3	0.0926404	0.283796	0.0262909	0.0262909	RUNX3	RUNX3_direct_-/+	RUNX3_direct_-/+_(64g)	RUNX3_direct_-/+_(77r)	0.381926	-1	-0.0748736	74937	direct	-/+	-/+
chr1:228669072-228669917	RHOU	0.0602717	0.396734	0.0239118	0.0239118	BACH1	BACH1_direct_+/+	BACH1_direct_+/+_(1425g)	BACH1_direct_+/+_(6575r)	2.02034	1	0.298703	74939	direct	+/+	+/+
chr16:57166759-57167490	CPNE2	0.0399438	0.146426	0.00584882	0.00584882	BACH1	BACH1_direct_+/+	BACH1_direct_+/+_(1425g)	BACH1_direct_+/+_(6575r)	2.58379	1	0.135372	74941	direct	+/+	+/+
chr1:234234621-234236194	SLC35F3	0.0429735	0.199169	0.008559	0.008559	IRF8	IRF8_direct_+/+	IRF8_direct_+/+_(391g)	IRF8_direct_+/+_(2330r)	1.17842	1	0.0563394	74943	direct	+/+	+/+
chr1:25231891-25233029	SYF2	0.0272943	0.0652634	0.00178132	0.00178132	KLF2	KLF2_direct_+/+	KLF2_direct_+/+_(202g)	KLF2_direct_+/+_(1075r)	1.23468	1	0.0722998	74951	direct	+/+	+/+
chr9:125234576-125236233	HSPA5	0.0625715	0.0739204	0.00462531	0.00462531	LEF1	LEF1_direct_-/+	LEF1_direct_-/+_(310g)	LEF1_direct_-/+_(574r)	0.96	-1	-0.0830305	74952	direct	-/+	-/+
chr3:126678616-126681127	CHCHD6	0.0642624	0.0720904	0.0046327	0.0046327	SPI1	SPI1_direct_-/+	SPI1_direct_-/+_(432g)	SPI1_direct_-/+_(1071r)	0.801556	-1	-0.0561129	74954	direct	-/+	-/+
chr15:72751599-72752223	ADPGK	0.0651348	0.353364	0.0230163	0.0230163	ETS1	ETS1_direct_-/+	ETS1_direct_-/+_(354g)	ETS1_direct_-/+_(3928r)	0.780221	-1	-0.11909	74955	direct	-/+	-/+
chr1:15343249-15344616	EFHD2	0.0749257	0.41531	0.0311174	0.0311174	IKZF1	IKZF1_direct_-/+	IKZF1_direct_-/+_(56g)	IKZF1_direct_-/+_(433r)	0.888262	-1	-0.162164	74957	direct	-/+	-/+
chr1:36304604-36304787	SH3D21	0.0490995	0.140836	0.00691497	0.00691497	CEBPB	CEBPB_direct_+/+	CEBPB_direct_+/+_(723g)	CEBPB_direct_+/+_(2304r)	1.5005	1	0.0899681	74958	direct	+/+	+/+
chr8:102330830-102332264	RRM2B	0.0406642	0.136754	0.00556101	0.00556101	IRF8	IRF8_direct_+/+	IRF8_direct_+/+_(391g)	IRF8_direct_+/+_(2330r)	0.376697	1	0.101112	74961	direct	+/+	+/+
chr1:39541224-39541873	PABPC4	0.0925999	0.0985802	0.00912852	0.00912852	NFE2L2	NFE2L2_direct_+/+	NFE2L2_direct_+/+_(668g)	NFE2L2_direct_+/+_(3406r)	0.917884	1	0.109114	74962	direct	+/+	+/+
chr18:11752180-11753039	MPPE1	0.00468629	0.0550627	0.00025804	0.00025804	ETS1	ETS1_direct_+/+	ETS1_direct_+/+_(1228g)	ETS1_direct_+/+_(6337r)	2.44144	1	0.0741863	74964	direct	+/+	+/+
chr9:127555249-127556875	LRSAM1	0.0213313	0.119144	0.00254148	0.00254148	BACH1	BACH1_direct_+/+	BACH1_direct_+/+_(1425g)	BACH1_direct_+/+_(6575r)	2.68307	1	0.131846	74965	direct	+/+	+/+
chr3:119585279-119585479	TIMMDC1	0.0400401	0.194761	0.00779825	0.00779825	BACH1	BACH1_direct_+/+	BACH1_direct_+/+_(1425g)	BACH1_direct_+/+_(6575r)	2.06156	1	0.161433	74966	direct	+/+	+/+
chr9:131634728-131636291	RAPGEF1	0.000748435	0.39313	0.000294232	0.000294232	ARID3A	ARID3A_direct_+/+	ARID3A_direct_+/+_(261g)	ARID3A_direct_+/+_(687r)	0.42138	1	0.289083	74967	direct	+/+	+/+
chr12:92968159-92969290	EEA1	0.0378187	0.155883	0.00589531	0.00589531	BACH1	BACH1_direct_+/+	BACH1_direct_+/+_(1425g)	BACH1_direct_+/+_(6575r)	2.67518	1	0.147064	74973	direct	+/+	+/+
chrX:70096879-70097923	EDA	0.043276	0.235677	0.0101991	0.0101991	ZEB1	ZEB1_direct_+/+	ZEB1_direct_+/+_(788g)	ZEB1_direct_+/+_(2126r)	2.14616	1	0.10458	74974	direct	+/+	+/+
chr11:71985835-71986734	IL18BP	0.0125792	0.274224	0.00344953	0.00344953	ATF5	ATF5_direct_+/+	ATF5_direct_+/+_(428g)	ATF5_direct_+/+_(928r)	3.26113	1	0.241155	74975	direct	+/+	+/+
chr16:50611296-50612433	NOD2	0.0222754	0.343251	0.00764605	0.00764605	RORA	RORA_direct_-/+	RORA_direct_-/+_(426g)	RORA_direct_-/+_(1120r)	1.92688	-1	-0.14173	74978	direct	-/+	-/+
chr20:278118-279648	RBCK1	0.0319371	0.110267	0.00352161	0.00352161	SP140	SP140_extended_+/+	SP140_extended_+/+_(274g)	SP140_extended_+/+_(485r)	0.740006	1	0.0772101	74978	extended	+/+	+/+
chr19:12792429-12793223	TRIR	0.00666808	0.0674421	0.00044971	0.00044971	CREM	CREM_direct_+/+	CREM_direct_+/+_(288g)	CREM_direct_+/+_(736r)	0.937245	1	0.0787121	74980	direct	+/+	+/+
chr2:232569564-232570168	EIF4E2	0.0188305	0.0634664	0.0011951	0.0011951	BACH1	BACH1_direct_+/+	BACH1_direct_+/+_(1425g)	BACH1_direct_+/+_(6575r)	1.86198	1	0.108263	74983	direct	+/+	+/+
chr12:121579936-121580864	MORN3	0.0432565	0.0848973	0.00367236	0.00367236	ZEB1	ZEB1_direct_+/+	ZEB1_direct_+/+_(788g)	ZEB1_direct_+/+_(2126r)	2.01281	1	0.0606591	74984	direct	+/+	+/+
chr16:81497382-81498869	CMIP	0.000237331	0.362817	8.6108e-05	8.6108e-05	ZEB1	ZEB1_direct_-/+	ZEB1_direct_-/+_(311g)	ZEB1_direct_-/+_(787r)	2.4803	-1	-0.134033	74985	direct	-/+	-/+
chr12:51954846-51955551	ACVR1B	0.0538161	0.344805	0.0185561	0.0185561	BACH1	BACH1_direct_+/+	BACH1_direct_+/+_(1425g)	BACH1_direct_+/+_(6575r)	2.59591	1	0.275815	74986	direct	+/+	+/+
chr5:172150373-172151468	STK10	0.0192807	0.269064	0.00518775	0.00518775	RXRA	RXRA_direct_+/+	RXRA_direct_+/+_(532g)	RXRA_direct_+/+_(3393r)	2.00859	1	0.218829	74988	direct	+/+	+/+
chr18:69934953-69936158	RTTN	0.0137837	0.127905	0.001763	0.001763	ETS1	ETS1_direct_+/+	ETS1_direct_+/+_(1228g)	ETS1_direct_+/+_(6337r)	3.06537	1	0.121049	74989	direct	+/+	+/+
chr11:129280134-129280828	ARHGAP32	0.043361	0.0922025	0.00399799	0.00399799	BACH1	BACH1_direct_+/+	BACH1_direct_+/+_(1425g)	BACH1_direct_+/+_(6575r)	2.88843	1	0.139281	74995	direct	+/+	+/+
chr10:48606235-48607882	ARHGAP22	0.0308504	0.450836	0.0139085	0.0139085	ETS1	ETS1_direct_-/+	ETS1_direct_-/+_(354g)	ETS1_direct_-/+_(3928r)	0.648111	-1	-0.157268	74996	direct	-/+	-/+
chr13:43041463-43042120	DNAJC15	0.0534101	0.110179	0.0058847	0.0058847	IRF8	IRF8_direct_+/+	IRF8_direct_+/+_(391g)	IRF8_direct_+/+_(2330r)	0.320748	1	0.0644416	74997	direct	+/+	+/+
chr2:47007908-47009849	TTC7A	0.0779916	0.267678	0.0208767	0.0208767	RXRA	RXRA_direct_+/+	RXRA_direct_+/+_(532g)	RXRA_direct_+/+_(3393r)	1.12656	1	0.248273	74998	direct	+/+	+/+
chr6:15308772-15309368	JARID2	0.00261923	0.288132	0.000754683	0.000754683	RXRA	RXRA_direct_+/+	RXRA_direct_+/+_(532g)	RXRA_direct_+/+_(3393r)	2.17874	1	0.232183	74999	direct	+/+	+/+
chr3:88203289-88204292	C3orf38	0.0480029	0.0578345	0.00277623	0.00277623	ETV6	ETV6_direct_+/+	ETV6_direct_+/+_(1239g)	ETV6_direct_+/+_(5871r)	1.28398	1	0.0941976	75003	direct	+/+	+/+
chrX:1316255-1317168	CSF2RA	0.05205	0.605949	0.0315397	0.0315397	BACH2	BACH2_direct_-/+	BACH2_direct_-/+_(572g)	BACH2_direct_-/+_(2971r)	0.414713	-1	-0.164319	75006	direct	-/+	-/+
chr3:71229800-71230916	FOXP1	0.0114714	0.513046	0.00588536	0.00588536	ETS1	ETS1_direct_+/+	ETS1_direct_+/+_(1228g)	ETS1_direct_+/+_(6337r)	3.26431	1	0.314936	75008	direct	+/+	+/+
chr7:129073396-129074239	TSPAN33	0.0239355	0.218344	0.00522617	0.00522617	IRF8	IRF8_direct_+/+	IRF8_direct_+/+_(391g)	IRF8_direct_+/+_(2330r)	0.249025	1	0.116211	75009	direct	+/+	+/+
chr11:33869381-33870320	LMO2	0.0531997	0.14436	0.00767992	0.00767992	RXRA	RXRA_direct_+/+	RXRA_direct_+/+_(532g)	RXRA_direct_+/+_(3393r)	1.2351	1	0.0938217	75011	direct	+/+	+/+
chr14:103112213-103113900	CDC42BPB	0.0174167	0.26204	0.00456386	0.00456386	ETV6	ETV6_direct_+/+	ETV6_direct_+/+_(1239g)	ETV6_direct_+/+_(5871r)	1.19436	1	0.195954	75014	direct	+/+	+/+
chr3:128814400-128815372	RPN1	0.0253979	0.174141	0.00442281	0.00442281	EGR2	EGR2_direct_+/+	EGR2_direct_+/+_(286g)	EGR2_direct_+/+_(1155r)	1.38169	1	0.118901	75015	direct	+/+	+/+
chr6:37049660-37050977	PIM1	0.056023	0.205261	0.0114993	0.0114993	BHLHE40	BHLHE40_direct_+/+	BHLHE40_direct_+/+_(40g)	BHLHE40_direct_+/+_(43r)	1.18182	1	0.106378	75020	direct	+/+	+/+
chr14:72545504-72546297	DPF3	0.0222241	0.142492	0.00316675	0.00316675	RUNX3	RUNX3_direct_+/+	RUNX3_direct_+/+_(362g)	RUNX3_direct_+/+_(1392r)	1.40813	1	0.0755289	75021	direct	+/+	+/+
chr10:61899837-61900884	ARID5B	0.0211307	0.292963	0.00619052	0.00619052	SP140	SP140_extended_+/+	SP140_extended_+/+_(274g)	SP140_extended_+/+_(485r)	0.311742	1	0.0996231	75023	extended	+/+	+/+
chr22:30401863-30402717	RNF215	0.0154469	0.0812764	0.00125547	0.00125547	KLF12	KLF12_direct_+/+	KLF12_direct_+/+_(1093g)	KLF12_direct_+/+_(3748r)	2.71165	1	0.069164	75025	direct	+/+	+/+
chr6:116390642-116390912	CALHM6	0.0196834	0.42685	0.00840188	0.00840188	CEBPB	CEBPB_direct_+/+	CEBPB_direct_+/+_(723g)	CEBPB_direct_+/+_(2304r)	1.7325	1	0.303563	75026	direct	+/+	+/+
chr7:30430098-30430717	ZNRF2	0.0234775	0.405827	0.00952783	0.00952783	ETV6	ETV6_direct_+/+	ETV6_direct_+/+_(1239g)	ETV6_direct_+/+_(5871r)	2.16315	1	0.385035	75028	direct	+/+	+/+
chr9:35644552-35645031	GBA2	0.0405542	0.100089	0.00405901	0.00405901	NFAT5	NFAT5_extended_+/+	NFAT5_extended_+/+_(329g)	NFAT5_extended_+/+_(501r)	0.600029	1	0.0665392	75028	extended	+/+	+/+
chr10:115092386-115095140	TRUB1	0.091013	0.0793242	0.00721953	0.00721953	SPI1	SPI1_direct_-/+	SPI1_direct_-/+_(432g)	SPI1_direct_-/+_(1071r)	1.18219	-1	-0.0554387	75030	direct	-/+	-/+
chr2:60385620-60386232	BCL11A	0.00344738	0.203031	0.000699925	0.000699925	EBF1	EBF1_direct_+/+	EBF1_direct_+/+_(142g)	EBF1_direct_+/+_(485r)	4.09191	1	0.307398	75036	direct	+/+	+/+
chr16:71900178-71900726	AP1G1	0.0313766	0.13278	0.00416619	0.00416619	NFE2L2	NFE2L2_direct_+/+	NFE2L2_direct_+/+_(668g)	NFE2L2_direct_+/+_(3406r)	1.10604	1	0.147754	75038	direct	+/+	+/+
chr3:172084668-172085530	FNDC3B	0.00109464	0.176024	0.000192683	0.000192683	SPI1	SPI1_direct_+/+	SPI1_direct_+/+_(1276g)	SPI1_direct_+/+_(9180r)	2.6068	1	0.376426	75040	direct	+/+	+/+
chr6:41498869-41500088	FOXP4	0.032256	0.0976815	0.00315081	0.00315081	RUNX3	RUNX3_direct_+/+	RUNX3_direct_+/+_(362g)	RUNX3_direct_+/+_(1392r)	2.43578	1	0.0802913	75042	direct	+/+	+/+
chrX:48933738-48934192	PIM2	0.0647484	0.188023	0.0121742	0.0121742	SPI1	SPI1_direct_-/+	SPI1_direct_-/+_(432g)	SPI1_direct_-/+_(1071r)	0.793593	-1	-0.0842253	75044	direct	-/+	-/+
chr10:102644708-102645342	SFXN2	0.045882	0.0965525	0.00443002	0.00443002	ZEB1	ZEB1_direct_+/+	ZEB1_direct_+/+_(788g)	ZEB1_direct_+/+_(2126r)	2.19332	1	0.0600383	75045	direct	+/+	+/+
chr2:42753862-42755961	HAAO	0.0260571	0.0725474	0.00189038	0.00189038	ETV6	ETV6_direct_+/+	ETV6_direct_+/+_(1239g)	ETV6_direct_+/+_(5871r)	1.41518	1	0.0772096	75047	direct	+/+	+/+
chr5:43040210-43040696	ANXA2R	0.0384568	0.153866	0.00591722	0.00591722	ETS2	ETS2_direct_-/+	ETS2_direct_-/+_(194g)	ETS2_direct_-/+_(1030r)	0.169732	-1	-0.0581625	75050	direct	-/+	-/+
chr14:103074738-103075358	CDC42BPB	0.00885235	0.16499	0.00146055	0.00146055	KLF12	KLF12_direct_-/+	KLF12_direct_-/+_(464g)	KLF12_direct_-/+_(1303r)	2.33003	-1	-0.105731	75051	direct	-/+	-/+
chr3:108551905-108553444	DZIP3	0.0462121	0.0888296	0.00410501	0.00410501	SPI1	SPI1_direct_-/+	SPI1_direct_-/+_(432g)	SPI1_direct_-/+_(1071r)	0.994855	-1	-0.0572036	75054	direct	-/+	-/+
chr17:1066795-1067930	ABR	0.00119146	0.348685	0.000415446	0.000415446	BACH1	BACH1_direct_+/+	BACH1_direct_+/+_(1425g)	BACH1_direct_+/+_(6575r)	2.2802	1	0.390139	75056	direct	+/+	+/+
chr11:1704577-1705700	LSP1	0.05235	0.0643475	0.00336859	0.00336859	ZEB1	ZEB1_direct_-/+	ZEB1_direct_-/+_(311g)	ZEB1_direct_-/+_(787r)	1.15322	-1	-0.0789631	75058	direct	-/+	-/+
chr13:41032576-41033059	ELF1	0.0551666	0.240725	0.01328	0.01328	NFE2L2	NFE2L2_direct_+/+	NFE2L2_direct_+/+_(668g)	NFE2L2_direct_+/+_(3406r)	1.149	1	0.226064	75059	direct	+/+	+/+
chr5:115601578-115603358	TICAM2	0.0345483	0.331385	0.0114488	0.0114488	ETV6	ETV6_direct_+/+	ETV6_direct_+/+_(1239g)	ETV6_direct_+/+_(5871r)	1.32099	1	0.357865	75061	direct	+/+	+/+
chr9:33159609-33160783	BAG1	0.0346713	0.068532	0.00237609	0.00237609	IRF1	IRF1_extended_+/+	IRF1_extended_+/+_(240g)	IRF1_extended_+/+_(320r)	1.02639	1	0.0582751	75064	extended	+/+	+/+
chr17:57867708-57869491	CUEDC1	0.0383293	0.225274	0.00863458	0.00863458	BACH2	BACH2_direct_-/+	BACH2_direct_-/+_(572g)	BACH2_direct_-/+_(2971r)	0.319326	-1	-0.0872834	75066	direct	-/+	-/+
chr20:19935728-19936772	RIN2	0.0271605	0.598601	0.0162583	0.0162583	ETV6	ETV6_direct_+/+	ETV6_direct_+/+_(1239g)	ETV6_direct_+/+_(5871r)	0.974346	1	0.309689	75070	direct	+/+	+/+
chr16:81485704-81486390	CMIP	0.0244322	0.398061	0.00972549	0.00972549	BACH2	BACH2_direct_-/+	BACH2_direct_-/+_(572g)	BACH2_direct_-/+_(2971r)	0.974244	-1	-0.106457	75071	direct	-/+	-/+
chr2:99608941-99609321	AFF3	0.00171194	0.517957	0.00088671	0.00088671	BCL11A	BCL11A_direct_+/+	BCL11A_direct_+/+_(146g)	BCL11A_direct_+/+_(636r)	4.44929	1	0.451935	75072	direct	+/+	+/+
chr22:20866562-20868122	PI4KA	0.0294183	0.127726	0.0037575	0.0037575	NFE2L2	NFE2L2_direct_+/+	NFE2L2_direct_+/+_(668g)	NFE2L2_direct_+/+_(3406r)	2.64896	1	0.130016	75073	direct	+/+	+/+
chr14:102027593-102029490	PPP2R5C	0.00147188	0.224712	0.000330748	0.000330748	CREM	CREM_direct_+/+	CREM_direct_+/+_(288g)	CREM_direct_+/+_(736r)	1.97317	1	0.264225	75078	direct	+/+	+/+
chr9:27528879-27530189	MOB3B	0.0142397	0.414346	0.00590017	0.00590017	KLF12	KLF12_direct_-/+	KLF12_direct_-/+_(464g)	KLF12_direct_-/+_(1303r)	1.50549	-1	-0.189905	75079	direct	-/+	-/+
chr2:227450223-227450896	AGFG1	0.045921	0.260513	0.011963	0.011963	BACH1	BACH1_direct_+/+	BACH1_direct_+/+_(1425g)	BACH1_direct_+/+_(6575r)	2.81465	1	0.251815	75080	direct	+/+	+/+
chr5:132763093-132763570	AFF4	0.0140839	0.207464	0.0029219	0.0029219	BACH1	BACH1_direct_+/+	BACH1_direct_+/+_(1425g)	BACH1_direct_+/+_(6575r)	3.1064	1	0.226206	75081	direct	+/+	+/+
chr8:102976840-102977768	AZIN1	0.0894992	0.278041	0.0248844	0.0248844	NFE2L2	NFE2L2_direct_+/+	NFE2L2_direct_+/+_(668g)	NFE2L2_direct_+/+_(3406r)	1.07025	1	0.215497	75082	direct	+/+	+/+
chr11:35335288-35335591	CD44	0.009979	0.565268	0.0056408	0.0056408	CEBPB	CEBPB_direct_+/+	CEBPB_direct_+/+_(723g)	CEBPB_direct_+/+_(2304r)	1.85233	1	0.314639	75083	direct	+/+	+/+
chr9:87578519-87579485	DAPK1	0.0415507	0.355122	0.0147555	0.0147555	ETS1	ETS1_direct_-/+	ETS1_direct_-/+_(354g)	ETS1_direct_-/+_(3928r)	0.643093	-1	-0.140237	75085	direct	-/+	-/+
chr14:95233563-95234449	DICER1	0.0192499	0.298374	0.00574368	0.00574368	ATF5	ATF5_direct_+/+	ATF5_direct_+/+_(428g)	ATF5_direct_+/+_(928r)	1.86028	1	0.215173	75090	direct	+/+	+/+
chr20:46558168-46558968	ELMO2	0.0467504	0.10592	0.0049518	0.0049518	BACH1	BACH1_direct_+/+	BACH1_direct_+/+_(1425g)	BACH1_direct_+/+_(6575r)	1.57131	1	0.102773	75092	direct	+/+	+/+
chr8:123394736-123395575	FBXO32	0.0693863	0.143954	0.00998844	0.00998844	SPI1	SPI1_direct_-/+	SPI1_direct_-/+_(432g)	SPI1_direct_-/+_(1071r)	0.926584	-1	-0.0879958	75093	direct	-/+	-/+
chr19:54472943-54474156	LILRB1	0.0234319	0.470179	0.0110172	0.0110172	CEBPB	CEBPB_direct_+/+	CEBPB_direct_+/+_(723g)	CEBPB_direct_+/+_(2304r)	1.4543	1	0.293613	75097	direct	+/+	+/+
chr10:114099919-114100658	CCDC186	0.0132695	0.0733451	0.000973256	0.000973256	KLF12	KLF12_direct_+/+	KLF12_direct_+/+_(1093g)	KLF12_direct_+/+_(3748r)	2.80892	1	0.10021	75098	direct	+/+	+/+
chr2:218258676-218260188	TMBIM1	0.0628753	0.237622	0.0149406	0.0149406	BACH1	BACH1_direct_+/+	BACH1_direct_+/+_(1425g)	BACH1_direct_+/+_(6575r)	1.77827	1	0.204911	75102	direct	+/+	+/+
chr15:63198732-63199474	RPS27L	0.0288317	0.162538	0.00468626	0.00468626	CEBPB	CEBPB_direct_+/+	CEBPB_direct_+/+_(723g)	CEBPB_direct_+/+_(2304r)	1.31467	1	0.11273	75104	direct	+/+	+/+
chr4:56762880-56763510	REST	0.0101406	0.0635586	0.000644522	0.000644522	ETS1	ETS1_direct_+/+	ETS1_direct_+/+_(1228g)	ETS1_direct_+/+_(6337r)	2.29561	1	0.086463	75106	direct	+/+	+/+
chrX:129756207-129756700	SASH3	0.0316358	0.116417	0.00368294	0.00368294	RUNX3	RUNX3_direct_+/+	RUNX3_direct_+/+_(362g)	RUNX3_direct_+/+_(1392r)	1.36047	1	0.0979868	75110	direct	+/+	+/+
chr4:141668528-141668818	IL15	0.0237077	0.510861	0.0121114	0.0121114	ETV6	ETV6_direct_+/+	ETV6_direct_+/+_(1239g)	ETV6_direct_+/+_(5871r)	2.42159	1	0.418949	75111	direct	+/+	+/+
chr12:54306931-54308006	ZNF385A	0.0502227	0.308771	0.0155073	0.0155073	ETS1	ETS1_direct_-/+	ETS1_direct_-/+_(354g)	ETS1_direct_-/+_(3928r)	0.984978	-1	-0.148557	75112	direct	-/+	-/+
chr7:77466139-77466929	GSAP	0.00694951	0.603988	0.00419742	0.00419742	SPI1	SPI1_direct_+/+	SPI1_direct_+/+_(1276g)	SPI1_direct_+/+_(9180r)	4.83014	1	0.345088	75113	direct	+/+	+/+
chr1:31961609-31962286	KHDRBS1	0.0140083	0.105746	0.00148133	0.00148133	ETV6	ETV6_direct_+/+	ETV6_direct_+/+_(1239g)	ETV6_direct_+/+_(5871r)	2.20458	1	0.158132	75117	direct	+/+	+/+
chr1:89286436-89287859	GBP2	0.0316066	0.446172	0.014102	0.014102	IRF8	IRF8_direct_+/+	IRF8_direct_+/+_(391g)	IRF8_direct_+/+_(2330r)	0.386462	1	0.179622	75118	direct	+/+	+/+
chr12:118236893-118237680	TAOK3	0.0207299	0.31339	0.00649654	0.00649654	RUNX1	RUNX1_direct_+/+	RUNX1_direct_+/+_(521g)	RUNX1_direct_+/+_(1154r)	1.42292	1	0.295711	75119	direct	+/+	+/+
chr10:49272036-49273575	TMEM273	0.0436879	0.139398	0.00609	0.00609	RUNX1	RUNX1_direct_+/+	RUNX1_direct_+/+_(521g)	RUNX1_direct_+/+_(1154r)	2.79811	1	0.136126	75120	direct	+/+	+/+
chr17:8150905-8151672	CTC1	0.0177304	0.063582	0.00112733	0.00112733	ETS1	ETS1_direct_+/+	ETS1_direct_+/+_(1228g)	ETS1_direct_+/+_(6337r)	1.85902	1	0.0630232	75122	direct	+/+	+/+
chr14:92025529-92026766	TRIP11	0.0244064	0.0564748	0.00137835	0.00137835	STAT2	STAT2_direct_+/+	STAT2_direct_+/+_(411g)	STAT2_direct_+/+_(993r)	1.13409	1	0.0822935	75123	direct	+/+	+/+
chr4:4487808-4489028	STX18	0.0645241	0.0604982	0.00390359	0.00390359	RUNX1	RUNX1_direct_+/+	RUNX1_direct_+/+_(521g)	RUNX1_direct_+/+_(1154r)	0.998516	1	0.100672	75124	direct	+/+	+/+
chr2:108785954-108787359	CCDC138	0.0501356	0.118796	0.00595594	0.00595594	SPIB	SPIB_direct_+/+	SPIB_direct_+/+_(64g)	SPIB_direct_+/+_(442r)	1.52372	1	0.0555501	75125	direct	+/+	+/+
chr17:49748645-49749332	FAM117A	0.0481668	0.245956	0.0118469	0.0118469	ETS1	ETS1_direct_+/+	ETS1_direct_+/+_(1228g)	ETS1_direct_+/+_(6337r)	2.62762	1	0.152797	75126	direct	+/+	+/+
chr6:33018810-33020213	HLA-DMB	0.0402683	0.318637	0.012831	0.012831	BCL11A	BCL11A_direct_+/+	BCL11A_direct_+/+_(146g)	BCL11A_direct_+/+_(636r)	1.77275	1	0.175336	75127	direct	+/+	+/+
chr14:95264926-95266240	SYNE3	0.022234	0.118197	0.00262799	0.00262799	RXRA	RXRA_direct_+/+	RXRA_direct_+/+_(532g)	RXRA_direct_+/+_(3393r)	1.2692	1	0.0802698	75128	direct	+/+	+/+
chr12:112970929-112972341	OAS1	0.0869274	0.235208	0.020446	0.020446	ETV7	ETV7_direct_+/+	ETV7_direct_+/+_(73g)	ETV7_direct_+/+_(127r)	0.477516	1	0.104547	75130	direct	+/+	+/+
chr6:16305185-16305730	GMPR	0.0433901	0.0720811	0.00312761	0.00312761	IRF8	IRF8_direct_+/+	IRF8_direct_+/+_(391g)	IRF8_direct_+/+_(2330r)	0.623143	1	0.0546923	75131	direct	+/+	+/+
chr16:57091264-57091968	CPNE2	0.0536207	0.136668	0.00732823	0.00732823	BACH1	BACH1_direct_+/+	BACH1_direct_+/+_(1425g)	BACH1_direct_+/+_(6575r)	2.58379	1	0.135372	75132	direct	+/+	+/+
chr3:46354001-46354833	CCR2	0.0244537	0.0799422	0.00195488	0.00195488	ETV6	ETV6_direct_+/+	ETV6_direct_+/+_(1239g)	ETV6_direct_+/+_(5871r)	1.35166	1	0.0703572	75136	direct	+/+	+/+
chr17:3677572-3679196	CTNS	0.0182143	0.0595741	0.0010851	0.0010851	BACH1	BACH1_direct_+/+	BACH1_direct_+/+_(1425g)	BACH1_direct_+/+_(6575r)	1.59678	1	0.13316	75137	direct	+/+	+/+
chr6:42166245-42167355	TAF8	0.0359799	0.0713906	0.00256863	0.00256863	FOXO1	FOXO1_direct_+/+	FOXO1_direct_+/+_(503g)	FOXO1_direct_+/+_(1947r)	1.00744	1	0.0607093	75144	direct	+/+	+/+
chr3:172172927-172173687	FNDC3B	0.00205353	0.278718	0.000572354	0.000572354	BACH1	BACH1_direct_+/+	BACH1_direct_+/+_(1425g)	BACH1_direct_+/+_(6575r)	3.69088	1	0.556206	75146	direct	+/+	+/+
chr1:161221744-161223243	TOMM40L	0.0407487	0.0705235	0.00287374	0.00287374	SPI1	SPI1_direct_+/+	SPI1_direct_+/+_(1276g)	SPI1_direct_+/+_(9180r)	3.33808	1	0.0554453	75149	direct	+/+	+/+
chr19:49921484-49922708	ATF5	0.0285779	0.37849	0.0108165	0.0108165	ETV6	ETV6_direct_+/+	ETV6_direct_+/+_(1239g)	ETV6_direct_+/+_(5871r)	3.996	1	0.32269	75150	direct	+/+	+/+
chr11:105164241-105164565	CASP5	0.018812	0.283054	0.00532481	0.00532481	BACH1	BACH1_direct_+/+	BACH1_direct_+/+_(1425g)	BACH1_direct_+/+_(6575r)	1.75565	1	0.194597	75152	direct	+/+	+/+
chr2:144377925-144378320	GTDC1	0.0125133	0.213832	0.00267573	0.00267573	BACH1	BACH1_direct_+/+	BACH1_direct_+/+_(1425g)	BACH1_direct_+/+_(6575r)	4.27341	1	0.29086	75155	direct	+/+	+/+
chr9:131404492-131405916	PRRC2B	0.0153193	0.178562	0.00273546	0.00273546	ETS1	ETS1_direct_+/+	ETS1_direct_+/+_(1228g)	ETS1_direct_+/+_(6337r)	3.02653	1	0.154015	75156	direct	+/+	+/+
chr14:22824677-22825373	MMP14	0.0505022	0.333967	0.0168661	0.0168661	SPI1	SPI1_direct_+/+	SPI1_direct_+/+_(1276g)	SPI1_direct_+/+_(9180r)	2.32054	1	0.237218	75158	direct	+/+	+/+
chr11:73623423-73624397	FAM168A	0.0816626	0.257906	0.0210613	0.0210613	BACH1	BACH1_direct_+/+	BACH1_direct_+/+_(1425g)	BACH1_direct_+/+_(6575r)	1.60132	1	0.195862	75159	direct	+/+	+/+
chr4:73727603-73728121	CXCL8	0.0207684	0.575133	0.0119446	0.0119446	BACH1	BACH1_direct_+/+	BACH1_direct_+/+_(1425g)	BACH1_direct_+/+_(6575r)	3.77539	1	0.375634	75160	direct	+/+	+/+
chrX:72644885-72645569	HDAC8	0.00565173	0.0728281	0.000411605	0.000411605	ETV6	ETV6_direct_+/+	ETV6_direct_+/+_(1239g)	ETV6_direct_+/+_(5871r)	3.35511	1	0.122858	75161	direct	+/+	+/+
chr16:56871020-56871827	NUP93	0.0290788	0.107721	0.00313239	0.00313239	BACH1	BACH1_direct_+/+	BACH1_direct_+/+_(1425g)	BACH1_direct_+/+_(6575r)	2.20636	1	0.0844688	75164	direct	+/+	+/+
chr1:28196563-28198042	EYA3	0.0203949	0.33329	0.0067974	0.0067974	RUNX1	RUNX1_direct_+/+	RUNX1_direct_+/+_(521g)	RUNX1_direct_+/+_(1154r)	1.30359	1	0.280893	75165	direct	+/+	+/+
chr15:91983369-91984773	SLCO3A1	0.00275207	0.210352	0.000578902	0.000578902	ETV6	ETV6_direct_+/+	ETV6_direct_+/+_(1239g)	ETV6_direct_+/+_(5871r)	3.81809	1	0.410332	75168	direct	+/+	+/+
chr13:48219658-48220063	ITM2B	0.047122	0.256701	0.0120963	0.0120963	ZEB2	ZEB2_direct_-/+	ZEB2_direct_-/+_(266g)	ZEB2_direct_-/+_(627r)	1.91445	-1	-0.119832	75172	direct	-/+	-/+
chr6:4133975-4134734	ECI2	0.0654728	0.10931	0.00715682	0.00715682	ETS1	ETS1_direct_+/+	ETS1_direct_+/+_(1228g)	ETS1_direct_+/+_(6337r)	2.37325	1	0.0946668	75175	direct	+/+	+/+
chr14:90409119-90410518	PSMC1	0.0197478	0.0540592	0.00106755	0.00106755	BACH1	BACH1_direct_+/+	BACH1_direct_+/+_(1425g)	BACH1_direct_+/+_(6575r)	1.72516	1	0.131736	75176	direct	+/+	+/+
chr7:143375052-143376104	GSTK1	0.00606351	0.0747571	0.000453291	0.000453291	FOXO1	FOXO1_direct_+/+	FOXO1_direct_+/+_(503g)	FOXO1_direct_+/+_(1947r)	0.749729	1	0.129098	75177	direct	+/+	+/+
chr10:102009202-102010571	ARMH3	0.0137912	0.128083	0.00176642	0.00176642	BACH1	BACH1_direct_+/+	BACH1_direct_+/+_(1425g)	BACH1_direct_+/+_(6575r)	3.70792	1	0.230958	75181	direct	+/+	+/+
chr18:79393606-79394870	ATP9B	0.0200916	0.131684	0.00264574	0.00264574	BACH1	BACH1_direct_+/+	BACH1_direct_+/+_(1425g)	BACH1_direct_+/+_(6575r)	1.58651	1	0.196786	75183	direct	+/+	+/+
chr6:32603927-32604311	HLA-DQA1	0.0403934	0.487397	0.0196876	0.0196876	ETV6	ETV6_direct_+/+	ETV6_direct_+/+_(1239g)	ETV6_direct_+/+_(5871r)	0.978583	1	0.257391	75186	direct	+/+	+/+
chr5:119410149-119411110	TNFAIP8	0.0604195	0.374248	0.0226119	0.0226119	SMAD3	SMAD3_direct_-/+	SMAD3_direct_-/+_(139g)	SMAD3_direct_-/+_(393r)	0.622592	-1	-0.0654865	75189	direct	-/+	-/+
chr6:24719177-24719931	TDP2	0.0125376	0.0856632	0.00107401	0.00107401	BACH1	BACH1_direct_+/+	BACH1_direct_+/+_(1425g)	BACH1_direct_+/+_(6575r)	3.81887	1	0.228945	75190	direct	+/+	+/+
chr17:64062960-64063645	ERN1	0.0167062	0.22249	0.00371697	0.00371697	KLF6	KLF6_direct_+/+	KLF6_direct_+/+_(419g)	KLF6_direct_+/+_(1070r)	1.04858	1	0.104238	75193	direct	+/+	+/+
chr1:12157766-12158312	TNFRSF1B	0.0828645	0.570684	0.0472895	0.0472895	IKZF3	IKZF3_direct_-/+	IKZF3_direct_-/+_(318g)	IKZF3_direct_-/+_(1046r)	0.417367	-1	-0.168483	75197	direct	-/+	-/+
chr9:89008120-89009731	S1PR3	0.0279851	0.171829	0.00480866	0.00480866	RXRA	RXRA_direct_+/+	RXRA_direct_+/+_(532g)	RXRA_direct_+/+_(3393r)	1.70162	1	0.105079	75198	direct	+/+	+/+
chr20:38569804-38570478	RALGAPB	0.0169802	0.0681094	0.00115651	0.00115651	BACH1	BACH1_direct_+/+	BACH1_direct_+/+_(1425g)	BACH1_direct_+/+_(6575r)	1.77629	1	0.13042	75199	direct	+/+	+/+
chr7:151830111-151830793	PRKAG2	0.000961795	0.396829	0.000381668	0.000381668	ETS1	ETS1_direct_-/+	ETS1_direct_-/+_(354g)	ETS1_direct_-/+_(3928r)	0.622942	-1	-0.14041	75200	direct	-/+	-/+
chr13:42992582-42993308	EPSTI1	0.0472899	0.373328	0.0176547	0.0176547	IRF7	IRF7_direct_+/+	IRF7_direct_+/+_(68g)	IRF7_direct_+/+_(234r)	0.690823	1	0.178052	75201	direct	+/+	+/+
chr1:153565204-153566099	S100A6	0.025129	0.267773	0.00672885	0.00672885	MAFB	MAFB_direct_+/+	MAFB_direct_+/+_(433g)	MAFB_direct_+/+_(1902r)	3.67582	1	0.186795	75202	direct	+/+	+/+
chr19:19542242-19543152	GMIP	0.0193495	0.084576	0.0016365	0.0016365	SPI1	SPI1_direct_+/+	SPI1_direct_+/+_(1276g)	SPI1_direct_+/+_(9180r)	3.87575	1	0.0801751	75203	direct	+/+	+/+
chr2:85504357-85506033	CAPG	0.0202778	0.435422	0.00882937	0.00882937	BACH1	BACH1_direct_+/+	BACH1_direct_+/+_(1425g)	BACH1_direct_+/+_(6575r)	1.67595	1	0.276752	75204	direct	+/+	+/+
chr20:62704079-62705076	NTSR1	0.0545994	0.147658	0.00806203	0.00806203	RXRA	RXRA_direct_+/+	RXRA_direct_+/+_(532g)	RXRA_direct_+/+_(3393r)	2.0375	1	0.127299	75205	direct	+/+	+/+
chrX:47623424-47624368	UXT	0.0415323	0.0556933	0.00231307	0.00231307	ETS1	ETS1_direct_+/+	ETS1_direct_+/+_(1228g)	ETS1_direct_+/+_(6337r)	2.82208	1	0.0708265	75206	direct	+/+	+/+
chr12:94174388-94175203	PLXNC1	0.087201	0.429398	0.0374439	0.0374439	BACH1	BACH1_direct_+/+	BACH1_direct_+/+_(1425g)	BACH1_direct_+/+_(6575r)	1.65027	1	0.296067	75208	direct	+/+	+/+
chr19:15297424-15299168	BRD4	0.0324217	0.0705284	0.00228665	0.00228665	NFE2L2	NFE2L2_direct_+/+	NFE2L2_direct_+/+_(668g)	NFE2L2_direct_+/+_(3406r)	1.0381	1	0.142766	75209	direct	+/+	+/+
chr13:113489267-113491570	TMCO3	0.0160296	0.0984672	0.00157839	0.00157839	MBD2	MBD2_direct_+/+	MBD2_direct_+/+_(438g)	MBD2_direct_+/+_(524r)	1.52935	1	0.118029	75215	direct	+/+	+/+
chr3:50356529-50357212	GNAI2	0.0189389	0.183775	0.0034805	0.0034805	KLF6	KLF6_direct_+/+	KLF6_direct_+/+_(419g)	KLF6_direct_+/+_(1070r)	1.28686	1	0.133561	75217	direct	+/+	+/+
chr5:54228806-54230087	ARL15	0.0365239	0.0990839	0.00361893	0.00361893	ARID3A	ARID3A_direct_+/+	ARID3A_direct_+/+_(261g)	ARID3A_direct_+/+_(687r)	0.206641	1	0.207686	75218	direct	+/+	+/+
chr12:123222867-123223864	MPHOSPH9	0.077824	0.205035	0.0159566	0.0159566	ETS2	ETS2_direct_-/+	ETS2_direct_-/+_(194g)	ETS2_direct_-/+_(1030r)	0.0744142	-1	-0.0778748	75219	direct	-/+	-/+
chr2:69936904-69937737	MXD1	0.0940978	0.469062	0.0441377	0.0441377	RXRA	RXRA_direct_+/+	RXRA_direct_+/+_(532g)	RXRA_direct_+/+_(3393r)	0.602062	1	0.237319	75222	direct	+/+	+/+
chr12:50084493-50086089	LIMA1	0.049342	0.0661478	0.00326387	0.00326387	ETS1	ETS1_direct_+/+	ETS1_direct_+/+_(1228g)	ETS1_direct_+/+_(6337r)	2.62547	1	0.0564871	75224	direct	+/+	+/+
chr16:53433497-53436173	AKTIP	0.0411791	0.101692	0.00418758	0.00418758	KLF12	KLF12_direct_+/+	KLF12_direct_+/+_(1093g)	KLF12_direct_+/+_(3748r)	2.26633	1	0.0849701	75229	direct	+/+	+/+
chr5:55344458-55344950	PLPP1	0.0330738	0.0921713	0.00304845	0.00304845	KLF12	KLF12_direct_+/+	KLF12_direct_+/+_(1093g)	KLF12_direct_+/+_(3748r)	3.44372	1	0.0900164	75231	direct	+/+	+/+
chr2:102155308-102156724	IL1R2	0.0608342	0.191074	0.0116238	0.0116238	RXRA	RXRA_direct_+/+	RXRA_direct_+/+_(532g)	RXRA_direct_+/+_(3393r)	0.675163	1	0.0753909	75233	direct	+/+	+/+
chr11:64092124-64092797	FERMT3	0.0460829	0.401162	0.0184867	0.0184867	EGR2	EGR2_direct_+/+	EGR2_direct_+/+_(286g)	EGR2_direct_+/+_(1155r)	1.32229	1	0.263966	75237	direct	+/+	+/+
chrX:78944790-78945872	P2RY10	0.0993872	0.384004	0.0381651	0.0381651	CREB5	CREB5_direct_-/+	CREB5_direct_-/+_(26g)	CREB5_direct_-/+_(31r)	0.080024	-1	-0.0767063	75239	direct	-/+	-/+
chr1:206700075-206701194	MAPKAPK2	0.00349595	0.146025	0.000510496	0.000510496	ZEB2	ZEB2_direct_+/+	ZEB2_direct_+/+_(179g)	ZEB2_direct_+/+_(410r)	4.06156	1	0.182192	75241	direct	+/+	+/+
chr19:6797642-6797998	GPR108	0.0843767	0.110263	0.0093036	0.0093036	BACH1	BACH1_direct_+/+	BACH1_direct_+/+_(1425g)	BACH1_direct_+/+_(6575r)	1.81122	1	0.10476	75242	direct	+/+	+/+
chr7:101740785-101741663	CUX1	0.00175871	0.178791	0.000314442	0.000314442	SPI1	SPI1_direct_+/+	SPI1_direct_+/+_(1276g)	SPI1_direct_+/+_(9180r)	4.25255	1	0.327717	75244	direct	+/+	+/+
chr14:75451986-75453780	JDP2	0.0223719	0.253894	0.00568008	0.00568008	PLAGL1	PLAGL1_extended_+/+	PLAGL1_extended_+/+_(242g)	PLAGL1_extended_+/+_(497r)	0.379604	1	0.111017	75244	extended	+/+	+/+
chr9:37411252-37412086	ZCCHC7	0.0336812	0.100077	0.00337071	0.00337071	BCL11A	BCL11A_direct_+/+	BCL11A_direct_+/+_(146g)	BCL11A_direct_+/+_(636r)	1.76308	1	0.179223	75245	direct	+/+	+/+
chr8:144013257-144013491	MROH1	0.0179918	0.196849	0.00354167	0.00354167	BACH1	BACH1_direct_+/+	BACH1_direct_+/+_(1425g)	BACH1_direct_+/+_(6575r)	2.60913	1	0.186997	75246	direct	+/+	+/+
chr9:34994408-34995245	VCP	0.0281311	0.198988	0.00559774	0.00559774	KLF6	KLF6_direct_+/+	KLF6_direct_+/+_(419g)	KLF6_direct_+/+_(1070r)	1.32081	1	0.126813	75250	direct	+/+	+/+
chr8:65951424-65952438	PDE7A	0.0197265	0.105554	0.00208222	0.00208222	NRF1	NRF1_extended_+/+	NRF1_extended_+/+_(67g)	NRF1_extended_+/+_(120r)	0.204683	1	0.102899	75254	extended	+/+	+/+
chr8:73369477-73370845	STAU2	0.039403	0.107928	0.00425269	0.00425269	FLI1	FLI1_direct_+/+	FLI1_direct_+/+_(164g)	FLI1_direct_+/+_(709r)	0.673718	1	0.103231	75255	direct	+/+	+/+
chr6:150581757-150583000	PLEKHG1	0.0115742	0.457472	0.00529487	0.00529487	BCL11A	BCL11A_direct_+/+	BCL11A_direct_+/+_(146g)	BCL11A_direct_+/+_(636r)	2.9253	1	0.367523	75257	direct	+/+	+/+
chr12:51323652-51324685	BIN2	0.0640748	0.174907	0.0112072	0.0112072	NFATC3	NFATC3_direct_+/+	NFATC3_direct_+/+_(131g)	NFATC3_direct_+/+_(157r)	0.906135	1	0.0957857	75262	direct	+/+	+/+
chr20:63736194-63736753	STMN3	0.0280068	0.140729	0.00394136	0.00394136	TCF7	TCF7_direct_+/+	TCF7_direct_+/+_(416g)	TCF7_direct_+/+_(665r)	3.89958	1	0.113614	75264	direct	+/+	+/+
chr9:89456581-89457476	SECISBP2	0.0206352	0.101149	0.00208723	0.00208723	BACH2	BACH2_direct_+/+	BACH2_direct_+/+_(403g)	BACH2_direct_+/+_(832r)	1.97666	1	0.13443	75265	direct	+/+	+/+
chr4:145734434-145735219	ZNF827	0.0116512	0.148248	0.00172727	0.00172727	ETS1	ETS1_direct_+/+	ETS1_direct_+/+_(1228g)	ETS1_direct_+/+_(6337r)	2.22698	1	0.138655	75267	direct	+/+	+/+
chr3:186788943-186789309	EIF4A2	0.0615332	0.133614	0.00822169	0.00822169	CREM	CREM_direct_+/+	CREM_direct_+/+_(288g)	CREM_direct_+/+_(736r)	1.90984	1	0.144946	75271	direct	+/+	+/+
chr12:122091160-122091805	MLXIP	0.0460911	0.0945548	0.00435814	0.00435814	GATAD2A	GATAD2A_direct_+/+	GATAD2A_direct_+/+_(176g)	GATAD2A_direct_+/+_(315r)	0.316835	1	0.065138	75273	direct	+/+	+/+
chr7:99648784-99649848	ZNF655	0.00566007	0.0630293	0.00035675	0.00035675	BACH1	BACH1_direct_+/+	BACH1_direct_+/+_(1425g)	BACH1_direct_+/+_(6575r)	1.72946	1	0.144948	75274	direct	+/+	+/+
chr12:9647207-9649265	CLEC2D	0.0386596	0.27414	0.0105981	0.0105981	SPI1	SPI1_direct_-/+	SPI1_direct_-/+_(432g)	SPI1_direct_-/+_(1071r)	0.703175	-1	-0.149623	75276	direct	-/+	-/+
chr5:137887892-137889151	HNRNPA0	0.0316132	0.0875793	0.00276866	0.00276866	KLF12	KLF12_direct_+/+	KLF12_direct_+/+_(1093g)	KLF12_direct_+/+_(3748r)	3.60631	1	0.0801142	75277	direct	+/+	+/+
chr2:86035380-86036384	PTCD3	0.0232682	0.0788828	0.00183546	0.00183546	ETS1	ETS1_direct_+/+	ETS1_direct_+/+_(1228g)	ETS1_direct_+/+_(6337r)	1.78705	1	0.0972037	75279	direct	+/+	+/+
chr1:241627287-241628558	CHML	0.0375501	0.0536351	0.002014	0.002014	ETV6	ETV6_direct_+/+	ETV6_direct_+/+_(1239g)	ETV6_direct_+/+_(5871r)	1.17374	1	0.0552991	75281	direct	+/+	+/+
chr12:12010586-12011098	ETV6	0.000304692	0.194722	5.93301e-05	5.93301e-05	ETS1	ETS1_direct_-/+	ETS1_direct_-/+_(354g)	ETS1_direct_-/+_(3928r)	2.65892	-1	-0.185211	75282	direct	-/+	-/+
chrX:48492338-48492942	WDR13	0.0372664	0.0675661	0.00251795	0.00251795	BACH1	BACH1_direct_+/+	BACH1_direct_+/+_(1425g)	BACH1_direct_+/+_(6575r)	2.12135	1	0.0611543	75285	direct	+/+	+/+
chr15:52351236-52352034	MYO5A	0.0305988	0.215467	0.00659304	0.00659304	BACH2	BACH2_direct_-/+	BACH2_direct_-/+_(572g)	BACH2_direct_-/+_(2971r)	1.16025	-1	-0.0794396	75287	direct	-/+	-/+
chr8:143515110-143515747	EEF1D	0.0162021	0.131411	0.00212914	0.00212914	ZEB1	ZEB1_direct_+/+	ZEB1_direct_+/+_(788g)	ZEB1_direct_+/+_(2126r)	2.92606	1	0.124601	75289	direct	+/+	+/+
chr9:130045789-130046003	GPR107	0.0196402	0.209869	0.00412187	0.00412187	ETV6	ETV6_direct_+/+	ETV6_direct_+/+_(1239g)	ETV6_direct_+/+_(5871r)	1.71687	1	0.187343	75293	direct	+/+	+/+
chr14:102931068-102932212	CDC42BPB	0.0127881	0.210161	0.00268756	0.00268756	BACH1	BACH1_direct_+/+	BACH1_direct_+/+_(1425g)	BACH1_direct_+/+_(6575r)	3.05967	1	0.234967	75296	direct	+/+	+/+
chr7:32592935-32594520	AVL9	0.00091841	0.0805904	7.4015e-05	7.4015e-05	BACH1	BACH1_direct_+/+	BACH1_direct_+/+_(1425g)	BACH1_direct_+/+_(6575r)	4.60994	1	0.285992	75297	direct	+/+	+/+
chr13:113528147-113528816	TMCO3	0.0110815	0.113861	0.00126176	0.00126176	SPI1	SPI1_direct_+/+	SPI1_direct_+/+_(1276g)	SPI1_direct_+/+_(9180r)	3.11612	1	0.138493	75300	direct	+/+	+/+
chr5:62299181-62300299	KIF2A	0.0169573	0.31034	0.00526253	0.00526253	TCF7	TCF7_direct_+/+	TCF7_direct_+/+_(416g)	TCF7_direct_+/+_(665r)	1.15484	1	0.188167	75304	direct	+/+	+/+
chr7:43757719-43759735	BLVRA	0.021133	0.0741626	0.00156728	0.00156728	MBD2	MBD2_direct_+/+	MBD2_direct_+/+_(438g)	MBD2_direct_+/+_(524r)	1.05497	1	0.124628	75305	direct	+/+	+/+
chr10:124142838-124143428	CHST15	0.0262359	0.509124	0.0133573	0.0133573	RXRA	RXRA_direct_+/+	RXRA_direct_+/+_(532g)	RXRA_direct_+/+_(3393r)	2.07265	1	0.273991	75306	direct	+/+	+/+
chr3:45639926-45640411	LIMD1	0.0625716	0.239841	0.0150072	0.0150072	ETV6	ETV6_direct_+/+	ETV6_direct_+/+_(1239g)	ETV6_direct_+/+_(5871r)	1.48534	1	0.214442	75307	direct	+/+	+/+
chr16:8729446-8730264	METTL22	0.0322609	0.0883524	0.00285033	0.00285033	RXRA	RXRA_direct_+/+	RXRA_direct_+/+_(532g)	RXRA_direct_+/+_(3393r)	1.94408	1	0.0758641	75308	direct	+/+	+/+
chr6:134447776-134448542	SGK1	0.0236776	0.452467	0.0107133	0.0107133	CEBPB	CEBPB_direct_+/+	CEBPB_direct_+/+_(723g)	CEBPB_direct_+/+_(2304r)	1.43635	1	0.240559	75310	direct	+/+	+/+
chr2:98806962-98807686	MGAT4A	0.00771064	0.148418	0.00114439	0.00114439	ETS1	ETS1_direct_+/+	ETS1_direct_+/+_(1228g)	ETS1_direct_+/+_(6337r)	4.78133	1	0.293001	75311	direct	+/+	+/+
chr6:28280901-28282254	ZSCAN26	0.0403678	0.0523289	0.0021124	0.0021124	ETS1	ETS1_direct_+/+	ETS1_direct_+/+_(1228g)	ETS1_direct_+/+_(6337r)	3.47829	1	0.054496	75314	direct	+/+	+/+
chr22:24244185-24244787	GGT5	0.0186711	0.25751	0.004808	0.004808	BACH1	BACH1_direct_+/+	BACH1_direct_+/+_(1425g)	BACH1_direct_+/+_(6575r)	2.29154	1	0.253141	75319	direct	+/+	+/+
chr10:79288358-79288838	ZMIZ1	0.0143371	0.379026	0.00543413	0.00543413	MAFB	MAFB_direct_+/+	MAFB_direct_+/+_(433g)	MAFB_direct_+/+_(1902r)	1.32633	1	0.217005	75325	direct	+/+	+/+
chr17:7120126-7121106	RNASEK	0.0469553	0.228128	0.0107118	0.0107118	ATF5	ATF5_direct_+/+	ATF5_direct_+/+_(428g)	ATF5_direct_+/+_(928r)	1.05694	1	0.138882	75327	direct	+/+	+/+
chr4:76027919-76029054	CXCL9	0.0501338	0.413155	0.020713	0.020713	ETV6	ETV6_direct_+/+	ETV6_direct_+/+_(1239g)	ETV6_direct_+/+_(5871r)	1.1631	1	0.292088	75328	direct	+/+	+/+
chr4:140151702-140151980	MAML3	0.00381281	0.221558	0.000844757	0.000844757	ELK3	ELK3_extended_+/+	ELK3_extended_+/+_(106g)	ELK3_extended_+/+_(246r)	0.60079	1	0.178175	75329	extended	+/+	+/+
chr10:33334117-33336040	NRP1	0.06505	0.543259	0.035339	0.035339	ELK3	ELK3_direct_-/+	ELK3_direct_-/+_(15g)	ELK3_direct_-/+_(149r)	0.0574473	-1	-0.0519274	75331	direct	-/+	-/+
chr12:76469799-76470990	OSBPL8	0.0316769	0.170904	0.0054137	0.0054137	NFE2L2	NFE2L2_direct_+/+	NFE2L2_direct_+/+_(668g)	NFE2L2_direct_+/+_(3406r)	0.426775	1	0.191184	75332	direct	+/+	+/+
chr5:78525731-78526711	LHFPL2	0.0183336	0.703919	0.0129054	0.0129054	BACH1	BACH1_direct_+/+	BACH1_direct_+/+_(1425g)	BACH1_direct_+/+_(6575r)	2.59695	1	0.451501	75333	direct	+/+	+/+
chr6:111173892-111174347	MFSD4B	0.0302204	0.0794309	0.00240043	0.00240043	FOXO1	FOXO1_direct_+/+	FOXO1_direct_+/+_(503g)	FOXO1_direct_+/+_(1947r)	1.24022	1	0.0790128	75334	direct	+/+	+/+
chr9:94733883-94734743	FBP1	0.0330856	0.270364	0.00894516	0.00894516	RXRA	RXRA_direct_+/+	RXRA_direct_+/+_(532g)	RXRA_direct_+/+_(3393r)	1.15176	1	0.111025	75337	direct	+/+	+/+
chr19:18160528-18162584	LSM4	0.00840146	0.0657875	0.000552711	0.000552711	KLF12	KLF12_direct_+/+	KLF12_direct_+/+_(1093g)	KLF12_direct_+/+_(3748r)	4.3463	1	0.0537093	75338	direct	+/+	+/+
chr5:134079384-134080261	SKP1	0.0157097	0.195042	0.00306404	0.00306404	TCF7	TCF7_direct_+/+	TCF7_direct_+/+_(416g)	TCF7_direct_+/+_(665r)	2.76959	1	0.181872	75341	direct	+/+	+/+
chr6:109493912-109494383	MICAL1	0.0570558	0.119403	0.00681263	0.00681263	ETV6	ETV6_direct_+/+	ETV6_direct_+/+_(1239g)	ETV6_direct_+/+_(5871r)	1.13766	1	0.100597	75345	direct	+/+	+/+
chr18:23529070-23529570	NPC1	0.0602966	0.431625	0.0260255	0.0260255	ETS2	ETS2_direct_+/+	ETS2_direct_+/+_(519g)	ETS2_direct_+/+_(902r)	1.06946	1	0.26822	75349	direct	+/+	+/+
chr16:57863296-57864085	KIFC3	0.0831296	0.38324	0.0318586	0.0318586	KLF12	KLF12_direct_-/+	KLF12_direct_-/+_(464g)	KLF12_direct_-/+_(1303r)	1.91011	-1	-0.157598	75350	direct	-/+	-/+
chr3:119310949-119312218	ARHGAP31	0.0707842	0.65914	0.0466567	0.0466567	ETS1	ETS1_direct_-/+	ETS1_direct_-/+_(354g)	ETS1_direct_-/+_(3928r)	0.817992	-1	-0.228226	75351	direct	-/+	-/+
chr9:36728527-36730243	PAX5	0.00421779	0.202814	0.000855428	0.000855428	BCL11A	BCL11A_direct_+/+	BCL11A_direct_+/+_(146g)	BCL11A_direct_+/+_(636r)	2.79187	1	0.414714	75352	direct	+/+	+/+
chr17:78262968-78264308	SOCS3	0.00761707	0.225184	0.00171524	0.00171524	SPI1	SPI1_direct_+/+	SPI1_direct_+/+_(1276g)	SPI1_direct_+/+_(9180r)	2.69803	1	0.220939	75353	direct	+/+	+/+
chr7:76509776-76511140	DTX2	0.0254146	0.194494	0.004943	0.004943	RORA	RORA_direct_-/+	RORA_direct_-/+_(426g)	RORA_direct_-/+_(1120r)	1.35881	-1	-0.0801353	75356	direct	-/+	-/+
chr10:49114663-49116091	WDFY4	0.00190209	0.185902	0.000353602	0.000353602	IRF8	IRF8_direct_+/+	IRF8_direct_+/+_(391g)	IRF8_direct_+/+_(2330r)	0.354721	1	0.193871	75358	direct	+/+	+/+
chr5:141412820-141413618	TAF7	0.0384282	0.0593058	0.00227902	0.00227902	SP140	SP140_extended_+/+	SP140_extended_+/+_(274g)	SP140_extended_+/+_(485r)	0.980119	1	0.0717187	75358	extended	+/+	+/+
chr7:91325584-91326280	FZD1	0.0218995	0.0883167	0.00193409	0.00193409	ATF5	ATF5_direct_+/+	ATF5_direct_+/+_(428g)	ATF5_direct_+/+_(928r)	1.11995	1	0.0527553	75359	direct	+/+	+/+
chr14:53147145-53147768	DDHD1	0.0483192	0.127824	0.00617636	0.00617636	ETS2	ETS2_direct_-/+	ETS2_direct_-/+_(194g)	ETS2_direct_-/+_(1030r)	0.099491	-1	-0.0545444	75360	direct	-/+	-/+
chr6:132812381-132812614	SLC18B1	0.0509318	0.162571	0.00828001	0.00828001	ZEB2	ZEB2_direct_-/+	ZEB2_direct_-/+_(266g)	ZEB2_direct_-/+_(627r)	2.67607	-1	-0.0961129	75361	direct	-/+	-/+
chr10:99700566-99701225	ENTPD7	0.0311352	0.0515712	0.00160568	0.00160568	RUNX1	RUNX1_direct_+/+	RUNX1_direct_+/+_(521g)	RUNX1_direct_+/+_(1154r)	1.18679	1	0.101956	75362	direct	+/+	+/+
chr15:59531022-59531668	BNIP2	0.0825774	0.20023	0.0165344	0.0165344	KLF6	KLF6_direct_+/+	KLF6_direct_+/+_(419g)	KLF6_direct_+/+_(1070r)	0.7185	1	0.121299	75364	direct	+/+	+/+
chr14:35286566-35287277	PSMA6	0.0230838	0.259139	0.00598192	0.00598192	CEBPB	CEBPB_direct_+/+	CEBPB_direct_+/+_(723g)	CEBPB_direct_+/+_(2304r)	1.34284	1	0.21168	75368	direct	+/+	+/+
chr11:68052860-68053664	TCIRG1	0.0319928	0.302283	0.00967086	0.00967086	SPI1	SPI1_direct_+/+	SPI1_direct_+/+_(1276g)	SPI1_direct_+/+_(9180r)	3.6568	1	0.227089	75369	direct	+/+	+/+
chr6:43608836-43609709	GTPBP2	0.0109091	0.0827268	0.000902475	0.000902475	BACH1	BACH1_direct_+/+	BACH1_direct_+/+_(1425g)	BACH1_direct_+/+_(6575r)	3.19597	1	0.103441	75372	direct	+/+	+/+
chr16:3095797-3096667	MEFV	0.0227842	0.265589	0.00605123	0.00605123	ETV6	ETV6_direct_+/+	ETV6_direct_+/+_(1239g)	ETV6_direct_+/+_(5871r)	1.3981	1	0.268954	75374	direct	+/+	+/+
chr2:98658869-98659818	MGAT4A	0.00672654	0.308575	0.00207565	0.00207565	IRF8	IRF8_direct_-/+	IRF8_direct_-/+_(41g)	IRF8_direct_-/+_(179r)	0.293444	-1	-0.115767	75375	direct	-/+	-/+
chr7:75813180-75814143	POR	0.008239	0.222497	0.00183316	0.00183316	RXRA	RXRA_direct_+/+	RXRA_direct_+/+_(532g)	RXRA_direct_+/+_(3393r)	2.32421	1	0.153795	75376	direct	+/+	+/+
chr3:46412570-46413261	CCRL2	0.0486667	0.418053	0.0203452	0.0203452	ETS1	ETS1_direct_-/+	ETS1_direct_-/+_(354g)	ETS1_direct_-/+_(3928r)	0.575343	-1	-0.1491	75378	direct	-/+	-/+
chr5:177500723-177501469	DOK3	0.0227439	0.316577	0.00720022	0.00720022	ARID3A	ARID3A_direct_+/+	ARID3A_direct_+/+_(261g)	ARID3A_direct_+/+_(687r)	0.164317	1	0.156707	75383	direct	+/+	+/+
chr12:75493264-75493843	KRR1	0.0117952	0.0951445	0.00112225	0.00112225	NR1D2	NR1D2_extended_+/+	NR1D2_extended_+/+_(39g)	NR1D2_extended_+/+_(46r)	0.327454	1	0.0854107	75386	extended	+/+	+/+
chr6:36120942-36121722	MAPK13	0.0211985	0.0508165	0.00107724	0.00107724	RXRA	RXRA_direct_+/+	RXRA_direct_+/+_(532g)	RXRA_direct_+/+_(3393r)	1.33378	1	0.0563789	75391	direct	+/+	+/+
chr3:46931510-46932430	NBEAL2	0.030456	0.124044	0.00377789	0.00377789	RUNX3	RUNX3_direct_+/+	RUNX3_direct_+/+_(362g)	RUNX3_direct_+/+_(1392r)	2.09188	1	0.079705	75393	direct	+/+	+/+
chr11:17208850-17209612	NCR3LG1	0.0334091	0.157014	0.0052457	0.0052457	KLF10	KLF10_direct_+/+	KLF10_direct_+/+_(59g)	KLF10_direct_+/+_(274r)	0.0847296	1	0.0929772	75396	direct	+/+	+/+
chr1:91842104-91843047	TGFBR3	0.0272858	0.534979	0.0145973	0.0145973	RUNX3	RUNX3_direct_+/+	RUNX3_direct_+/+_(362g)	RUNX3_direct_+/+_(1392r)	1.40678	1	0.188159	75398	direct	+/+	+/+
chr19:43763371-43764260	KCNN4	0.0648569	0.409134	0.0265351	0.0265351	BACH2	BACH2_direct_-/+	BACH2_direct_-/+_(572g)	BACH2_direct_-/+_(2971r)	0.470628	-1	-0.124143	75399	direct	-/+	-/+
chr7:2732579-2733656	GNA12	0.036177	0.475417	0.0171992	0.0171992	ETS1	ETS1_direct_-/+	ETS1_direct_-/+_(354g)	ETS1_direct_-/+_(3928r)	0.722385	-1	-0.167054	75401	direct	-/+	-/+
chr2:64115240-64116334	PELI1	0.0235134	0.233242	0.00548433	0.00548433	ETV3	ETV3_direct_+/+	ETV3_direct_+/+_(154g)	ETV3_direct_+/+_(473r)	0.744682	1	0.169615	75402	direct	+/+	+/+
chr17:1098075-1098922	ABR	0.0629387	0.494954	0.0311517	0.0311517	CEBPB	CEBPB_direct_+/+	CEBPB_direct_+/+_(723g)	CEBPB_direct_+/+_(2304r)	1.91294	1	0.331365	75404	direct	+/+	+/+
chr3:33747586-33748403	PDCD6IP	0.055744	0.313629	0.0174829	0.0174829	ETV6	ETV6_direct_+/+	ETV6_direct_+/+_(1239g)	ETV6_direct_+/+_(5871r)	2.50551	1	0.281114	75405	direct	+/+	+/+
chr16:28495155-28496163	APOBR	0.0320156	0.18987	0.0060788	0.0060788	LEF1	LEF1_direct_-/+	LEF1_direct_-/+_(310g)	LEF1_direct_-/+_(574r)	1.18626	-1	-0.0908269	75407	direct	-/+	-/+
chr11:10639310-10639781	AMPD3	0.00149263	0.444743	0.000663836	0.000663836	ETS1	ETS1_direct_-/+	ETS1_direct_-/+_(354g)	ETS1_direct_-/+_(3928r)	1.00243	-1	-0.194676	75408	direct	-/+	-/+
chr14:76259279-76259669	GPATCH2L	0.0286104	0.186676	0.00534088	0.00534088	BACH1	BACH1_direct_+/+	BACH1_direct_+/+_(1425g)	BACH1_direct_+/+_(6575r)	2.67959	1	0.249197	75409	direct	+/+	+/+
chr7:2633118-2633723	TTYH3	0.0383735	0.296385	0.0113734	0.0113734	IKZF3	IKZF3_direct_-/+	IKZF3_direct_-/+_(318g)	IKZF3_direct_-/+_(1046r)	0.503423	-1	-0.0998225	75412	direct	-/+	-/+
chr17:78797965-78798556	USP36	0.0195398	0.271287	0.00530091	0.00530091	BACH2	BACH2_direct_+/+	BACH2_direct_+/+_(403g)	BACH2_direct_+/+_(832r)	2.00783	1	0.268528	75413	direct	+/+	+/+
chr19:39416556-39417055	PLEKHG2	0.0128519	0.0654085	0.000840622	0.000840622	PLAGL1	PLAGL1_extended_+/+	PLAGL1_extended_+/+_(242g)	PLAGL1_extended_+/+_(497r)	0.911023	1	0.0531717	75413	extended	+/+	+/+
chr19:39448283-39448751	PLEKHG2	0.0180405	0.0896244	0.00161687	0.00161687	SPI1	SPI1_direct_+/+	SPI1_direct_+/+_(1276g)	SPI1_direct_+/+_(9180r)	2.39895	1	0.0745852	75414	direct	+/+	+/+
chr1:206829670-206830330	MAPKAPK2	0.00863726	0.119224	0.00102977	0.00102977	ZEB2	ZEB2_direct_+/+	ZEB2_direct_+/+_(179g)	ZEB2_direct_+/+_(410r)	4.06156	1	0.182192	75415	direct	+/+	+/+
chr17:19979647-19980680	AKAP10	0.0597316	0.115845	0.00691962	0.00691962	ETV6	ETV6_direct_+/+	ETV6_direct_+/+_(1239g)	ETV6_direct_+/+_(5871r)	2.34737	1	0.163773	75418	direct	+/+	+/+
chr10:28400626-28401516	WAC	0.021927	0.0997904	0.0021881	0.0021881	NFE2L2	NFE2L2_direct_+/+	NFE2L2_direct_+/+_(668g)	NFE2L2_direct_+/+_(3406r)	1.1923	1	0.181233	75424	direct	+/+	+/+
chr17:42584927-42585309	MLX	0.0149975	0.0537628	0.000806306	0.000806306	CEBPB	CEBPB_direct_+/+	CEBPB_direct_+/+_(723g)	CEBPB_direct_+/+_(2304r)	1.41479	1	0.0550802	75425	direct	+/+	+/+
chr19:40054993-40056890	ZNF780B	0.0799289	0.162264	0.0129696	0.0129696	NFKB1	NFKB1_direct_-/+	NFKB1_direct_-/+_(43g)	NFKB1_direct_-/+_(76r)	0.211828	-1	-0.0649851	75428	direct	-/+	-/+
chr16:50747522-50748092	CYLD	0.0327495	0.226672	0.00742339	0.00742339	FOXO1	FOXO1_direct_+/+	FOXO1_direct_+/+_(503g)	FOXO1_direct_+/+_(1947r)	1.15408	1	0.172615	75430	direct	+/+	+/+
chr12:51390417-51392490	SLC4A8	0.0244655	0.188376	0.00460871	0.00460871	RUNX1	RUNX1_direct_+/+	RUNX1_direct_+/+_(521g)	RUNX1_direct_+/+_(1154r)	1.4148	1	0.220107	75432	direct	+/+	+/+
chr8:38382790-38383548	LETM2	0.0278171	0.0663646	0.00184607	0.00184607	CREM	CREM_direct_+/+	CREM_direct_+/+_(288g)	CREM_direct_+/+_(736r)	1.3331	1	0.0915725	75433	direct	+/+	+/+
chr4:47564945-47565716	ATP10D	0.00219338	0.0528605	0.000115943	0.000115943	BACH1	BACH1_direct_+/+	BACH1_direct_+/+_(1425g)	BACH1_direct_+/+_(6575r)	1.94946	1	0.257337	75439	direct	+/+	+/+
chr5:154760965-154761721	CNOT8	0.0429476	0.05547	0.0023823	0.0023823	FOXO1	FOXO1_direct_+/+	FOXO1_direct_+/+_(503g)	FOXO1_direct_+/+_(1947r)	0.53587	1	0.060462	75440	direct	+/+	+/+
chr6:30741463-30743601	FLOT1	0.0397525	0.295648	0.0117527	0.0117527	KLF12	KLF12_direct_-/+	KLF12_direct_-/+_(464g)	KLF12_direct_-/+_(1303r)	2.21951	-1	-0.134818	75441	direct	-/+	-/+
chr10:124685045-124686388	ABRAXAS2	0.0119624	0.0680286	0.000813785	0.000813785	ETV6	ETV6_direct_+/+	ETV6_direct_+/+_(1239g)	ETV6_direct_+/+_(5871r)	2.50823	1	0.0885328	75442	direct	+/+	+/+
chr10:22543575-22545388	PIP4K2A	0.0115065	0.330103	0.00379833	0.00379833	ETS1	ETS1_direct_+/+	ETS1_direct_+/+_(1228g)	ETS1_direct_+/+_(6337r)	2.0858	1	0.233488	75446	direct	+/+	+/+
chr13:19564518-19565622	PSPC1	0.0434527	0.0786087	0.00341576	0.00341576	NRF1	NRF1_extended_+/+	NRF1_extended_+/+_(67g)	NRF1_extended_+/+_(120r)	0.269137	1	0.113767	75446	extended	+/+	+/+
chr15:40281073-40283543	IVD	0.0154215	0.115196	0.00177649	0.00177649	ETS1	ETS1_direct_+/+	ETS1_direct_+/+_(1228g)	ETS1_direct_+/+_(6337r)	2.24896	1	0.0775068	75447	direct	+/+	+/+
chr16:66830365-66831524	NAE1	0.0511772	0.138799	0.00710333	0.00710333	ETS1	ETS1_direct_+/+	ETS1_direct_+/+_(1228g)	ETS1_direct_+/+_(6337r)	2.35722	1	0.10501	75451	direct	+/+	+/+
chr22:45228282-45228689	KIAA0930	0.0233537	0.349967	0.00817303	0.00817303	BACH1	BACH1_direct_+/+	BACH1_direct_+/+_(1425g)	BACH1_direct_+/+_(6575r)	1.90247	1	0.234766	75452	direct	+/+	+/+
chr19:13977806-13979229	PRKACA	0.0166272	0.0794535	0.00132109	0.00132109	RXRA	RXRA_direct_+/+	RXRA_direct_+/+_(532g)	RXRA_direct_+/+_(3393r)	1.47978	1	0.0652845	75455	direct	+/+	+/+
chr6:33027585-33028390	HLA-DMA	0.0372871	0.325127	0.012123	0.012123	IRF8	IRF8_direct_+/+	IRF8_direct_+/+_(391g)	IRF8_direct_+/+_(2330r)	1.0816	1	0.13727	75461	direct	+/+	+/+
chr10:12186203-12186895	UPF2	0.0317879	0.0625812	0.00198933	0.00198933	ETV6	ETV6_direct_+/+	ETV6_direct_+/+_(1239g)	ETV6_direct_+/+_(5871r)	2.41457	1	0.15482	75466	direct	+/+	+/+
chr10:22229906-22230344	BMI1	0.0150689	0.0631725	0.000951941	0.000951941	ETS1	ETS1_direct_+/+	ETS1_direct_+/+_(1228g)	ETS1_direct_+/+_(6337r)	2.49156	1	0.0832837	75470	direct	+/+	+/+
chr10:125049042-125050006	CTBP2	0.0241126	0.449949	0.0108494	0.0108494	SPI1	SPI1_direct_+/+	SPI1_direct_+/+_(1276g)	SPI1_direct_+/+_(9180r)	2.7838	1	0.26121	75474	direct	+/+	+/+
chr11:122856392-122857336	CRTAM	0.0224329	0.0587801	0.00131861	0.00131861	RUNX3	RUNX3_direct_+/+	RUNX3_direct_+/+_(362g)	RUNX3_direct_+/+_(1392r)	0.957869	1	0.0634372	75477	direct	+/+	+/+
chr14:34058979-34061218	EGLN3	0.0660577	0.142037	0.00938264	0.00938264	ETV6	ETV6_direct_+/+	ETV6_direct_+/+_(1239g)	ETV6_direct_+/+_(5871r)	2.01048	1	0.110486	75478	direct	+/+	+/+
chr10:22682033-22682476	PIP4K2A	0.0119338	0.294325	0.0035124	0.0035124	ETS1	ETS1_direct_+/+	ETS1_direct_+/+_(1228g)	ETS1_direct_+/+_(6337r)	2.0858	1	0.233488	75480	direct	+/+	+/+
chr4:10023542-10024270	WDR1	0.030913	0.181754	0.00561855	0.00561855	NFAT5	NFAT5_extended_+/+	NFAT5_extended_+/+_(329g)	NFAT5_extended_+/+_(501r)	0.516819	1	0.14574	75481	extended	+/+	+/+
chr11:74466668-74468511	KCNE3	0.0750196	0.194988	0.0146279	0.0146279	IKZF3	IKZF3_direct_-/+	IKZF3_direct_-/+_(318g)	IKZF3_direct_-/+_(1046r)	0.724332	-1	-0.0673138	75482	direct	-/+	-/+
chr16:83956683-83957272	HSBP1	0.0454999	0.0942872	0.00429006	0.00429006	ARID3A	ARID3A_direct_+/+	ARID3A_direct_+/+_(261g)	ARID3A_direct_+/+_(687r)	0.4989	1	0.0510988	75483	direct	+/+	+/+
chr1:193182926-193183967	UCHL5	0.0321749	0.0750077	0.00241337	0.00241337	IKZF3	IKZF3_direct_+/+	IKZF3_direct_+/+_(307g)	IKZF3_direct_+/+_(382r)	3.27478	1	0.0942816	75484	direct	+/+	+/+
chr2:113077760-113079144	IL1RN	0.0344343	0.740168	0.0254872	0.0254872	EGR2	EGR2_direct_+/+	EGR2_direct_+/+_(286g)	EGR2_direct_+/+_(1155r)	3.2333	1	0.407703	75485	direct	+/+	+/+
chr17:59572198-59573095	VMP1	0.022771	0.523397	0.0119183	0.0119183	ETS1	ETS1_direct_-/+	ETS1_direct_-/+_(354g)	ETS1_direct_-/+_(3928r)	1.18268	-1	-0.170105	75487	direct	-/+	-/+
chr10:79093511-79095309	ZMIZ1	0.0931581	0.510838	0.0475887	0.0475887	GATAD2A	GATAD2A_direct_+/+	GATAD2A_direct_+/+_(176g)	GATAD2A_direct_+/+_(315r)	0.363079	1	0.236555	75488	direct	+/+	+/+
chr12:57152470-57153020	STAT6	0.0235567	0.231167	0.00544553	0.00544553	BACH1	BACH1_direct_+/+	BACH1_direct_+/+_(1425g)	BACH1_direct_+/+_(6575r)	3.52182	1	0.194692	75492	direct	+/+	+/+
chr3:108862365-108863266	TRAT1	0.0442309	0.429012	0.0189756	0.0189756	IRF8	IRF8_direct_-/+	IRF8_direct_-/+_(41g)	IRF8_direct_-/+_(179r)	0.102293	-1	-0.097148	75493	direct	-/+	-/+
chr1:45543475-45544567	GPBP1L1	0.0314139	0.109509	0.00344011	0.00344011	ETV6	ETV6_direct_+/+	ETV6_direct_+/+_(1239g)	ETV6_direct_+/+_(5871r)	1.42028	1	0.171468	75494	direct	+/+	+/+
chr6:46175361-46175944	CLIC5	0.0398211	0.161621	0.00643593	0.00643593	RUNX3	RUNX3_direct_+/+	RUNX3_direct_+/+_(362g)	RUNX3_direct_+/+_(1392r)	0.564542	1	0.0592993	75496	direct	+/+	+/+
chr13:41352244-41353378	NAA16	0.016977	0.188005	0.00319177	0.00319177	KLF12	KLF12_direct_+/+	KLF12_direct_+/+_(1093g)	KLF12_direct_+/+_(3748r)	2.68415	1	0.156939	75498	direct	+/+	+/+
chr4:80076825-80077101	ANTXR2	0.0280542	0.470095	0.0131881	0.0131881	SPI1	SPI1_direct_+/+	SPI1_direct_+/+_(1276g)	SPI1_direct_+/+_(9180r)	3.71197	1	0.326746	75499	direct	+/+	+/+
chr11:2265364-2266294	ASCL2	0.0831293	0.173585	0.01443	0.01443	LEF1	LEF1_direct_-/+	LEF1_direct_-/+_(310g)	LEF1_direct_-/+_(574r)	0.83984	-1	-0.0683332	75502	direct	-/+	-/+
chr9:106892170-106893084	ZNF462	0.0261123	0.145468	0.0037985	0.0037985	BACH1	BACH1_direct_+/+	BACH1_direct_+/+_(1425g)	BACH1_direct_+/+_(6575r)	1.55168	1	0.083587	75504	direct	+/+	+/+
chr3:5055298-5056027	ARL8B	0.0178762	0.524157	0.00936993	0.00936993	ETV6	ETV6_direct_+/+	ETV6_direct_+/+_(1239g)	ETV6_direct_+/+_(5871r)	4.42546	1	0.41953	75507	direct	+/+	+/+
chr16:15636205-15637313	NDE1	0.0276872	0.0688684	0.00190677	0.00190677	FOXO1	FOXO1_direct_+/+	FOXO1_direct_+/+_(503g)	FOXO1_direct_+/+_(1947r)	1.69193	1	0.0688524	75508	direct	+/+	+/+
chr9:111094204-111095016	LPAR1	0.0461132	0.546611	0.025206	0.025206	ELK3	ELK3_direct_-/+	ELK3_direct_-/+_(15g)	ELK3_direct_-/+_(149r)	0.101824	-1	-0.059671	75511	direct	-/+	-/+
chr20:4060114-4061306	SMOX	0.0202565	0.142613	0.00288883	0.00288883	RXRA	RXRA_direct_+/+	RXRA_direct_+/+_(532g)	RXRA_direct_+/+_(3393r)	2.97869	1	0.0995191	75516	direct	+/+	+/+
chr18:13500950-13501838	LDLRAD4	0.00566778	0.290162	0.00164457	0.00164457	ZEB1	ZEB1_direct_+/+	ZEB1_direct_+/+_(788g)	ZEB1_direct_+/+_(2126r)	2.98347	1	0.23282	75519	direct	+/+	+/+
chr7:102423637-102425486	CUX1	0.00369139	0.337488	0.0012458	0.0012458	ETV6	ETV6_direct_+/+	ETV6_direct_+/+_(1239g)	ETV6_direct_+/+_(5871r)	3.96015	1	0.356068	75520	direct	+/+	+/+
chr9:111253688-111254474	ECPAS	0.0448437	0.297422	0.0133375	0.0133375	ETV6	ETV6_direct_+/+	ETV6_direct_+/+_(1239g)	ETV6_direct_+/+_(5871r)	2.77062	1	0.285469	75521	direct	+/+	+/+
chr19:18848776-18849278	HOMER3	0.0630783	0.148888	0.0093916	0.0093916	MAFB	MAFB_direct_+/+	MAFB_direct_+/+_(433g)	MAFB_direct_+/+_(1902r)	1.06604	1	0.0681235	75524	direct	+/+	+/+
chr9:110938655-110939567	MUSK	0.029871	0.0954017	0.00284975	0.00284975	ETS1	ETS1_direct_-/+	ETS1_direct_-/+_(354g)	ETS1_direct_-/+_(3928r)	0.708225	-1	-0.0504134	75525	direct	-/+	-/+
chr1:9195635-9197678	SLC2A5	0.032341	0.13171	0.00425963	0.00425963	ETV6	ETV6_direct_+/+	ETV6_direct_+/+_(1239g)	ETV6_direct_+/+_(5871r)	1.09967	1	0.116285	75526	direct	+/+	+/+
chr6:135498232-135498900	AHI1	0.0872037	0.177087	0.0154426	0.0154426	MAFF	MAFF_direct_+/+	MAFF_direct_+/+_(35g)	MAFF_direct_+/+_(48r)	0.538513	1	0.0849465	75527	direct	+/+	+/+
chr8:30466863-30467857	GTF2E2	0.0299334	0.0592387	0.00177321	0.00177321	ETV6	ETV6_direct_+/+	ETV6_direct_+/+_(1239g)	ETV6_direct_+/+_(5871r)	1.8273	1	0.100498	75531	direct	+/+	+/+
chr6:106128867-106130552	ATG5	0.0150028	0.103902	0.00155882	0.00155882	BACH1	BACH1_direct_+/+	BACH1_direct_+/+_(1425g)	BACH1_direct_+/+_(6575r)	2.0853	1	0.158617	75532	direct	+/+	+/+
chr16:20911373-20912450	DCUN1D3	0.0650661	0.169077	0.0110012	0.0110012	BACH1	BACH1_direct_+/+	BACH1_direct_+/+_(1425g)	BACH1_direct_+/+_(6575r)	1.9886	1	0.143026	75533	direct	+/+	+/+
chr1:153691702-153692513	S100A4	0.0776554	0.0909285	0.00706109	0.00706109	KLF2	KLF2_direct_+/+	KLF2_direct_+/+_(202g)	KLF2_direct_+/+_(1075r)	0.759186	1	0.133444	75534	direct	+/+	+/+
chr5:154780139-154780641	LARP1	0.0527153	0.286487	0.0151022	0.0151022	ETV6	ETV6_direct_+/+	ETV6_direct_+/+_(1239g)	ETV6_direct_+/+_(5871r)	2.04563	1	0.258209	75536	direct	+/+	+/+
chr13:80342331-80343394	SPRY2	0.0215517	0.140801	0.00303449	0.00303449	RXRA	RXRA_direct_+/+	RXRA_direct_+/+_(532g)	RXRA_direct_+/+_(3393r)	0.91316	1	0.0984362	75537	direct	+/+	+/+
chr12:6643573-6644090	COPS7A	0.0199781	0.0749226	0.00149681	0.00149681	ETV6	ETV6_direct_+/+	ETV6_direct_+/+_(1239g)	ETV6_direct_+/+_(5871r)	1.41189	1	0.0693617	75539	direct	+/+	+/+
chr8:69834613-69835496	SLCO5A1	0.0716774	0.219025	0.0156991	0.0156991	IRF8	IRF8_direct_+/+	IRF8_direct_+/+_(391g)	IRF8_direct_+/+_(2330r)	0.396671	1	0.141181	75540	direct	+/+	+/+
chrX:20263193-20264085	RPS6KA3	0.0309048	0.0615167	0.00190116	0.00190116	RUNX1	RUNX1_direct_+/+	RUNX1_direct_+/+_(521g)	RUNX1_direct_+/+_(1154r)	1.51469	1	0.171543	75542	direct	+/+	+/+
chr5:36679986-36680643	SLC1A3	0.0685866	0.738861	0.0506759	0.0506759	ATF5	ATF5_direct_+/+	ATF5_direct_+/+_(428g)	ATF5_direct_+/+_(928r)	1.66776	1	0.271382	75544	direct	+/+	+/+
chr9:92807104-92808503	FGD3	0.0472435	0.180907	0.00854669	0.00854669	ETS1	ETS1_direct_+/+	ETS1_direct_+/+_(1228g)	ETS1_direct_+/+_(6337r)	2.10696	1	0.169135	75545	direct	+/+	+/+
chr21:34830760-34831264	RUNX1	0.0165063	0.316139	0.00521827	0.00521827	ETV6	ETV6_direct_+/+	ETV6_direct_+/+_(1239g)	ETV6_direct_+/+_(5871r)	3.1489	1	0.307543	75546	direct	+/+	+/+
chr22:17771414-17772190	BCL2L13	0.044704	0.0856147	0.00382732	0.00382732	ETV6	ETV6_direct_+/+	ETV6_direct_+/+_(1239g)	ETV6_direct_+/+_(5871r)	2.45847	1	0.119586	75547	direct	+/+	+/+
chr12:57845343-57845958	AGAP2	0.0124769	0.0619859	0.00077339	0.00077339	KLF12	KLF12_direct_+/+	KLF12_direct_+/+_(1093g)	KLF12_direct_+/+_(3748r)	4.61232	1	0.0738525	75550	direct	+/+	+/+
chr11:47359429-47360139	MYBPC3	0.02997	0.155909	0.00467259	0.00467259	ETV6	ETV6_direct_+/+	ETV6_direct_+/+_(1239g)	ETV6_direct_+/+_(5871r)	1.34326	1	0.128569	75551	direct	+/+	+/+
chr9:77433357-77435156	VPS13A	0.0135484	0.139972	0.0018964	0.0018964	ETS1	ETS1_direct_+/+	ETS1_direct_+/+_(1228g)	ETS1_direct_+/+_(6337r)	2.858	1	0.186852	75557	direct	+/+	+/+
chr2:86038822-86039351	PTCD3	0.0177408	0.0544143	0.000965355	0.000965355	ETS1	ETS1_direct_+/+	ETS1_direct_+/+_(1228g)	ETS1_direct_+/+_(6337r)	1.78705	1	0.0972037	75560	direct	+/+	+/+
chr17:78411100-78412242	PGS1	0.00367285	0.330145	0.00121257	0.00121257	BACH1	BACH1_direct_+/+	BACH1_direct_+/+_(1425g)	BACH1_direct_+/+_(6575r)	3.56215	1	0.320573	75561	direct	+/+	+/+
chr12:66072084-66072970	TMBIM4	0.0229287	0.249803	0.00572767	0.00572767	BACH1	BACH1_direct_+/+	BACH1_direct_+/+_(1425g)	BACH1_direct_+/+_(6575r)	3.8561	1	0.262241	75566	direct	+/+	+/+
chr4:40573954-40574522	RBM47	0.00264022	0.877068	0.00231565	0.00231565	ETS1	ETS1_direct_-/+	ETS1_direct_-/+_(354g)	ETS1_direct_-/+_(3928r)	3.91779	-1	-0.306201	75569	direct	-/+	-/+
chr14:76647561-76648108	VASH1	0.0263543	0.0905789	0.00238714	0.00238714	RXRA	RXRA_direct_+/+	RXRA_direct_+/+_(532g)	RXRA_direct_+/+_(3393r)	1.33452	1	0.176043	75574	direct	+/+	+/+
chr17:65555699-65557137	AXIN2	0.0828707	0.160647	0.0133129	0.0133129	KLF2	KLF2_direct_+/+	KLF2_direct_+/+_(202g)	KLF2_direct_+/+_(1075r)	0.950616	1	0.074451	75577	direct	+/+	+/+
chr7:150502400-150503194	GIMAP4	0.0873815	0.414669	0.0362343	0.0362343	ETV6	ETV6_direct_-/+	ETV6_direct_-/+_(191g)	ETV6_direct_-/+_(749r)	0.136937	-1	-0.0664454	75580	direct	-/+	-/+
chr12:38891996-38892972	CPNE8	0.0711363	0.480655	0.034192	0.034192	BACH2	BACH2_direct_-/+	BACH2_direct_-/+_(572g)	BACH2_direct_-/+_(2971r)	0.862917	-1	-0.171488	75581	direct	-/+	-/+
chr1:155978968-155979432	SSR2	0.00781264	0.0666367	0.000520609	0.000520609	LEF1	LEF1_direct_-/+	LEF1_direct_-/+_(310g)	LEF1_direct_-/+_(574r)	1.64168	-1	-0.0614985	75583	direct	-/+	-/+
chr7:123784196-123785006	WASL	0.0335577	0.216001	0.00724848	0.00724848	BACH1	BACH1_direct_+/+	BACH1_direct_+/+_(1425g)	BACH1_direct_+/+_(6575r)	3.73789	1	0.209774	75587	direct	+/+	+/+
chr13:30334463-30335962	HMGB1	0.00771753	0.0614533	0.000474267	0.000474267	ETS1	ETS1_direct_+/+	ETS1_direct_+/+_(1228g)	ETS1_direct_+/+_(6337r)	3.65648	1	0.177231	75588	direct	+/+	+/+
chr20:50595648-50596991	RIPOR3	0.0788307	0.139524	0.0109987	0.0109987	ETV6	ETV6_direct_+/+	ETV6_direct_+/+_(1239g)	ETV6_direct_+/+_(5871r)	1.73594	1	0.131536	75589	direct	+/+	+/+
chr17:64384811-64387268	PECAM1	0.0100319	0.118154	0.00118531	0.00118531	FOXO1	FOXO1_direct_+/+	FOXO1_direct_+/+_(503g)	FOXO1_direct_+/+_(1947r)	0.706133	1	0.0700668	75590	direct	+/+	+/+
chr14:67526277-67527307	RDH11	0.0458485	0.0695145	0.00318714	0.00318714	ETS1	ETS1_direct_+/+	ETS1_direct_+/+_(1228g)	ETS1_direct_+/+_(6337r)	2.43802	1	0.0733715	75593	direct	+/+	+/+
chr11:72136473-72137503	RNF121	0.0299025	0.0879609	0.00263025	0.00263025	STAT2	STAT2_direct_+/+	STAT2_direct_+/+_(411g)	STAT2_direct_+/+_(993r)	0.848664	1	0.0575225	75594	direct	+/+	+/+
chr13:45521045-45521758	COG3	0.00760031	0.0556618	0.000423047	0.000423047	BACH1	BACH1_direct_+/+	BACH1_direct_+/+_(1425g)	BACH1_direct_+/+_(6575r)	2.00891	1	0.106423	75595	direct	+/+	+/+
chr17:47703007-47703918	TBX21	0.0533494	0.253319	0.0135144	0.0135144	RUNX3	RUNX3_direct_+/+	RUNX3_direct_+/+_(362g)	RUNX3_direct_+/+_(1392r)	1.13344	1	0.136895	75599	direct	+/+	+/+
chr3:127687892-127689400	MGLL	0.0076077	0.602391	0.00458281	0.00458281	ETS1	ETS1_direct_-/+	ETS1_direct_-/+_(354g)	ETS1_direct_-/+_(3928r)	0.749635	-1	-0.169247	75604	direct	-/+	-/+
chr4:74108743-74109506	PPBP	0.0228263	0.17543	0.00400442	0.00400442	MAFB	MAFB_direct_+/+	MAFB_direct_+/+_(433g)	MAFB_direct_+/+_(1902r)	1.24778	1	0.0780508	75606	direct	+/+	+/+
chr10:122420627-122421605	PLEKHA1	0.0463358	0.185396	0.00859046	0.00859046	BACH2	BACH2_direct_+/+	BACH2_direct_+/+_(403g)	BACH2_direct_+/+_(832r)	2.3492	1	0.122641	75607	direct	+/+	+/+
chr6:46011524-46012060	CLIC5	0.0843582	0.189381	0.0159759	0.0159759	RUNX3	RUNX3_direct_+/+	RUNX3_direct_+/+_(362g)	RUNX3_direct_+/+_(1392r)	0.564542	1	0.0592993	75608	direct	+/+	+/+
chr8:104367270-104368118	DCSTAMP	0.0304378	0.309555	0.00942215	0.00942215	HLX	HLX_extended_+/+	HLX_extended_+/+_(68g)	HLX_extended_+/+_(113r)	0.0912887	1	0.106553	75608	extended	+/+	+/+
chr8:94978544-94979469	TP53INP1	0.0345113	0.0867121	0.00299255	0.00299255	ZEB2	ZEB2_direct_-/+	ZEB2_direct_-/+_(266g)	ZEB2_direct_-/+_(627r)	1.94938	-1	-0.0705276	75609	direct	-/+	-/+
chr11:95231926-95232638	ENDOD1	0.012285	0.0597616	0.00073417	0.00073417	SP140	SP140_extended_+/+	SP140_extended_+/+_(274g)	SP140_extended_+/+_(485r)	1.87854	1	0.060304	75610	extended	+/+	+/+
chr11:2261758-2262257	ASCL2	0.0640267	0.193593	0.0123951	0.0123951	ATF5	ATF5_direct_+/+	ATF5_direct_+/+_(428g)	ATF5_direct_+/+_(928r)	2.37774	1	0.117926	75611	direct	+/+	+/+
chr2:37387065-37387920	QPCT	0.0235894	0.194617	0.00459089	0.00459089	SPI1	SPI1_direct_+/+	SPI1_direct_+/+_(1276g)	SPI1_direct_+/+_(9180r)	3.75954	1	0.163703	75613	direct	+/+	+/+
chr11:9139551-9140488	SCUBE2	0.0216855	0.125467	0.00272081	0.00272081	RUNX1	RUNX1_direct_+/+	RUNX1_direct_+/+_(521g)	RUNX1_direct_+/+_(1154r)	1.29913	1	0.0892124	75615	direct	+/+	+/+
chr5:42992440-42992988	ZNF131	0.0132883	0.0568707	0.000755712	0.000755712	NRF1	NRF1_extended_+/+	NRF1_extended_+/+_(67g)	NRF1_extended_+/+_(120r)	0.223984	1	0.0712723	75616	extended	+/+	+/+
chr14:102687739-102689101	TRAF3	0.044492	0.38168	0.0169817	0.0169817	RORA	RORA_direct_-/+	RORA_direct_-/+_(426g)	RORA_direct_-/+_(1120r)	1.28728	-1	-0.0951567	75620	direct	-/+	-/+
chr10:34994344-34995689	CREM	0.0348474	0.127718	0.00445065	0.00445065	BACH2	BACH2_direct_+/+	BACH2_direct_+/+_(403g)	BACH2_direct_+/+_(832r)	1.82912	1	0.28922	75621	direct	+/+	+/+
chr14:64970785-64973475	MAX	0.0278219	0.159484	0.00443714	0.00443714	ETS1	ETS1_direct_+/+	ETS1_direct_+/+_(1228g)	ETS1_direct_+/+_(6337r)	1.77391	1	0.1288	75625	direct	+/+	+/+
chr16:1002348-1003642	LMF1	0.0187715	0.153446	0.0028804	0.0028804	ETS1	ETS1_direct_+/+	ETS1_direct_+/+_(1228g)	ETS1_direct_+/+_(6337r)	1.76931	1	0.105878	75628	direct	+/+	+/+
chr4:103019297-103020389	SLC9B2	0.0605527	0.0788242	0.00477302	0.00477302	BACH2	BACH2_direct_+/+	BACH2_direct_+/+_(403g)	BACH2_direct_+/+_(832r)	1.76266	1	0.0662706	75629	direct	+/+	+/+
chr10:42961248-42961728	RET	0.0232189	0.0842381	0.00195591	0.00195591	TCF4	TCF4_direct_+/+	TCF4_direct_+/+_(267g)	TCF4_direct_+/+_(800r)	1.31342	1	0.0676735	75630	direct	+/+	+/+
chr8:80499276-80500037	ZNF704	0.0176896	0.10551	0.00186642	0.00186642	CREM	CREM_direct_+/+	CREM_direct_+/+_(288g)	CREM_direct_+/+_(736r)	1.92312	1	0.100389	75632	direct	+/+	+/+
chr17:43028069-43029096	RPL27	0.00852204	0.0595056	0.000507109	0.000507109	ZEB1	ZEB1_direct_+/+	ZEB1_direct_+/+_(788g)	ZEB1_direct_+/+_(2126r)	2.26544	1	0.112922	75634	direct	+/+	+/+
chr9:131605976-131606828	RAPGEF1	0.00230387	0.490266	0.00112951	0.00112951	BACH1	BACH1_direct_+/+	BACH1_direct_+/+_(1425g)	BACH1_direct_+/+_(6575r)	4.02605	1	0.373524	75636	direct	+/+	+/+
chr10:127880284-127882200	PTPRE	0.0088188	0.638005	0.00562644	0.00562644	ETS1	ETS1_direct_-/+	ETS1_direct_-/+_(354g)	ETS1_direct_-/+_(3928r)	1.18933	-1	-0.232848	75638	direct	-/+	-/+
chr19:17079564-17080683	MYO9B	0.00862743	0.25274	0.0021805	0.0021805	BACH2	BACH2_direct_-/+	BACH2_direct_-/+_(572g)	BACH2_direct_-/+_(2971r)	3.65104	-1	-0.170182	75639	direct	-/+	-/+
chr15:55196071-55197842	PIGB	0.0208043	0.068195	0.00141875	0.00141875	SP140	SP140_extended_+/+	SP140_extended_+/+_(274g)	SP140_extended_+/+_(485r)	0.301038	1	0.0704334	75639	extended	+/+	+/+
chr11:64771785-64772663	EHD1	0.00499613	0.0814056	0.000406713	0.000406713	ETV3	ETV3_direct_+/+	ETV3_direct_+/+_(154g)	ETV3_direct_+/+_(473r)	0.181099	1	0.108383	75640	direct	+/+	+/+
chr14:63727126-63729195	SGPP1	0.0252197	0.0963254	0.0024293	0.0024293	SP140	SP140_extended_+/+	SP140_extended_+/+_(274g)	SP140_extended_+/+_(485r)	0.867618	1	0.0756165	75642	extended	+/+	+/+
chr18:74480092-74480795	CNDP2	0.0199576	0.24801	0.00494968	0.00494968	BACH1	BACH1_direct_+/+	BACH1_direct_+/+_(1425g)	BACH1_direct_+/+_(6575r)	1.61124	1	0.19161	75646	direct	+/+	+/+
chr6:45421420-45422489	RUNX2	0.0249904	0.309965	0.00774617	0.00774617	KLF13	KLF13_direct_+/+	KLF13_direct_+/+_(85g)	KLF13_direct_+/+_(540r)	0.6284	1	0.071841	75648	direct	+/+	+/+
chr15:64070618-64072293	SNX1	0.0663906	0.121666	0.0080775	0.0080775	BACH1	BACH1_direct_+/+	BACH1_direct_+/+_(1425g)	BACH1_direct_+/+_(6575r)	1.97616	1	0.139174	75649	direct	+/+	+/+
chr5:77213702-77214008	PDE8B	0.0192592	0.0718111	0.00138302	0.00138302	CREM	CREM_direct_+/+	CREM_direct_+/+_(288g)	CREM_direct_+/+_(736r)	1.27313	1	0.0897792	75650	direct	+/+	+/+
chr4:108172493-108173724	HADH	0.0241331	0.102659	0.00247748	0.00247748	SPI1	SPI1_direct_-/+	SPI1_direct_-/+_(432g)	SPI1_direct_-/+_(1071r)	1.40583	-1	-0.0517986	75655	direct	-/+	-/+
chr17:57935865-57936802	CUEDC1	0.0217128	0.266843	0.0057939	0.0057939	BACH2	BACH2_direct_-/+	BACH2_direct_-/+_(572g)	BACH2_direct_-/+_(2971r)	0.319326	-1	-0.0872834	75659	direct	-/+	-/+
chr22:31619436-31621185	SFI1	0.0341261	0.221742	0.00756719	0.00756719	ZEB2	ZEB2_direct_-/+	ZEB2_direct_-/+_(266g)	ZEB2_direct_-/+_(627r)	2.16657	-1	-0.10562	75660	direct	-/+	-/+
chr6:159117476-159118150	RSPH3	0.0151799	0.119448	0.00181322	0.00181322	BACH1	BACH1_direct_+/+	BACH1_direct_+/+_(1425g)	BACH1_direct_+/+_(6575r)	3.38529	1	0.111827	75662	direct	+/+	+/+
chr12:38837959-38839404	CPNE8	0.0115223	0.269788	0.00310858	0.00310858	ETS1	ETS1_direct_-/+	ETS1_direct_-/+_(354g)	ETS1_direct_-/+_(3928r)	1.08431	-1	-0.196904	75664	direct	-/+	-/+
chr9:91101631-91102524	AUH	0.042042	0.150557	0.00632974	0.00632974	SPI1	SPI1_direct_-/+	SPI1_direct_-/+_(432g)	SPI1_direct_-/+_(1071r)	0.638469	-1	-0.100071	75667	direct	-/+	-/+
chr5:62296510-62297725	KIF2A	0.0383314	0.322993	0.0123808	0.0123808	ETS1	ETS1_direct_+/+	ETS1_direct_+/+_(1228g)	ETS1_direct_+/+_(6337r)	3.23618	1	0.233034	75670	direct	+/+	+/+
chr17:18318181-18318350	TOP3A	0.06599	0.087137	0.00575017	0.00575017	BACH1	BACH1_direct_+/+	BACH1_direct_+/+_(1425g)	BACH1_direct_+/+_(6575r)	1.5446	1	0.0712514	75672	direct	+/+	+/+
chr12:108690902-108692902	SSH1	0.0428149	0.353912	0.0151527	0.0151527	CEBPB	CEBPB_direct_+/+	CEBPB_direct_+/+_(723g)	CEBPB_direct_+/+_(2304r)	1.43068	1	0.179678	75676	direct	+/+	+/+
chr1:200905120-200906456	KIF21B	0.0561454	0.139218	0.00781644	0.00781644	ETS1	ETS1_direct_+/+	ETS1_direct_+/+_(1228g)	ETS1_direct_+/+_(6337r)	1.92794	1	0.0787836	75679	direct	+/+	+/+
chr1:179310330-179311628	SOAT1	0.0806618	0.20651	0.0166575	0.0166575	BACH1	BACH1_direct_+/+	BACH1_direct_+/+_(1425g)	BACH1_direct_+/+_(6575r)	1.58151	1	0.165147	75680	direct	+/+	+/+
chr9:124359408-124360785	NEK6	0.0709897	0.41159	0.0292187	0.0292187	BACH2	BACH2_direct_-/+	BACH2_direct_-/+_(572g)	BACH2_direct_-/+_(2971r)	0.382192	-1	-0.120858	75687	direct	-/+	-/+
chr6:108588958-108590005	FOXO3	0.0190329	0.352448	0.00670812	0.00670812	BACH1	BACH1_direct_+/+	BACH1_direct_+/+_(1425g)	BACH1_direct_+/+_(6575r)	2.31325	1	0.332329	75691	direct	+/+	+/+
chr9:35842538-35843262	GBA2	0.0189784	0.089756	0.00170343	0.00170343	BACH1	BACH1_direct_+/+	BACH1_direct_+/+_(1425g)	BACH1_direct_+/+_(6575r)	1.79743	1	0.0759561	75692	direct	+/+	+/+
chr19:3538370-3539803	MFSD12	0.0330656	0.169047	0.00558965	0.00558965	EGR2	EGR2_direct_+/+	EGR2_direct_+/+_(286g)	EGR2_direct_+/+_(1155r)	3.42189	1	0.343628	75697	direct	+/+	+/+
chr9:93146300-93147260	NINJ1	0.0799685	0.494894	0.0395759	0.0395759	BACH1	BACH1_direct_+/+	BACH1_direct_+/+_(1425g)	BACH1_direct_+/+_(6575r)	2.10945	1	0.360112	75698	direct	+/+	+/+
chr16:85789682-85790466	COX4I1	0.018677	0.0731975	0.00136711	0.00136711	ETS1	ETS1_direct_+/+	ETS1_direct_+/+_(1228g)	ETS1_direct_+/+_(6337r)	1.81426	1	0.0801168	75701	direct	+/+	+/+
chr17:18325129-18325897	TOP3A	0.0443056	0.0716071	0.0031726	0.0031726	BACH1	BACH1_direct_+/+	BACH1_direct_+/+_(1425g)	BACH1_direct_+/+_(6575r)	1.5446	1	0.0712514	75702	direct	+/+	+/+
chr7:44914797-44915695	PPIA	0.0379505	0.0655349	0.00248708	0.00248708	RUNX3	RUNX3_direct_+/+	RUNX3_direct_+/+_(362g)	RUNX3_direct_+/+_(1392r)	1.70844	1	0.0920338	75703	direct	+/+	+/+
chr13:33348379-33349677	STARD13	0.0440763	0.239852	0.0105718	0.0105718	ATF5	ATF5_direct_+/+	ATF5_direct_+/+_(428g)	ATF5_direct_+/+_(928r)	1.15096	1	0.102417	75705	direct	+/+	+/+
chr3:119555124-119556025	CD80	0.0385121	0.451781	0.0173991	0.0173991	ETV6	ETV6_direct_+/+	ETV6_direct_+/+_(1239g)	ETV6_direct_+/+_(5871r)	1.37445	1	0.321432	75706	direct	+/+	+/+
chr3:113532674-113534141	CFAP44	0.0582407	0.134463	0.0078312	0.0078312	NFKB1	NFKB1_direct_-/+	NFKB1_direct_-/+_(43g)	NFKB1_direct_-/+_(76r)	0.133627	-1	-0.0670815	75707	direct	-/+	-/+
chr10:70604157-70604582	PRF1	0.0846718	0.730122	0.0618208	0.0618208	TBX21	TBX21_direct_+/+	TBX21_direct_+/+_(112g)	TBX21_direct_+/+_(533r)	1.77058	1	0.281221	75712	direct	+/+	+/+
chr6:108622319-108622967	FOXO3	0.0197179	0.377518	0.00744385	0.00744385	BACH1	BACH1_direct_+/+	BACH1_direct_+/+_(1425g)	BACH1_direct_+/+_(6575r)	2.31325	1	0.332329	75713	direct	+/+	+/+
chr19:44844406-44845373	NECTIN2	0.0221055	0.401155	0.00886773	0.00886773	SPI1	SPI1_direct_+/+	SPI1_direct_+/+_(1276g)	SPI1_direct_+/+_(9180r)	3.44967	1	0.250967	75716	direct	+/+	+/+
chr10:71835480-71837094	PSAP	0.00344064	0.540461	0.00185953	0.00185953	BACH1	BACH1_direct_+/+	BACH1_direct_+/+_(1425g)	BACH1_direct_+/+_(6575r)	3.72193	1	0.401674	75721	direct	+/+	+/+
chrX:53374134-53374905	IQSEC2	0.0548768	0.203156	0.0111485	0.0111485	BACH2	BACH2_direct_-/+	BACH2_direct_-/+_(572g)	BACH2_direct_-/+_(2971r)	0.337326	-1	-0.0590238	75722	direct	-/+	-/+
chr18:11818355-11819178	GNAL	0.03581	0.187232	0.00670477	0.00670477	RUNX3	RUNX3_direct_+/+	RUNX3_direct_+/+_(362g)	RUNX3_direct_+/+_(1392r)	0.503493	1	0.0839874	75723	direct	+/+	+/+
chr12:54360338-54361189	ITGA5	0.077161	0.272614	0.0210352	0.0210352	FOSL2	FOSL2_direct_+/+	FOSL2_direct_+/+_(214g)	FOSL2_direct_+/+_(339r)	0.735958	1	0.192362	75724	direct	+/+	+/+
chr4:6663605-6664447	MRFAP1L1	0.0190613	0.0813259	0.00155018	0.00155018	ETS1	ETS1_direct_+/+	ETS1_direct_+/+_(1228g)	ETS1_direct_+/+_(6337r)	4.13348	1	0.0873139	75728	direct	+/+	+/+
chr2:105769512-105769948	NCK2	0.0085941	0.347575	0.0029871	0.0029871	ETS1	ETS1_direct_+/+	ETS1_direct_+/+_(1228g)	ETS1_direct_+/+_(6337r)	3.62349	1	0.284003	75734	direct	+/+	+/+
chr1:157135422-157136093	ETV3	0.0675796	0.283706	0.0191728	0.0191728	NFE2L2	NFE2L2_direct_+/+	NFE2L2_direct_+/+_(668g)	NFE2L2_direct_+/+_(3406r)	1.6244	1	0.169774	75737	direct	+/+	+/+
chr5:179758908-179759530	TBC1D9B	0.0206443	0.14312	0.00295461	0.00295461	BACH1	BACH1_direct_+/+	BACH1_direct_+/+_(1425g)	BACH1_direct_+/+_(6575r)	2.58295	1	0.145492	75738	direct	+/+	+/+
chr19:51771226-51772335	FPR3	0.0258869	0.351447	0.00909786	0.00909786	SPI1	SPI1_direct_+/+	SPI1_direct_+/+_(1276g)	SPI1_direct_+/+_(9180r)	2.84812	1	0.17689	75739	direct	+/+	+/+
chr7:102140752-102141749	SH2B2	0.0302807	0.21426	0.00648796	0.00648796	ETS1	ETS1_direct_-/+	ETS1_direct_-/+_(354g)	ETS1_direct_-/+_(3928r)	1.14967	-1	-0.110557	75741	direct	-/+	-/+
chr9:95515581-95516200	PTCH1	0.0473096	0.163448	0.00773266	0.00773266	KLF12	KLF12_direct_+/+	KLF12_direct_+/+_(1093g)	KLF12_direct_+/+_(3748r)	2.27779	1	0.0868832	75748	direct	+/+	+/+
chr17:56867625-56869200	C17orf67	0.0235763	0.0813741	0.0019185	0.0019185	ETV6	ETV6_direct_+/+	ETV6_direct_+/+_(1239g)	ETV6_direct_+/+_(5871r)	1.42974	1	0.0855592	75749	direct	+/+	+/+
chr3:105805982-105806771	CBLB	0.0181802	0.39409	0.00716464	0.00716464	ETS1	ETS1_direct_+/+	ETS1_direct_+/+_(1228g)	ETS1_direct_+/+_(6337r)	2.60284	1	0.290844	75750	direct	+/+	+/+
chr13:49625112-49626465	ARL11	0.0807482	0.208913	0.0168693	0.0168693	ETS1	ETS1_direct_-/+	ETS1_direct_-/+_(354g)	ETS1_direct_-/+_(3928r)	0.673534	-1	-0.0885575	75751	direct	-/+	-/+
chr17:75674471-75675463	MYO15B	0.0369883	0.134033	0.00495765	0.00495765	RXRA	RXRA_direct_+/+	RXRA_direct_+/+_(532g)	RXRA_direct_+/+_(3393r)	0.896021	1	0.0952448	75753	direct	+/+	+/+
chr6:157822349-157824673	SNX9	0.00364829	0.211494	0.00077159	0.00077159	BACH1	BACH1_direct_+/+	BACH1_direct_+/+_(1425g)	BACH1_direct_+/+_(6575r)	4.12289	1	0.428315	75756	direct	+/+	+/+
chr3:70956208-70957343	FOXP1	0.000124852	0.354702	4.42853e-05	4.42853e-05	ETS1	ETS1_direct_+/+	ETS1_direct_+/+_(1228g)	ETS1_direct_+/+_(6337r)	3.26431	1	0.314936	75758	direct	+/+	+/+
chr9:97903109-97903633	ANP32B	0.0182863	0.116621	0.00213256	0.00213256	ZEB1	ZEB1_direct_+/+	ZEB1_direct_+/+_(788g)	ZEB1_direct_+/+_(2126r)	3.63942	1	0.102235	75759	direct	+/+	+/+
chr2:164913087-164913958	COBLL1	0.0873648	0.716271	0.0625768	0.0625768	IRF8	IRF8_direct_+/+	IRF8_direct_+/+_(391g)	IRF8_direct_+/+_(2330r)	0.291709	1	0.161511	75760	direct	+/+	+/+
chr3:50190735-50191930	GNAI2	0.0414248	0.184064	0.00762482	0.00762482	BACH1	BACH1_direct_+/+	BACH1_direct_+/+_(1425g)	BACH1_direct_+/+_(6575r)	2.16483	1	0.189054	75764	direct	+/+	+/+
chr11:59204788-59205114	MPEG1	0.0229127	0.325442	0.00745675	0.00745675	ETS1	ETS1_direct_-/+	ETS1_direct_-/+_(354g)	ETS1_direct_-/+_(3928r)	0.582908	-1	-0.133566	75765	direct	-/+	-/+
chr8:104339613-104341024	DPYS	0.0833053	0.220967	0.0184077	0.0184077	MAFF	MAFF_direct_+/+	MAFF_direct_+/+_(35g)	MAFF_direct_+/+_(48r)	0.490125	1	0.102856	75766	direct	+/+	+/+
chr19:49403197-49404589	CD37	0.027041	0.202131	0.00546582	0.00546582	TCF4	TCF4_direct_+/+	TCF4_direct_+/+_(267g)	TCF4_direct_+/+_(800r)	1.17538	1	0.158964	75767	direct	+/+	+/+
chr12:55728202-55730781	BLOC1S1	0.0788424	0.114803	0.00905137	0.00905137	KLF6	KLF6_direct_+/+	KLF6_direct_+/+_(419g)	KLF6_direct_+/+_(1070r)	0.475275	1	0.059743	75768	direct	+/+	+/+
chr1:220876479-220877641	HLX	0.0188356	0.24061	0.00453204	0.00453204	ETS1	ETS1_direct_-/+	ETS1_direct_-/+_(354g)	ETS1_direct_-/+_(3928r)	0.575217	-1	-0.0954701	75769	direct	-/+	-/+
chr17:31068254-31069057	NF1	0.0832463	0.332744	0.0276997	0.0276997	BACH2	BACH2_direct_-/+	BACH2_direct_-/+_(572g)	BACH2_direct_-/+_(2971r)	0.337249	-1	-0.130513	75771	direct	-/+	-/+
chrX:153944082-153945114	RENBP	0.0909414	0.208486	0.01896	0.01896	IKZF3	IKZF3_direct_-/+	IKZF3_direct_-/+_(318g)	IKZF3_direct_-/+_(1046r)	0.486921	-1	-0.0746869	75773	direct	-/+	-/+
chr16:28872926-28874068	CD19	0.00475121	0.0560928	0.000266509	0.000266509	SP140	SP140_extended_+/+	SP140_extended_+/+_(274g)	SP140_extended_+/+_(485r)	0.532847	1	0.095101	75775	extended	+/+	+/+
chr5:178240686-178242231	N4BP3	0.0201551	0.060327	0.0012159	0.0012159	RUNX3	RUNX3_direct_+/+	RUNX3_direct_+/+_(362g)	RUNX3_direct_+/+_(1392r)	1.44453	1	0.0601935	75777	direct	+/+	+/+
chr8:41544731-41545544	GPAT4	0.0858557	0.146438	0.0125726	0.0125726	HIVEP1	HIVEP1_direct_+/+	HIVEP1_direct_+/+_(325g)	HIVEP1_direct_+/+_(876r)	0.569931	1	0.115308	75778	direct	+/+	+/+
chr7:75971335-75972391	TMEM120A	0.0180432	0.0614323	0.00110843	0.00110843	SPI1	SPI1_direct_+/+	SPI1_direct_+/+_(1276g)	SPI1_direct_+/+_(9180r)	2.30861	1	0.0552217	75783	direct	+/+	+/+
chr10:44972843-44974222	RASSF4	0.0409976	0.3922	0.0160792	0.0160792	KLF12	KLF12_direct_-/+	KLF12_direct_-/+_(464g)	KLF12_direct_-/+_(1303r)	2.05759	-1	-0.166035	75785	direct	-/+	-/+
chr4:88411362-88412189	HERC5	0.0465017	0.095581	0.00444468	0.00444468	IRF7	IRF7_direct_+/+	IRF7_direct_+/+_(68g)	IRF7_direct_+/+_(234r)	1.07909	1	0.122785	75787	direct	+/+	+/+
chr9:113547885-113549444	RGS3	0.0387094	0.281249	0.010887	0.010887	ETV6	ETV6_direct_-/+	ETV6_direct_-/+_(191g)	ETV6_direct_-/+_(749r)	0.18587	-1	-0.0810111	75788	direct	-/+	-/+
chr8:67734778-67735144	CPA6	0.0627458	0.0852357	0.00534818	0.00534818	ETV6	ETV6_direct_+/+	ETV6_direct_+/+_(1239g)	ETV6_direct_+/+_(5871r)	1.37849	1	0.0785887	75789	direct	+/+	+/+
chr10:104089714-104089913	SFR1	0.0771092	0.0532742	0.00410793	0.00410793	HIVEP1	HIVEP1_direct_+/+	HIVEP1_direct_+/+_(325g)	HIVEP1_direct_+/+_(876r)	1.41541	1	0.0520588	75790	direct	+/+	+/+
chr15:66413647-66413893	MAP2K1	0.0911886	0.248968	0.0227031	0.0227031	BACH2	BACH2_direct_-/+	BACH2_direct_-/+_(572g)	BACH2_direct_-/+_(2971r)	0.609211	-1	-0.0674773	75792	direct	-/+	-/+
chr1:232767170-232768183	SIPA1L2	0.0420812	0.408512	0.0171907	0.0171907	BACH2	BACH2_direct_-/+	BACH2_direct_-/+_(572g)	BACH2_direct_-/+_(2971r)	0.720936	-1	-0.113834	75796	direct	-/+	-/+
chr20:63651244-63652339	STMN3	0.0231704	0.153249	0.00355083	0.00355083	KLF12	KLF12_direct_+/+	KLF12_direct_+/+_(1093g)	KLF12_direct_+/+_(3748r)	3.7025	1	0.0955222	75797	direct	+/+	+/+
chr1:32715778-32717518	S100PBP	0.0268733	0.094421	0.00253741	0.00253741	ETS1	ETS1_direct_+/+	ETS1_direct_+/+_(1228g)	ETS1_direct_+/+_(6337r)	2.79845	1	0.155122	75799	direct	+/+	+/+
chr16:50611296-50612433	NOD2	0.0222754	0.343251	0.00764605	0.00764605	SPI1	SPI1_direct_+/+	SPI1_direct_+/+_(1276g)	SPI1_direct_+/+_(9180r)	3.68635	1	0.252783	75803	direct	+/+	+/+
chr14:105058536-105060479	GPR132	0.0385491	0.143955	0.00554934	0.00554934	ETV3	ETV3_direct_+/+	ETV3_direct_+/+_(154g)	ETV3_direct_+/+_(473r)	0.692606	1	0.189121	75804	direct	+/+	+/+
chr15:50109040-50109971	ATP8B4	0.065561	0.411926	0.0270063	0.0270063	RUNX3	RUNX3_direct_+/+	RUNX3_direct_+/+_(362g)	RUNX3_direct_+/+_(1392r)	0.81931	1	0.17286	75806	direct	+/+	+/+
chr11:74471953-74472613	POLD3	0.0321416	0.162538	0.00522422	0.00522422	BACH1	BACH1_direct_+/+	BACH1_direct_+/+_(1425g)	BACH1_direct_+/+_(6575r)	2.53887	1	0.137887	75809	direct	+/+	+/+
chr5:172878362-172880030	ATP6V0E1	0.0157243	0.235759	0.00370713	0.00370713	BACH1	BACH1_direct_+/+	BACH1_direct_+/+_(1425g)	BACH1_direct_+/+_(6575r)	2.91919	1	0.218595	75810	direct	+/+	+/+
chr9:27586023-27587005	C9orf72	0.0544203	0.487588	0.0265347	0.0265347	ETS1	ETS1_direct_-/+	ETS1_direct_-/+_(354g)	ETS1_direct_-/+_(3928r)	2.32238	-1	-0.176798	75812	direct	-/+	-/+
chr6:158686087-158688030	SYTL3	0.0876447	0.476705	0.0417806	0.0417806	ETV6	ETV6_direct_-/+	ETV6_direct_-/+_(191g)	ETV6_direct_-/+_(749r)	0.290114	-1	-0.159146	75813	direct	-/+	-/+
chr14:22824677-22825373	SLC7A7	0.0381723	0.27463	0.0104833	0.0104833	SPI1	SPI1_direct_+/+	SPI1_direct_+/+_(1276g)	SPI1_direct_+/+_(9180r)	2.761	1	0.266828	75814	direct	+/+	+/+
chr17:76151672-76152492	RNF157	0.0198673	0.387062	0.00768987	0.00768987	ZEB2	ZEB2_direct_-/+	ZEB2_direct_-/+_(266g)	ZEB2_direct_-/+_(627r)	4.29309	-1	-0.167	75818	direct	-/+	-/+
chr13:41502053-41503143	NAA16	0.0170543	0.210805	0.00359512	0.00359512	ETS1	ETS1_direct_+/+	ETS1_direct_+/+_(1228g)	ETS1_direct_+/+_(6337r)	1.88465	1	0.166319	75819	direct	+/+	+/+
chr17:78377197-78377864	PGS1	0.00342588	0.294247	0.00100806	0.00100806	BACH1	BACH1_direct_+/+	BACH1_direct_+/+_(1425g)	BACH1_direct_+/+_(6575r)	3.56215	1	0.320573	75822	direct	+/+	+/+
chr20:419171-420644	CSNK2A1	0.00928413	0.0547198	0.000508026	0.000508026	NRF1	NRF1_extended_+/+	NRF1_extended_+/+_(67g)	NRF1_extended_+/+_(120r)	0.226102	1	0.0542169	75824	extended	+/+	+/+
chr18:5503784-5504184	EPB41L3	0.0307359	0.70406	0.0216399	0.0216399	ETV6	ETV6_direct_+/+	ETV6_direct_+/+_(1239g)	ETV6_direct_+/+_(5871r)	1.2268	1	0.356367	75825	direct	+/+	+/+
chr16:20941416-20941814	DCUN1D3	0.0340063	0.152932	0.00520065	0.00520065	SPI1	SPI1_direct_+/+	SPI1_direct_+/+_(1276g)	SPI1_direct_+/+_(9180r)	3.36453	1	0.107625	75830	direct	+/+	+/+
chr2:37195987-37198647	CEBPZOS	0.0150325	0.0837463	0.00125892	0.00125892	ETS1	ETS1_direct_+/+	ETS1_direct_+/+_(1228g)	ETS1_direct_+/+_(6337r)	3.09885	1	0.0792453	75832	direct	+/+	+/+
chr19:11987071-11988246	ZNF439	0.0190281	0.112515	0.00214095	0.00214095	ETS1	ETS1_direct_+/+	ETS1_direct_+/+_(1228g)	ETS1_direct_+/+_(6337r)	2.03279	1	0.0847816	75834	direct	+/+	+/+
chr4:184856004-184856794	ACSL1	0.0460585	0.714724	0.0329192	0.0329192	BACH2	BACH2_direct_-/+	BACH2_direct_-/+_(572g)	BACH2_direct_-/+_(2971r)	0.317131	-1	-0.159627	75836	direct	-/+	-/+
chr9:114602345-114603634	TMEM268	0.0682332	0.208636	0.0142359	0.0142359	ETV6	ETV6_direct_+/+	ETV6_direct_+/+_(1239g)	ETV6_direct_+/+_(5871r)	1.85105	1	0.195797	75839	direct	+/+	+/+
chr11:64192289-64192914	FERMT3	0.0743784	0.343762	0.0255685	0.0255685	KLF12	KLF12_direct_-/+	KLF12_direct_-/+_(464g)	KLF12_direct_-/+_(1303r)	1.82496	-1	-0.160885	75840	direct	-/+	-/+
chr16:20910319-20911373	DCUN1D3	0.0756878	0.153625	0.0116275	0.0116275	BACH1	BACH1_direct_+/+	BACH1_direct_+/+_(1425g)	BACH1_direct_+/+_(6575r)	1.9886	1	0.143026	75841	direct	+/+	+/+
chr17:17305196-17305890	MPRIP	0.0190559	0.118495	0.00225802	0.00225802	ETS1	ETS1_direct_+/+	ETS1_direct_+/+_(1228g)	ETS1_direct_+/+_(6337r)	2.17009	1	0.141548	75842	direct	+/+	+/+
chr14:55453725-55455618	KTN1	0.0126921	0.0638213	0.000810026	0.000810026	BACH1	BACH1_direct_+/+	BACH1_direct_+/+_(1425g)	BACH1_direct_+/+_(6575r)	1.67538	1	0.162035	75845	direct	+/+	+/+
chr12:108643745-108645040	SSH1	0.0293883	0.316698	0.00930724	0.00930724	BACH2	BACH2_direct_-/+	BACH2_direct_-/+_(572g)	BACH2_direct_-/+_(2971r)	1.15281	-1	-0.130529	75850	direct	-/+	-/+
chr5:135126214-135128516	PCBD2	0.016139	0.10322	0.00166587	0.00166587	BACH1	BACH1_direct_+/+	BACH1_direct_+/+_(1425g)	BACH1_direct_+/+_(6575r)	2.50125	1	0.120926	75851	direct	+/+	+/+
chr21:43826618-43827657	PDXK	0.0411567	0.424491	0.0174707	0.0174707	SPI1	SPI1_direct_+/+	SPI1_direct_+/+_(1276g)	SPI1_direct_+/+_(9180r)	3.42111	1	0.257788	75852	direct	+/+	+/+
chr1:109890606-109891259	CSF1	0.0511424	0.469865	0.02403	0.02403	EGR2	EGR2_direct_+/+	EGR2_direct_+/+_(286g)	EGR2_direct_+/+_(1155r)	2.5809	1	0.43646	75853	direct	+/+	+/+
chr7:90620857-90621613	CDK14	0.0190169	0.753653	0.0143321	0.0143321	BACH1	BACH1_direct_+/+	BACH1_direct_+/+_(1425g)	BACH1_direct_+/+_(6575r)	2.65778	1	0.445083	75855	direct	+/+	+/+
chr3:46207913-46209548	CCR3	0.0931512	0.1452	0.0135255	0.0135255	ARID3A	ARID3A_direct_+/+	ARID3A_direct_+/+_(261g)	ARID3A_direct_+/+_(687r)	0.27927	1	0.0754303	75858	direct	+/+	+/+
chr3:172185872-172186281	FNDC3B	0.000493091	0.66528	0.000328044	0.000328044	SPI1	SPI1_direct_+/+	SPI1_direct_+/+_(1276g)	SPI1_direct_+/+_(9180r)	2.6068	1	0.376426	75860	direct	+/+	+/+
chr1:12141963-12143244	TNFRSF1B	0.0516229	0.506942	0.0261698	0.0261698	ETS2	ETS2_direct_+/+	ETS2_direct_+/+_(519g)	ETS2_direct_+/+_(902r)	1.97296	1	0.316705	75862	direct	+/+	+/+
chr1:87202438-87203545	LMO4	0.00884986	0.0543276	0.000480791	0.000480791	LEF1	LEF1_direct_-/+	LEF1_direct_-/+_(310g)	LEF1_direct_-/+_(574r)	4.43986	-1	-0.0732759	75863	direct	-/+	-/+
chr7:150666524-150666782	TMEM176A	0.0292874	0.169635	0.00496818	0.00496818	SPI1	SPI1_direct_+/+	SPI1_direct_+/+_(1276g)	SPI1_direct_+/+_(9180r)	2.71625	1	0.111819	75867	direct	+/+	+/+
chr10:112957575-112958109	TCF7L2	0.0166696	0.279988	0.00466729	0.00466729	SPI1	SPI1_direct_+/+	SPI1_direct_+/+_(1276g)	SPI1_direct_+/+_(9180r)	2.7579	1	0.257807	75869	direct	+/+	+/+
chr7:17304601-17306144	AHR	0.0134826	0.349397	0.00471076	0.00471076	BACH1	BACH1_direct_+/+	BACH1_direct_+/+_(1425g)	BACH1_direct_+/+_(6575r)	2.42032	1	0.356254	75870	direct	+/+	+/+
chr7:6423833-6425301	RAC1	0.0747513	0.350048	0.0261666	0.0261666	ATF5	ATF5_direct_+/+	ATF5_direct_+/+_(428g)	ATF5_direct_+/+_(928r)	1.22919	1	0.206798	75871	direct	+/+	+/+
chr6:157615006-157615806	SNX9	0.0034727	0.316328	0.00109851	0.00109851	BACH1	BACH1_direct_+/+	BACH1_direct_+/+_(1425g)	BACH1_direct_+/+_(6575r)	4.12289	1	0.428315	75873	direct	+/+	+/+
chr2:74619640-74620283	LOXL3	0.0156327	0.0900274	0.00140737	0.00140737	SPI1	SPI1_direct_+/+	SPI1_direct_+/+_(1276g)	SPI1_direct_+/+_(9180r)	3.33937	1	0.0692145	75878	direct	+/+	+/+
chr16:81647372-81647935	CMIP	0.000455982	0.121871	5.55708e-05	5.55708e-05	NFE2L2	NFE2L2_direct_+/+	NFE2L2_direct_+/+_(668g)	NFE2L2_direct_+/+_(3406r)	2.00581	1	0.217798	75879	direct	+/+	+/+
chr3:46407790-46408696	CCRL2	0.0607614	0.374994	0.0227852	0.0227852	SPI1	SPI1_direct_+/+	SPI1_direct_+/+_(1276g)	SPI1_direct_+/+_(9180r)	2.0437	1	0.20202	75880	direct	+/+	+/+
chr19:6414939-6416001	ALKBH7	0.0119786	0.063061	0.000755385	0.000755385	ZEB1	ZEB1_direct_+/+	ZEB1_direct_+/+_(788g)	ZEB1_direct_+/+_(2126r)	2.90699	1	0.0666857	75883	direct	+/+	+/+
chr19:1189032-1190235	CIRBP	0.0144451	0.0658372	0.000951026	0.000951026	BACH2	BACH2_direct_+/+	BACH2_direct_+/+_(403g)	BACH2_direct_+/+_(832r)	1.88729	1	0.123504	75885	direct	+/+	+/+
chr3:184178544-184178837	EIF4G1	0.0364996	0.109785	0.0040071	0.0040071	EGR2	EGR2_direct_+/+	EGR2_direct_+/+_(286g)	EGR2_direct_+/+_(1155r)	1.28803	1	0.107614	75886	direct	+/+	+/+
chr11:47992980-47994077	PTPRJ	0.00980531	0.528868	0.00518571	0.00518571	BACH2	BACH2_direct_-/+	BACH2_direct_-/+_(572g)	BACH2_direct_-/+_(2971r)	2.26751	-1	-0.22463	75890	direct	-/+	-/+
chr11:47847566-47849243	NUP160	0.0178939	0.0587174	0.00105068	0.00105068	NRF1	NRF1_extended_+/+	NRF1_extended_+/+_(67g)	NRF1_extended_+/+_(120r)	0.504624	1	0.0560026	75890	extended	+/+	+/+
chr11:120228866-120229517	OAF	0.0268821	0.272211	0.0073176	0.0073176	PLAGL1	PLAGL1_extended_+/+	PLAGL1_extended_+/+_(242g)	PLAGL1_extended_+/+_(497r)	0.449612	1	0.13221	75893	extended	+/+	+/+
chr10:133278891-133279429	ADAM8	0.0370288	0.245943	0.00910696	0.00910696	ZBTB43	ZBTB43_extended_+/+	ZBTB43_extended_+/+_(66g)	ZBTB43_extended_+/+_(89r)	0.081778	1	0.123467	75896	extended	+/+	+/+
chr6:24847142-24847958	RIPOR2	0.00366998	0.362357	0.00132984	0.00132984	KLF12	KLF12_direct_+/+	KLF12_direct_+/+_(1093g)	KLF12_direct_+/+_(3748r)	4.10145	1	0.270086	75897	direct	+/+	+/+
chr21:44299134-44300222	PFKL	0.0861075	0.0509615	0.00438817	0.00438817	IRF8	IRF8_direct_+/+	IRF8_direct_+/+_(391g)	IRF8_direct_+/+_(2330r)	0.819106	1	0.0550497	75898	direct	+/+	+/+
chr1:50271355-50272638	ELAVL4	0.0419805	0.0632626	0.0026558	0.0026558	EGR2	EGR2_direct_+/+	EGR2_direct_+/+_(286g)	EGR2_direct_+/+_(1155r)	1.0212	1	0.0565302	75901	direct	+/+	+/+
chr12:107661685-107662254	PRDM4	0.0197837	0.0507522	0.00100406	0.00100406	BACH1	BACH1_direct_+/+	BACH1_direct_+/+_(1425g)	BACH1_direct_+/+_(6575r)	1.97158	1	0.0815889	75902	direct	+/+	+/+
chr17:59815613-59816786	RNFT1	0.0273246	0.142604	0.0038966	0.0038966	SPI1	SPI1_direct_+/+	SPI1_direct_+/+_(1276g)	SPI1_direct_+/+_(9180r)	2.8397	1	0.106528	75905	direct	+/+	+/+
chr7:2298698-2299650	SNX8	0.0629322	0.385266	0.0242457	0.0242457	ETS1	ETS1_direct_-/+	ETS1_direct_-/+_(354g)	ETS1_direct_-/+_(3928r)	0.893892	-1	-0.158692	75908	direct	-/+	-/+
chr18:79445175-79446381	NFATC1	0.0104755	0.193766	0.00202979	0.00202979	CREM	CREM_direct_+/+	CREM_direct_+/+_(288g)	CREM_direct_+/+_(736r)	2.01884	1	0.126617	75910	direct	+/+	+/+
chr4:158805420-158806381	PPID	0.0848367	0.0683819	0.00580129	0.00580129	BACH1	BACH1_direct_+/+	BACH1_direct_+/+_(1425g)	BACH1_direct_+/+_(6575r)	1.67824	1	0.0843436	75911	direct	+/+	+/+
chr19:7674058-7674766	MCOLN1	0.0359496	0.230454	0.00828471	0.00828471	CEBPB	CEBPB_direct_+/+	CEBPB_direct_+/+_(723g)	CEBPB_direct_+/+_(2304r)	2.45906	1	0.168285	75919	direct	+/+	+/+
chr19:17109518-17110813	MYO9B	0.012135	0.441523	0.00535787	0.00535787	BACH1	BACH1_direct_+/+	BACH1_direct_+/+_(1425g)	BACH1_direct_+/+_(6575r)	3.24443	1	0.275059	75921	direct	+/+	+/+
chr6:17881147-17882018	KIF13A	0.0453705	0.590151	0.0267755	0.0267755	ETS1	ETS1_direct_-/+	ETS1_direct_-/+_(354g)	ETS1_direct_-/+_(3928r)	1.23248	-1	-0.198754	75922	direct	-/+	-/+
chr9:129888317-129889124	USP20	0.0175723	0.125803	0.00221064	0.00221064	ETS2	ETS2_direct_-/+	ETS2_direct_-/+_(194g)	ETS2_direct_-/+_(1030r)	0.121954	-1	-0.0544719	75924	direct	-/+	-/+
chr3:108862365-108863266	TRAT1	0.0442309	0.429012	0.0189756	0.0189756	KLF12	KLF12_direct_+/+	KLF12_direct_+/+_(1093g)	KLF12_direct_+/+_(3748r)	2.76556	1	0.197995	75927	direct	+/+	+/+
chr2:27216954-27218478	OST4	0.042004	0.0562341	0.00236206	0.00236206	ETS1	ETS1_direct_+/+	ETS1_direct_+/+_(1228g)	ETS1_direct_+/+_(6337r)	2.89633	1	0.0724741	75932	direct	+/+	+/+
chr18:13221759-13224507	LDLRAD4	0.00752456	0.0992085	0.000746501	0.000746501	KLF3	KLF3_direct_+/+	KLF3_direct_+/+_(256g)	KLF3_direct_+/+_(1040r)	0.676806	1	0.14999	75935	direct	+/+	+/+
chr11:64750721-64750908	MAP4K2	0.0398602	0.116855	0.00465785	0.00465785	ZEB2	ZEB2_direct_-/+	ZEB2_direct_-/+_(266g)	ZEB2_direct_-/+_(627r)	2.96023	-1	-0.0665941	75938	direct	-/+	-/+
chr8:105318678-105320464	ZFPM2	0.0783765	0.0790739	0.00619754	0.00619754	RELB	RELB_direct_+/+	RELB_direct_+/+_(99g)	RELB_direct_+/+_(341r)	1.87133	1	0.0547936	75939	direct	+/+	+/+
chr12:1809828-1811160	ADIPOR2	0.0304879	0.127932	0.00390039	0.00390039	FOSL2	FOSL2_direct_+/+	FOSL2_direct_+/+_(214g)	FOSL2_direct_+/+_(339r)	1.41503	1	0.115494	75942	direct	+/+	+/+
chr12:6852900-6853431	ENO2	0.0494343	0.119177	0.00589145	0.00589145	TCF7	TCF7_direct_+/+	TCF7_direct_+/+_(416g)	TCF7_direct_+/+_(665r)	1.19518	1	0.0625313	75944	direct	+/+	+/+
chr6:31582011-31583081	LTA	0.0119113	0.0853069	0.00101611	0.00101611	RUNX3	RUNX3_direct_+/+	RUNX3_direct_+/+_(362g)	RUNX3_direct_+/+_(1392r)	0.872903	1	0.0792448	75946	direct	+/+	+/+
chr6:136582737-136584085	MAP3K5	0.0743837	0.168594	0.0125407	0.0125407	BACH1	BACH1_direct_+/+	BACH1_direct_+/+_(1425g)	BACH1_direct_+/+_(6575r)	2.07383	1	0.234018	75947	direct	+/+	+/+
chrX:65731651-65732325	MSN	0.0362008	0.175896	0.00636759	0.00636759	ZBTB43	ZBTB43_extended_+/+	ZBTB43_extended_+/+_(66g)	ZBTB43_extended_+/+_(89r)	0.19744	1	0.110183	75949	extended	+/+	+/+
chr20:50260597-50261329	CEBPB	0.00811586	0.501609	0.00407099	0.00407099	BACH2	BACH2_direct_-/+	BACH2_direct_-/+_(572g)	BACH2_direct_-/+_(2971r)	0.932807	-1	-0.162459	75953	direct	-/+	-/+
chr6:156698014-156698772	ARID1B	0.0199987	0.0767883	0.00153566	0.00153566	ETS1	ETS1_direct_+/+	ETS1_direct_+/+_(1228g)	ETS1_direct_+/+_(6337r)	1.6984	1	0.194058	75958	direct	+/+	+/+
chr6:39430497-39431940	KCNK17	0.025579	0.193736	0.00495556	0.00495556	IRF8	IRF8_direct_+/+	IRF8_direct_+/+_(391g)	IRF8_direct_+/+_(2330r)	0.592679	1	0.0693778	75959	direct	+/+	+/+
chr7:102278737-102281040	PRKRIP1	0.075442	0.0573091	0.00432351	0.00432351	NFATC3	NFATC3_direct_+/+	NFATC3_direct_+/+_(131g)	NFATC3_direct_+/+_(157r)	0.96601	1	0.0631868	75962	direct	+/+	+/+
chr6:108970964-108972171	SESN1	0.0361345	0.0633452	0.00228895	0.00228895	FOXO3	FOXO3_direct_+/+	FOXO3_direct_+/+_(217g)	FOXO3_direct_+/+_(364r)	1.31507	1	0.0759045	75965	direct	+/+	+/+
chr5:14241207-14241536	TRIO	0.00164926	0.491718	0.000810972	0.000810972	ETS1	ETS1_direct_-/+	ETS1_direct_-/+_(354g)	ETS1_direct_-/+_(3928r)	2.55316	-1	-0.258856	75967	direct	-/+	-/+
chr19:3673736-3674195	PIP5K1C	0.0333869	0.108452	0.00362087	0.00362087	SPI1	SPI1_direct_+/+	SPI1_direct_+/+_(1276g)	SPI1_direct_+/+_(9180r)	3.55851	1	0.0868544	75968	direct	+/+	+/+
chrX:40577986-40578425	CXorf38	0.0260216	0.134632	0.00350334	0.00350334	BACH1	BACH1_direct_+/+	BACH1_direct_+/+_(1425g)	BACH1_direct_+/+_(6575r)	2.00998	1	0.136917	75969	direct	+/+	+/+
chr19:54630016-54630649	LILRB1	0.0254898	0.528111	0.0134614	0.0134614	ATF5	ATF5_direct_+/+	ATF5_direct_+/+_(428g)	ATF5_direct_+/+_(928r)	1.41524	1	0.265821	75974	direct	+/+	+/+
chr10:110013640-110014412	ADD3	0.0385448	0.365256	0.0140787	0.0140787	BACH1	BACH1_direct_-/+	BACH1_direct_-/+_(251g)	BACH1_direct_-/+_(492r)	0.269926	-1	-0.181311	75975	direct	-/+	-/+
chr5:154264598-154265762	GALNT10	0.0377746	0.258049	0.00974772	0.00974772	RUNX3	RUNX3_direct_+/+	RUNX3_direct_+/+_(362g)	RUNX3_direct_+/+_(1392r)	2.21552	1	0.143936	75976	direct	+/+	+/+
chr4:156971203-156972871	PDGFC	0.0844092	0.256088	0.0216162	0.0216162	BACH2	BACH2_direct_-/+	BACH2_direct_-/+_(572g)	BACH2_direct_-/+_(2971r)	0.558555	-1	-0.0622016	75977	direct	-/+	-/+
chr12:124902939-124903247	SCARB1	0.0220851	0.0775986	0.00171377	0.00171377	SPI1	SPI1_direct_+/+	SPI1_direct_+/+_(1276g)	SPI1_direct_+/+_(9180r)	2.32147	1	0.0657839	75978	direct	+/+	+/+
chr17:1762282-1763887	SLC43A2	0.00810519	0.4498	0.00364572	0.00364572	BACH2	BACH2_direct_-/+	BACH2_direct_-/+_(572g)	BACH2_direct_-/+_(2971r)	2.30757	-1	-0.180698	75981	direct	-/+	-/+
chr9:120899570-120899838	PHF19	0.0200767	0.0646101	0.00129716	0.00129716	HIVEP1	HIVEP1_direct_+/+	HIVEP1_direct_+/+_(325g)	HIVEP1_direct_+/+_(876r)	4.29867	1	0.0673712	75984	direct	+/+	+/+
chr18:23593376-23594296	NPC1	0.0818269	0.388153	0.0317613	0.0317613	ZEB1	ZEB1_direct_-/+	ZEB1_direct_-/+_(311g)	ZEB1_direct_-/+_(787r)	1.713	-1	-0.166803	75987	direct	-/+	-/+
chr8:27389476-27390376	PTK2B	0.0289064	0.312919	0.00904536	0.00904536	SPI1	SPI1_direct_+/+	SPI1_direct_+/+_(1276g)	SPI1_direct_+/+_(9180r)	3.84057	1	0.253468	75988	direct	+/+	+/+
chr21:44285231-44286583	ICOSLG	0.0359171	0.104816	0.00376467	0.00376467	BCL11A	BCL11A_direct_+/+	BCL11A_direct_+/+_(146g)	BCL11A_direct_+/+_(636r)	1.86154	1	0.0678277	75989	direct	+/+	+/+
chrX:37802036-37802414	CYBB	0.0919332	0.739903	0.0680217	0.0680217	BACH2	BACH2_direct_-/+	BACH2_direct_-/+_(572g)	BACH2_direct_-/+_(2971r)	0.518996	-1	-0.179237	75991	direct	-/+	-/+
chrX:84340902-84341392	HDX	0.0195573	0.0539585	0.00105529	0.00105529	BACH1	BACH1_direct_+/+	BACH1_direct_+/+_(1425g)	BACH1_direct_+/+_(6575r)	1.67628	1	0.11504	75996	direct	+/+	+/+
chr1:206657793-206658884	MAPKAPK2	0.0430893	0.1782	0.00767852	0.00767852	FOXO3	FOXO3_direct_+/+	FOXO3_direct_+/+_(217g)	FOXO3_direct_+/+_(364r)	2.22757	1	0.184389	75998	direct	+/+	+/+
chr3:55639814-55640804	ERC2	0.0110181	0.0546987	0.000602674	0.000602674	IRF8	IRF8_direct_+/+	IRF8_direct_+/+_(391g)	IRF8_direct_+/+_(2330r)	0.623536	1	0.0509449	76000	direct	+/+	+/+
chr9:95507572-95508627	PTCH1	0.0574242	0.170314	0.00978017	0.00978017	KLF12	KLF12_direct_+/+	KLF12_direct_+/+_(1093g)	KLF12_direct_+/+_(3748r)	2.27779	1	0.0868832	76001	direct	+/+	+/+
chr17:76198763-76199076	RNF157	0.0165383	0.313129	0.00517864	0.00517864	ZEB1	ZEB1_direct_+/+	ZEB1_direct_+/+_(788g)	ZEB1_direct_+/+_(2126r)	1.99411	1	0.142386	76002	direct	+/+	+/+
chr6:32785672-32786609	TAP1	0.0298378	0.166483	0.00496748	0.00496748	ETV6	ETV6_direct_+/+	ETV6_direct_+/+_(1239g)	ETV6_direct_+/+_(5871r)	1.23019	1	0.22274	76003	direct	+/+	+/+
chr6:116251563-116252309	TSPYL4	0.0611143	0.0935405	0.00571666	0.00571666	ETV6	ETV6_direct_-/+	ETV6_direct_-/+_(191g)	ETV6_direct_-/+_(749r)	0.145942	-1	-0.0590413	76010	direct	-/+	-/+
chr16:19121555-19122277	SYT17	0.0269781	0.254123	0.00685575	0.00685575	PLAGL1	PLAGL1_extended_+/+	PLAGL1_extended_+/+_(242g)	PLAGL1_extended_+/+_(497r)	0.372882	1	0.0986534	76010	extended	+/+	+/+
chr13:49608883-49609271	ARL11	0.0627122	0.203365	0.0127535	0.0127535	ETS1	ETS1_direct_-/+	ETS1_direct_-/+_(354g)	ETS1_direct_-/+_(3928r)	0.673534	-1	-0.0885575	76011	direct	-/+	-/+
chr7:77765574-77766458	TMEM60	0.083032	0.0672804	0.00558643	0.00558643	ETV6	ETV6_direct_+/+	ETV6_direct_+/+_(1239g)	ETV6_direct_+/+_(5871r)	0.964561	1	0.0648447	76015	direct	+/+	+/+
chr2:85583607-85585666	VAMP8	0.041365	0.0891018	0.0036857	0.0036857	IRF7	IRF7_direct_+/+	IRF7_direct_+/+_(68g)	IRF7_direct_+/+_(234r)	0.790303	1	0.0689764	76019	direct	+/+	+/+
chr17:36181712-36184344	CCL18	0.0902338	0.0765648	0.00690874	0.00690874	KLF6	KLF6_direct_+/+	KLF6_direct_+/+_(419g)	KLF6_direct_+/+_(1070r)	0.449895	1	0.0585762	76021	direct	+/+	+/+
chr6:85460498-85461080	SNX14	0.030363	0.0846735	0.00257094	0.00257094	ETV6	ETV6_direct_+/+	ETV6_direct_+/+_(1239g)	ETV6_direct_+/+_(5871r)	1.21872	1	0.185877	76028	direct	+/+	+/+
chr5:10600697-10602757	ANKRD33B	0.0100574	0.176853	0.00177868	0.00177868	IRF8	IRF8_direct_+/+	IRF8_direct_+/+_(391g)	IRF8_direct_+/+_(2330r)	0.402348	1	0.13753	76030	direct	+/+	+/+
chr22:39089931-39091418	APOBEC3G	0.0221145	0.359968	0.00796052	0.00796052	RUNX3	RUNX3_direct_+/+	RUNX3_direct_+/+_(362g)	RUNX3_direct_+/+_(1392r)	1.26822	1	0.219388	76033	direct	+/+	+/+
chr17:50903579-50905876	TOB1	0.0529747	0.167495	0.00887299	0.00887299	KLF2	KLF2_direct_+/+	KLF2_direct_+/+_(202g)	KLF2_direct_+/+_(1075r)	1.07526	1	0.147307	76035	direct	+/+	+/+
chr18:12841080-12841400	PTPN2	0.0832985	0.429457	0.0357731	0.0357731	HIVEP1	HIVEP1_direct_+/+	HIVEP1_direct_+/+_(325g)	HIVEP1_direct_+/+_(876r)	0.397961	1	0.226017	76047	direct	+/+	+/+
chr19:2076551-2076977	MKNK2	0.0403533	0.106868	0.00431246	0.00431246	SPIB	SPIB_direct_+/+	SPIB_direct_+/+_(64g)	SPIB_direct_+/+_(442r)	1.31302	1	0.101007	76050	direct	+/+	+/+
chr12:51518480-51519241	SLC4A8	0.0972888	0.283993	0.0276293	0.0276293	BACH2	BACH2_direct_-/+	BACH2_direct_-/+_(572g)	BACH2_direct_-/+_(2971r)	0.603445	-1	-0.0893428	76051	direct	-/+	-/+
chr21:26117197-26118445	APP	0.0310206	0.28317	0.00878411	0.00878411	IRF8	IRF8_direct_+/+	IRF8_direct_+/+_(391g)	IRF8_direct_+/+_(2330r)	0.795565	1	0.170499	76052	direct	+/+	+/+
chr1:109133613-109134230	TMEM167B	0.015326	0.0729387	0.00111786	0.00111786	CEBPB	CEBPB_direct_+/+	CEBPB_direct_+/+_(723g)	CEBPB_direct_+/+_(2304r)	1.88479	1	0.0666791	76056	direct	+/+	+/+
chr19:20038405-20039959	ZNF253	0.0911889	0.120387	0.010978	0.010978	ETS2	ETS2_direct_-/+	ETS2_direct_-/+_(194g)	ETS2_direct_-/+_(1030r)	0.120567	-1	-0.0548535	76059	direct	-/+	-/+
chr22:39021292-39022326	CBX6	0.0479658	0.119292	0.00572192	0.00572192	ETV6	ETV6_direct_+/+	ETV6_direct_+/+_(1239g)	ETV6_direct_+/+_(5871r)	1.89793	1	0.123093	76060	direct	+/+	+/+
chr3:32177027-32178379	CMTM8	0.0459428	0.44547	0.0204661	0.0204661	FOXO1	FOXO1_direct_+/+	FOXO1_direct_+/+_(503g)	FOXO1_direct_+/+_(1947r)	1.14899	1	0.216391	76066	direct	+/+	+/+
chr5:178279330-178281056	COL23A1	0.0193986	0.160771	0.00311873	0.00311873	RXRA	RXRA_direct_+/+	RXRA_direct_+/+_(532g)	RXRA_direct_+/+_(3393r)	1.70777	1	0.0890715	76068	direct	+/+	+/+
chr22:42396537-42397081	NFAM1	0.0203926	0.321202	0.00655015	0.00655015	ETV6	ETV6_direct_+/+	ETV6_direct_+/+_(1239g)	ETV6_direct_+/+_(5871r)	1.38362	1	0.233058	76070	direct	+/+	+/+
chr3:108834547-108834996	TRAT1	0.0689546	0.443995	0.0306155	0.0306155	TCF7	TCF7_direct_+/+	TCF7_direct_+/+_(416g)	TCF7_direct_+/+_(665r)	1.70422	1	0.193033	76073	direct	+/+	+/+
chr9:129886615-129887212	USP20	0.0262759	0.158862	0.00417424	0.00417424	KLF12	KLF12_direct_+/+	KLF12_direct_+/+_(1093g)	KLF12_direct_+/+_(3748r)	4.08329	1	0.109867	76074	direct	+/+	+/+
chr7:26153911-26154544	NFE2L3	0.0165862	0.0635668	0.00105433	0.00105433	ETV6	ETV6_direct_+/+	ETV6_direct_+/+_(1239g)	ETV6_direct_+/+_(5871r)	1.15789	1	0.0897679	76075	direct	+/+	+/+
chr12:57452726-57453238	DDIT3	0.0919042	0.0998055	0.00917255	0.00917255	ARID3A	ARID3A_direct_+/+	ARID3A_direct_+/+_(261g)	ARID3A_direct_+/+_(687r)	0.327659	1	0.0554836	76077	direct	+/+	+/+
chr12:45235503-45236089	ANO6	0.0437491	0.442326	0.0193514	0.0193514	BACH1	BACH1_direct_+/+	BACH1_direct_+/+_(1425g)	BACH1_direct_+/+_(6575r)	3.03572	1	0.38099	76079	direct	+/+	+/+
chr17:48645844-48647182	HOXB3	0.0229365	0.0930576	0.00213442	0.00213442	ETS1	ETS1_direct_+/+	ETS1_direct_+/+_(1228g)	ETS1_direct_+/+_(6337r)	2.77904	1	0.0622495	76081	direct	+/+	+/+
chr15:74406374-74408110	SEMA7A	0.0758843	0.173965	0.0132012	0.0132012	BCL11A	BCL11A_direct_+/+	BCL11A_direct_+/+_(146g)	BCL11A_direct_+/+_(636r)	1.69948	1	0.11906	76082	direct	+/+	+/+
chr18:5514966-5516215	EPB41L3	0.0258682	0.635964	0.0164513	0.0164513	ETV6	ETV6_direct_+/+	ETV6_direct_+/+_(1239g)	ETV6_direct_+/+_(5871r)	1.2268	1	0.356367	76083	direct	+/+	+/+
chr9:123562558-123563579	DENND1A	0.016155	0.417384	0.00674282	0.00674282	ETS1	ETS1_direct_-/+	ETS1_direct_-/+_(354g)	ETS1_direct_-/+_(3928r)	1.74433	-1	-0.168614	76084	direct	-/+	-/+
chr20:58890234-58891944	GNAS	0.0252122	0.0717368	0.00180864	0.00180864	KLF3	KLF3_direct_+/+	KLF3_direct_+/+_(256g)	KLF3_direct_+/+_(1040r)	0.785712	1	0.155459	76087	direct	+/+	+/+
chr20:46388443-46389784	ELMO2	0.0675945	0.123693	0.00836098	0.00836098	KLF6	KLF6_direct_+/+	KLF6_direct_+/+_(419g)	KLF6_direct_+/+_(1070r)	0.475962	1	0.0699096	76090	direct	+/+	+/+
chr7:69952885-69954106	AUTS2	0.00998132	0.201978	0.00201601	0.00201601	TCF4	TCF4_direct_+/+	TCF4_direct_+/+_(267g)	TCF4_direct_+/+_(800r)	1.42527	1	0.228399	76093	direct	+/+	+/+
chr2:234491241-234491634	ARL4C	0.0858994	0.47021	0.0403907	0.0403907	FOSL2	FOSL2_direct_+/+	FOSL2_direct_+/+_(214g)	FOSL2_direct_+/+_(339r)	1.71093	1	0.107385	76094	direct	+/+	+/+
chr11:47387859-47388824	MYBPC3	0.0825588	0.155899	0.0128708	0.0128708	ETV6	ETV6_direct_+/+	ETV6_direct_+/+_(1239g)	ETV6_direct_+/+_(5871r)	1.34326	1	0.128569	76097	direct	+/+	+/+
chr9:104861150-104861828	ABCA1	0.0107914	0.81	0.00874103	0.00874103	ETS1	ETS1_direct_-/+	ETS1_direct_-/+_(354g)	ETS1_direct_-/+_(3928r)	2.57514	-1	-0.259794	76098	direct	-/+	-/+
chr3:19901770-19902484	RAB5A	0.0790086	0.198763	0.015704	0.015704	NFE2L2	NFE2L2_direct_+/+	NFE2L2_direct_+/+_(668g)	NFE2L2_direct_+/+_(3406r)	1.5446	1	0.177899	76099	direct	+/+	+/+
chr8:89981543-89981865	NBN	0.0808538	0.501784	0.0405711	0.0405711	ETS2	ETS2_direct_+/+	ETS2_direct_+/+_(519g)	ETS2_direct_+/+_(902r)	0.648421	1	0.235273	76102	direct	+/+	+/+
chr12:12528673-12529500	DUSP16	0.0203126	0.381619	0.00775167	0.00775167	ZEB1	ZEB1_direct_+/+	ZEB1_direct_+/+_(788g)	ZEB1_direct_+/+_(2126r)	3.87907	1	0.261654	76104	direct	+/+	+/+
chr10:110893313-110894250	BBIP1	0.0442465	0.109505	0.00484523	0.00484523	NRF1	NRF1_extended_+/+	NRF1_extended_+/+_(67g)	NRF1_extended_+/+_(120r)	0.194548	1	0.0509478	76105	extended	+/+	+/+
chr16:10799420-10800258	NUBP1	0.0283072	0.0975518	0.00276142	0.00276142	ETV6	ETV6_direct_+/+	ETV6_direct_+/+_(1239g)	ETV6_direct_+/+_(5871r)	1.17528	1	0.0802759	76106	direct	+/+	+/+
chr3:16247017-16248252	OXNAD1	0.0247901	0.194802	0.00482917	0.00482917	ZEB2	ZEB2_direct_-/+	ZEB2_direct_-/+_(266g)	ZEB2_direct_-/+_(627r)	2.92546	-1	-0.183877	76108	direct	-/+	-/+
chr22:31340107-31340799	SFI1	0.01296	0.165065	0.00213925	0.00213925	ZEB1	ZEB1_direct_+/+	ZEB1_direct_+/+_(788g)	ZEB1_direct_+/+_(2126r)	4.37318	1	0.156184	76112	direct	+/+	+/+
chr12:57584446-57585073	DDIT3	0.014708	0.076965	0.001132	0.001132	IKZF1	IKZF1_direct_-/+	IKZF1_direct_-/+_(56g)	IKZF1_direct_-/+_(433r)	0.525738	-1	-0.057998	76116	direct	-/+	-/+
chr22:50308332-50308950	PLXNB2	0.0422534	0.355409	0.0150173	0.0150173	RXRA	RXRA_direct_+/+	RXRA_direct_+/+_(532g)	RXRA_direct_+/+_(3393r)	0.629881	1	0.191181	76117	direct	+/+	+/+
chr20:31521278-31521747	HM13	0.048975	0.383649	0.0187892	0.0187892	SPI1	SPI1_direct_+/+	SPI1_direct_+/+_(1276g)	SPI1_direct_+/+_(9180r)	2.65733	1	0.213985	76118	direct	+/+	+/+
chr6:149494654-149495324	ZC3H12D	0.0566572	0.401251	0.0227338	0.0227338	BACH2	BACH2_direct_+/+	BACH2_direct_+/+_(403g)	BACH2_direct_+/+_(832r)	1.80601	1	0.183203	76119	direct	+/+	+/+
chr3:5139504-5140192	ARL8B	0.0929955	0.549501	0.0511012	0.0511012	BACH2	BACH2_direct_-/+	BACH2_direct_-/+_(572g)	BACH2_direct_-/+_(2971r)	0.663091	-1	-0.14077	76126	direct	-/+	-/+
chr12:120480774-120481770	COX6A1	0.0463209	0.0772598	0.00357874	0.00357874	RUNX3	RUNX3_direct_+/+	RUNX3_direct_+/+_(362g)	RUNX3_direct_+/+_(1392r)	1.57877	1	0.0712587	76131	direct	+/+	+/+
chr7:74354663-74355995	CLIP2	0.0802708	0.294709	0.0236565	0.0236565	ETS2	ETS2_direct_+/+	ETS2_direct_+/+_(519g)	ETS2_direct_+/+_(902r)	1.26766	1	0.167894	76138	direct	+/+	+/+
chr11:36387986-36388611	TRAF6	0.0384715	0.0877446	0.00337567	0.00337567	ETV6	ETV6_direct_+/+	ETV6_direct_+/+_(1239g)	ETV6_direct_+/+_(5871r)	1.33095	1	0.101183	76139	direct	+/+	+/+
chr3:187078957-187080095	ST6GAL1	0.0583652	0.337908	0.0197221	0.0197221	ETS1	ETS1_direct_+/+	ETS1_direct_+/+_(1228g)	ETS1_direct_+/+_(6337r)	1.82316	1	0.204383	76140	direct	+/+	+/+
chrX:154326271-154326517	RPL10	0.029541	0.240954	0.00711804	0.00711804	ZEB1	ZEB1_direct_+/+	ZEB1_direct_+/+_(788g)	ZEB1_direct_+/+_(2126r)	3.73956	1	0.142195	76142	direct	+/+	+/+
chr14:35159559-35160634	PPP2R3C	0.0133042	0.09291	0.00123609	0.00123609	NFE2L2	NFE2L2_direct_+/+	NFE2L2_direct_+/+_(668g)	NFE2L2_direct_+/+_(3406r)	2.00648	1	0.126562	76145	direct	+/+	+/+
chr11:95699629-95700941	CEP57	0.0281936	0.167228	0.00471476	0.00471476	BACH2	BACH2_direct_+/+	BACH2_direct_+/+_(403g)	BACH2_direct_+/+_(832r)	3.12627	1	0.158153	76146	direct	+/+	+/+
chr20:44909250-44911057	STK4	0.0170736	0.192353	0.00328417	0.00328417	ETS1	ETS1_direct_+/+	ETS1_direct_+/+_(1228g)	ETS1_direct_+/+_(6337r)	2.76064	1	0.196623	76148	direct	+/+	+/+
chr22:42930752-42931275	ARFGAP3	0.0189332	0.328378	0.00621725	0.00621725	BACH1	BACH1_direct_+/+	BACH1_direct_+/+_(1425g)	BACH1_direct_+/+_(6575r)	2.27774	1	0.226199	76150	direct	+/+	+/+
chr8:60056449-60057521	CA8	0.0374408	0.0858724	0.00321513	0.00321513	IRF8	IRF8_direct_+/+	IRF8_direct_+/+_(391g)	IRF8_direct_+/+_(2330r)	1.37654	1	0.0678232	76151	direct	+/+	+/+
chr1:15938915-15940094	ZBTB17	0.0251801	0.213662	0.00538002	0.00538002	BACH1	BACH1_direct_+/+	BACH1_direct_+/+_(1425g)	BACH1_direct_+/+_(6575r)	4.18388	1	0.222211	76154	direct	+/+	+/+
chr7:151940414-151940912	PRKAG2	0.00451789	0.428124	0.00193422	0.00193422	ETV6	ETV6_direct_+/+	ETV6_direct_+/+_(1239g)	ETV6_direct_+/+_(5871r)	4.785	1	0.381028	76155	direct	+/+	+/+
chr17:78111829-78113560	TMC8	0.0255113	0.18714	0.00477417	0.00477417	E2F3	E2F3_extended_-/+	E2F3_extended_-/+_(12g)	E2F3_extended_-/+_(34r)	0.112509	-1	-0.0722706	76155	extended	-/+	-/+
chrX:37745861-37746639	CYBB	0.0475179	0.651029	0.0309355	0.0309355	ETS1	ETS1_direct_-/+	ETS1_direct_-/+_(354g)	ETS1_direct_-/+_(3928r)	1.95332	-1	-0.241992	76156	direct	-/+	-/+
chr11:57596464-57598802	ZDHHC5	0.0473189	0.0815126	0.00385709	0.00385709	BACH1	BACH1_direct_+/+	BACH1_direct_+/+_(1425g)	BACH1_direct_+/+_(6575r)	1.76884	1	0.0962457	76160	direct	+/+	+/+
chr6:157771549-157771832	SNX9	0.0267407	0.296935	0.00794024	0.00794024	BACH1	BACH1_direct_+/+	BACH1_direct_+/+_(1425g)	BACH1_direct_+/+_(6575r)	4.12289	1	0.428315	76162	direct	+/+	+/+
chr7:128915211-128915819	CALU	0.0199494	0.151811	0.00302854	0.00302854	CEBPB	CEBPB_direct_+/+	CEBPB_direct_+/+_(723g)	CEBPB_direct_+/+_(2304r)	1.29092	1	0.155631	76163	direct	+/+	+/+
chr19:38252839-38253986	SIPA1L3	0.0051115	0.153652	0.000785391	0.000785391	BCL11A	BCL11A_direct_+/+	BCL11A_direct_+/+_(146g)	BCL11A_direct_+/+_(636r)	2.32237	1	0.194174	76166	direct	+/+	+/+
chr3:185537090-185538230	IGF2BP2	0.0613822	0.40875	0.02509	0.02509	BACH1	BACH1_direct_+/+	BACH1_direct_+/+_(1425g)	BACH1_direct_+/+_(6575r)	2.26253	1	0.284359	76171	direct	+/+	+/+
chr2:30366029-30367090	LCLAT1	0.0208148	0.247	0.00514127	0.00514127	TCF7	TCF7_direct_+/+	TCF7_direct_+/+_(416g)	TCF7_direct_+/+_(665r)	1.27059	1	0.156367	76172	direct	+/+	+/+
chr10:112455609-112456379	ACSL5	0.0798849	0.285382	0.0227977	0.0227977	RXRA	RXRA_direct_+/+	RXRA_direct_+/+_(532g)	RXRA_direct_+/+_(3393r)	0.820545	1	0.171339	76176	direct	+/+	+/+
chr8:124782346-124783442	MTSS1	0.00849586	0.385874	0.00327833	0.00327833	ZEB1	ZEB1_direct_-/+	ZEB1_direct_-/+_(311g)	ZEB1_direct_-/+_(787r)	1.8063	-1	-0.139888	76177	direct	-/+	-/+
chr10:70272603-70273615	NPFFR1	0.0468832	0.096944	0.00454504	0.00454504	IRF8	IRF8_direct_+/+	IRF8_direct_+/+_(391g)	IRF8_direct_+/+_(2330r)	0.416788	1	0.0954573	76178	direct	+/+	+/+
chr10:102407365-102408541	NFKB2	0.0316276	0.148388	0.00469317	0.00469317	HIVEP1	HIVEP1_direct_+/+	HIVEP1_direct_+/+_(325g)	HIVEP1_direct_+/+_(876r)	3.06291	1	0.151229	76183	direct	+/+	+/+
chr11:129949926-129951916	APLP2	0.0706068	0.41839	0.0295412	0.0295412	FOSB	FOSB_direct_+/+	FOSB_direct_+/+_(161g)	FOSB_direct_+/+_(231r)	1.64833	1	0.232754	76184	direct	+/+	+/+
chr5:39249008-39249984	C9	0.0296132	0.131053	0.0038809	0.0038809	BACH1	BACH1_direct_+/+	BACH1_direct_+/+_(1425g)	BACH1_direct_+/+_(6575r)	2.16207	1	0.115325	76185	direct	+/+	+/+
chr4:698685-700142	SLC49A3	0.0601092	0.0956101	0.00574704	0.00574704	ZBTB20	ZBTB20_direct_-/+	ZBTB20_direct_-/+_(51g)	ZBTB20_direct_-/+_(69r)	0.406921	-1	-0.0550978	76186	direct	-/+	-/+
chr8:132980686-132981854	TG	0.0355053	0.126428	0.00448885	0.00448885	CREM	CREM_direct_+/+	CREM_direct_+/+_(288g)	CREM_direct_+/+_(736r)	0.965348	1	0.0743445	76190	direct	+/+	+/+
chr5:157202967-157203938	ITK	0.0307168	0.678145	0.0208304	0.0208304	SOX5	SOX5_direct_-/+	SOX5_direct_-/+_(34g)	SOX5_direct_-/+_(48r)	1.00657	-1	-0.152859	76192	direct	-/+	-/+
chr1:149935886-149936588	MTMR11	0.0434394	0.0959614	0.00416851	0.00416851	RXRA	RXRA_direct_+/+	RXRA_direct_+/+_(532g)	RXRA_direct_+/+_(3393r)	1.57281	1	0.0714676	76193	direct	+/+	+/+
chr14:70665945-70666697	TTC9	0.0179134	0.106601	0.00190958	0.00190958	TCF7	TCF7_direct_+/+	TCF7_direct_+/+_(416g)	TCF7_direct_+/+_(665r)	1.71489	1	0.103615	76196	direct	+/+	+/+
chr11:74581812-74582841	KCNE3	0.016757	0.193133	0.00323634	0.00323634	RORA	RORA_direct_-/+	RORA_direct_-/+_(426g)	RORA_direct_-/+_(1120r)	1.78291	-1	-0.0785777	76198	direct	-/+	-/+
chr5:175479804-175480951	SFXN1	0.0598507	0.315936	0.018909	0.018909	NFAT5	NFAT5_direct_-/+	NFAT5_direct_-/+_(10g)	NFAT5_direct_-/+_(21r)	0.0298444	-1	-0.0610049	76201	direct	-/+	-/+
chr12:14384150-14385716	ATF7IP	0.0186873	0.215717	0.00403115	0.00403115	ETS1	ETS1_direct_+/+	ETS1_direct_+/+_(1228g)	ETS1_direct_+/+_(6337r)	2.45647	1	0.158383	76202	direct	+/+	+/+
chr11:67252602-67253596	GRK2	0.0285852	0.103099	0.00294711	0.00294711	FLI1	FLI1_direct_+/+	FLI1_direct_+/+_(164g)	FLI1_direct_+/+_(709r)	0.851255	1	0.0658242	76203	direct	+/+	+/+
chr12:53267437-53269395	ESPL1	0.086651	0.103028	0.00892747	0.00892747	ARID3A	ARID3A_direct_+/+	ARID3A_direct_+/+_(261g)	ARID3A_direct_+/+_(687r)	0.172718	1	0.0813805	76204	direct	+/+	+/+
chr7:101717223-101719511	CUX1	0.0364836	0.390997	0.014265	0.014265	BACH1	BACH1_direct_+/+	BACH1_direct_+/+_(1425g)	BACH1_direct_+/+_(6575r)	3.23184	1	0.347765	76207	direct	+/+	+/+
chr10:89392214-89392966	LIPA	0.0158344	0.127577	0.00202011	0.00202011	EGR2	EGR2_direct_+/+	EGR2_direct_+/+_(286g)	EGR2_direct_+/+_(1155r)	1.22002	1	0.094477	76208	direct	+/+	+/+
chr5:150763015-150764118	SMIM3	0.0437383	0.176744	0.0077305	0.0077305	BACH1	BACH1_direct_+/+	BACH1_direct_+/+_(1425g)	BACH1_direct_+/+_(6575r)	3.06261	1	0.18893	76212	direct	+/+	+/+
chr12:9009873-9010665	A2M	0.0862643	0.414676	0.0357718	0.0357718	ETV6	ETV6_direct_-/+	ETV6_direct_-/+_(191g)	ETV6_direct_-/+_(749r)	0.279837	-1	-0.132175	76213	direct	-/+	-/+
chr12:108757830-108758199	CORO1C	0.00286179	0.113319	0.000324296	0.000324296	CEBPB	CEBPB_direct_+/+	CEBPB_direct_+/+_(723g)	CEBPB_direct_+/+_(2304r)	2.93589	1	0.297438	76215	direct	+/+	+/+
chr14:39582000-39582578	FBXO33	0.0182657	0.0646962	0.00118172	0.00118172	FOXO1	FOXO1_direct_+/+	FOXO1_direct_+/+_(503g)	FOXO1_direct_+/+_(1947r)	1.20934	1	0.112746	76221	direct	+/+	+/+
chr4:81512012-81513671	RASGEF1B	0.00277297	0.437385	0.00121286	0.00121286	SPI1	SPI1_direct_+/+	SPI1_direct_+/+_(1276g)	SPI1_direct_+/+_(9180r)	2.40796	1	0.26806	76222	direct	+/+	+/+
chr10:124092073-124093905	CHST15	0.0188725	0.446866	0.0084335	0.0084335	SPI1	SPI1_direct_+/+	SPI1_direct_+/+_(1276g)	SPI1_direct_+/+_(9180r)	2.38018	1	0.259198	76223	direct	+/+	+/+
chr19:51798926-51800300	FPR1	0.0626296	0.390784	0.0244747	0.0244747	BACH2	BACH2_direct_-/+	BACH2_direct_-/+_(572g)	BACH2_direct_-/+_(2971r)	0.731145	-1	-0.108029	76224	direct	-/+	-/+
chr21:32519097-32522729	CFAP298	0.0129601	0.0550177	0.000713038	0.000713038	ETS1	ETS1_direct_+/+	ETS1_direct_+/+_(1228g)	ETS1_direct_+/+_(6337r)	2.29114	1	0.075599	76226	direct	+/+	+/+
chr6:73223785-73225035	KCNQ5	0.0280065	0.0657238	0.00184069	0.00184069	KLF12	KLF12_direct_+/+	KLF12_direct_+/+_(1093g)	KLF12_direct_+/+_(3748r)	3.06397	1	0.114147	76228	direct	+/+	+/+
chr4:15665545-15666609	CD38	0.0188765	0.264885	0.00500011	0.00500011	ETV6	ETV6_direct_+/+	ETV6_direct_+/+_(1239g)	ETV6_direct_+/+_(5871r)	1.48845	1	0.307201	76229	direct	+/+	+/+
chr3:127796047-127796808	MGLL	0.0722716	0.59229	0.0428057	0.0428057	BACH1	BACH1_direct_+/+	BACH1_direct_+/+_(1425g)	BACH1_direct_+/+_(6575r)	2.03971	1	0.396909	76230	direct	+/+	+/+
chr1:27864059-27864821	THEMIS2	0.033538	0.307727	0.0103206	0.0103206	ETS1	ETS1_direct_-/+	ETS1_direct_-/+_(354g)	ETS1_direct_-/+_(3928r)	1.38216	-1	-0.163922	76231	direct	-/+	-/+
chr7:522195-523096	PDGFA	0.0546165	0.142031	0.00775725	0.00775725	ZBTB20	ZBTB20_direct_-/+	ZBTB20_direct_-/+_(51g)	ZBTB20_direct_-/+_(69r)	0.470081	-1	-0.0639288	76232	direct	-/+	-/+
chr2:68594097-68595737	ARHGAP25	0.029204	0.191456	0.00559128	0.00559128	ETV6	ETV6_direct_+/+	ETV6_direct_+/+_(1239g)	ETV6_direct_+/+_(5871r)	1.83913	1	0.260562	76233	direct	+/+	+/+
chr5:157172063-157173054	CYFIP2	0.0141288	0.311799	0.00440535	0.00440535	ETS1	ETS1_direct_+/+	ETS1_direct_+/+_(1228g)	ETS1_direct_+/+_(6337r)	3.08583	1	0.237603	76234	direct	+/+	+/+
chr14:100149363-100150844	EVL	0.00300214	0.422441	0.00126823	0.00126823	ETS1	ETS1_direct_+/+	ETS1_direct_+/+_(1228g)	ETS1_direct_+/+_(6337r)	3.86502	1	0.239356	76235	direct	+/+	+/+
chr5:39399030-39400584	DAB2	0.0268141	0.344491	0.00923722	0.00923722	ETS1	ETS1_direct_-/+	ETS1_direct_-/+_(354g)	ETS1_direct_-/+_(3928r)	0.579197	-1	-0.135486	76236	direct	-/+	-/+
chr11:9691419-9692220	SWAP70	0.0713385	0.450236	0.0321192	0.0321192	ETS1	ETS1_direct_-/+	ETS1_direct_-/+_(354g)	ETS1_direct_-/+_(3928r)	0.83804	-1	-0.151965	76237	direct	-/+	-/+
chr7:77202322-77203722	CCDC146	0.0198826	0.0630885	0.00125436	0.00125436	STAT2	STAT2_direct_+/+	STAT2_direct_+/+_(411g)	STAT2_direct_+/+_(993r)	1.43998	1	0.0556707	76241	direct	+/+	+/+
chr15:44728385-44729747	B2M	0.0419403	0.148913	0.00624548	0.00624548	CHD1	CHD1_direct_-/+	CHD1_direct_-/+_(17g)	CHD1_direct_-/+_(41r)	0.131761	-1	-0.0862531	76242	direct	-/+	-/+
chr13:23374914-23376291	SACS	0.0129319	0.0549343	0.000710406	0.000710406	KLF12	KLF12_direct_+/+	KLF12_direct_+/+_(1093g)	KLF12_direct_+/+_(3748r)	3.18506	1	0.0820646	76243	direct	+/+	+/+
chr20:50814955-50815543	PARD6B	0.0277338	0.0910106	0.00252407	0.00252407	ZEB1	ZEB1_direct_+/+	ZEB1_direct_+/+_(788g)	ZEB1_direct_+/+_(2126r)	3.12896	1	0.0739586	76246	direct	+/+	+/+
chr2:74379656-74381009	WDR54	0.0137618	0.0777585	0.0010701	0.0010701	RORA	RORA_direct_+/+	RORA_direct_+/+_(252g)	RORA_direct_+/+_(378r)	3.18322	1	0.055401	76247	direct	+/+	+/+
chr1:211829862-211831495	LPGAT1	0.0326097	0.106778	0.00348199	0.00348199	MBD2	MBD2_direct_+/+	MBD2_direct_+/+_(438g)	MBD2_direct_+/+_(524r)	1.39619	1	0.123904	76248	direct	+/+	+/+
chr1:151991678-151991871	S100A10	0.0635124	0.368229	0.0233871	0.0233871	CEBPB	CEBPB_direct_+/+	CEBPB_direct_+/+_(723g)	CEBPB_direct_+/+_(2304r)	2.29204	1	0.214221	76253	direct	+/+	+/+
chrX:150635701-150637206	CD99L2	0.0450038	0.141022	0.00634652	0.00634652	BACH1	BACH1_direct_+/+	BACH1_direct_+/+_(1425g)	BACH1_direct_+/+_(6575r)	2.83224	1	0.166561	76256	direct	+/+	+/+
chr19:57693298-57694895	ZNF154	0.0303706	0.0837169	0.00254253	0.00254253	ZEB1	ZEB1_direct_+/+	ZEB1_direct_+/+_(788g)	ZEB1_direct_+/+_(2126r)	1.91684	1	0.0515838	76258	direct	+/+	+/+
chr5:175657542-175658294	HRH2	0.0346687	0.200943	0.00696644	0.00696644	SPI1	SPI1_direct_+/+	SPI1_direct_+/+_(1276g)	SPI1_direct_+/+_(9180r)	3.09319	1	0.166553	76259	direct	+/+	+/+
chr1:2566042-2566848	TNFRSF14	0.0446	0.170683	0.00761244	0.00761244	BACH2	BACH2_direct_-/+	BACH2_direct_-/+_(572g)	BACH2_direct_-/+_(2971r)	0.365908	-1	-0.0882308	76261	direct	-/+	-/+
chr21:14876965-14878756	NRIP1	0.0368933	0.314831	0.0116152	0.0116152	BACH1	BACH1_direct_+/+	BACH1_direct_+/+_(1425g)	BACH1_direct_+/+_(6575r)	1.63807	1	0.218736	76262	direct	+/+	+/+
chr12:11856819-11857461	ETV6	0.000199424	0.524763	0.000104651	0.000104651	CEBPB	CEBPB_direct_+/+	CEBPB_direct_+/+_(723g)	CEBPB_direct_+/+_(2304r)	2.94314	1	0.298254	76265	direct	+/+	+/+
chr7:100483086-100483728	PILRB	0.00970902	0.0559616	0.000543332	0.000543332	KLF12	KLF12_direct_+/+	KLF12_direct_+/+_(1093g)	KLF12_direct_+/+_(3748r)	3.29341	1	0.0704499	76271	direct	+/+	+/+
chr10:113131295-113132404	TCF7L2	0.0555494	0.383073	0.0212795	0.0212795	BACH2	BACH2_direct_-/+	BACH2_direct_-/+_(572g)	BACH2_direct_-/+_(2971r)	1.14046	-1	-0.112887	76272	direct	-/+	-/+
chr9:5465702-5466355	PDCD1LG2	0.034439	0.538434	0.0185431	0.0185431	ATF5	ATF5_direct_+/+	ATF5_direct_+/+_(428g)	ATF5_direct_+/+_(928r)	1.57271	1	0.260741	76273	direct	+/+	+/+
chr10:22481716-22482969	PIP4K2A	0.0171845	0.147336	0.0025319	0.0025319	ETS1	ETS1_direct_+/+	ETS1_direct_+/+_(1228g)	ETS1_direct_+/+_(6337r)	2.0858	1	0.233488	76274	direct	+/+	+/+
chr15:94247560-94249237	MCTP2	0.0410796	0.578326	0.0237574	0.0237574	TBX21	TBX21_direct_+/+	TBX21_direct_+/+_(112g)	TBX21_direct_+/+_(533r)	0.691765	1	0.22581	76276	direct	+/+	+/+
chr12:57463980-57464284	DDIT3	0.0220953	0.0554542	0.00122528	0.00122528	EGR2	EGR2_direct_+/+	EGR2_direct_+/+_(286g)	EGR2_direct_+/+_(1155r)	2.07536	1	0.0968619	76277	direct	+/+	+/+
chr10:79079937-79080419	ZMIZ1	0.0247752	0.592909	0.0146894	0.0146894	MAFB	MAFB_direct_+/+	MAFB_direct_+/+_(433g)	MAFB_direct_+/+_(1902r)	1.32633	1	0.217005	76278	direct	+/+	+/+
chr17:78323893-78325260	DNAH17	0.0102798	0.130353	0.00134001	0.00134001	RXRA	RXRA_direct_+/+	RXRA_direct_+/+_(532g)	RXRA_direct_+/+_(3393r)	1.18593	1	0.099106	76281	direct	+/+	+/+
chr20:34262099-34262890	ITCH	0.0188708	0.213274	0.00402465	0.00402465	BACH1	BACH1_direct_+/+	BACH1_direct_+/+_(1425g)	BACH1_direct_+/+_(6575r)	1.77004	1	0.212919	76282	direct	+/+	+/+
chr7:76428842-76430000	YWHAG	0.0158431	0.243146	0.0038522	0.0038522	ETV6	ETV6_direct_+/+	ETV6_direct_+/+_(1239g)	ETV6_direct_+/+_(5871r)	1.42656	1	0.200431	76287	direct	+/+	+/+
chr5:150082821-150083472	CSF1R	0.0194386	0.400329	0.00778181	0.00778181	RORA	RORA_direct_-/+	RORA_direct_-/+_(426g)	RORA_direct_-/+_(1120r)	1.68263	-1	-0.128352	76289	direct	-/+	-/+
chr19:34972653-34975389	SCN1B	0.0517329	0.13329	0.0068955	0.0068955	KLF12	KLF12_direct_-/+	KLF12_direct_-/+_(464g)	KLF12_direct_-/+_(1303r)	1.67635	-1	-0.0643905	76290	direct	-/+	-/+
chr6:157946695-157947714	SNX9	0.00638384	0.236991	0.00151291	0.00151291	BACH1	BACH1_direct_+/+	BACH1_direct_+/+_(1425g)	BACH1_direct_+/+_(6575r)	4.12289	1	0.428315	76291	direct	+/+	+/+
chr8:56112736-56114259	CHCHD7	0.03383	0.052273	0.0017684	0.0017684	SPI1	SPI1_direct_-/+	SPI1_direct_-/+_(432g)	SPI1_direct_-/+_(1071r)	0.987637	-1	-0.0502902	76292	direct	-/+	-/+
chr16:3163272-3163858	MEFV	0.0199205	0.338273	0.00673859	0.00673859	ETV6	ETV6_direct_+/+	ETV6_direct_+/+_(1239g)	ETV6_direct_+/+_(5871r)	1.3981	1	0.268954	76293	direct	+/+	+/+
chr7:2665267-2666146	TTYH3	0.081602	0.339907	0.0277371	0.0277371	RXRA	RXRA_direct_+/+	RXRA_direct_+/+_(532g)	RXRA_direct_+/+_(3393r)	1.85925	1	0.201154	76295	direct	+/+	+/+
chr10:72340964-72341613	MICU1	0.0406098	0.424026	0.0172196	0.0172196	ATF5	ATF5_direct_+/+	ATF5_direct_+/+_(428g)	ATF5_direct_+/+_(928r)	2.47001	1	0.249908	76300	direct	+/+	+/+
chr10:73858819-73860721	CAMK2G	0.0119768	0.117658	0.00140916	0.00140916	ETS1	ETS1_direct_+/+	ETS1_direct_+/+_(1228g)	ETS1_direct_+/+_(6337r)	1.86896	1	0.100574	76301	direct	+/+	+/+
chr1:101129989-101130517	S1PR1	0.0423029	0.259743	0.0109879	0.0109879	TCF7	TCF7_direct_+/+	TCF7_direct_+/+_(416g)	TCF7_direct_+/+_(665r)	0.96566	1	0.152602	76305	direct	+/+	+/+
chr14:69652809-69653340	SUSD6	0.0557024	0.543147	0.0302546	0.0302546	CEBPB	CEBPB_direct_+/+	CEBPB_direct_+/+_(723g)	CEBPB_direct_+/+_(2304r)	2.45972	1	0.36795	76306	direct	+/+	+/+
chr7:92402206-92403738	ANKIB1	0.0533764	0.0827527	0.00441704	0.00441704	ETS1	ETS1_direct_+/+	ETS1_direct_+/+_(1228g)	ETS1_direct_+/+_(6337r)	2.52795	1	0.134373	76307	direct	+/+	+/+
chr6:135163081-135163808	HBS1L	0.0303285	0.135625	0.0041133	0.0041133	HIVEP1	HIVEP1_direct_+/+	HIVEP1_direct_+/+_(325g)	HIVEP1_direct_+/+_(876r)	0.36603	1	0.0560089	76308	direct	+/+	+/+
chr19:51771226-51772335	FPR3	0.0258869	0.351447	0.00909786	0.00909786	ETS1	ETS1_direct_-/+	ETS1_direct_-/+_(354g)	ETS1_direct_-/+_(3928r)	0.576891	-1	-0.118753	76310	direct	-/+	-/+
chr19:18972117-18972927	COPE	0.0140884	0.054754	0.000771395	0.000771395	CEBPB	CEBPB_direct_+/+	CEBPB_direct_+/+_(723g)	CEBPB_direct_+/+_(2304r)	1.60122	1	0.0880413	76311	direct	+/+	+/+
chr17:16414819-16415260	ZNF287	0.0335309	0.0641551	0.00215118	0.00215118	ZEB1	ZEB1_direct_+/+	ZEB1_direct_+/+_(788g)	ZEB1_direct_+/+_(2126r)	3.26417	1	0.0812496	76312	direct	+/+	+/+
chr9:130140443-130141252	NCS1	0.0480233	0.150849	0.00724428	0.00724428	ZBTB43	ZBTB43_extended_+/+	ZBTB43_extended_+/+_(66g)	ZBTB43_extended_+/+_(89r)	0.0927616	1	0.0689842	76312	extended	+/+	+/+
chr16:2686607-2687166	ELOB	0.0581793	0.120539	0.0070129	0.0070129	RUNX3	RUNX3_direct_+/+	RUNX3_direct_+/+_(362g)	RUNX3_direct_+/+_(1392r)	1.73857	1	0.0802648	76313	direct	+/+	+/+
chr11:67301842-67302616	GRK2	0.0667628	0.0613751	0.00409757	0.00409757	GATAD2A	GATAD2A_direct_+/+	GATAD2A_direct_+/+_(176g)	GATAD2A_direct_+/+_(315r)	0.20232	1	0.0544641	76317	direct	+/+	+/+
chr6:169722552-169723295	WDR27	0.0747355	0.125154	0.00935348	0.00935348	ZEB2	ZEB2_direct_-/+	ZEB2_direct_-/+_(266g)	ZEB2_direct_-/+_(627r)	2.08736	-1	-0.0763318	76319	direct	-/+	-/+
chr15:59174527-59175337	RNF111	0.0684499	0.17388	0.0119021	0.0119021	ETV6	ETV6_direct_+/+	ETV6_direct_+/+_(1239g)	ETV6_direct_+/+_(5871r)	2.23911	1	0.208168	76320	direct	+/+	+/+
chr4:74095440-74096058	MTHFD2L	0.0253045	0.115492	0.00292247	0.00292247	BACH1	BACH1_direct_+/+	BACH1_direct_+/+_(1425g)	BACH1_direct_+/+_(6575r)	3.90268	1	0.158863	76321	direct	+/+	+/+
chrX:129721641-129722375	SASH3	0.0404991	0.119814	0.00485236	0.00485236	FLI1	FLI1_direct_+/+	FLI1_direct_+/+_(164g)	FLI1_direct_+/+_(709r)	0.708923	1	0.0543743	76322	direct	+/+	+/+
chr8:23525236-23525591	SLC25A37	0.0302499	0.610936	0.0184808	0.0184808	ETS1	ETS1_direct_-/+	ETS1_direct_-/+_(354g)	ETS1_direct_-/+_(3928r)	1.07949	-1	-0.180402	76324	direct	-/+	-/+
chr11:1777626-1778134	CTSD	0.0746688	0.515893	0.0385211	0.0385211	KLF12	KLF12_direct_-/+	KLF12_direct_-/+_(464g)	KLF12_direct_-/+_(1303r)	1.91681	-1	-0.190326	76329	direct	-/+	-/+
chr18:41936832-41937253	PIK3C3	0.0551413	0.0633508	0.00349325	0.00349325	ETV6	ETV6_direct_+/+	ETV6_direct_+/+_(1239g)	ETV6_direct_+/+_(5871r)	1.04207	1	0.128922	76331	direct	+/+	+/+
chr11:82863852-82864849	PRCP	0.0566484	0.193109	0.0109393	0.0109393	RXRA	RXRA_direct_+/+	RXRA_direct_+/+_(532g)	RXRA_direct_+/+_(3393r)	1.47134	1	0.117033	76332	direct	+/+	+/+
chr6:157779561-157780709	SNX9	0.0188824	0.334177	0.00631007	0.00631007	BACH1	BACH1_direct_+/+	BACH1_direct_+/+_(1425g)	BACH1_direct_+/+_(6575r)	4.12289	1	0.428315	76333	direct	+/+	+/+
chr9:89477143-89477748	SECISBP2	0.031312	0.0850538	0.00266321	0.00266321	NRF1	NRF1_extended_+/+	NRF1_extended_+/+_(67g)	NRF1_extended_+/+_(120r)	0.214215	1	0.0807351	76333	extended	+/+	+/+
chr11:1783556-1784403	CTSD	0.0451119	0.506672	0.0228569	0.0228569	BACH1	BACH1_direct_+/+	BACH1_direct_+/+_(1425g)	BACH1_direct_+/+_(6575r)	2.76118	1	0.308529	76336	direct	+/+	+/+
chr17:78133627-78134732	TMC8	0.00850586	0.158945	0.00135196	0.00135196	E2F3	E2F3_extended_-/+	E2F3_extended_-/+_(12g)	E2F3_extended_-/+_(34r)	0.112509	-1	-0.0722706	76340	extended	-/+	-/+
chr15:75035859-75036782	PPCDC	0.0791016	0.137648	0.0108882	0.0108882	FOSB	FOSB_direct_+/+	FOSB_direct_+/+_(161g)	FOSB_direct_+/+_(231r)	1.39316	1	0.0851859	76341	direct	+/+	+/+
chr7:128911372-128912622	CALU	0.0840705	0.189664	0.0159451	0.0159451	BACH1	BACH1_direct_+/+	BACH1_direct_+/+_(1425g)	BACH1_direct_+/+_(6575r)	1.79467	1	0.170381	76343	direct	+/+	+/+
chr10:113309048-113310807	TCF7L2	0.0151842	0.372736	0.0056597	0.0056597	RXRA	RXRA_direct_+/+	RXRA_direct_+/+_(532g)	RXRA_direct_+/+_(3393r)	1.88186	1	0.202374	76346	direct	+/+	+/+
chr6:13462279-13463564	SIRT5	0.00212583	0.0535716	0.000113884	0.000113884	ETS1	ETS1_direct_+/+	ETS1_direct_+/+_(1228g)	ETS1_direct_+/+_(6337r)	2.08089	1	0.0724001	76349	direct	+/+	+/+
chr3:71060849-71061348	FOXP1	0.00896288	0.511182	0.00458166	0.00458166	ETS1	ETS1_direct_+/+	ETS1_direct_+/+_(1228g)	ETS1_direct_+/+_(6337r)	3.26431	1	0.314936	76353	direct	+/+	+/+
chr9:131631382-131631558	RAPGEF1	0.0127534	0.304639	0.00388518	0.00388518	RXRA	RXRA_direct_+/+	RXRA_direct_+/+_(532g)	RXRA_direct_+/+_(3393r)	3.26163	1	0.324328	76357	direct	+/+	+/+
chr11:111601768-111603810	SIK2	0.0450818	0.061257	0.00276157	0.00276157	IRF2	IRF2_extended_-/+	IRF2_extended_-/+_(27g)	IRF2_extended_-/+_(33r)	0.158678	-1	-0.0567344	76357	extended	-/+	-/+
chr10:5862174-5863363	IL15RA	0.0246289	0.323752	0.00797367	0.00797367	IRF8	IRF8_direct_+/+	IRF8_direct_+/+_(391g)	IRF8_direct_+/+_(2330r)	1.19102	1	0.20397	76358	direct	+/+	+/+
chr17:75308034-75310097	SLC25A19	0.0267441	0.104428	0.00279283	0.00279283	ETS1	ETS1_direct_-/+	ETS1_direct_-/+_(354g)	ETS1_direct_-/+_(3928r)	1.17873	-1	-0.0501388	76363	direct	-/+	-/+
chr22:39920656-39921532	GRAP2	0.0477027	0.399475	0.019056	0.019056	ETS1	ETS1_direct_+/+	ETS1_direct_+/+_(1228g)	ETS1_direct_+/+_(6337r)	2.64369	1	0.23474	76364	direct	+/+	+/+
chr10:17114809-17115629	CUBN	0.0260036	0.114157	0.00296848	0.00296848	FOXO1	FOXO1_direct_+/+	FOXO1_direct_+/+_(503g)	FOXO1_direct_+/+_(1947r)	0.774032	1	0.0899001	76372	direct	+/+	+/+
chr5:157252496-157253074	CYFIP2	0.00113279	0.270864	0.000306831	0.000306831	ETS1	ETS1_direct_+/+	ETS1_direct_+/+_(1228g)	ETS1_direct_+/+_(6337r)	3.08583	1	0.237603	76374	direct	+/+	+/+
chr1:12165376-12165702	MIIP	0.0476956	0.0749741	0.00357593	0.00357593	SPI1	SPI1_direct_+/+	SPI1_direct_+/+_(1276g)	SPI1_direct_+/+_(9180r)	2.51575	1	0.0566675	76377	direct	+/+	+/+
chr6:116616649-116617346	KPNA5	0.0482088	0.174979	0.00843556	0.00843556	ETS1	ETS1_direct_+/+	ETS1_direct_+/+_(1228g)	ETS1_direct_+/+_(6337r)	2.48899	1	0.166439	76379	direct	+/+	+/+
chr15:72368162-72368822	PKM	0.0205004	0.4363	0.00894433	0.00894433	ATF5	ATF5_direct_+/+	ATF5_direct_+/+_(428g)	ATF5_direct_+/+_(928r)	1.41729	1	0.254459	76380	direct	+/+	+/+
chr7:56092429-56093972	SUMF2	0.0242541	0.0638139	0.00154775	0.00154775	ETS1	ETS1_direct_+/+	ETS1_direct_+/+_(1228g)	ETS1_direct_+/+_(6337r)	2.79395	1	0.0894757	76381	direct	+/+	+/+
chr2:30315352-30316518	LBH	0.0412129	0.293181	0.0120828	0.0120828	ETS2	ETS2_direct_-/+	ETS2_direct_-/+_(194g)	ETS2_direct_-/+_(1030r)	0.0820687	-1	-0.0996371	76383	direct	-/+	-/+
chr12:14960655-14962119	ARHGDIB	0.0723849	0.351241	0.0254245	0.0254245	BACH1	BACH1_direct_-/+	BACH1_direct_-/+_(251g)	BACH1_direct_-/+_(492r)	0.305191	-1	-0.142828	76384	direct	-/+	-/+
chr18:9854447-9856103	RAB31	0.0473965	0.69397	0.0328918	0.0328918	BACH1	BACH1_direct_+/+	BACH1_direct_+/+_(1425g)	BACH1_direct_+/+_(6575r)	1.64439	1	0.43433	76385	direct	+/+	+/+
chr4:108203880-108205186	LEF1	0.0115728	0.537006	0.00621466	0.00621466	BACH2	BACH2_direct_+/+	BACH2_direct_+/+_(403g)	BACH2_direct_+/+_(832r)	4.52991	1	0.16556	76387	direct	+/+	+/+
chr20:63873080-63874046	DNAJC5	0.0749154	0.29833	0.0223495	0.0223495	ZEB1	ZEB1_direct_-/+	ZEB1_direct_-/+_(311g)	ZEB1_direct_-/+_(787r)	0.632239	-1	-0.096302	76391	direct	-/+	-/+
chr14:50002805-50004058	ARF6	0.0435568	0.173162	0.0075424	0.0075424	LEF1	LEF1_direct_-/+	LEF1_direct_-/+_(310g)	LEF1_direct_-/+_(574r)	2.50755	-1	-0.0762917	76394	direct	-/+	-/+
chr19:18401582-18402774	ELL	0.071594	0.259355	0.0185683	0.0185683	LEF1	LEF1_direct_-/+	LEF1_direct_-/+_(310g)	LEF1_direct_-/+_(574r)	1.73258	-1	-0.14143	76395	direct	-/+	-/+
chr17:8246965-8247447	CTC1	0.0648257	0.0855365	0.00554496	0.00554496	ETS1	ETS1_direct_+/+	ETS1_direct_+/+_(1228g)	ETS1_direct_+/+_(6337r)	1.85902	1	0.0630232	76396	direct	+/+	+/+
chr14:100056632-100057465	EVL	0.00272263	0.397934	0.00108343	0.00108343	ETS1	ETS1_direct_+/+	ETS1_direct_+/+_(1228g)	ETS1_direct_+/+_(6337r)	3.86502	1	0.239356	76399	direct	+/+	+/+
chr15:45448622-45449091	BLOC1S6	0.0283753	0.165058	0.00468356	0.00468356	RXRA	RXRA_direct_+/+	RXRA_direct_+/+_(532g)	RXRA_direct_+/+_(3393r)	0.799357	1	0.106037	76402	direct	+/+	+/+
chr22:40289694-40290914	TNRC6B	0.00109787	0.353329	0.00038791	0.00038791	BACH2	BACH2_direct_+/+	BACH2_direct_+/+_(403g)	BACH2_direct_+/+_(832r)	4.43696	1	0.198831	76403	direct	+/+	+/+
chr12:82682892-82683185	TMTC2	0.0440139	0.126194	0.00555431	0.00555431	ETV6	ETV6_direct_+/+	ETV6_direct_+/+_(1239g)	ETV6_direct_+/+_(5871r)	2.63544	1	0.165926	76405	direct	+/+	+/+
chr10:80528090-80529118	TSPAN14	0.0386473	0.276595	0.0106897	0.0106897	SPI1	SPI1_direct_+/+	SPI1_direct_+/+_(1276g)	SPI1_direct_+/+_(9180r)	2.49537	1	0.172249	76410	direct	+/+	+/+
chr6:170225316-170225706	FAM120B	0.0169129	0.110285	0.00186524	0.00186524	ETV6	ETV6_direct_+/+	ETV6_direct_+/+_(1239g)	ETV6_direct_+/+_(5871r)	1.7548	1	0.156341	76414	direct	+/+	+/+
chr1:35434341-35434712	ZMYM4	0.0201933	0.0502098	0.0010139	0.0010139	ETV6	ETV6_direct_+/+	ETV6_direct_+/+_(1239g)	ETV6_direct_+/+_(5871r)	1.41798	1	0.136183	76417	direct	+/+	+/+
chr4:6701192-6701985	BLOC1S4	0.0110958	0.0544533	0.0006042	0.0006042	ETS1	ETS1_direct_+/+	ETS1_direct_+/+_(1228g)	ETS1_direct_+/+_(6337r)	3.381	1	0.0538035	76420	direct	+/+	+/+
chr15:90581464-90582554	CRTC3	0.0225199	0.192834	0.0043426	0.0043426	ZEB1	ZEB1_direct_+/+	ZEB1_direct_+/+_(788g)	ZEB1_direct_+/+_(2126r)	3.17016	1	0.144219	76421	direct	+/+	+/+
chr11:128515188-128515707	ETS1	0.0221293	0.465826	0.0103084	0.0103084	ZEB1	ZEB1_direct_+/+	ZEB1_direct_+/+_(788g)	ZEB1_direct_+/+_(2126r)	2.70163	1	0.266202	76422	direct	+/+	+/+
chrX:41688767-41689339	CASK	0.0485785	0.311573	0.0151357	0.0151357	ETS1	ETS1_direct_+/+	ETS1_direct_+/+_(1228g)	ETS1_direct_+/+_(6337r)	2.22921	1	0.228251	76423	direct	+/+	+/+
chr12:68225543-68226070	IFNG	0.0204683	0.255407	0.00522775	0.00522775	TBX21	TBX21_direct_+/+	TBX21_direct_+/+_(112g)	TBX21_direct_+/+_(533r)	1.41186	1	0.0787426	76424	direct	+/+	+/+
chr17:82246276-82247773	SLC16A3	0.0366898	0.276871	0.0101583	0.0101583	BACH2	BACH2_direct_-/+	BACH2_direct_-/+_(572g)	BACH2_direct_-/+_(2971r)	0.369565	-1	-0.0686358	76425	direct	-/+	-/+
chr16:67170002-67171522	FHOD1	0.0189559	0.056835	0.00107736	0.00107736	RXRA	RXRA_direct_+/+	RXRA_direct_+/+_(532g)	RXRA_direct_+/+_(3393r)	1.55227	1	0.0679832	76428	direct	+/+	+/+
chr5:55324694-55325444	PLPP1	0.0366493	0.122514	0.00449004	0.00449004	SPI1	SPI1_direct_-/+	SPI1_direct_-/+_(432g)	SPI1_direct_-/+_(1071r)	0.924768	-1	-0.0654208	76432	direct	-/+	-/+
chr19:12896347-12898156	JUNB	0.0187215	0.230783	0.00432059	0.00432059	KLF2	KLF2_direct_+/+	KLF2_direct_+/+_(202g)	KLF2_direct_+/+_(1075r)	1.72344	1	0.343326	76433	direct	+/+	+/+
chr11:66693806-66695476	RBM4	0.0658598	0.0821182	0.00540829	0.00540829	BACH2	BACH2_direct_+/+	BACH2_direct_+/+_(403g)	BACH2_direct_+/+_(832r)	1.5446	1	0.0852694	76435	direct	+/+	+/+
chr22:42967855-42968464	ARFGAP3	0.00777343	0.344723	0.00267968	0.00267968	ZEB1	ZEB1_direct_-/+	ZEB1_direct_-/+_(311g)	ZEB1_direct_-/+_(787r)	1.94863	-1	-0.120876	76439	direct	-/+	-/+
chr17:7478336-7479281	ACAP1	0.0337807	0.197467	0.00667057	0.00667057	ETS1	ETS1_direct_+/+	ETS1_direct_+/+_(1228g)	ETS1_direct_+/+_(6337r)	2.14901	1	0.135478	76441	direct	+/+	+/+
chr7:128948612-128948947	IRF5	0.0681174	0.225502	0.0153606	0.0153606	CEBPB	CEBPB_direct_+/+	CEBPB_direct_+/+_(723g)	CEBPB_direct_+/+_(2304r)	2.199	1	0.148517	76442	direct	+/+	+/+
chr12:111944297-111946066	ERP29	0.0566843	0.188844	0.0107045	0.0107045	ETS2	ETS2_direct_-/+	ETS2_direct_-/+_(194g)	ETS2_direct_-/+_(1030r)	0.184807	-1	-0.0633898	76444	direct	-/+	-/+
chr11:63950889-63951497	COX8A	0.0756724	0.110785	0.00838335	0.00838335	TBX21	TBX21_direct_+/+	TBX21_direct_+/+_(112g)	TBX21_direct_+/+_(533r)	0.770332	1	0.0552058	76445	direct	+/+	+/+
chr9:3527690-3527917	RFX3	0.00642791	0.155995	0.00100272	0.00100272	NR1D2	NR1D2_extended_+/+	NR1D2_extended_+/+_(39g)	NR1D2_extended_+/+_(46r)	0.238347	1	0.123548	76446	extended	+/+	+/+
chr12:12464752-12465944	BORCS5	0.00434871	0.255207	0.00110982	0.00110982	BACH2	BACH2_direct_+/+	BACH2_direct_+/+_(403g)	BACH2_direct_+/+_(832r)	3.5858	1	0.315769	76449	direct	+/+	+/+
chr20:33817079-33817926	CHMP4B	0.0415845	0.23418	0.00973827	0.00973827	HIVEP1	HIVEP1_direct_+/+	HIVEP1_direct_+/+_(325g)	HIVEP1_direct_+/+_(876r)	0.508068	1	0.177334	76452	direct	+/+	+/+
chr6:154219426-154220054	OPRM1	0.0241523	0.267496	0.00646063	0.00646063	TCF7	TCF7_direct_+/+	TCF7_direct_+/+_(416g)	TCF7_direct_+/+_(665r)	1.37806	1	0.170109	76453	direct	+/+	+/+
chr10:74034114-74035840	ADK	0.0186464	0.19418	0.00362075	0.00362075	ZEB1	ZEB1_direct_+/+	ZEB1_direct_+/+_(788g)	ZEB1_direct_+/+_(2126r)	3.40731	1	0.235547	76455	direct	+/+	+/+
chr12:96015611-96016337	LTA4H	0.0646184	0.225263	0.0145562	0.0145562	ARID3A	ARID3A_direct_+/+	ARID3A_direct_+/+_(261g)	ARID3A_direct_+/+_(687r)	0.165837	1	0.0960742	76458	direct	+/+	+/+
chr6:33057059-33058210	HLA-DMA	0.0446807	0.32919	0.0147084	0.0147084	IRF8	IRF8_direct_+/+	IRF8_direct_+/+_(391g)	IRF8_direct_+/+_(2330r)	1.0816	1	0.13727	76459	direct	+/+	+/+
chr17:7558578-7559069	SAT2	0.0186155	0.0745652	0.00138806	0.00138806	BACH1	BACH1_direct_+/+	BACH1_direct_+/+_(1425g)	BACH1_direct_+/+_(6575r)	1.54652	1	0.0694854	76460	direct	+/+	+/+
chr7:143394699-143396153	ZYX	0.0673474	0.156712	0.0105541	0.0105541	RXRA	RXRA_direct_+/+	RXRA_direct_+/+_(532g)	RXRA_direct_+/+_(3393r)	2.16223	1	0.108339	76462	direct	+/+	+/+
chr11:68868320-68870539	CPT1A	0.0443475	0.147973	0.00656222	0.00656222	KLF6	KLF6_direct_+/+	KLF6_direct_+/+_(419g)	KLF6_direct_+/+_(1070r)	0.484376	1	0.0972088	76465	direct	+/+	+/+
chr19:10008458-10009778	EIF3G	0.0447095	0.127423	0.00569702	0.00569702	BACH1	BACH1_direct_-/+	BACH1_direct_-/+_(251g)	BACH1_direct_-/+_(492r)	0.289447	-1	-0.0725682	76469	direct	-/+	-/+
chr6:116010495-116011301	COL10A1	0.0647264	0.0608834	0.00394077	0.00394077	SPI1	SPI1_direct_-/+	SPI1_direct_-/+_(432g)	SPI1_direct_-/+_(1071r)	1.13577	-1	-0.055352	76470	direct	-/+	-/+
chr8:38362959-38363800	DDHD2	0.0174569	0.100412	0.00175289	0.00175289	ETS1	ETS1_direct_+/+	ETS1_direct_+/+_(1228g)	ETS1_direct_+/+_(6337r)	1.73866	1	0.0797003	76474	direct	+/+	+/+
chr6:32603927-32604311	HLA-DRB5	0.0483836	0.370577	0.0179298	0.0179298	ETS1	ETS1_direct_-/+	ETS1_direct_-/+_(354g)	ETS1_direct_-/+_(3928r)	1.227	-1	-0.135093	76477	direct	-/+	-/+
chr22:39927226-39928078	GRAP2	0.0177255	0.363352	0.0064406	0.0064406	ETS1	ETS1_direct_+/+	ETS1_direct_+/+_(1228g)	ETS1_direct_+/+_(6337r)	2.64369	1	0.23474	76478	direct	+/+	+/+
chr6:139112670-139114207	REPS1	0.0379528	0.0572128	0.00217139	0.00217139	NFATC3	NFATC3_direct_+/+	NFATC3_direct_+/+_(131g)	NFATC3_direct_+/+_(157r)	0.853137	1	0.0720921	76479	direct	+/+	+/+
chr2:97950978-97951182	TMEM131	0.0206005	0.255824	0.00527012	0.00527012	BACH1	BACH1_direct_+/+	BACH1_direct_+/+_(1425g)	BACH1_direct_+/+_(6575r)	2.06702	1	0.290203	76480	direct	+/+	+/+
chr17:78173109-78173787	SYNGR2	0.0415119	0.151872	0.0063045	0.0063045	RORA	RORA_direct_-/+	RORA_direct_-/+_(426g)	RORA_direct_-/+_(1120r)	1.21785	-1	-0.0676487	76481	direct	-/+	-/+
chr16:89764322-89765956	VPS9D1	0.0112621	0.136413	0.0015363	0.0015363	CEBPB	CEBPB_direct_+/+	CEBPB_direct_+/+_(723g)	CEBPB_direct_+/+_(2304r)	1.40395	1	0.159152	76482	direct	+/+	+/+
chr20:43666349-43668323	MYBL2	0.0419503	0.0532247	0.00223279	0.00223279	SPIB	SPIB_direct_+/+	SPIB_direct_+/+_(64g)	SPIB_direct_+/+_(442r)	1.83553	1	0.0958049	76483	direct	+/+	+/+
chr20:50587261-50588624	PARD6B	0.00437279	0.0554261	0.000242367	0.000242367	KLF12	KLF12_direct_+/+	KLF12_direct_+/+_(1093g)	KLF12_direct_+/+_(3748r)	3.13313	1	0.0720584	76486	direct	+/+	+/+
chr17:79005198-79005967	LGALS3BP	0.059345	0.137038	0.0081325	0.0081325	FOXO1	FOXO1_direct_+/+	FOXO1_direct_+/+_(503g)	FOXO1_direct_+/+_(1947r)	0.896959	1	0.0649598	76487	direct	+/+	+/+
chr6:32666019-32667164	HLA-DQA2	0.0198762	0.185496	0.00368695	0.00368695	ATF5	ATF5_direct_+/+	ATF5_direct_+/+_(428g)	ATF5_direct_+/+_(928r)	1.75454	1	0.117214	76492	direct	+/+	+/+
chr14:75435378-75436000	FLVCR2	0.0308598	0.486567	0.0150154	0.0150154	SPI1	SPI1_direct_+/+	SPI1_direct_+/+_(1276g)	SPI1_direct_+/+_(9180r)	3.1042	1	0.261629	76493	direct	+/+	+/+
chr7:128939234-128939894	ATP6V1F	0.0443546	0.202978	0.009003	0.009003	KLF6	KLF6_direct_+/+	KLF6_direct_+/+_(419g)	KLF6_direct_+/+_(1070r)	0.312078	1	0.106319	76502	direct	+/+	+/+
chr10:96271015-96271328	ZNF518A	0.0502761	0.083327	0.00418936	0.00418936	ETV6	ETV6_direct_+/+	ETV6_direct_+/+_(1239g)	ETV6_direct_+/+_(5871r)	1.08696	1	0.0969903	76503	direct	+/+	+/+
chr10:113799428-113800312	CASP7	0.0482502	0.0798609	0.0038533	0.0038533	MBD2	MBD2_direct_+/+	MBD2_direct_+/+_(438g)	MBD2_direct_+/+_(524r)	1.23601	1	0.092498	76504	direct	+/+	+/+
chr13:28640617-28642296	FLT1	0.022706	0.108046	0.0024533	0.0024533	HIVEP1	HIVEP1_direct_+/+	HIVEP1_direct_+/+_(325g)	HIVEP1_direct_+/+_(876r)	0.351085	1	0.0835999	76506	direct	+/+	+/+
chr2:108615361-108616030	GCC2	0.00421286	0.159599	0.000672367	0.000672367	FOXO1	FOXO1_direct_+/+	FOXO1_direct_+/+_(503g)	FOXO1_direct_+/+_(1947r)	2.18483	1	0.167016	76510	direct	+/+	+/+
chr7:2606538-2608327	GNA12	0.0249038	0.407269	0.0101425	0.0101425	ETS1	ETS1_direct_-/+	ETS1_direct_-/+_(354g)	ETS1_direct_-/+_(3928r)	0.722385	-1	-0.167054	76511	direct	-/+	-/+
chr12:46449984-46451082	SLC38A2	0.0108266	0.106352	0.00115143	0.00115143	LEF1	LEF1_direct_-/+	LEF1_direct_-/+_(310g)	LEF1_direct_-/+_(574r)	0.727308	-1	-0.107296	76513	direct	-/+	-/+
chr10:71844617-71845991	CDH23	0.00175287	0.177098	0.00031043	0.00031043	SPI1	SPI1_direct_+/+	SPI1_direct_+/+_(1276g)	SPI1_direct_+/+_(9180r)	3.76128	1	0.147835	76518	direct	+/+	+/+
chr12:49225526-49226163	TUBA1C	0.027421	0.291573	0.00799521	0.00799521	SPI1	SPI1_direct_+/+	SPI1_direct_+/+_(1276g)	SPI1_direct_+/+_(9180r)	3.10769	1	0.173449	76521	direct	+/+	+/+
chr5:173832905-173834106	CPEB4	0.0282524	0.398245	0.0112514	0.0112514	ZEB1	ZEB1_direct_-/+	ZEB1_direct_-/+_(311g)	ZEB1_direct_-/+_(787r)	1.30331	-1	-0.118272	76524	direct	-/+	-/+
chr5:159106180-159107463	EBF1	0.0402959	0.266521	0.0107397	0.0107397	POU2F2	POU2F2_direct_+/+	POU2F2_direct_+/+_(53g)	POU2F2_direct_+/+_(96r)	0.388382	1	0.153929	76526	direct	+/+	+/+
chr15:32718344-32719788	GREM1	0.0838822	0.181927	0.0152604	0.0152604	EGR2	EGR2_direct_+/+	EGR2_direct_+/+_(286g)	EGR2_direct_+/+_(1155r)	1.09169	1	0.18161	76529	direct	+/+	+/+
chr12:50128787-50130209	CERS5	0.0161417	0.0506941	0.000818289	0.000818289	BACH1	BACH1_direct_+/+	BACH1_direct_+/+_(1425g)	BACH1_direct_+/+_(6575r)	1.73569	1	0.0907799	76530	direct	+/+	+/+
chr17:7408291-7408691	ACAP1	0.0265598	0.201669	0.0053563	0.0053563	SP140	SP140_extended_+/+	SP140_extended_+/+_(274g)	SP140_extended_+/+_(485r)	0.40597	1	0.0774677	76531	extended	+/+	+/+
chr6:31560275-31561352	TNF	0.045774	0.233313	0.0106797	0.0106797	MAFF	MAFF_direct_+/+	MAFF_direct_+/+_(35g)	MAFF_direct_+/+_(48r)	0.351741	1	0.109837	76532	direct	+/+	+/+
chr3:114092043-114093336	QTRT2	0.0162573	0.0773187	0.001257	0.001257	ETV6	ETV6_direct_+/+	ETV6_direct_+/+_(1239g)	ETV6_direct_+/+_(5871r)	1.90586	1	0.0893328	76535	direct	+/+	+/+
chr19:7699254-7699848	PNPLA6	0.0533411	0.174077	0.00928544	0.00928544	RXRA	RXRA_direct_+/+	RXRA_direct_+/+_(532g)	RXRA_direct_+/+_(3393r)	1.15504	1	0.102404	76536	direct	+/+	+/+
chr3:45269795-45270294	CDCP1	0.0606741	0.376736	0.0228581	0.0228581	ETS2	ETS2_direct_+/+	ETS2_direct_+/+_(519g)	ETS2_direct_+/+_(902r)	1.06702	1	0.29865	76537	direct	+/+	+/+
chr11:95764230-95765283	FAM76B	0.0829455	0.0733389	0.00608313	0.00608313	FOXO1	FOXO1_direct_+/+	FOXO1_direct_+/+_(503g)	FOXO1_direct_+/+_(1947r)	0.651211	1	0.0623543	76540	direct	+/+	+/+
chr9:19118763-19119562	PLIN2	0.015975	0.10452	0.00166972	0.00166972	CEBPB	CEBPB_direct_+/+	CEBPB_direct_+/+_(723g)	CEBPB_direct_+/+_(2304r)	1.96086	1	0.0965196	76541	direct	+/+	+/+
chr3:46361320-46361912	CCR2	0.0451313	0.0803777	0.00362755	0.00362755	SPI1	SPI1_direct_+/+	SPI1_direct_+/+_(1276g)	SPI1_direct_+/+_(9180r)	2.605	1	0.0539692	76544	direct	+/+	+/+
chr1:89286436-89287859	GBP7	0.0162881	0.0892601	0.00145388	0.00145388	IRF8	IRF8_direct_+/+	IRF8_direct_+/+_(391g)	IRF8_direct_+/+_(2330r)	0.705161	1	0.0551827	76547	direct	+/+	+/+
chr15:40506885-40507613	IVD	0.0077087	0.0782933	0.00060354	0.00060354	ETS1	ETS1_direct_+/+	ETS1_direct_+/+_(1228g)	ETS1_direct_+/+_(6337r)	2.24896	1	0.0775068	76548	direct	+/+	+/+
chr5:134524875-134525870	JADE2	0.0907931	0.169184	0.0153608	0.0153608	CREB5	CREB5_direct_-/+	CREB5_direct_-/+_(26g)	CREB5_direct_-/+_(31r)	0.09985	-1	-0.0584318	76549	direct	-/+	-/+
chr12:46267250-46267622	SLC38A1	0.0756094	0.522576	0.0395116	0.0395116	CREM	CREM_direct_+/+	CREM_direct_+/+_(288g)	CREM_direct_+/+_(736r)	1.47612	1	0.247301	76550	direct	+/+	+/+
chr5:151075635-151076386	GPX3	0.0582455	0.0764171	0.00445095	0.00445095	BACH1	BACH1_direct_+/+	BACH1_direct_+/+_(1425g)	BACH1_direct_+/+_(6575r)	2.04774	1	0.0907658	76552	direct	+/+	+/+
chr7:101717223-101719511	CUX1	0.0364836	0.390997	0.014265	0.014265	KLF12	KLF12_direct_-/+	KLF12_direct_-/+_(464g)	KLF12_direct_-/+_(1303r)	1.73196	-1	-0.157714	76557	direct	-/+	-/+
chr10:123139830-123140398	IKZF5	0.0303411	0.079206	0.0024032	0.0024032	KLF12	KLF12_direct_+/+	KLF12_direct_+/+_(1093g)	KLF12_direct_+/+_(3748r)	3.84486	1	0.0991872	76559	direct	+/+	+/+
chr11:118002508-118003794	IL10RA	0.0335279	0.302776	0.0101515	0.0101515	BACH1	BACH1_direct_+/+	BACH1_direct_+/+_(1425g)	BACH1_direct_+/+_(6575r)	1.7007	1	0.223526	76566	direct	+/+	+/+
chr10:20099992-20100919	PLXDC2	0.0765555	0.773171	0.0591905	0.0591905	BACH2	BACH2_direct_-/+	BACH2_direct_-/+_(572g)	BACH2_direct_-/+_(2971r)	0.894091	-1	-0.172928	76568	direct	-/+	-/+
chr4:108003682-108005010	LEF1	0.00652992	0.736913	0.00481198	0.00481198	ETS1	ETS1_direct_+/+	ETS1_direct_+/+_(1228g)	ETS1_direct_+/+_(6337r)	2.26749	1	0.310729	76570	direct	+/+	+/+
chr19:33301820-33304485	CEBPA	0.018998	0.122623	0.0023296	0.0023296	CEBPB	CEBPB_direct_+/+	CEBPB_direct_+/+_(723g)	CEBPB_direct_+/+_(2304r)	2.21676	1	0.123634	76572	direct	+/+	+/+
chr12:10128174-10129157	CLEC12B	0.0408115	0.133213	0.00543664	0.00543664	ETS1	ETS1_direct_-/+	ETS1_direct_-/+_(354g)	ETS1_direct_-/+_(3928r)	0.713248	-1	-0.0579085	76573	direct	-/+	-/+
chr1:232629689-232631554	SIPA1L2	0.018236	0.317148	0.0057835	0.0057835	BACH1	BACH1_direct_+/+	BACH1_direct_+/+_(1425g)	BACH1_direct_+/+_(6575r)	2.16695	1	0.272342	76576	direct	+/+	+/+
chr17:44532520-44534444	FZD2	0.0876196	0.120822	0.0105864	0.0105864	MAFB	MAFB_direct_+/+	MAFB_direct_+/+_(433g)	MAFB_direct_+/+_(1902r)	0.97228	1	0.0686754	76585	direct	+/+	+/+
chr9:130173570-130174149	NCS1	0.0314297	0.172915	0.00543466	0.00543466	GATAD2A	GATAD2A_direct_+/+	GATAD2A_direct_+/+_(176g)	GATAD2A_direct_+/+_(315r)	0.404189	1	0.0703439	76587	direct	+/+	+/+
chr5:17237335-17239284	BASP1	0.0441029	0.601452	0.0265257	0.0265257	BACH2	BACH2_direct_-/+	BACH2_direct_-/+_(572g)	BACH2_direct_-/+_(2971r)	0.460512	-1	-0.113315	76595	direct	-/+	-/+
chr15:89791693-89793137	ANPEP	0.056625	0.7162	0.0405548	0.0405548	RXRA	RXRA_direct_+/+	RXRA_direct_+/+_(532g)	RXRA_direct_+/+_(3393r)	2.31153	1	0.303613	76596	direct	+/+	+/+
chr11:65470364-65471773	EHBP1L1	0.0526063	0.309534	0.0162835	0.0162835	ETS1	ETS1_direct_-/+	ETS1_direct_-/+_(354g)	ETS1_direct_-/+_(3928r)	1.02865	-1	-0.145009	76598	direct	-/+	-/+
chr18:55235644-55236644	TCF4	0.00499517	0.436232	0.00217905	0.00217905	SPIB	SPIB_direct_+/+	SPIB_direct_+/+_(64g)	SPIB_direct_+/+_(442r)	4.66742	1	0.282577	76599	direct	+/+	+/+
chr7:151089181-151089778	AGAP3	0.0826748	0.35363	0.0292363	0.0292363	IKZF3	IKZF3_direct_-/+	IKZF3_direct_-/+_(318g)	IKZF3_direct_-/+_(1046r)	0.51264	-1	-0.132517	76600	direct	-/+	-/+
chr17:49715041-49715600	FAM117A	0.0176607	0.212412	0.00375134	0.00375134	ETS1	ETS1_direct_+/+	ETS1_direct_+/+_(1228g)	ETS1_direct_+/+_(6337r)	2.62762	1	0.152797	76601	direct	+/+	+/+
chr8:130427607-130428833	ASAP1	0.0141838	0.589844	0.00836625	0.00836625	BACH1	BACH1_direct_+/+	BACH1_direct_+/+_(1425g)	BACH1_direct_+/+_(6575r)	1.88143	1	0.369896	76604	direct	+/+	+/+
chr19:54272020-54272843	LILRB2	0.0134712	0.554675	0.00747215	0.00747215	BACH1	BACH1_direct_+/+	BACH1_direct_+/+_(1425g)	BACH1_direct_+/+_(6575r)	3.0802	1	0.350435	76608	direct	+/+	+/+
chr14:71486936-71487788	SIPA1L1	0.0272777	0.372623	0.0101643	0.0101643	ETV6	ETV6_direct_+/+	ETV6_direct_+/+_(1239g)	ETV6_direct_+/+_(5871r)	2.08681	1	0.3329	76610	direct	+/+	+/+
chr13:77025159-77025864	MYCBP2	0.0181786	0.134391	0.00244304	0.00244304	ETV6	ETV6_direct_+/+	ETV6_direct_+/+_(1239g)	ETV6_direct_+/+_(5871r)	1.36832	1	0.125855	76612	direct	+/+	+/+
chr19:45040434-45040754	APOC1	0.0201953	0.0782435	0.00158015	0.00158015	CEBPB	CEBPB_direct_+/+	CEBPB_direct_+/+_(723g)	CEBPB_direct_+/+_(2304r)	2.34012	1	0.0643026	76614	direct	+/+	+/+
chr3:183381609-183382111	KLHL6	0.0333262	0.216112	0.0072022	0.0072022	CEBPB	CEBPB_direct_+/+	CEBPB_direct_+/+_(723g)	CEBPB_direct_+/+_(2304r)	1.39196	1	0.171538	76616	direct	+/+	+/+
chr6:159032986-159033966	TAGAP	0.0932867	0.204768	0.0191022	0.0191022	LEF1	LEF1_direct_-/+	LEF1_direct_-/+_(310g)	LEF1_direct_-/+_(574r)	0.907179	-1	-0.0949689	76617	direct	-/+	-/+
chr12:104652333-104653299	SLC41A2	0.0412516	0.695533	0.0286919	0.0286919	ATF5	ATF5_direct_+/+	ATF5_direct_+/+_(428g)	ATF5_direct_+/+_(928r)	3.38938	1	0.331928	76618	direct	+/+	+/+
chr10:79328489-79329474	PPIF	0.0364671	0.46023	0.0167832	0.0167832	BACH2	BACH2_direct_-/+	BACH2_direct_-/+_(572g)	BACH2_direct_-/+_(2971r)	0.938653	-1	-0.140473	76619	direct	-/+	-/+
chr17:31414834-31415567	EVI2B	0.0960988	0.133618	0.0128405	0.0128405	ARID3A	ARID3A_direct_+/+	ARID3A_direct_+/+_(261g)	ARID3A_direct_+/+_(687r)	0.163049	1	0.0770614	76623	direct	+/+	+/+
chr11:123628752-123629895	GRAMD1B	0.0312118	0.124504	0.00388599	0.00388599	ETV6	ETV6_direct_+/+	ETV6_direct_+/+_(1239g)	ETV6_direct_+/+_(5871r)	1.36163	1	0.0988752	76624	direct	+/+	+/+
chr12:47946139-47947142	VDR	0.0203085	0.434489	0.00882384	0.00882384	CEBPB	CEBPB_direct_+/+	CEBPB_direct_+/+_(723g)	CEBPB_direct_+/+_(2304r)	1.38705	1	0.185722	76625	direct	+/+	+/+
chr8:131859412-131860310	EFR3A	0.0203305	0.1781	0.00362086	0.00362086	BACH1	BACH1_direct_+/+	BACH1_direct_+/+_(1425g)	BACH1_direct_+/+_(6575r)	2.62344	1	0.191294	76626	direct	+/+	+/+
chr1:150973817-150974564	GABPB2	0.00671011	0.0693198	0.000465143	0.000465143	ETS1	ETS1_direct_+/+	ETS1_direct_+/+_(1228g)	ETS1_direct_+/+_(6337r)	2.20588	1	0.0762111	76627	direct	+/+	+/+
chr10:71828780-71829702	PSAP	0.0494537	0.702647	0.0347485	0.0347485	BACH2	BACH2_direct_-/+	BACH2_direct_-/+_(572g)	BACH2_direct_-/+_(2971r)	1.11584	-1	-0.202468	76629	direct	-/+	-/+
chr11:60263425-60264067	MS4A14	0.0634611	0.402447	0.0255397	0.0255397	ETV6	ETV6_direct_+/+	ETV6_direct_+/+_(1239g)	ETV6_direct_+/+_(5871r)	1.03136	1	0.250517	76633	direct	+/+	+/+
chr5:119397448-119398273	TNFAIP8	0.0825731	0.236702	0.0195453	0.0195453	SMAD3	SMAD3_direct_-/+	SMAD3_direct_-/+_(139g)	SMAD3_direct_-/+_(393r)	0.622592	-1	-0.0654865	76634	direct	-/+	-/+
chr16:50289795-50290485	BRD7	0.0350693	0.111704	0.00391737	0.00391737	ETS1	ETS1_direct_+/+	ETS1_direct_+/+_(1228g)	ETS1_direct_+/+_(6337r)	2.23032	1	0.101149	76637	direct	+/+	+/+
chr2:234495745-234497981	ARL4C	0.0652547	0.446464	0.0291339	0.0291339	CREM	CREM_direct_+/+	CREM_direct_+/+_(288g)	CREM_direct_+/+_(736r)	1.90421	1	0.254732	76638	direct	+/+	+/+
chr11:35282012-35283205	CD44	0.000800049	0.383948	0.000307177	0.000307177	ETS1	ETS1_direct_-/+	ETS1_direct_-/+_(354g)	ETS1_direct_-/+_(3928r)	1.33699	-1	-0.220216	76641	direct	-/+	-/+
chr6:106154964-106155988	ATG5	0.0312106	0.122078	0.00381013	0.00381013	ETV6	ETV6_direct_+/+	ETV6_direct_+/+_(1239g)	ETV6_direct_+/+_(5871r)	1.31794	1	0.154892	76643	direct	+/+	+/+
chr16:84559172-84560153	COTL1	0.0298018	0.265426	0.00791016	0.00791016	RXRA	RXRA_direct_+/+	RXRA_direct_+/+_(532g)	RXRA_direct_+/+_(3393r)	1.65675	1	0.196714	76646	direct	+/+	+/+
chrX:101550146-101551897	GLA	0.079701	0.273935	0.0218329	0.0218329	IKZF3	IKZF3_direct_-/+	IKZF3_direct_-/+_(318g)	IKZF3_direct_-/+_(1046r)	0.393585	-1	-0.11322	76647	direct	-/+	-/+
chr10:113751036-113751994	CASP7	0.0282079	0.084468	0.00238267	0.00238267	ETV6	ETV6_direct_+/+	ETV6_direct_+/+_(1239g)	ETV6_direct_+/+_(5871r)	2.24583	1	0.133574	76651	direct	+/+	+/+
chr16:69823535-69824614	WWP2	0.0171807	0.205535	0.00353123	0.00353123	RXRA	RXRA_direct_+/+	RXRA_direct_+/+_(532g)	RXRA_direct_+/+_(3393r)	1.30504	1	0.139092	76656	direct	+/+	+/+
chr10:79331184-79332320	PPIF	0.00359412	0.418315	0.00150347	0.00150347	SPI1	SPI1_direct_+/+	SPI1_direct_+/+_(1276g)	SPI1_direct_+/+_(9180r)	4.77366	1	0.314449	76658	direct	+/+	+/+
chrX:40773638-40774544	CXorf38	0.0158238	0.1112	0.0017596	0.0017596	BACH1	BACH1_direct_+/+	BACH1_direct_+/+_(1425g)	BACH1_direct_+/+_(6575r)	2.00998	1	0.136917	76661	direct	+/+	+/+
chr6:32745605-32746623	TAP2	0.0209138	0.158742	0.0033199	0.0033199	ETV6	ETV6_direct_+/+	ETV6_direct_+/+_(1239g)	ETV6_direct_+/+_(5871r)	1.41178	1	0.200783	76662	direct	+/+	+/+
chr2:130155647-130157033	MZT2B	0.0582907	0.080955	0.00471892	0.00471892	ETS2	ETS2_direct_-/+	ETS2_direct_-/+_(194g)	ETS2_direct_-/+_(1030r)	0.0797172	-1	-0.0632742	76663	direct	-/+	-/+
chr16:27268377-27269462	IL21R	0.0289529	0.103355	0.00299242	0.00299242	ETS2	ETS2_direct_-/+	ETS2_direct_-/+_(194g)	ETS2_direct_-/+_(1030r)	0.0794399	-1	-0.0892409	76666	direct	-/+	-/+
chr16:3617915-3619318	CREBBP	0.0230618	0.141619	0.00326599	0.00326599	NFE2L2	NFE2L2_direct_+/+	NFE2L2_direct_+/+_(668g)	NFE2L2_direct_+/+_(3406r)	2.9394	1	0.172664	76667	direct	+/+	+/+
chr15:64686875-64687583	OAZ2	0.0605387	0.173041	0.0104757	0.0104757	SPI1	SPI1_direct_+/+	SPI1_direct_+/+_(1276g)	SPI1_direct_+/+_(9180r)	2.15632	1	0.111385	76668	direct	+/+	+/+
chr19:35153545-35154224	LSR	0.023007	0.162603	0.00374099	0.00374099	KLF12	KLF12_direct_+/+	KLF12_direct_+/+_(1093g)	KLF12_direct_+/+_(3748r)	2.74669	1	0.0974918	76669	direct	+/+	+/+
chr9:83706756-83707541	GKAP1	0.0302016	0.11602	0.00350399	0.00350399	SPI1	SPI1_direct_-/+	SPI1_direct_-/+_(432g)	SPI1_direct_-/+_(1071r)	1.40362	-1	-0.0772127	76671	direct	-/+	-/+
chr6:90392874-90394129	BACH2	0.00101606	0.598883	0.000608499	0.000608499	CREM	CREM_direct_+/+	CREM_direct_+/+_(288g)	CREM_direct_+/+_(736r)	2.49047	1	0.28922	76673	direct	+/+	+/+
chr1:161070818-161071428	ARHGAP30	0.0478426	0.0890853	0.00426207	0.00426207	RXRA	RXRA_direct_+/+	RXRA_direct_+/+_(532g)	RXRA_direct_+/+_(3393r)	1.19234	1	0.105755	76674	direct	+/+	+/+
chr4:77711066-77712510	CNOT6L	0.0394143	0.552766	0.0217869	0.0217869	CREM	CREM_direct_+/+	CREM_direct_+/+_(288g)	CREM_direct_+/+_(736r)	3.17329	1	0.349854	76676	direct	+/+	+/+
chr12:50271457-50272387	LARP4	0.0242086	0.0924526	0.00223815	0.00223815	ETV6	ETV6_direct_+/+	ETV6_direct_+/+_(1239g)	ETV6_direct_+/+_(5871r)	1.36068	1	0.117884	76677	direct	+/+	+/+
chr13:99085179-99085484	DOCK9	0.0233671	0.498937	0.0116587	0.0116587	ETS1	ETS1_direct_+/+	ETS1_direct_+/+_(1228g)	ETS1_direct_+/+_(6337r)	3.01676	1	0.284618	76678	direct	+/+	+/+
chr5:82277673-82279289	RPS23	0.062107	0.189931	0.011796	0.011796	KLF2	KLF2_direct_+/+	KLF2_direct_+/+_(202g)	KLF2_direct_+/+_(1075r)	1.27104	1	0.216102	76679	direct	+/+	+/+
chr9:90799960-90800375	SYK	0.039904	0.714475	0.0285104	0.0285104	ETS1	ETS1_direct_-/+	ETS1_direct_-/+_(354g)	ETS1_direct_-/+_(3928r)	2.01936	-1	-0.254352	76681	direct	-/+	-/+
chr2:10325461-10326232	HPCAL1	0.0247903	0.173792	0.00430835	0.00430835	RXRA	RXRA_direct_+/+	RXRA_direct_+/+_(532g)	RXRA_direct_+/+_(3393r)	3.35344	1	0.152405	76685	direct	+/+	+/+
chr1:184035753-184038209	TSEN15	0.0353372	0.115865	0.00409434	0.00409434	SPI1	SPI1_direct_-/+	SPI1_direct_-/+_(432g)	SPI1_direct_-/+_(1071r)	0.803662	-1	-0.0730958	76686	direct	-/+	-/+
chr4:15962541-15963995	FGFBP2	0.0864249	0.332072	0.0286993	0.0286993	ETV6	ETV6_direct_-/+	ETV6_direct_-/+_(191g)	ETV6_direct_-/+_(749r)	1.08959	-1	-0.106054	76689	direct	-/+	-/+
chr14:88791698-88793535	EML5	0.0919039	0.200259	0.0184046	0.0184046	SPI1	SPI1_direct_-/+	SPI1_direct_-/+_(432g)	SPI1_direct_-/+_(1071r)	0.874707	-1	-0.0680092	76691	direct	-/+	-/+
chr3:189276384-189277403	TPRG1	0.0276005	0.329166	0.00908515	0.00908515	BACH1	BACH1_direct_+/+	BACH1_direct_+/+_(1425g)	BACH1_direct_+/+_(6575r)	3.31986	1	0.285862	76694	direct	+/+	+/+
chr7:44866628-44868090	PURB	0.0164501	0.105146	0.00172966	0.00172966	BACH1	BACH1_direct_+/+	BACH1_direct_+/+_(1425g)	BACH1_direct_+/+_(6575r)	1.96262	1	0.105804	76700	direct	+/+	+/+
chr5:43037881-43038232	ANXA2R	0.0936634	0.160529	0.0150357	0.0150357	MBD2	MBD2_direct_-/+	MBD2_direct_-/+_(59g)	MBD2_direct_-/+_(125r)	0.120711	-1	-0.0540577	76703	direct	-/+	-/+
chr10:49165484-49167204	TMEM273	0.045707	0.134349	0.00614072	0.00614072	RXRA	RXRA_direct_+/+	RXRA_direct_+/+_(532g)	RXRA_direct_+/+_(3393r)	0.882281	1	0.0951488	76706	direct	+/+	+/+
chr10:88763318-88765066	LIPN	0.0561508	0.500071	0.0280794	0.0280794	RXRA	RXRA_direct_+/+	RXRA_direct_+/+_(532g)	RXRA_direct_+/+_(3393r)	0.674974	1	0.176104	76709	direct	+/+	+/+
chr11:75411221-75412899	RPS3	0.0100392	0.154371	0.00154976	0.00154976	KLF12	KLF12_direct_+/+	KLF12_direct_+/+_(1093g)	KLF12_direct_+/+_(3748r)	3.04803	1	0.153367	76710	direct	+/+	+/+
chr4:74338854-74339398	EREG	0.0318839	0.470217	0.0149923	0.0149923	BACH1	BACH1_direct_+/+	BACH1_direct_+/+_(1425g)	BACH1_direct_+/+_(6575r)	2.9496	1	0.24525	76712	direct	+/+	+/+
chr16:81624442-81627339	CMIP	0.0194743	0.401579	0.00782047	0.00782047	NFE2L2	NFE2L2_direct_+/+	NFE2L2_direct_+/+_(668g)	NFE2L2_direct_+/+_(3406r)	2.00581	1	0.217798	76715	direct	+/+	+/+
chr20:18466421-18468120	DZANK1	0.0694209	0.0635117	0.00440904	0.00440904	KLF3	KLF3_direct_+/+	KLF3_direct_+/+_(256g)	KLF3_direct_+/+_(1040r)	0.886274	1	0.0664936	76716	direct	+/+	+/+
chr22:30614823-30616086	DUSP18	0.0369524	0.153707	0.00567983	0.00567983	MAFB	MAFB_direct_+/+	MAFB_direct_+/+_(433g)	MAFB_direct_+/+_(1902r)	0.835882	1	0.075475	76719	direct	+/+	+/+
chr12:12645361-12647218	CDKN1B	0.0404774	0.247571	0.010021	0.010021	ZEB1	ZEB1_direct_+/+	ZEB1_direct_+/+_(788g)	ZEB1_direct_+/+_(2126r)	3.2972	1	0.166487	76723	direct	+/+	+/+
chr11:63938061-63939921	COX8A	0.0392211	0.0731669	0.00286968	0.00286968	TBX21	TBX21_direct_+/+	TBX21_direct_+/+_(112g)	TBX21_direct_+/+_(533r)	0.770332	1	0.0552058	76726	direct	+/+	+/+
chr3:11305353-11306106	ATG7	0.0366432	0.501279	0.0183684	0.0183684	BACH2	BACH2_direct_-/+	BACH2_direct_-/+_(572g)	BACH2_direct_-/+_(2971r)	0.908183	-1	-0.182894	76727	direct	-/+	-/+
chr12:49819842-49820329	NCKAP5L	0.0183649	0.152807	0.00280629	0.00280629	PLAGL1	PLAGL1_extended_+/+	PLAGL1_extended_+/+_(242g)	PLAGL1_extended_+/+_(497r)	0.38421	1	0.0746187	76728	extended	+/+	+/+
chr4:169098461-169099515	SH3RF1	0.0722052	0.218992	0.0158124	0.0158124	MAFB	MAFB_direct_+/+	MAFB_direct_+/+_(433g)	MAFB_direct_+/+_(1902r)	0.92872	1	0.0802441	76733	direct	+/+	+/+
chr7:44880137-44880611	PURB	0.010807	0.0753953	0.000814796	0.000814796	BACH1	BACH1_direct_+/+	BACH1_direct_+/+_(1425g)	BACH1_direct_+/+_(6575r)	1.96262	1	0.105804	76734	direct	+/+	+/+
chr3:37501624-37502319	ITGA9	0.065825	0.268212	0.0176551	0.0176551	ETV6	ETV6_direct_+/+	ETV6_direct_+/+_(1239g)	ETV6_direct_+/+_(5871r)	0.967394	1	0.106844	76735	direct	+/+	+/+
chr11:128696420-128696724	ETS1	0.00028743	0.183943	5.28707e-05	5.28707e-05	LEF1	LEF1_direct_+/+	LEF1_direct_+/+_(230g)	LEF1_direct_+/+_(500r)	4.49992	1	0.310729	76736	direct	+/+	+/+
chr6:83535842-83536873	ME1	0.0241599	0.207937	0.00502374	0.00502374	ARID3A	ARID3A_direct_+/+	ARID3A_direct_+/+_(261g)	ARID3A_direct_+/+_(687r)	0.261595	1	0.0924058	76737	direct	+/+	+/+
chr19:8389648-8390519	RPS28	0.0161744	0.16349	0.00264435	0.00264435	KLF12	KLF12_direct_+/+	KLF12_direct_+/+_(1093g)	KLF12_direct_+/+_(3748r)	2.23106	1	0.160013	76738	direct	+/+	+/+
chr6:143575226-143575825	PHACTR2	0.0481058	0.274806	0.0132198	0.0132198	ETS1	ETS1_direct_+/+	ETS1_direct_+/+_(1228g)	ETS1_direct_+/+_(6337r)	1.99701	1	0.158411	76739	direct	+/+	+/+
chr2:85401793-85402342	ELMOD3	0.0197154	0.116928	0.00230528	0.00230528	ETV6	ETV6_direct_+/+	ETV6_direct_+/+_(1239g)	ETV6_direct_+/+_(5871r)	1.43307	1	0.11987	76741	direct	+/+	+/+
chr6:42278909-42279942	TRERF1	0.0290748	0.272959	0.00793621	0.00793621	ETS1	ETS1_direct_+/+	ETS1_direct_+/+_(1228g)	ETS1_direct_+/+_(6337r)	2.24145	1	0.153993	76743	direct	+/+	+/+
chr8:124710390-124711707	MTSS1	0.0016338	0.326986	0.000534229	0.000534229	POU2F2	POU2F2_direct_+/+	POU2F2_direct_+/+_(53g)	POU2F2_direct_+/+_(96r)	0.265526	1	0.171321	76753	direct	+/+	+/+
chr6:81808512-81809225	TENT5A	0.0306335	0.226843	0.00694901	0.00694901	ETV6	ETV6_direct_+/+	ETV6_direct_+/+_(1239g)	ETV6_direct_+/+_(5871r)	1.88026	1	0.196885	76754	direct	+/+	+/+
chr7:50331566-50332459	IKZF1	0.00857167	0.269428	0.00230945	0.00230945	BACH2	BACH2_direct_+/+	BACH2_direct_+/+_(403g)	BACH2_direct_+/+_(832r)	2.7301	1	0.146284	76756	direct	+/+	+/+
chr12:108821706-108822426	SSH1	0.0164889	0.362346	0.00597467	0.00597467	RUNX1	RUNX1_direct_+/+	RUNX1_direct_+/+_(521g)	RUNX1_direct_+/+_(1154r)	1.89809	1	0.21862	76759	direct	+/+	+/+
chr19:48637247-48637977	RPL18	0.0237937	0.217583	0.0051771	0.0051771	MBD2	MBD2_direct_-/+	MBD2_direct_-/+_(59g)	MBD2_direct_-/+_(125r)	0.0593018	-1	-0.0919613	76761	direct	-/+	-/+
chr17:79036242-79037089	TIMP2	0.0367773	0.438436	0.0161245	0.0161245	ETS1	ETS1_direct_-/+	ETS1_direct_-/+_(354g)	ETS1_direct_-/+_(3928r)	0.97378	-1	-0.171514	76765	direct	-/+	-/+
chr1:72284257-72285395	NEGR1	0.0858682	0.131761	0.0113141	0.0113141	ETV3	ETV3_direct_+/+	ETV3_direct_+/+_(154g)	ETV3_direct_+/+_(473r)	0.506631	1	0.0612238	76766	direct	+/+	+/+
chr19:7272704-7273646	INSR	0.0311771	0.219895	0.00685569	0.00685569	SPI1	SPI1_direct_+/+	SPI1_direct_+/+_(1276g)	SPI1_direct_+/+_(9180r)	3.66324	1	0.140626	76768	direct	+/+	+/+
chr17:3683859-3684857	P2RX5	0.0359332	0.285653	0.0102644	0.0102644	TBX21	TBX21_direct_+/+	TBX21_direct_+/+_(112g)	TBX21_direct_+/+_(533r)	0.839628	1	0.14603	76769	direct	+/+	+/+
chr17:27491115-27492431	KSR1	0.0151936	0.187313	0.00284596	0.00284596	BACH1	BACH1_direct_+/+	BACH1_direct_+/+_(1425g)	BACH1_direct_+/+_(6575r)	1.84167	1	0.137173	76770	direct	+/+	+/+
chr9:36148372-36149131	CLTA	0.0310054	0.168465	0.00522332	0.00522332	BACH1	BACH1_direct_+/+	BACH1_direct_+/+_(1425g)	BACH1_direct_+/+_(6575r)	2.56135	1	0.15085	76771	direct	+/+	+/+
chr12:121036242-121036623	OASL	0.0471744	0.147301	0.00694886	0.00694886	KLF13	KLF13_direct_+/+	KLF13_direct_+/+_(85g)	KLF13_direct_+/+_(540r)	0.396675	1	0.0579036	76775	direct	+/+	+/+
chr11:64885342-64886013	BATF2	0.017267	0.203916	0.00352102	0.00352102	FOXO1	FOXO1_extended_-/+	FOXO1_extended_-/+_(17g)	FOXO1_extended_-/+_(17r)	0.256738	-1	-0.0923072	76775	extended	-/+	-/+
chr6:3455482-3456280	SLC22A23	0.0315068	0.312405	0.00984289	0.00984289	KLF3	KLF3_direct_+/+	KLF3_direct_+/+_(256g)	KLF3_direct_+/+_(1040r)	0.715306	1	0.130723	76776	direct	+/+	+/+
chr16:30092503-30093279	TMEM219	0.0365827	0.0569296	0.00208264	0.00208264	ATF5	ATF5_direct_+/+	ATF5_direct_+/+_(428g)	ATF5_direct_+/+_(928r)	1.73112	1	0.0602716	76781	direct	+/+	+/+
chr5:170389595-170389872	C5orf58	0.0168593	0.0746015	0.00125773	0.00125773	ETV6	ETV6_direct_+/+	ETV6_direct_+/+_(1239g)	ETV6_direct_+/+_(5871r)	1.68842	1	0.0780369	76782	direct	+/+	+/+
chr5:132410246-132412040	SLC22A5	0.00804783	0.0537271	0.000432386	0.000432386	ETS1	ETS1_direct_+/+	ETS1_direct_+/+_(1228g)	ETS1_direct_+/+_(6337r)	2.28964	1	0.061048	76785	direct	+/+	+/+
chr1:28122973-28124122	PTAFR	0.0587336	0.681131	0.0400053	0.0400053	ETS1	ETS1_direct_-/+	ETS1_direct_-/+_(354g)	ETS1_direct_-/+_(3928r)	2.18387	-1	-0.235519	76789	direct	-/+	-/+
chr4:108005869-108006971	LEF1	0.00561094	0.58584	0.00328711	0.00328711	BACH2	BACH2_direct_+/+	BACH2_direct_+/+_(403g)	BACH2_direct_+/+_(832r)	4.52991	1	0.16556	76792	direct	+/+	+/+
chr8:41514369-41514804	GOLGA7	0.00815454	0.0595442	0.000485556	0.000485556	RORA	RORA_direct_+/+	RORA_direct_+/+_(252g)	RORA_direct_+/+_(378r)	2.23028	1	0.0685797	76794	direct	+/+	+/+
chr4:153635477-153636189	TLR2	0.0326978	0.751832	0.0245832	0.0245832	SPI1	SPI1_direct_+/+	SPI1_direct_+/+_(1276g)	SPI1_direct_+/+_(9180r)	3.28673	1	0.343422	76796	direct	+/+	+/+
chr1:1566770-1567466	CDK11B	0.0091128	0.0625362	0.00056988	0.00056988	CREM	CREM_direct_+/+	CREM_direct_+/+_(288g)	CREM_direct_+/+_(736r)	1.65271	1	0.095391	76797	direct	+/+	+/+
chr11:10473830-10474984	AMPD3	0.00991423	0.392301	0.00388936	0.00388936	KLF12	KLF12_direct_-/+	KLF12_direct_-/+_(464g)	KLF12_direct_-/+_(1303r)	3.38044	-1	-0.212851	76799	direct	-/+	-/+
chr9:125234576-125236233	HSPA5	0.0625715	0.0739204	0.00462531	0.00462531	EGR2	EGR2_direct_+/+	EGR2_direct_+/+_(286g)	EGR2_direct_+/+_(1155r)	1.07813	1	0.136484	76800	direct	+/+	+/+
chr19:58227936-58229867	ZSCAN18	0.0183208	0.0788271	0.00144417	0.00144417	KLF12	KLF12_direct_+/+	KLF12_direct_+/+_(1093g)	KLF12_direct_+/+_(3748r)	3.07162	1	0.0625999	76803	direct	+/+	+/+
chr2:8676099-8677172	KIDINS220	0.0278205	0.146547	0.00407701	0.00407701	MBD2	MBD2_direct_+/+	MBD2_direct_+/+_(438g)	MBD2_direct_+/+_(524r)	1.40672	1	0.12925	76805	direct	+/+	+/+
chr21:46060449-46061479	LSS	0.0146506	0.203206	0.00297709	0.00297709	BACH1	BACH1_direct_+/+	BACH1_direct_+/+_(1425g)	BACH1_direct_+/+_(6575r)	2.3736	1	0.275027	76806	direct	+/+	+/+
chr13:41995777-41996398	VWA8	0.0228885	0.108404	0.00248122	0.00248122	KLF12	KLF12_direct_+/+	KLF12_direct_+/+_(1093g)	KLF12_direct_+/+_(3748r)	2.19688	1	0.144594	76807	direct	+/+	+/+
chr11:1854510-1855520	LSP1	0.0836985	0.181056	0.0151541	0.0151541	ZEB1	ZEB1_direct_-/+	ZEB1_direct_-/+_(311g)	ZEB1_direct_-/+_(787r)	1.15322	-1	-0.0789631	76808	direct	-/+	-/+
chr11:93524742-93525311	DEUP1	0.0333067	0.0861842	0.00287051	0.00287051	ETV6	ETV6_direct_+/+	ETV6_direct_+/+_(1239g)	ETV6_direct_+/+_(5871r)	1.10878	1	0.0808943	76809	direct	+/+	+/+
chr17:7478336-7479281	POLR2A	0.0171171	0.0690319	0.00118163	0.00118163	CREM	CREM_direct_+/+	CREM_direct_+/+_(288g)	CREM_direct_+/+_(736r)	1.6312	1	0.199337	76810	direct	+/+	+/+
chr8:124830423-124831783	MTSS1	0.0147773	0.300317	0.00443787	0.00443787	ZEB1	ZEB1_direct_-/+	ZEB1_direct_-/+_(311g)	ZEB1_direct_-/+_(787r)	1.8063	-1	-0.139888	76816	direct	-/+	-/+
chr3:71489035-71490238	FOXP1	0.0448941	0.587928	0.0263945	0.0263945	ETS2	ETS2_direct_-/+	ETS2_direct_-/+_(194g)	ETS2_direct_-/+_(1030r)	0.103644	-1	-0.15673	76821	direct	-/+	-/+
chr17:68377752-68379449	ARSG	0.017911	0.153939	0.0027572	0.0027572	RXRA	RXRA_direct_+/+	RXRA_direct_+/+_(532g)	RXRA_direct_+/+_(3393r)	1.18249	1	0.153767	76822	direct	+/+	+/+
chr9:105522371-105523458	SLC44A1	0.0163628	0.183668	0.00300534	0.00300534	ETV6	ETV6_direct_+/+	ETV6_direct_+/+_(1239g)	ETV6_direct_+/+_(5871r)	1.3828	1	0.24738	76823	direct	+/+	+/+
chrX:71532689-71533609	GCNA	0.0203856	0.0509702	0.00103906	0.00103906	ETS1	ETS1_direct_+/+	ETS1_direct_+/+_(1228g)	ETS1_direct_+/+_(6337r)	3.6516	1	0.0801052	76839	direct	+/+	+/+
chr5:157892509-157893435	CLINT1	0.0721793	0.100078	0.00722357	0.00722357	IRF8	IRF8_direct_+/+	IRF8_direct_+/+_(391g)	IRF8_direct_+/+_(2330r)	0.399224	1	0.0965862	76840	direct	+/+	+/+
chr6:32472682-32474515	HLA-DRB1	0.0264256	0.552796	0.014608	0.014608	ETS1	ETS1_direct_-/+	ETS1_direct_-/+_(354g)	ETS1_direct_-/+_(3928r)	0.972972	-1	-0.171041	76843	direct	-/+	-/+
chr2:105069787-105070663	MRPS9	0.0190501	0.0658849	0.00125511	0.00125511	KLF12	KLF12_direct_+/+	KLF12_direct_+/+_(1093g)	KLF12_direct_+/+_(3748r)	4.17589	1	0.0851617	76845	direct	+/+	+/+
chr9:27474121-27474697	MOB3B	0.00871919	0.497753	0.00434	0.00434	SPI1	SPI1_direct_+/+	SPI1_direct_+/+_(1276g)	SPI1_direct_+/+_(9180r)	2.30037	1	0.26985	76847	direct	+/+	+/+
chr8:38938136-38939026	PLEKHA2	0.0740496	0.2469	0.0182829	0.0182829	KLF3	KLF3_direct_+/+	KLF3_direct_+/+_(256g)	KLF3_direct_+/+_(1040r)	0.791364	1	0.161116	76848	direct	+/+	+/+
chr11:72387563-72388994	INPPL1	0.0431874	0.0654694	0.00282745	0.00282745	SPI1	SPI1_direct_+/+	SPI1_direct_+/+_(1276g)	SPI1_direct_+/+_(9180r)	2.52941	1	0.0549683	76850	direct	+/+	+/+
chr3:177359093-177359696	TBL1XR1	0.0131459	0.13864	0.00182255	0.00182255	ETS1	ETS1_direct_+/+	ETS1_direct_+/+_(1228g)	ETS1_direct_+/+_(6337r)	3.15023	1	0.1754	76852	direct	+/+	+/+
chr19:12201971-12202799	ZNF44	0.085627	0.171385	0.0146752	0.0146752	FOXO1	FOXO1_direct_+/+	FOXO1_direct_+/+_(503g)	FOXO1_direct_+/+_(1947r)	0.548365	1	0.103228	76861	direct	+/+	+/+
chr22:36208154-36208792	APOL1	0.0493489	0.219911	0.0108523	0.0108523	ETV6	ETV6_direct_+/+	ETV6_direct_+/+_(1239g)	ETV6_direct_+/+_(5871r)	1.23718	1	0.185269	76864	direct	+/+	+/+
chr8:26165760-26166817	PPP2R2A	0.0411034	0.158661	0.00652152	0.00652152	ETV6	ETV6_direct_+/+	ETV6_direct_+/+_(1239g)	ETV6_direct_+/+_(5871r)	1.59763	1	0.183958	76865	direct	+/+	+/+
chr17:42024367-42025811	NKIRAS2	0.0785688	0.0925127	0.00726861	0.00726861	CEBPB	CEBPB_direct_+/+	CEBPB_direct_+/+_(723g)	CEBPB_direct_+/+_(2304r)	1.90404	1	0.082622	76868	direct	+/+	+/+
chr19:932436-934091	ARID3A	0.0142375	0.312951	0.00445564	0.00445564	RORA	RORA_direct_-/+	RORA_direct_-/+_(426g)	RORA_direct_-/+_(1120r)	3.82056	-1	-0.138817	76869	direct	-/+	-/+
chr17:58333841-58334083	RNF43	0.0153444	0.101057	0.00155067	0.00155067	SPI1	SPI1_direct_-/+	SPI1_direct_-/+_(432g)	SPI1_direct_-/+_(1071r)	1.42568	-1	-0.0611215	76870	direct	-/+	-/+
chr5:124704664-124705628	ZNF608	0.0194816	0.259597	0.00505736	0.00505736	BCL11A	BCL11A_direct_+/+	BCL11A_direct_+/+_(146g)	BCL11A_direct_+/+_(636r)	2.2939	1	0.157827	76874	direct	+/+	+/+
chr22:38940777-38942344	CBX6	0.0256792	0.125724	0.00322848	0.00322848	ETV6	ETV6_direct_+/+	ETV6_direct_+/+_(1239g)	ETV6_direct_+/+_(5871r)	1.89793	1	0.123093	76879	direct	+/+	+/+
chr11:73280296-73281131	FCHSD2	0.00067659	0.156703	0.000106023	0.000106023	BCL11A	BCL11A_direct_+/+	BCL11A_direct_+/+_(146g)	BCL11A_direct_+/+_(636r)	3.80741	1	0.288681	76880	direct	+/+	+/+
chr11:72737838-72738688	FCHSD2	0.0125786	0.0850307	0.00106957	0.00106957	BCL11A	BCL11A_direct_+/+	BCL11A_direct_+/+_(146g)	BCL11A_direct_+/+_(636r)	3.80741	1	0.288681	76882	direct	+/+	+/+
chr6:37269929-37270286	TBC1D22B	0.0584894	0.244138	0.0142795	0.0142795	ETV6	ETV6_direct_+/+	ETV6_direct_+/+_(1239g)	ETV6_direct_+/+_(5871r)	2.15168	1	0.228201	76883	direct	+/+	+/+
chrX:13736569-13736679	OFD1	0.0237491	0.0903468	0.00214566	0.00214566	SPI1	SPI1_direct_-/+	SPI1_direct_-/+_(432g)	SPI1_direct_-/+_(1071r)	1.39751	-1	-0.132757	76885	direct	-/+	-/+
chr3:15440255-15441627	EAF1	0.081084	0.298852	0.0242321	0.0242321	BACH2	BACH2_direct_-/+	BACH2_direct_-/+_(572g)	BACH2_direct_-/+_(2971r)	0.432901	-1	-0.101841	76888	direct	-/+	-/+
chr11:10800155-10800716	ZBED5	0.0383378	0.077046	0.00295377	0.00295377	FOXO1	FOXO1_direct_+/+	FOXO1_direct_+/+_(503g)	FOXO1_direct_+/+_(1947r)	1.11634	1	0.095813	76889	direct	+/+	+/+
chr16:4504943-4506154	DNAJA3	0.0367487	0.0652236	0.00239688	0.00239688	ZEB2	ZEB2_direct_-/+	ZEB2_direct_-/+_(266g)	ZEB2_direct_-/+_(627r)	2.71906	-1	-0.0617541	76890	direct	-/+	-/+
chr14:92548732-92549841	RIN3	0.00124261	0.358072	0.000444942	0.000444942	ELK3	ELK3_extended_+/+	ELK3_extended_+/+_(106g)	ELK3_extended_+/+_(246r)	0.645532	1	0.14925	76891	extended	+/+	+/+
chr10:26725822-26727378	ABI1	0.0232649	0.186753	0.00434479	0.00434479	ATF5	ATF5_direct_+/+	ATF5_direct_+/+_(428g)	ATF5_direct_+/+_(928r)	1.39571	1	0.21842	76892	direct	+/+	+/+
chr19:1367242-1367972	C19orf25	0.00901038	0.0787901	0.000709929	0.000709929	BACH1	BACH1_direct_+/+	BACH1_direct_+/+_(1425g)	BACH1_direct_+/+_(6575r)	3.44922	1	0.099021	76893	direct	+/+	+/+
chr9:35481263-35482341	UNC13B	0.0202363	0.215088	0.00435258	0.00435258	SPI1	SPI1_direct_+/+	SPI1_direct_+/+_(1276g)	SPI1_direct_+/+_(9180r)	2.73136	1	0.135308	76898	direct	+/+	+/+
chr5:137753601-137755373	KLHL3	0.0216739	0.0586365	0.00127088	0.00127088	KLF12	KLF12_direct_+/+	KLF12_direct_+/+_(1093g)	KLF12_direct_+/+_(3748r)	4.20057	1	0.0860522	76899	direct	+/+	+/+
chr7:100210806-100212051	PILRB	0.0372698	0.119801	0.00446496	0.00446496	IKZF3	IKZF3_direct_+/+	IKZF3_direct_+/+_(307g)	IKZF3_direct_+/+_(382r)	2.80273	1	0.0804037	76904	direct	+/+	+/+
chr18:59922936-59923548	PMAIP1	0.0160499	0.0767059	0.00123112	0.00123112	RUNX3	RUNX3_direct_+/+	RUNX3_direct_+/+_(362g)	RUNX3_direct_+/+_(1392r)	0.647733	1	0.0893729	76906	direct	+/+	+/+
chr6:37232215-37233298	TBC1D22B	0.0319833	0.243063	0.00777394	0.00777394	ATF5	ATF5_direct_+/+	ATF5_direct_+/+_(428g)	ATF5_direct_+/+_(928r)	1.15334	1	0.148212	76908	direct	+/+	+/+
chr17:75371260-75371791	SLC25A19	0.0293995	0.10942	0.0032169	0.0032169	ETV6	ETV6_direct_+/+	ETV6_direct_+/+_(1239g)	ETV6_direct_+/+_(5871r)	1.39792	1	0.0942072	76909	direct	+/+	+/+
chr11:33361290-33362886	HIPK3	0.0182259	0.13298	0.00242367	0.00242367	CEBPB	CEBPB_direct_+/+	CEBPB_direct_+/+_(723g)	CEBPB_direct_+/+_(2304r)	1.34424	1	0.191512	76910	direct	+/+	+/+
chr17:32288399-32290268	ZNF207	0.023917	0.144275	0.00345063	0.00345063	BACH1	BACH1_direct_+/+	BACH1_direct_+/+_(1425g)	BACH1_direct_+/+_(6575r)	4.02674	1	0.187793	76911	direct	+/+	+/+
chr13:112688187-112689140	ATP11A	0.0423678	0.342388	0.0145063	0.0145063	MBD2	MBD2_direct_+/+	MBD2_direct_+/+_(438g)	MBD2_direct_+/+_(524r)	1.1115	1	0.204953	76914	direct	+/+	+/+
chrX:119676654-119678036	NKRF	0.0202094	0.0691459	0.0013974	0.0013974	KLF12	KLF12_direct_+/+	KLF12_direct_+/+_(1093g)	KLF12_direct_+/+_(3748r)	2.72611	1	0.0587989	76915	direct	+/+	+/+
chr2:144454295-144455469	GTDC1	0.0453556	0.338698	0.0153618	0.0153618	BACH2	BACH2_direct_-/+	BACH2_direct_-/+_(572g)	BACH2_direct_-/+_(2971r)	0.377752	-1	-0.104524	76916	direct	-/+	-/+
chr16:69443126-69444812	CYB5B	0.0113204	0.0931666	0.00105469	0.00105469	ETS1	ETS1_direct_+/+	ETS1_direct_+/+_(1228g)	ETS1_direct_+/+_(6337r)	2.65406	1	0.0758388	76918	direct	+/+	+/+
chr6:111759810-111760942	FYN	0.0720368	0.668736	0.0481736	0.0481736	BACH1	BACH1_direct_-/+	BACH1_direct_-/+_(251g)	BACH1_direct_-/+_(492r)	0.825851	-1	-0.232265	76920	direct	-/+	-/+
chr10:124618316-124620502	FAM53B	0.0871812	0.349912	0.0305057	0.0305057	KLF13	KLF13_direct_+/+	KLF13_direct_+/+_(85g)	KLF13_direct_+/+_(540r)	0.372292	1	0.103057	76925	direct	+/+	+/+
chr2:218386464-218388233	PNKD	0.0192432	0.180107	0.00346585	0.00346585	BACH1	BACH1_direct_+/+	BACH1_direct_+/+_(1425g)	BACH1_direct_+/+_(6575r)	2.148	1	0.192498	76926	direct	+/+	+/+
chr7:112058438-112059102	DOCK4	0.0164618	0.882102	0.014521	0.014521	BACH2	BACH2_direct_-/+	BACH2_direct_-/+_(572g)	BACH2_direct_-/+_(2971r)	2.80586	-1	-0.235098	76927	direct	-/+	-/+
chr12:1662685-1663592	FBXL14	0.00175194	0.0684817	0.000119976	0.000119976	ETS1	ETS1_direct_+/+	ETS1_direct_+/+_(1228g)	ETS1_direct_+/+_(6337r)	2.85041	1	0.0675135	76929	direct	+/+	+/+
chr2:231709982-231710742	PTMA	0.00853936	0.185152	0.00158107	0.00158107	ETS1	ETS1_direct_+/+	ETS1_direct_+/+_(1228g)	ETS1_direct_+/+_(6337r)	2.2989	1	0.143898	76930	direct	+/+	+/+
chr7:76514793-76515574	DTX2	0.0626892	0.206862	0.012968	0.012968	BACH1	BACH1_direct_+/+	BACH1_direct_+/+_(1425g)	BACH1_direct_+/+_(6575r)	2.06124	1	0.205241	76931	direct	+/+	+/+
chr15:50764279-50764829	SPPL2A	0.0780791	0.311691	0.0243365	0.0243365	BACH2	BACH2_direct_-/+	BACH2_direct_-/+_(572g)	BACH2_direct_-/+_(2971r)	0.718977	-1	-0.147716	76934	direct	-/+	-/+
chr6:143598203-143599105	PHACTR2	0.0159868	0.222518	0.00355735	0.00355735	ETS1	ETS1_direct_+/+	ETS1_direct_+/+_(1228g)	ETS1_direct_+/+_(6337r)	1.99701	1	0.158411	76938	direct	+/+	+/+
chr7:16982504-16983772	AHR	0.00601834	0.235192	0.00141546	0.00141546	SPI1	SPI1_direct_+/+	SPI1_direct_+/+_(1276g)	SPI1_direct_+/+_(9180r)	3.57878	1	0.291893	76939	direct	+/+	+/+
chr8:144789038-144789537	ZNF250	0.00720083	0.0780875	0.000562295	0.000562295	CREM	CREM_direct_+/+	CREM_direct_+/+_(288g)	CREM_direct_+/+_(736r)	2.15942	1	0.0913034	76943	direct	+/+	+/+
chr17:36017564-36018601	CCL3	0.017709	0.43435	0.00769192	0.00769192	HLX	HLX_extended_+/+	HLX_extended_+/+_(68g)	HLX_extended_+/+_(113r)	0.197825	1	0.129855	76947	extended	+/+	+/+
chr17:7557940-7558578	EIF4A1	0.0139334	0.0882574	0.00122973	0.00122973	CEBPB	CEBPB_direct_+/+	CEBPB_direct_+/+_(723g)	CEBPB_direct_+/+_(2304r)	2.94839	1	0.155383	76948	direct	+/+	+/+
chr7:101998620-101999700	CUX1	0.000173694	0.132393	2.2996e-05	2.2996e-05	SPI1	SPI1_direct_+/+	SPI1_direct_+/+_(1276g)	SPI1_direct_+/+_(9180r)	4.25255	1	0.327717	76950	direct	+/+	+/+
chr1:91533034-91534310	TGFBR3	0.0464329	0.5573	0.0258771	0.0258771	TBX21	TBX21_direct_+/+	TBX21_direct_+/+_(112g)	TBX21_direct_+/+_(533r)	0.535257	1	0.161332	76951	direct	+/+	+/+
chr17:1558458-1558721	PITPNA	0.0111995	0.456308	0.00511042	0.00511042	SPI1	SPI1_direct_+/+	SPI1_direct_+/+_(1276g)	SPI1_direct_+/+_(9180r)	4.3162	1	0.293849	76952	direct	+/+	+/+
chr17:63633649-63634780	DCAF7	0.0134352	0.0533124	0.000716264	0.000716264	ETV6	ETV6_direct_+/+	ETV6_direct_+/+_(1239g)	ETV6_direct_+/+_(5871r)	1.45387	1	0.0961858	76955	direct	+/+	+/+
chr2:29314643-29315072	CLIP4	0.0182459	0.155573	0.00283857	0.00283857	FOXO1	FOXO1_direct_+/+	FOXO1_direct_+/+_(503g)	FOXO1_direct_+/+_(1947r)	1.55742	1	0.128914	76956	direct	+/+	+/+
chr3:18127531-18127955	TBC1D5	0.0158377	0.172523	0.00273236	0.00273236	ETV6	ETV6_direct_+/+	ETV6_direct_+/+_(1239g)	ETV6_direct_+/+_(5871r)	1.85765	1	0.198603	76960	direct	+/+	+/+
chr1:54564020-54566161	ACOT11	0.0397057	0.100672	0.00399726	0.00399726	EGR2	EGR2_direct_+/+	EGR2_direct_+/+_(286g)	EGR2_direct_+/+_(1155r)	1.22222	1	0.085363	76962	direct	+/+	+/+
chr13:42110107-42111063	DGKH	0.0187949	0.148655	0.00279395	0.00279395	HLX	HLX_extended_+/+	HLX_extended_+/+_(68g)	HLX_extended_+/+_(113r)	0.0825481	1	0.104742	76962	extended	+/+	+/+
chr10:12020856-12022460	DHTKD1	0.058736	0.0905471	0.00531838	0.00531838	BCL11A	BCL11A_direct_+/+	BCL11A_direct_+/+_(146g)	BCL11A_direct_+/+_(636r)	2.55898	1	0.0999593	76965	direct	+/+	+/+
chr22:38210146-38210702	MAFF	0.0910449	0.268935	0.0244852	0.0244852	IKZF1	IKZF1_direct_-/+	IKZF1_direct_-/+_(56g)	IKZF1_direct_-/+_(433r)	0.513465	-1	-0.110455	76966	direct	-/+	-/+
chr14:95516438-95517080	SYNE3	0.0444431	0.113779	0.00505671	0.00505671	ZBTB43	ZBTB43_extended_+/+	ZBTB43_extended_+/+_(66g)	ZBTB43_extended_+/+_(89r)	0.122569	1	0.0739672	76970	extended	+/+	+/+
chr19:7694099-7695279	FCER2	0.0560726	0.195541	0.0109645	0.0109645	RORA	RORA_direct_-/+	RORA_direct_-/+_(426g)	RORA_direct_-/+_(1120r)	1.92784	-1	-0.0794951	76971	direct	-/+	-/+
chr18:74522167-74523111	CNDP2	0.0486159	0.228841	0.0111253	0.0111253	IRF8	IRF8_direct_+/+	IRF8_direct_+/+_(391g)	IRF8_direct_+/+_(2330r)	0.785201	1	0.158432	76974	direct	+/+	+/+
chr11:128470048-128470629	ETS1	0.000999475	0.42497	0.000424747	0.000424747	LEF1	LEF1_direct_+/+	LEF1_direct_+/+_(230g)	LEF1_direct_+/+_(500r)	4.49992	1	0.310729	76979	direct	+/+	+/+
chr1:36351209-36353265	STK40	0.0581925	0.25637	0.0149188	0.0149188	RXRA	RXRA_direct_+/+	RXRA_direct_+/+_(532g)	RXRA_direct_+/+_(3393r)	1.90976	1	0.224482	76983	direct	+/+	+/+
chr17:76492664-76492931	RHBDF2	0.0282591	0.423077	0.0119558	0.0119558	BACH1	BACH1_direct_+/+	BACH1_direct_+/+_(1425g)	BACH1_direct_+/+_(6575r)	2.12826	1	0.321597	76987	direct	+/+	+/+
chr2:26273497-26273866	HADHB	0.0450067	0.122579	0.00551685	0.00551685	ETV6	ETV6_direct_+/+	ETV6_direct_+/+_(1239g)	ETV6_direct_+/+_(5871r)	1.97124	1	0.133046	76990	direct	+/+	+/+
chr20:37681404-37682309	CTNNBL1	0.0236871	0.350348	0.00829871	0.00829871	BACH1	BACH1_direct_+/+	BACH1_direct_+/+_(1425g)	BACH1_direct_+/+_(6575r)	3.11743	1	0.320174	76991	direct	+/+	+/+
chr11:67264909-67265168	KDM2A	0.0100383	0.262831	0.00263837	0.00263837	BACH1	BACH1_direct_+/+	BACH1_direct_+/+_(1425g)	BACH1_direct_+/+_(6575r)	3.24615	1	0.27569	76996	direct	+/+	+/+
chr3:46407790-46408696	CCR5	0.074691	0.385143	0.0287667	0.0287667	ETV6	ETV6_direct_+/+	ETV6_direct_+/+_(1239g)	ETV6_direct_+/+_(5871r)	1.00848	1	0.252761	76997	direct	+/+	+/+
chr2:37651976-37652754	CDC42EP3	0.0260206	0.291426	0.00758308	0.00758308	BACH1	BACH1_direct_+/+	BACH1_direct_+/+_(1425g)	BACH1_direct_+/+_(6575r)	2.86858	1	0.303848	77000	direct	+/+	+/+
chr11:66125902-66126583	PACS1	0.00543785	0.114044	0.000620155	0.000620155	ETS1	ETS1_direct_+/+	ETS1_direct_+/+_(1228g)	ETS1_direct_+/+_(6337r)	2.54151	1	0.229735	77002	direct	+/+	+/+
chr3:15118065-15119674	NR2C2	0.0233598	0.0648219	0.00151423	0.00151423	NRF1	NRF1_extended_+/+	NRF1_extended_+/+_(67g)	NRF1_extended_+/+_(120r)	0.170869	1	0.070532	77004	extended	+/+	+/+
chr17:42337057-42337924	STAT3	0.0333507	0.163412	0.00544991	0.00544991	ETV6	ETV6_direct_+/+	ETV6_direct_+/+_(1239g)	ETV6_direct_+/+_(5871r)	3.73579	1	0.207696	77010	direct	+/+	+/+
chr7:155786797-155788205	RBM33	0.01256	0.0649588	0.000815885	0.000815885	NRF1	NRF1_extended_+/+	NRF1_extended_+/+_(67g)	NRF1_extended_+/+_(120r)	0.307862	1	0.111101	77011	extended	+/+	+/+
chr15:64112629-64113525	SNX1	0.0272594	0.126947	0.0034605	0.0034605	BACH1	BACH1_direct_+/+	BACH1_direct_+/+_(1425g)	BACH1_direct_+/+_(6575r)	1.97616	1	0.139174	77013	direct	+/+	+/+
chr17:81840544-81841278	P4HB	0.0143309	0.263824	0.00378084	0.00378084	BACH1	BACH1_direct_+/+	BACH1_direct_+/+_(1425g)	BACH1_direct_+/+_(6575r)	2.08178	1	0.234866	77018	direct	+/+	+/+
chr1:91555543-91556852	TGFBR3	0.0242205	0.562251	0.013618	0.013618	BACH1	BACH1_direct_-/+	BACH1_direct_-/+_(251g)	BACH1_direct_-/+_(492r)	0.618879	-1	-0.155037	77019	direct	-/+	-/+
chr3:32472621-32473388	DYNC1LI1	0.0498822	0.2094	0.0104454	0.0104454	BACH1	BACH1_direct_+/+	BACH1_direct_+/+_(1425g)	BACH1_direct_+/+_(6575r)	1.96408	1	0.169073	77020	direct	+/+	+/+
chr1:32991412-32993550	RNF19B	0.0518946	0.504789	0.0261958	0.0261958	BACH1	BACH1_direct_+/+	BACH1_direct_+/+_(1425g)	BACH1_direct_+/+_(6575r)	2.37729	1	0.396033	77021	direct	+/+	+/+
chr18:32049300-32050446	RNF125	0.0172117	0.265528	0.00457017	0.00457017	CREB5	CREB5_direct_-/+	CREB5_direct_-/+_(26g)	CREB5_direct_-/+_(31r)	0.136161	-1	-0.0819278	77022	direct	-/+	-/+
chr9:136078850-136079746	NACC2	0.0464691	0.253481	0.011779	0.011779	ETV6	ETV6_direct_+/+	ETV6_direct_+/+_(1239g)	ETV6_direct_+/+_(5871r)	0.957069	1	0.183147	77025	direct	+/+	+/+
chr1:43382076-43383064	ELOVL1	0.0180387	0.0917376	0.00165483	0.00165483	BACH1	BACH1_direct_+/+	BACH1_direct_+/+_(1425g)	BACH1_direct_+/+_(6575r)	1.8381	1	0.0917255	77026	direct	+/+	+/+
chr17:75853459-75853770	WBP2	0.0149388	0.0815778	0.00121868	0.00121868	BACH1	BACH1_direct_+/+	BACH1_direct_+/+_(1425g)	BACH1_direct_+/+_(6575r)	4.13748	1	0.101874	77027	direct	+/+	+/+
chr11:68141570-68142827	TCIRG1	0.0530349	0.322767	0.0171179	0.0171179	RXRA	RXRA_direct_+/+	RXRA_direct_+/+_(532g)	RXRA_direct_+/+_(3393r)	0.575384	1	0.159923	77031	direct	+/+	+/+
chr1:159838435-159839871	SLAMF8	0.044741	0.442472	0.0197966	0.0197966	ETS1	ETS1_direct_-/+	ETS1_direct_-/+_(354g)	ETS1_direct_-/+_(3928r)	0.773808	-1	-0.162391	77033	direct	-/+	-/+
chr2:231715900-231717157	PTMA	0.0113837	0.070714	0.000804984	0.000804984	ETS1	ETS1_direct_+/+	ETS1_direct_+/+_(1228g)	ETS1_direct_+/+_(6337r)	2.2989	1	0.143898	77035	direct	+/+	+/+
chr3:184805192-184806335	VPS8	0.0628819	0.217993	0.0137078	0.0137078	ETV6	ETV6_direct_+/+	ETV6_direct_+/+_(1239g)	ETV6_direct_+/+_(5871r)	1.25157	1	0.229253	77036	direct	+/+	+/+
chr20:38866198-38867415	PPP1R16B	0.0215045	0.52273	0.011241	0.011241	ETS1	ETS1_direct_+/+	ETS1_direct_+/+_(1228g)	ETS1_direct_+/+_(6337r)	3.04684	1	0.186869	77040	direct	+/+	+/+
chr19:4059408-4061002	ZBTB7A	0.0302128	0.158081	0.00477608	0.00477608	CREB5	CREB5_direct_+/+	CREB5_direct_+/+_(77g)	CREB5_direct_+/+_(88r)	1.14889	1	0.0937328	77049	direct	+/+	+/+
chr22:46547851-46548327	GRAMD4	0.0195474	0.175826	0.00343694	0.00343694	RORA	RORA_direct_-/+	RORA_direct_-/+_(426g)	RORA_direct_-/+_(1120r)	1.73038	-1	-0.0686717	77050	direct	-/+	-/+
chr7:139828641-139830339	TBXAS1	0.054345	0.47905	0.026034	0.026034	BACH2	BACH2_direct_-/+	BACH2_direct_-/+_(572g)	BACH2_direct_-/+_(2971r)	1.63749	-1	-0.15007	77052	direct	-/+	-/+
chr4:169079242-169080930	SH3RF1	0.0341539	0.19075	0.00651485	0.00651485	MAFB	MAFB_direct_+/+	MAFB_direct_+/+_(433g)	MAFB_direct_+/+_(1902r)	0.92872	1	0.0802441	77058	direct	+/+	+/+
chr1:116915034-116916049	TTF2	0.0261114	0.071427	0.00186506	0.00186506	FOXO1	FOXO1_direct_+/+	FOXO1_direct_+/+_(503g)	FOXO1_direct_+/+_(1947r)	1.38372	1	0.0655723	77061	direct	+/+	+/+
chr12:118051862-118053898	WSB2	0.059098	0.0995457	0.00588295	0.00588295	BACH2	BACH2_direct_-/+	BACH2_direct_-/+_(572g)	BACH2_direct_-/+_(2971r)	0.619183	-1	-0.0674333	77065	direct	-/+	-/+
chr14:73236986-73237708	PAPLN	0.0870099	0.338209	0.0294276	0.0294276	FOXO3	FOXO3_direct_+/+	FOXO3_direct_+/+_(217g)	FOXO3_direct_+/+_(364r)	1.17209	1	0.189971	77066	direct	+/+	+/+
chr6:163353888-163354623	QKI	0.0542117	0.550469	0.0298419	0.0298419	CEBPB	CEBPB_direct_+/+	CEBPB_direct_+/+_(723g)	CEBPB_direct_+/+_(2304r)	1.48037	1	0.265742	77070	direct	+/+	+/+
chr10:113099210-113100478	TCF7L2	0.0311822	0.422361	0.0131701	0.0131701	BACH2	BACH2_direct_-/+	BACH2_direct_-/+_(572g)	BACH2_direct_-/+_(2971r)	1.14046	-1	-0.112887	77071	direct	-/+	-/+
chr1:32694389-32696322	ZBTB8OS	0.0795719	0.0997255	0.00793535	0.00793535	ETV6	ETV6_direct_+/+	ETV6_direct_+/+_(1239g)	ETV6_direct_+/+_(5871r)	0.956292	1	0.0958521	77072	direct	+/+	+/+
chr2:28355968-28357368	FOSL2	0.0127553	0.32826	0.00418705	0.00418705	NFE2L2	NFE2L2_direct_+/+	NFE2L2_direct_+/+_(668g)	NFE2L2_direct_+/+_(3406r)	2.86633	1	0.232182	77081	direct	+/+	+/+
chr7:101923959-101924690	CUX1	0.00113588	0.366087	0.000415832	0.000415832	BACH1	BACH1_direct_+/+	BACH1_direct_+/+_(1425g)	BACH1_direct_+/+_(6575r)	3.23184	1	0.347765	77082	direct	+/+	+/+
chr9:107638630-107639809	KLF4	0.0729012	0.247759	0.0180619	0.0180619	KLF6	KLF6_direct_+/+	KLF6_direct_+/+_(419g)	KLF6_direct_+/+_(1070r)	0.801635	1	0.135414	77083	direct	+/+	+/+
chr5:77879226-77880494	AP3B1	0.0242126	0.224472	0.00543505	0.00543505	ETV6	ETV6_direct_+/+	ETV6_direct_+/+_(1239g)	ETV6_direct_+/+_(5871r)	1.32501	1	0.251407	77087	direct	+/+	+/+
chr4:15665545-15666609	BST1	0.0210344	0.211964	0.00445853	0.00445853	ETS1	ETS1_direct_-/+	ETS1_direct_-/+_(354g)	ETS1_direct_-/+_(3928r)	0.828482	-1	-0.0874684	77088	direct	-/+	-/+
chr13:77309170-77309790	MYCBP2	0.0628494	0.188106	0.0118224	0.0118224	ETV6	ETV6_direct_+/+	ETV6_direct_+/+_(1239g)	ETV6_direct_+/+_(5871r)	1.36832	1	0.125855	77090	direct	+/+	+/+
chr5:177510521-177511165	DOK3	0.0525415	0.401958	0.0211195	0.0211195	ETS1	ETS1_direct_-/+	ETS1_direct_-/+_(354g)	ETS1_direct_-/+_(3928r)	0.895959	-1	-0.167942	77091	direct	-/+	-/+
chr1:92291308-92291882	GLMN	0.0234674	0.054453	0.00127787	0.00127787	ETS1	ETS1_direct_+/+	ETS1_direct_+/+_(1228g)	ETS1_direct_+/+_(6337r)	2.2409	1	0.10618	77093	direct	+/+	+/+
chr7:157404765-157405864	DNAJB6	0.0304953	0.186915	0.00570002	0.00570002	NFE2L2	NFE2L2_direct_+/+	NFE2L2_direct_+/+_(668g)	NFE2L2_direct_+/+_(3406r)	0.981993	1	0.200474	77095	direct	+/+	+/+
chr5:115132426-115132901	TRIM36	0.0365133	0.095371	0.00348231	0.00348231	ZEB1	ZEB1_direct_-/+	ZEB1_direct_-/+_(311g)	ZEB1_direct_-/+_(787r)	0.825002	-1	-0.0798616	77097	direct	-/+	-/+
chr2:106159712-106160868	UXS1	0.0563338	0.0604249	0.00340396	0.00340396	E2F3	E2F3_direct_+/+	E2F3_direct_+/+_(185g)	E2F3_direct_+/+_(372r)	0.212793	1	0.0781263	77098	direct	+/+	+/+
chr8:140999910-141000770	PTK2	0.080072	0.310184	0.024837	0.024837	CEBPB	CEBPB_direct_-/+	CEBPB_direct_-/+_(23g)	CEBPB_direct_-/+_(47r)	0.123219	-1	-0.0533827	77100	direct	-/+	-/+
chr15:45645101-45646028	SLC30A4	0.0230355	0.488787	0.0112594	0.0112594	CEBPB	CEBPB_direct_+/+	CEBPB_direct_+/+_(723g)	CEBPB_direct_+/+_(2304r)	1.29052	1	0.276975	77101	direct	+/+	+/+
chr19:41218421-41219805	AXL	0.0881704	0.0707028	0.0062339	0.0062339	ETV3	ETV3_direct_+/+	ETV3_direct_+/+_(154g)	ETV3_direct_+/+_(473r)	0.363925	1	0.0609655	77102	direct	+/+	+/+
chr17:5381390-5382218	NUP88	0.028732	0.12412	0.00356621	0.00356621	SP140	SP140_extended_+/+	SP140_extended_+/+_(274g)	SP140_extended_+/+_(485r)	0.307081	1	0.0853107	77105	extended	+/+	+/+
chr16:66651970-66652442	TK2	0.0672858	0.120841	0.00813091	0.00813091	RXRA	RXRA_direct_+/+	RXRA_direct_+/+_(532g)	RXRA_direct_+/+_(3393r)	1.05504	1	0.0750955	77111	direct	+/+	+/+
chr1:155013660-155014038	PBXIP1	0.079122	0.307051	0.0242945	0.0242945	KLF2	KLF2_direct_+/+	KLF2_direct_+/+_(202g)	KLF2_direct_+/+_(1075r)	0.698783	1	0.141324	77112	direct	+/+	+/+
chr6:116645296-116646076	KPNA5	0.0409097	0.124632	0.00509866	0.00509866	ETS1	ETS1_direct_+/+	ETS1_direct_+/+_(1228g)	ETS1_direct_+/+_(6337r)	2.48899	1	0.166439	77113	direct	+/+	+/+
chr17:5210134-5210616	NUP88	0.0205533	0.115017	0.00236398	0.00236398	KLF12	KLF12_direct_+/+	KLF12_direct_+/+_(1093g)	KLF12_direct_+/+_(3748r)	3.45729	1	0.112467	77115	direct	+/+	+/+
chr19:54644034-54644521	LILRB4	0.0323082	0.627672	0.020279	0.020279	CEBPB	CEBPB_direct_+/+	CEBPB_direct_+/+_(723g)	CEBPB_direct_+/+_(2304r)	3.09588	1	0.331879	77117	direct	+/+	+/+
chr2:55051031-55051743	RTN4	0.0164544	0.444371	0.00731183	0.00731183	ETS1	ETS1_direct_-/+	ETS1_direct_-/+_(354g)	ETS1_direct_-/+_(3928r)	1.99771	-1	-0.185727	77118	direct	-/+	-/+
chr12:103454597-103455829	C12orf42	0.0903987	0.27914	0.0252339	0.0252339	TCF7L2	TCF7L2_direct_-/+	TCF7L2_direct_-/+_(11g)	TCF7L2_direct_-/+_(43r)	0.135192	-1	-0.0537024	77122	direct	-/+	-/+
chr12:54287134-54288168	HNRNPA1	0.0290133	0.157575	0.00457177	0.00457177	ZEB1	ZEB1_direct_+/+	ZEB1_direct_+/+_(788g)	ZEB1_direct_+/+_(2126r)	1.8969	1	0.125231	77126	direct	+/+	+/+
chr2:100941560-100942431	RPL31	0.0393141	0.18566	0.00729904	0.00729904	BACH2	BACH2_direct_+/+	BACH2_direct_+/+_(403g)	BACH2_direct_+/+_(832r)	2.16963	1	0.134354	77127	direct	+/+	+/+
chr12:121801657-121802334	MORN3	0.0188301	0.0822857	0.00154945	0.00154945	ZEB1	ZEB1_direct_+/+	ZEB1_direct_+/+_(788g)	ZEB1_direct_+/+_(2126r)	2.01281	1	0.0606591	77130	direct	+/+	+/+
chr19:34253249-34255430	LSM14A	0.0376954	0.056265	0.00212093	0.00212093	MECP2	MECP2_direct_+/+	MECP2_direct_+/+_(105g)	MECP2_direct_+/+_(155r)	0.310604	1	0.0844259	77131	direct	+/+	+/+
chr9:127574456-127575351	LRSAM1	0.0347645	0.144388	0.00501957	0.00501957	BACH1	BACH1_direct_+/+	BACH1_direct_+/+_(1425g)	BACH1_direct_+/+_(6575r)	2.68307	1	0.131846	77133	direct	+/+	+/+
chr11:47949880-47951130	NUP160	0.011884	0.0643169	0.000764344	0.000764344	ZEB1	ZEB1_direct_+/+	ZEB1_direct_+/+_(788g)	ZEB1_direct_+/+_(2126r)	3.56559	1	0.0932485	77141	direct	+/+	+/+
chr3:185815340-185815818	IGF2BP2	0.0224774	0.464295	0.0104362	0.0104362	BACH1	BACH1_direct_+/+	BACH1_direct_+/+_(1425g)	BACH1_direct_+/+_(6575r)	2.26253	1	0.284359	77142	direct	+/+	+/+
chr2:10018708-10020439	KLF11	0.0590275	0.104285	0.00615566	0.00615566	ETV3	ETV3_direct_+/+	ETV3_direct_+/+_(154g)	ETV3_direct_+/+_(473r)	0.133794	1	0.0505003	77144	direct	+/+	+/+
chr2:105765443-105766508	NCK2	0.00504214	0.450672	0.00227235	0.00227235	ETS1	ETS1_direct_+/+	ETS1_direct_+/+_(1228g)	ETS1_direct_+/+_(6337r)	3.62349	1	0.284003	77145	direct	+/+	+/+
chr5:140710253-140711797	ZMAT2	0.0124187	0.0632481	0.000785457	0.000785457	ETS1	ETS1_direct_+/+	ETS1_direct_+/+_(1228g)	ETS1_direct_+/+_(6337r)	2.02884	1	0.0683693	77148	direct	+/+	+/+
chr18:6482243-6483404	L3MBTL4	0.0716225	0.429799	0.0307833	0.0307833	KLF2	KLF2_direct_-/+	KLF2_direct_-/+_(36g)	KLF2_direct_-/+_(127r)	0.036177	-1	-0.0798582	77151	direct	-/+	-/+
chr22:35327858-35329130	HMGXB4	0.0272643	0.0706656	0.00192665	0.00192665	NFE2L2	NFE2L2_direct_+/+	NFE2L2_direct_+/+_(668g)	NFE2L2_direct_+/+_(3406r)	3.14085	1	0.0782894	77153	direct	+/+	+/+
chr1:206933214-206933665	FCMR	0.0408956	0.361931	0.0148014	0.0148014	ZEB2	ZEB2_direct_-/+	ZEB2_direct_-/+_(266g)	ZEB2_direct_-/+_(627r)	3.35581	-1	-0.193344	77157	direct	-/+	-/+
chr16:19119459-19120193	ITPRIPL2	0.0373138	0.438803	0.0163734	0.0163734	ETS1	ETS1_direct_-/+	ETS1_direct_-/+_(354g)	ETS1_direct_-/+_(3928r)	0.767385	-1	-0.180056	77158	direct	-/+	-/+
chr7:30171656-30172858	ZNRF2	0.0985344	0.401899	0.0396009	0.0396009	SMAD3	SMAD3_direct_-/+	SMAD3_direct_-/+_(139g)	SMAD3_direct_-/+_(393r)	0.408075	-1	-0.0789491	77159	direct	-/+	-/+
chr10:79238725-79239844	ZMIZ1	0.00633114	0.527689	0.00334088	0.00334088	MAFB	MAFB_direct_+/+	MAFB_direct_+/+_(433g)	MAFB_direct_+/+_(1902r)	1.32633	1	0.217005	77160	direct	+/+	+/+
chr16:85900022-85900665	IRF8	0.00673658	0.356663	0.00240269	0.00240269	ETS1	ETS1_direct_-/+	ETS1_direct_-/+_(354g)	ETS1_direct_-/+_(3928r)	0.83609	-1	-0.143195	77161	direct	-/+	-/+
chr5:1470661-1471713	LPCAT1	0.0851533	0.326321	0.0277873	0.0277873	RUNX3	RUNX3_direct_+/+	RUNX3_direct_+/+_(362g)	RUNX3_direct_+/+_(1392r)	0.548247	1	0.138405	77163	direct	+/+	+/+
chr15:58737997-58738672	ADAM10	0.0777451	0.205995	0.0160151	0.0160151	BACH2	BACH2_direct_-/+	BACH2_direct_-/+_(572g)	BACH2_direct_-/+_(2971r)	0.508587	-1	-0.0780241	77164	direct	-/+	-/+
chr17:27644038-27645350	LGALS9	0.0251991	0.2491	0.0062771	0.0062771	MAFB	MAFB_direct_+/+	MAFB_direct_+/+_(433g)	MAFB_direct_+/+_(1902r)	1.55659	1	0.134858	77166	direct	+/+	+/+
chr11:1744204-1744995	CTSD	0.0155021	0.461397	0.00715261	0.00715261	ATF5	ATF5_direct_+/+	ATF5_direct_+/+_(428g)	ATF5_direct_+/+_(928r)	3.91401	1	0.291348	77167	direct	+/+	+/+
chr13:49608883-49609271	SETDB2	0.0268663	0.0972908	0.00261384	0.00261384	ETV6	ETV6_direct_+/+	ETV6_direct_+/+_(1239g)	ETV6_direct_+/+_(5871r)	1.29333	1	0.134973	77168	direct	+/+	+/+
chr2:222433795-222434607	SGPP2	0.0386501	0.0789978	0.00305327	0.00305327	BACH1	BACH1_direct_+/+	BACH1_direct_+/+_(1425g)	BACH1_direct_+/+_(6575r)	1.59507	1	0.157333	77170	direct	+/+	+/+
chr6:116364220-116364700	CALHM6	0.0666959	0.588171	0.0392286	0.0392286	IRF8	IRF8_direct_+/+	IRF8_direct_+/+_(391g)	IRF8_direct_+/+_(2330r)	0.30375	1	0.204758	77172	direct	+/+	+/+
chr22:37730818-37731460	SH3BP1	0.0225299	0.104479	0.00235389	0.00235389	SPI1	SPI1_direct_+/+	SPI1_direct_+/+_(1276g)	SPI1_direct_+/+_(9180r)	3.43366	1	0.0837136	77173	direct	+/+	+/+
chr17:35182867-35183996	RFFL	0.0173021	0.0773626	0.00133853	0.00133853	RUNX1	RUNX1_direct_+/+	RUNX1_direct_+/+_(521g)	RUNX1_direct_+/+_(1154r)	1.62269	1	0.126817	77174	direct	+/+	+/+
chr6:32459424-32460534	HLA-DRA	0.0277612	0.560101	0.0155491	0.0155491	ETS1	ETS1_direct_-/+	ETS1_direct_-/+_(354g)	ETS1_direct_-/+_(3928r)	0.938733	-1	-0.187478	77177	direct	-/+	-/+
chr12:121786992-121787547	RHOF	0.0164714	0.109514	0.00180384	0.00180384	KLF12	KLF12_direct_+/+	KLF12_direct_+/+_(1093g)	KLF12_direct_+/+_(3748r)	3.94597	1	0.0749803	77182	direct	+/+	+/+
chr15:91947728-91948860	SLCO3A1	0.0274309	0.529421	0.0145225	0.0145225	RXRA	RXRA_direct_+/+	RXRA_direct_+/+_(532g)	RXRA_direct_+/+_(3393r)	1.29772	1	0.271544	77184	direct	+/+	+/+
chr1:52725818-52727037	SHISAL2A	0.0358757	0.188919	0.00677759	0.00677759	KLF12	KLF12_direct_+/+	KLF12_direct_+/+_(1093g)	KLF12_direct_+/+_(3748r)	2.83763	1	0.135214	77185	direct	+/+	+/+
chr17:74746981-74747282	CD300LF	0.00470639	0.183539	0.000863806	0.000863806	SPI1	SPI1_direct_+/+	SPI1_direct_+/+_(1276g)	SPI1_direct_+/+_(9180r)	3.79198	1	0.209768	77187	direct	+/+	+/+
chr4:173318869-173319452	GALNT7	0.0181702	0.0738927	0.00134264	0.00134264	BACH1	BACH1_direct_+/+	BACH1_direct_+/+_(1425g)	BACH1_direct_+/+_(6575r)	1.66274	1	0.0955329	77188	direct	+/+	+/+
chr3:185976990-185977919	TRA2B	0.0953882	0.123131	0.0117452	0.0117452	MECP2	MECP2_direct_+/+	MECP2_direct_+/+_(105g)	MECP2_direct_+/+_(155r)	0.107573	1	0.0979798	77189	direct	+/+	+/+
chr15:40307384-40308476	IVD	0.00692789	0.113056	0.000783241	0.000783241	ETS1	ETS1_direct_+/+	ETS1_direct_+/+_(1228g)	ETS1_direct_+/+_(6337r)	2.24896	1	0.0775068	77194	direct	+/+	+/+
chr4:40196168-40197273	RHOH	0.0303866	0.471318	0.0143217	0.0143217	SPI1	SPI1_direct_-/+	SPI1_direct_-/+_(432g)	SPI1_direct_-/+_(1071r)	0.946183	-1	-0.157632	77198	direct	-/+	-/+
chr7:151650316-151651502	RHEB	0.0675362	0.291273	0.0196715	0.0196715	ETS2	ETS2_direct_+/+	ETS2_direct_+/+_(519g)	ETS2_direct_+/+_(902r)	0.935558	1	0.174171	77199	direct	+/+	+/+
chr22:45322658-45323613	FAM118A	0.0910655	0.253417	0.0230775	0.0230775	TCF7	TCF7_direct_+/+	TCF7_direct_+/+_(416g)	TCF7_direct_+/+_(665r)	1.26057	1	0.12146	77201	direct	+/+	+/+
chr3:46396106-46396965	CCRL2	0.0812191	0.374278	0.0303985	0.0303985	BACH1	BACH1_direct_+/+	BACH1_direct_+/+_(1425g)	BACH1_direct_+/+_(6575r)	1.62683	1	0.283722	77202	direct	+/+	+/+
chr7:151660679-151661406	PRKAG2	0.00165563	0.0877016	0.000145201	0.000145201	ETV6	ETV6_direct_+/+	ETV6_direct_+/+_(1239g)	ETV6_direct_+/+_(5871r)	4.785	1	0.381028	77203	direct	+/+	+/+
chr19:19595007-19596396	GMIP	0.0228231	0.0765702	0.00174757	0.00174757	SPI1	SPI1_direct_+/+	SPI1_direct_+/+_(1276g)	SPI1_direct_+/+_(9180r)	3.87575	1	0.0801751	77205	direct	+/+	+/+
chr15:59177244-59177958	CCNB2	0.0704326	0.0748135	0.0052693	0.0052693	ETS2	ETS2_direct_+/+	ETS2_direct_+/+_(519g)	ETS2_direct_+/+_(902r)	0.725689	1	0.0526562	77206	direct	+/+	+/+
chr6:18179817-18180429	KDM1B	0.0337066	0.247873	0.00835494	0.00835494	ETS1	ETS1_direct_-/+	ETS1_direct_-/+_(354g)	ETS1_direct_-/+_(3928r)	1.05405	-1	-0.0799074	77207	direct	-/+	-/+
chr6:30751411-30753059	PPP1R18	0.0500586	0.227225	0.0113746	0.0113746	BACH2	BACH2_direct_-/+	BACH2_direct_-/+_(572g)	BACH2_direct_-/+_(2971r)	1.04944	-1	-0.118955	77208	direct	-/+	-/+
chr13:29577120-29578087	SLC7A1	0.0298954	0.0744649	0.00222615	0.00222615	CREM	CREM_direct_+/+	CREM_direct_+/+_(288g)	CREM_direct_+/+_(736r)	0.975058	1	0.0857607	77213	direct	+/+	+/+
chr9:105296089-105297487	SLC44A1	0.06055	0.359566	0.0217718	0.0217718	BACH1	BACH1_direct_+/+	BACH1_direct_+/+_(1425g)	BACH1_direct_+/+_(6575r)	1.59293	1	0.254077	77214	direct	+/+	+/+
chr6:410280-411249	IRF4	0.0518244	0.248429	0.0128747	0.0128747	HIVEP1	HIVEP1_direct_+/+	HIVEP1_direct_+/+_(325g)	HIVEP1_direct_+/+_(876r)	0.62879	1	0.109517	77215	direct	+/+	+/+
chr6:30787896-30788549	PPP1R18	0.0698608	0.254985	0.0178135	0.0178135	ETS2	ETS2_direct_+/+	ETS2_direct_+/+_(519g)	ETS2_direct_+/+_(902r)	0.800337	1	0.156545	77216	direct	+/+	+/+
chr6:118933877-118935647	ASF1A	0.0131323	0.0800229	0.00105088	0.00105088	ETS1	ETS1_direct_+/+	ETS1_direct_+/+_(1228g)	ETS1_direct_+/+_(6337r)	2.85963	1	0.0950383	77221	direct	+/+	+/+
chr20:50815543-50816063	PARD6B	0.0375369	0.0887349	0.00333083	0.00333083	SPI1	SPI1_direct_-/+	SPI1_direct_-/+_(432g)	SPI1_direct_-/+_(1071r)	1.18909	-1	-0.058791	77223	direct	-/+	-/+
chr6:106162920-106163808	ATG5	0.0406022	0.143035	0.00580753	0.00580753	ETV6	ETV6_direct_+/+	ETV6_direct_+/+_(1239g)	ETV6_direct_+/+_(5871r)	1.31794	1	0.154892	77226	direct	+/+	+/+
chr12:123057272-123058439	PITPNM2	0.0150711	0.0513321	0.00077363	0.00077363	ZEB1	ZEB1_direct_+/+	ZEB1_direct_+/+_(788g)	ZEB1_direct_+/+_(2126r)	1.9501	1	0.0726849	77229	direct	+/+	+/+
chr7:151085615-151086800	AGAP3	0.0711081	0.362552	0.0257804	0.0257804	IKZF3	IKZF3_direct_-/+	IKZF3_direct_-/+_(318g)	IKZF3_direct_-/+_(1046r)	0.51264	-1	-0.132517	77230	direct	-/+	-/+
chr15:66617238-66618137	MAP2K1	0.018103	0.222072	0.00402017	0.00402017	RUNX1	RUNX1_direct_+/+	RUNX1_direct_+/+_(521g)	RUNX1_direct_+/+_(1154r)	1.39584	1	0.182764	77231	direct	+/+	+/+
chr6:71293898-71294710	OGFRL1	0.0422077	0.458396	0.0193479	0.0193479	BACH1	BACH1_direct_+/+	BACH1_direct_+/+_(1425g)	BACH1_direct_+/+_(6575r)	2.42285	1	0.357994	77235	direct	+/+	+/+
chr1:9144319-9146216	SPSB1	0.0316858	0.139677	0.00442577	0.00442577	BACH1	BACH1_direct_+/+	BACH1_direct_+/+_(1425g)	BACH1_direct_+/+_(6575r)	2.54995	1	0.110206	77236	direct	+/+	+/+
chr21:44399682-44400989	TRPM2	0.0265698	0.471592	0.0125301	0.0125301	RORA	RORA_direct_-/+	RORA_direct_-/+_(426g)	RORA_direct_-/+_(1120r)	1.62651	-1	-0.16039	77239	direct	-/+	-/+
chr1:117607367-117607915	TENT5C	0.0622073	0.450459	0.0280218	0.0280218	ETS2	ETS2_direct_-/+	ETS2_direct_-/+_(194g)	ETS2_direct_-/+_(1030r)	0.168447	-1	-0.0984068	77240	direct	-/+	-/+
chr19:2182402-2183454	AP3D1	0.0118721	0.097225	0.00115426	0.00115426	SPI1	SPI1_direct_+/+	SPI1_direct_+/+_(1276g)	SPI1_direct_+/+_(9180r)	2.60036	1	0.107132	77242	direct	+/+	+/+
chr13:20192806-20193130	GJA3	0.0829854	0.131114	0.0108806	0.0108806	ETS2	ETS2_direct_+/+	ETS2_direct_+/+_(519g)	ETS2_direct_+/+_(902r)	0.568876	1	0.0835805	77245	direct	+/+	+/+
chr17:7466472-7467921	EIF4A1	0.0199516	0.16268	0.00324572	0.00324572	NFE2L2	NFE2L2_direct_+/+	NFE2L2_direct_+/+_(668g)	NFE2L2_direct_+/+_(3406r)	1.39472	1	0.145231	77247	direct	+/+	+/+
chr3:16520965-16521875	RFTN1	0.0282527	0.138051	0.00390031	0.00390031	ATF5	ATF5_direct_+/+	ATF5_direct_+/+_(428g)	ATF5_direct_+/+_(928r)	0.861322	1	0.148309	77248	direct	+/+	+/+
chr8:22554734-22555495	SORBS3	0.0449408	0.155998	0.00701067	0.00701067	EGR2	EGR2_direct_+/+	EGR2_direct_+/+_(286g)	EGR2_direct_+/+_(1155r)	2.18979	1	0.089416	77249	direct	+/+	+/+
chr20:49978981-49979670	UBE2V1	0.00230028	0.0547623	0.000125969	0.000125969	ETS1	ETS1_direct_+/+	ETS1_direct_+/+_(1228g)	ETS1_direct_+/+_(6337r)	3.58352	1	0.0885743	77251	direct	+/+	+/+
chr15:90034022-90034886	IDH2	0.0172433	0.079493	0.00137072	0.00137072	ETS1	ETS1_direct_+/+	ETS1_direct_+/+_(1228g)	ETS1_direct_+/+_(6337r)	1.88984	1	0.0723263	77253	direct	+/+	+/+
chr6:137230487-137231006	IFNGR1	0.0306372	0.341531	0.0104635	0.0104635	SPI1	SPI1_direct_+/+	SPI1_direct_+/+_(1276g)	SPI1_direct_+/+_(9180r)	2.68744	1	0.224712	77255	direct	+/+	+/+
chr15:83247946-83249388	HDGFL3	0.0231469	0.125823	0.00291241	0.00291241	RUNX3	RUNX3_direct_+/+	RUNX3_direct_+/+_(362g)	RUNX3_direct_+/+_(1392r)	0.822935	1	0.103741	77256	direct	+/+	+/+
chr12:10453086-10453687	KLRC3	0.0232032	0.395835	0.00918464	0.00918464	TBX21	TBX21_direct_+/+	TBX21_direct_+/+_(112g)	TBX21_direct_+/+_(533r)	1.05338	1	0.148487	77259	direct	+/+	+/+
chr9:133150968-133151967	GBGT1	0.0379634	0.161842	0.00614408	0.00614408	ZBTB20	ZBTB20_direct_-/+	ZBTB20_direct_-/+_(51g)	ZBTB20_direct_-/+_(69r)	0.323376	-1	-0.074652	77260	direct	-/+	-/+
chr6:89323197-89324597	GABRR2	0.0478142	0.173968	0.00831813	0.00831813	CEBPB	CEBPB_direct_+/+	CEBPB_direct_+/+_(723g)	CEBPB_direct_+/+_(2304r)	1.852	1	0.114053	77261	direct	+/+	+/+
chr14:105291030-105291629	BRF1	0.0585593	0.052348	0.00306546	0.00306546	RUNX3	RUNX3_direct_+/+	RUNX3_direct_+/+_(362g)	RUNX3_direct_+/+_(1392r)	1.67044	1	0.0581227	77263	direct	+/+	+/+
chr7:112157015-112157472	DOCK4	0.000964094	0.725216	0.000699176	0.000699176	RUNX1	RUNX1_direct_+/+	RUNX1_direct_+/+_(521g)	RUNX1_direct_+/+_(1154r)	2.29592	1	0.39432	77265	direct	+/+	+/+
chr4:153656788-153657033	TLR2	0.0210029	0.555834	0.0116741	0.0116741	SPI1	SPI1_direct_+/+	SPI1_direct_+/+_(1276g)	SPI1_direct_+/+_(9180r)	3.28673	1	0.343422	77267	direct	+/+	+/+
chr16:68227143-68227834	NFATC3	0.00929942	0.196125	0.00182385	0.00182385	ETS1	ETS1_direct_+/+	ETS1_direct_+/+_(1228g)	ETS1_direct_+/+_(6337r)	3.45558	1	0.181441	77268	direct	+/+	+/+
chr2:43604674-43605441	THADA	0.0159231	0.175474	0.0027941	0.0027941	SP140	SP140_extended_+/+	SP140_extended_+/+_(274g)	SP140_extended_+/+_(485r)	0.29884	1	0.0914106	77269	extended	+/+	+/+
chr17:75876989-75877275	ACOX1	0.00922834	0.0699669	0.000645679	0.000645679	BACH1	BACH1_direct_+/+	BACH1_direct_+/+_(1425g)	BACH1_direct_+/+_(6575r)	2.30103	1	0.148586	77270	direct	+/+	+/+
chr10:132418499-132419941	INPP5A	0.00446065	0.114743	0.000511829	0.000511829	EBF1	EBF1_direct_+/+	EBF1_direct_+/+_(142g)	EBF1_direct_+/+_(485r)	3.75141	1	0.149173	77273	direct	+/+	+/+
chr22:37231400-37232202	C1QTNF6	0.0419142	0.116578	0.00488628	0.00488628	ZNF91	ZNF91_direct_+/+	ZNF91_direct_+/+_(68g)	ZNF91_direct_+/+_(68r)	0.513665	1	0.0586883	77274	direct	+/+	+/+
chr9:131620651-131622494	RAPGEF1	0.0188225	0.465576	0.00876331	0.00876331	BACH1	BACH1_direct_+/+	BACH1_direct_+/+_(1425g)	BACH1_direct_+/+_(6575r)	4.02605	1	0.373524	77275	direct	+/+	+/+
chr17:1735595-1738484	WDR81	0.0196695	0.0819709	0.00161233	0.00161233	ETV6	ETV6_direct_+/+	ETV6_direct_+/+_(1239g)	ETV6_direct_+/+_(5871r)	1.47496	1	0.0790866	77277	direct	+/+	+/+
chr11:8032577-8034365	RIC3	0.0336557	0.179421	0.00603853	0.00603853	SPI1	SPI1_direct_-/+	SPI1_direct_-/+_(432g)	SPI1_direct_-/+_(1071r)	0.719914	-1	-0.0817913	77280	direct	-/+	-/+
chr4:158209045-158209690	TMEM144	0.0830577	0.252224	0.0209492	0.0209492	ETS1	ETS1_direct_-/+	ETS1_direct_-/+_(354g)	ETS1_direct_-/+_(3928r)	0.58768	-1	-0.0902145	77282	direct	-/+	-/+
chr18:24928187-24929296	ZNF521	0.0420642	0.0501391	0.00210906	0.00210906	TCF4	TCF4_direct_+/+	TCF4_direct_+/+_(267g)	TCF4_direct_+/+_(800r)	2.9113	1	0.0952661	77285	direct	+/+	+/+
chr12:110691289-110691596	HVCN1	0.0399273	0.230775	0.00921422	0.00921422	BCL11A	BCL11A_direct_+/+	BCL11A_direct_+/+_(146g)	BCL11A_direct_+/+_(636r)	2.81732	1	0.229271	77288	direct	+/+	+/+
chr22:29369107-29370176	AP1B1	0.0243049	0.131132	0.00318714	0.00318714	LEF1	LEF1_direct_-/+	LEF1_direct_-/+_(310g)	LEF1_direct_-/+_(574r)	1.3588	-1	-0.0612043	77289	direct	-/+	-/+
chr4:6887812-6888554	TBC1D14	0.0258049	0.0992465	0.00256105	0.00256105	ETV6	ETV6_direct_+/+	ETV6_direct_+/+_(1239g)	ETV6_direct_+/+_(5871r)	1.38206	1	0.13196	77290	direct	+/+	+/+
chr4:184894138-184894912	ACSL1	0.0167558	0.702279	0.0117672	0.0117672	SPI1	SPI1_direct_+/+	SPI1_direct_+/+_(1276g)	SPI1_direct_+/+_(9180r)	2.72627	1	0.31341	77293	direct	+/+	+/+
chr21:36421877-36423352	MORC3	0.0478507	0.0890932	0.00426317	0.00426317	ETV6	ETV6_direct_+/+	ETV6_direct_+/+_(1239g)	ETV6_direct_+/+_(5871r)	2.32617	1	0.175843	77294	direct	+/+	+/+
chr10:48523054-48523857	ARHGAP22	0.0133744	0.431042	0.00576493	0.00576493	BACH1	BACH1_direct_+/+	BACH1_direct_+/+_(1425g)	BACH1_direct_+/+_(6575r)	3.3565	1	0.342433	77295	direct	+/+	+/+
chr2:9177928-9179693	ASAP2	0.0734312	0.286125	0.0210105	0.0210105	BACH2	BACH2_direct_-/+	BACH2_direct_-/+_(572g)	BACH2_direct_-/+_(2971r)	0.612123	-1	-0.0698832	77297	direct	-/+	-/+
chr6:31657729-31657938	LTA	0.0458718	0.0714482	0.00327746	0.00327746	TBX21	TBX21_direct_+/+	TBX21_direct_+/+_(112g)	TBX21_direct_+/+_(533r)	0.764724	1	0.0630059	77300	direct	+/+	+/+
chr8:100409269-100410494	SPAG1	0.0189665	0.103767	0.0019681	0.0019681	RUNX3	RUNX3_direct_+/+	RUNX3_direct_+/+_(362g)	RUNX3_direct_+/+_(1392r)	1.69927	1	0.109894	77305	direct	+/+	+/+
chr16:9099971-9100661	USP7	0.0565766	0.0667095	0.00377419	0.00377419	GATAD2A	GATAD2A_direct_+/+	GATAD2A_direct_+/+_(176g)	GATAD2A_direct_+/+_(315r)	0.238133	1	0.0761333	77306	direct	+/+	+/+
chr2:99065995-99066531	TSGA10	0.0664128	0.0864419	0.00574085	0.00574085	ETS1	ETS1_direct_+/+	ETS1_direct_+/+_(1228g)	ETS1_direct_+/+_(6337r)	2.04326	1	0.0897485	77309	direct	+/+	+/+
chr16:70784787-70785462	VAC14	0.0787995	0.421496	0.0332137	0.0332137	ETS2	ETS2_direct_+/+	ETS2_direct_+/+_(519g)	ETS2_direct_+/+_(902r)	0.689131	1	0.216386	77310	direct	+/+	+/+
chr20:63686120-63687860	TNFRSF6B	0.0566872	0.106051	0.00601173	0.00601173	BACH1	BACH1_direct_+/+	BACH1_direct_+/+_(1425g)	BACH1_direct_+/+_(6575r)	1.76738	1	0.0917397	77312	direct	+/+	+/+
chr1:11960245-11961170	PLOD1	0.0376232	0.075491	0.00284021	0.00284021	BACH1	BACH1_direct_+/+	BACH1_direct_+/+_(1425g)	BACH1_direct_+/+_(6575r)	2.29631	1	0.0586462	77313	direct	+/+	+/+
chr1:28122973-28124122	EYA3	0.0777135	0.391812	0.0304491	0.0304491	ETS2	ETS2_direct_+/+	ETS2_direct_+/+_(519g)	ETS2_direct_+/+_(902r)	0.784942	1	0.260681	77314	direct	+/+	+/+
chr13:114150932-114151518	RASA3	0.0165393	0.265254	0.00438713	0.00438713	KLF2	KLF2_direct_+/+	KLF2_direct_+/+_(202g)	KLF2_direct_+/+_(1075r)	1.91765	1	0.148977	77316	direct	+/+	+/+
chr8:102367022-102367965	RRM2B	0.00287549	0.0535587	0.000154008	0.000154008	PLAGL1	PLAGL1_extended_+/+	PLAGL1_extended_+/+_(242g)	PLAGL1_extended_+/+_(497r)	0.589888	1	0.0892676	77316	extended	+/+	+/+
chr9:133406470-133407540	SURF4	0.0248982	0.0674197	0.00167863	0.00167863	TBX21	TBX21_direct_+/+	TBX21_direct_+/+_(112g)	TBX21_direct_+/+_(533r)	0.707569	1	0.0773931	77317	direct	+/+	+/+
chr20:37342486-37343202	SRC	0.00160855	0.565101	0.000908996	0.000908996	KLF12	KLF12_direct_-/+	KLF12_direct_-/+_(464g)	KLF12_direct_-/+_(1303r)	4.35348	-1	-0.221666	77318	direct	-/+	-/+
chr4:85786700-85787520	ARHGAP24	0.00669048	0.278186	0.0018612	0.0018612	BACH1	BACH1_direct_+/+	BACH1_direct_+/+_(1425g)	BACH1_direct_+/+_(6575r)	3.55497	1	0.475089	77319	direct	+/+	+/+
chr19:18393852-18394201	LRRC25	0.0915063	0.306013	0.0280021	0.0280021	IKZF3	IKZF3_direct_-/+	IKZF3_direct_-/+_(318g)	IKZF3_direct_-/+_(1046r)	0.362023	-1	-0.0909472	77320	direct	-/+	-/+
chr12:29590922-29592232	TMTC1	0.0286654	0.209863	0.00601581	0.00601581	SPI1	SPI1_direct_+/+	SPI1_direct_+/+_(1276g)	SPI1_direct_+/+_(9180r)	3.27035	1	0.142625	77322	direct	+/+	+/+
chr10:132457622-132459494	INPP5A	0.00550872	0.123429	0.000679935	0.000679935	EBF1	EBF1_direct_+/+	EBF1_direct_+/+_(142g)	EBF1_direct_+/+_(485r)	3.75141	1	0.149173	77325	direct	+/+	+/+
chr7:112080934-112081568	DOCK4	0.0162527	0.856186	0.0139153	0.0139153	BACH2	BACH2_direct_-/+	BACH2_direct_-/+_(572g)	BACH2_direct_-/+_(2971r)	2.80586	-1	-0.235098	77326	direct	-/+	-/+
chr3:194560928-194562301	ATP13A3	0.0713641	0.746446	0.0532695	0.0532695	ETS1	ETS1_direct_-/+	ETS1_direct_-/+_(354g)	ETS1_direct_-/+_(3928r)	0.702672	-1	-0.218876	77328	direct	-/+	-/+
chr1:45512424-45513381	GPBP1L1	0.0294915	0.151766	0.00447579	0.00447579	BACH1	BACH1_direct_+/+	BACH1_direct_+/+_(1425g)	BACH1_direct_+/+_(6575r)	2.08985	1	0.174846	77331	direct	+/+	+/+
chr6:156850407-156850653	ARID1B	0.00426205	0.12142	0.000517499	0.000517499	ETS1	ETS1_direct_+/+	ETS1_direct_+/+_(1228g)	ETS1_direct_+/+_(6337r)	1.6984	1	0.194058	77332	direct	+/+	+/+
chr15:91950684-91951678	SLCO3A1	0.0136263	0.566769	0.00772299	0.00772299	ETS1	ETS1_direct_-/+	ETS1_direct_-/+_(354g)	ETS1_direct_-/+_(3928r)	1.52281	-1	-0.209301	77333	direct	-/+	-/+
chr1:43834136-43836136	ATP6V0B	0.0722087	0.374938	0.0270737	0.0270737	BACH2	BACH2_direct_-/+	BACH2_direct_-/+_(572g)	BACH2_direct_-/+_(2971r)	0.409097	-1	-0.128024	77334	direct	-/+	-/+
chr12:71626006-71626576	ZFC3H1	0.0321817	0.147921	0.00476034	0.00476034	RFX2	RFX2_direct_+/+	RFX2_direct_+/+_(119g)	RFX2_direct_+/+_(154r)	1.23568	1	0.205755	77337	direct	+/+	+/+
chr3:140863309-140864489	SLC25A36	0.0622335	0.0718973	0.00447442	0.00447442	BACH2	BACH2_direct_+/+	BACH2_direct_+/+_(403g)	BACH2_direct_+/+_(832r)	1.82129	1	0.0940465	77347	direct	+/+	+/+
chr16:28316771-28318339	SBK1	0.0655677	0.134841	0.00884123	0.00884123	BACH1	BACH1_direct_-/+	BACH1_direct_-/+_(251g)	BACH1_direct_-/+_(492r)	0.763656	-1	-0.061459	77349	direct	-/+	-/+
chr4:74021533-74021996	PPBP	0.0496546	0.18373	0.00912302	0.00912302	ETS2	ETS2_direct_+/+	ETS2_direct_+/+_(519g)	ETS2_direct_+/+_(902r)	0.580747	1	0.0932254	77350	direct	+/+	+/+
chr14:24329167-24329340	NEDD8	0.00590955	0.0602821	0.00035624	0.00035624	RUNX3	RUNX3_direct_+/+	RUNX3_direct_+/+_(362g)	RUNX3_direct_+/+_(1392r)	0.751204	1	0.051231	77351	direct	+/+	+/+
chr11:44694279-44694951	TSPAN18	0.018806	0.150018	0.00282123	0.00282123	CREM	CREM_direct_+/+	CREM_direct_+/+_(288g)	CREM_direct_+/+_(736r)	0.994664	1	0.0687083	77352	direct	+/+	+/+
chr16:89837083-89838486	ZNF276	0.0710404	0.0810638	0.0057588	0.0057588	KLF13	KLF13_direct_+/+	KLF13_direct_+/+_(85g)	KLF13_direct_+/+_(540r)	0.730726	1	0.0585983	77353	direct	+/+	+/+
chr9:20511559-20512584	MLLT3	0.0232477	0.460585	0.0107075	0.0107075	KLF12	KLF12_direct_+/+	KLF12_direct_+/+_(1093g)	KLF12_direct_+/+_(3748r)	3.34261	1	0.250676	77354	direct	+/+	+/+
chr9:75890303-75892245	PCSK5	0.0808018	0.306023	0.0247272	0.0247272	IKZF2	IKZF2_direct_-/+	IKZF2_direct_-/+_(24g)	IKZF2_direct_-/+_(193r)	0.408833	-1	-0.0539442	77362	direct	-/+	-/+
chr6:112009904-112011164	FYN	0.00435535	0.306082	0.0013331	0.0013331	PLAGL1	PLAGL1_extended_-/+	PLAGL1_extended_-/+_(18g)	PLAGL1_extended_-/+_(62r)	0.138611	-1	-0.130694	77365	extended	-/+	-/+
chr1:181086952-181087391	STX6	0.0294312	0.238326	0.00701423	0.00701423	ETV6	ETV6_direct_+/+	ETV6_direct_+/+_(1239g)	ETV6_direct_+/+_(5871r)	1.3841	1	0.239015	77367	direct	+/+	+/+
chr1:211335504-211337119	TRAF5	0.0793288	0.245183	0.0194501	0.0194501	SPI1	SPI1_direct_-/+	SPI1_direct_-/+_(432g)	SPI1_direct_-/+_(1071r)	1.02893	-1	-0.0964771	77368	direct	-/+	-/+
chr19:12788531-12789299	CALR	0.0704568	0.224	0.0157823	0.0157823	LEF1	LEF1_direct_-/+	LEF1_direct_-/+_(310g)	LEF1_direct_-/+_(574r)	0.867844	-1	-0.0952586	77369	direct	-/+	-/+
chr4:185469390-185470157	LRP2BP	0.023561	0.0832387	0.00196119	0.00196119	KLF12	KLF12_direct_+/+	KLF12_direct_+/+_(1093g)	KLF12_direct_+/+_(3748r)	4.12651	1	0.0642735	77371	direct	+/+	+/+
chr10:92239272-92241130	CPEB3	0.0320547	0.159722	0.00511982	0.00511982	ETV6	ETV6_direct_+/+	ETV6_direct_+/+_(1239g)	ETV6_direct_+/+_(5871r)	1.13898	1	0.202217	77374	direct	+/+	+/+
chr16:11700206-11701033	SNN	0.0153446	0.0939545	0.0014417	0.0014417	SPI1	SPI1_direct_+/+	SPI1_direct_+/+_(1276g)	SPI1_direct_+/+_(9180r)	2.9157	1	0.0689519	77376	direct	+/+	+/+
chr18:46070738-46071258	PSTPIP2	0.0383844	0.511604	0.0196376	0.0196376	ETV6	ETV6_direct_+/+	ETV6_direct_+/+_(1239g)	ETV6_direct_+/+_(5871r)	2.97891	1	0.448725	77377	direct	+/+	+/+
chr17:1753970-1754596	SLC43A2	0.000307066	0.65202	0.000200213	0.000200213	ETS1	ETS1_direct_-/+	ETS1_direct_-/+_(354g)	ETS1_direct_-/+_(3928r)	2.56103	-1	-0.239008	77380	direct	-/+	-/+
chr9:96493580-96494947	HABP4	0.0374295	0.161399	0.0060411	0.0060411	TCF7	TCF7_direct_+/+	TCF7_direct_+/+_(416g)	TCF7_direct_+/+_(665r)	1.33739	1	0.14555	77381	direct	+/+	+/+
chr12:66187838-66188233	TMBIM4	0.0331678	0.255697	0.00848089	0.00848089	BACH1	BACH1_direct_+/+	BACH1_direct_+/+_(1425g)	BACH1_direct_+/+_(6575r)	3.8561	1	0.262241	77384	direct	+/+	+/+
chr15:40960517-40961496	DLL4	0.0184369	0.119702	0.00220694	0.00220694	RELB	RELB_direct_+/+	RELB_direct_+/+_(99g)	RELB_direct_+/+_(341r)	1.22297	1	0.055355	77385	direct	+/+	+/+
chr8:102368135-102368891	RRM2B	0.0834848	0.175346	0.0146388	0.0146388	IRF8	IRF8_direct_+/+	IRF8_direct_+/+_(391g)	IRF8_direct_+/+_(2330r)	0.376697	1	0.101112	77389	direct	+/+	+/+
chr12:54390697-54390953	ITGA5	0.0321612	0.200507	0.00644854	0.00644854	KLF13	KLF13_direct_+/+	KLF13_direct_+/+_(85g)	KLF13_direct_+/+_(540r)	0.337968	1	0.0692058	77392	direct	+/+	+/+
chr13:49428286-49428790	SETDB2	0.0279215	0.0936424	0.00261463	0.00261463	ETV6	ETV6_direct_+/+	ETV6_direct_+/+_(1239g)	ETV6_direct_+/+_(5871r)	1.29333	1	0.134973	77393	direct	+/+	+/+
chr5:80959907-80961601	MSH3	0.0245794	0.103165	0.00253574	0.00253574	ETS1	ETS1_direct_+/+	ETS1_direct_+/+_(1228g)	ETS1_direct_+/+_(6337r)	2.87172	1	0.105959	77400	direct	+/+	+/+
chr5:150511374-150512356	NDST1	0.0241232	0.342378	0.00825927	0.00825927	SPI1	SPI1_direct_+/+	SPI1_direct_+/+_(1276g)	SPI1_direct_+/+_(9180r)	3.58609	1	0.205837	77402	direct	+/+	+/+
chr1:17569136-17570445	ARHGEF10L	0.0528573	0.621733	0.0328632	0.0328632	ATF5	ATF5_direct_+/+	ATF5_direct_+/+_(428g)	ATF5_direct_+/+_(928r)	2.31227	1	0.272881	77403	direct	+/+	+/+
chr19:38694816-38695784	ACTN4	0.0298564	0.254286	0.00759206	0.00759206	PRDM1	PRDM1_direct_+/+	PRDM1_direct_+/+_(105g)	PRDM1_direct_+/+_(314r)	0.997696	1	0.0951597	77405	direct	+/+	+/+
chrX:154696250-154697311	MPP1	0.0647241	0.289474	0.018736	0.018736	ETV6	ETV6_direct_+/+	ETV6_direct_+/+_(1239g)	ETV6_direct_+/+_(5871r)	0.964325	1	0.215057	77407	direct	+/+	+/+
chr2:8576559-8577404	ID2	0.0414729	0.225554	0.00935439	0.00935439	ZBTB43	ZBTB43_extended_+/+	ZBTB43_extended_+/+_(66g)	ZBTB43_extended_+/+_(89r)	0.202019	1	0.104331	77408	extended	+/+	+/+
chr22:42999883-43001130	ARFGAP3	0.00734966	0.305796	0.0022475	0.0022475	BACH1	BACH1_direct_+/+	BACH1_direct_+/+_(1425g)	BACH1_direct_+/+_(6575r)	2.27774	1	0.226199	77409	direct	+/+	+/+
chr16:55701375-55702404	LPCAT2	0.019378	0.41501	0.00804207	0.00804207	ETV6	ETV6_direct_+/+	ETV6_direct_+/+_(1239g)	ETV6_direct_+/+_(5871r)	1.52227	1	0.344547	77410	direct	+/+	+/+
chr18:9750316-9751294	PPP4R1	0.0442741	0.168902	0.007478	0.007478	BACH1	BACH1_direct_+/+	BACH1_direct_+/+_(1425g)	BACH1_direct_+/+_(6575r)	2.25369	1	0.160198	77411	direct	+/+	+/+
chr10:73908705-73909776	VCL	0.0326685	0.107363	0.00350738	0.00350738	FOXO3	FOXO3_direct_+/+	FOXO3_direct_+/+_(217g)	FOXO3_direct_+/+_(364r)	0.725962	1	0.0764392	77417	direct	+/+	+/+
chr1:17696125-17697530	ARHGEF10L	0.0214235	0.629268	0.0134811	0.0134811	SPI1	SPI1_direct_+/+	SPI1_direct_+/+_(1276g)	SPI1_direct_+/+_(9180r)	3.80151	1	0.288883	77420	direct	+/+	+/+
chr9:100027626-100028941	ERP44	0.071723	0.250906	0.0179957	0.0179957	ETV6	ETV6_direct_+/+	ETV6_direct_+/+_(1239g)	ETV6_direct_+/+_(5871r)	2.10508	1	0.269637	77421	direct	+/+	+/+
chr5:150598101-150599839	SYNPO	0.0528653	0.0672775	0.00355664	0.00355664	ETV3	ETV3_direct_+/+	ETV3_direct_+/+_(154g)	ETV3_direct_+/+_(473r)	0.205313	1	0.0574864	77422	direct	+/+	+/+
chr22:42960638-42961313	PACSIN2	0.000681899	0.300941	0.000205211	0.000205211	SPI1	SPI1_direct_+/+	SPI1_direct_+/+_(1276g)	SPI1_direct_+/+_(9180r)	4.54789	1	0.229001	77423	direct	+/+	+/+
chr22:27867067-27867837	PITPNB	0.0730901	0.117507	0.00858859	0.00858859	ETV6	ETV6_direct_+/+	ETV6_direct_+/+_(1239g)	ETV6_direct_+/+_(5871r)	2.20124	1	0.180945	77435	direct	+/+	+/+
chr14:61432949-61433700	PRKCH	0.00469839	0.611211	0.00287171	0.00287171	PLAGL1	PLAGL1_extended_-/+	PLAGL1_extended_-/+_(18g)	PLAGL1_extended_-/+_(62r)	0.263981	-1	-0.152482	77435	extended	-/+	-/+
chr9:37369441-37370297	ZCCHC7	0.00379668	0.128936	0.000489527	0.000489527	EBF1	EBF1_direct_+/+	EBF1_direct_+/+_(142g)	EBF1_direct_+/+_(485r)	3.84793	1	0.158289	77436	direct	+/+	+/+
chr14:94392287-94393029	SERPINA1	0.0438233	0.404861	0.0177423	0.0177423	BACH2	BACH2_direct_-/+	BACH2_direct_-/+_(572g)	BACH2_direct_-/+_(2971r)	0.459704	-1	-0.127219	77439	direct	-/+	-/+
chr15:90873486-90874733	BLM	0.032244	0.0697365	0.00224858	0.00224858	SPI1	SPI1_direct_-/+	SPI1_direct_-/+_(432g)	SPI1_direct_-/+_(1071r)	0.814927	-1	-0.0501579	77441	direct	-/+	-/+
chr10:72257096-72257566	MICU1	0.0154683	0.42591	0.00658808	0.00658808	ELK3	ELK3_direct_-/+	ELK3_direct_-/+_(15g)	ELK3_direct_-/+_(149r)	0.0635168	-1	-0.0588413	77442	direct	-/+	-/+
chr2:100137980-100138582	AFF3	0.00106005	0.448402	0.00047533	0.00047533	BCL11A	BCL11A_direct_+/+	BCL11A_direct_+/+_(146g)	BCL11A_direct_+/+_(636r)	4.44929	1	0.451935	77445	direct	+/+	+/+
chr12:68785262-68785846	CPM	0.0505805	0.627284	0.0317284	0.0317284	BACH1	BACH1_direct_+/+	BACH1_direct_+/+_(1425g)	BACH1_direct_+/+_(6575r)	2.3194	1	0.378563	77446	direct	+/+	+/+
chr12:6969993-6972189	C12orf57	0.0127211	0.109302	0.00139045	0.00139045	KLF2	KLF2_direct_+/+	KLF2_direct_+/+_(202g)	KLF2_direct_+/+_(1075r)	2.76518	1	0.113459	77454	direct	+/+	+/+
chr19:11338066-11340102	RAB3D	0.0321209	0.0866553	0.00278344	0.00278344	RXRA	RXRA_direct_+/+	RXRA_direct_+/+_(532g)	RXRA_direct_+/+_(3393r)	1.77958	1	0.0809089	77459	direct	+/+	+/+
chr4:41413528-41414342	LIMCH1	0.0192586	0.05779	0.00111296	0.00111296	ETV6	ETV6_direct_+/+	ETV6_direct_+/+_(1239g)	ETV6_direct_+/+_(5871r)	1.99165	1	0.0691709	77460	direct	+/+	+/+
chr5:72505166-72505859	ZNF366	0.0354921	0.197443	0.00700767	0.00700767	HIVEP1	HIVEP1_direct_+/+	HIVEP1_direct_+/+_(325g)	HIVEP1_direct_+/+_(876r)	0.44472	1	0.0803577	77468	direct	+/+	+/+
chr12:49195605-49196237	TUBA1B	0.0366765	0.12414	0.00455303	0.00455303	CEBPB	CEBPB_direct_+/+	CEBPB_direct_+/+_(723g)	CEBPB_direct_+/+_(2304r)	2.5952	1	0.153164	77469	direct	+/+	+/+
chr12:111662391-111662953	ALDH2	0.0358057	0.315805	0.0113076	0.0113076	SPI1	SPI1_direct_+/+	SPI1_direct_+/+_(1276g)	SPI1_direct_+/+_(9180r)	3.19158	1	0.187146	77473	direct	+/+	+/+
chrX:124395040-124396026	TENM1	0.0184341	0.121392	0.00223775	0.00223775	ETS1	ETS1_direct_+/+	ETS1_direct_+/+_(1228g)	ETS1_direct_+/+_(6337r)	2.15267	1	0.0986865	77474	direct	+/+	+/+
chr7:931954-932278	ADAP1	0.0223626	0.0947157	0.00211809	0.00211809	LEF1	LEF1_direct_-/+	LEF1_direct_-/+_(310g)	LEF1_direct_-/+_(574r)	3.45191	-1	-0.0542314	77475	direct	-/+	-/+
chr2:177281973-177283573	AGPS	0.0272001	0.117102	0.0031852	0.0031852	BACH1	BACH1_direct_+/+	BACH1_direct_+/+_(1425g)	BACH1_direct_+/+_(6575r)	2.18205	1	0.132937	77477	direct	+/+	+/+
chr20:34579070-34579964	NCOA6	0.0114698	0.147815	0.0016954	0.0016954	BACH1	BACH1_direct_+/+	BACH1_direct_+/+_(1425g)	BACH1_direct_+/+_(6575r)	1.71998	1	0.168645	77478	direct	+/+	+/+
chr17:75691302-75691756	UNC13D	0.0402877	0.0955637	0.00385004	0.00385004	BACH1	BACH1_direct_+/+	BACH1_direct_+/+_(1425g)	BACH1_direct_+/+_(6575r)	1.65794	1	0.0940392	77481	direct	+/+	+/+
chr16:11596347-11598200	LITAF	0.0455729	0.263684	0.0120168	0.0120168	FOSL2	FOSL2_direct_+/+	FOSL2_direct_+/+_(214g)	FOSL2_direct_+/+_(339r)	0.948579	1	0.181731	77482	direct	+/+	+/+
chr6:144153327-144153598	PLAGL1	0.082248	0.394624	0.032457	0.032457	ETS1	ETS1_direct_-/+	ETS1_direct_-/+_(354g)	ETS1_direct_-/+_(3928r)	1.23738	-1	-0.137539	77483	direct	-/+	-/+
chr20:642842-643726	SRXN1	0.0850775	0.187458	0.0159485	0.0159485	BACH2	BACH2_direct_-/+	BACH2_direct_-/+_(572g)	BACH2_direct_-/+_(2971r)	0.473706	-1	-0.0597198	77485	direct	-/+	-/+
chr15:90035824-90036220	ARPIN	0.017035	0.11983	0.00204131	0.00204131	SPI1	SPI1_direct_+/+	SPI1_direct_+/+_(1276g)	SPI1_direct_+/+_(9180r)	3.9072	1	0.0829377	77488	direct	+/+	+/+
chr20:23641904-23642862	CST3	0.0400618	0.332478	0.0133196	0.0133196	CEBPB	CEBPB_direct_+/+	CEBPB_direct_+/+_(723g)	CEBPB_direct_+/+_(2304r)	1.31369	1	0.148322	77490	direct	+/+	+/+
chr5:131499029-131499533	FNIP1	0.0139594	0.377554	0.00527042	0.00527042	ETS1	ETS1_direct_-/+	ETS1_direct_-/+_(354g)	ETS1_direct_-/+_(3928r)	1.8127	-1	-0.154849	77492	direct	-/+	-/+
chr7:75847512-75848159	HIP1	0.0182861	0.341691	0.0062482	0.0062482	RXRA	RXRA_direct_+/+	RXRA_direct_+/+_(532g)	RXRA_direct_+/+_(3393r)	1.40806	1	0.172772	77493	direct	+/+	+/+
chr10:6045014-6046173	IL2RA	0.0898507	0.341251	0.0306616	0.0306616	PRDM1	PRDM1_direct_+/+	PRDM1_direct_+/+_(105g)	PRDM1_direct_+/+_(314r)	0.179775	1	0.0792695	77494	direct	+/+	+/+
chr15:59169999-59171242	RNF111	0.0291641	0.155807	0.00454397	0.00454397	BACH1	BACH1_direct_+/+	BACH1_direct_+/+_(1425g)	BACH1_direct_+/+_(6575r)	3.28285	1	0.213809	77495	direct	+/+	+/+
chr8:55963192-55963958	LYN	0.0214975	0.783445	0.0168421	0.0168421	ETV6	ETV6_direct_+/+	ETV6_direct_+/+_(1239g)	ETV6_direct_+/+_(5871r)	3.88492	1	0.444956	77496	direct	+/+	+/+
chr14:34043007-34044422	EGLN3	0.0183772	0.0842897	0.00154901	0.00154901	ETV6	ETV6_direct_+/+	ETV6_direct_+/+_(1239g)	ETV6_direct_+/+_(5871r)	2.01048	1	0.110486	77499	direct	+/+	+/+
chr12:122865435-122866252	PITPNM2	0.00178126	0.140643	0.000250522	0.000250522	ZEB1	ZEB1_direct_+/+	ZEB1_direct_+/+_(788g)	ZEB1_direct_+/+_(2126r)	1.9501	1	0.0726849	77502	direct	+/+	+/+
chr20:51418184-51418457	NFATC2	0.0224947	0.486507	0.0109438	0.0109438	RUNX3	RUNX3_direct_+/+	RUNX3_direct_+/+_(362g)	RUNX3_direct_+/+_(1392r)	2.64421	1	0.234456	77504	direct	+/+	+/+
chr21:29348076-29349309	BACH1	0.00489314	0.619795	0.00303274	0.00303274	ETS1	ETS1_direct_-/+	ETS1_direct_-/+_(354g)	ETS1_direct_-/+_(3928r)	0.900839	-1	-0.227041	77505	direct	-/+	-/+
chr7:150756460-150757370	GIMAP1	0.0174067	0.346786	0.00603639	0.00603639	ETS1	ETS1_direct_+/+	ETS1_direct_+/+_(1228g)	ETS1_direct_+/+_(6337r)	1.87545	1	0.194152	77506	direct	+/+	+/+
chr20:50237252-50237961	CEBPB	0.0714357	0.538694	0.038482	0.038482	ETS1	ETS1_direct_-/+	ETS1_direct_-/+_(354g)	ETS1_direct_-/+_(3928r)	0.630849	-1	-0.188074	77508	direct	-/+	-/+
chr1:77281563-77283408	AK5	0.0982811	0.255375	0.0250985	0.0250985	MBD2	MBD2_direct_-/+	MBD2_direct_-/+_(59g)	MBD2_direct_-/+_(125r)	0.048355	-1	-0.057831	77515	direct	-/+	-/+
chr17:74567231-74567810	RAB37	0.00515163	0.162876	0.000839077	0.000839077	SPI1	SPI1_direct_+/+	SPI1_direct_+/+_(1276g)	SPI1_direct_+/+_(9180r)	2.39851	1	0.117146	77516	direct	+/+	+/+
chr12:8226569-8227580	CLEC4A	0.0187202	0.206811	0.00387154	0.00387154	BACH1	BACH1_direct_+/+	BACH1_direct_+/+_(1425g)	BACH1_direct_+/+_(6575r)	2.07925	1	0.210729	77519	direct	+/+	+/+
chr2:88027632-88029346	KRCC1	0.056719	0.096287	0.0054613	0.0054613	ETV6	ETV6_direct_+/+	ETV6_direct_+/+_(1239g)	ETV6_direct_+/+_(5871r)	1.31251	1	0.115625	77520	direct	+/+	+/+
chr14:21317112-21318000	HNRNPC	0.0194324	0.093518	0.00181728	0.00181728	NFE2L2	NFE2L2_direct_+/+	NFE2L2_direct_+/+_(668g)	NFE2L2_direct_+/+_(3406r)	1.56172	1	0.242801	77521	direct	+/+	+/+
chr20:31670234-31671538	BCL2L1	0.0146163	0.102655	0.00150043	0.00150043	HLX	HLX_extended_+/+	HLX_extended_+/+_(68g)	HLX_extended_+/+_(113r)	0.230983	1	0.0704368	77522	extended	+/+	+/+
chr11:10400894-10401652	ADM	0.0145853	0.27774	0.00405092	0.00405092	ETS1	ETS1_direct_-/+	ETS1_direct_-/+_(354g)	ETS1_direct_-/+_(3928r)	0.582765	-1	-0.105697	77524	direct	-/+	-/+
chr14:69460018-69461046	SLC39A9	0.0308221	0.0508642	0.00156774	0.00156774	BACH1	BACH1_direct_+/+	BACH1_direct_+/+_(1425g)	BACH1_direct_+/+_(6575r)	2.79487	1	0.0860041	77527	direct	+/+	+/+
chr9:35644552-35645031	TLN1	0.0401733	0.238299	0.00957326	0.00957326	LEF1	LEF1_direct_-/+	LEF1_direct_-/+_(310g)	LEF1_direct_-/+_(574r)	3.02451	-1	-0.121767	77528	direct	-/+	-/+
chr7:6433387-6434389	RAC1	0.0469428	0.386197	0.0181292	0.0181292	CEBPB	CEBPB_direct_+/+	CEBPB_direct_+/+_(723g)	CEBPB_direct_+/+_(2304r)	2.48355	1	0.24342	77529	direct	+/+	+/+
chr9:110350476-110351722	TXN	0.0264645	0.548362	0.0145121	0.0145121	ATF5	ATF5_direct_+/+	ATF5_direct_+/+_(428g)	ATF5_direct_+/+_(928r)	1.6733	1	0.279536	77532	direct	+/+	+/+
chr9:87554938-87555488	DAPK1	0.0399535	0.503107	0.0201009	0.0201009	ETS1	ETS1_direct_-/+	ETS1_direct_-/+_(354g)	ETS1_direct_-/+_(3928r)	0.643093	-1	-0.140237	77535	direct	-/+	-/+
chr11:114073358-114074417	ZBTB16	0.0153876	0.386568	0.00594835	0.00594835	TBX21	TBX21_direct_+/+	TBX21_direct_+/+_(112g)	TBX21_direct_+/+_(533r)	0.711444	1	0.14742	77536	direct	+/+	+/+
chr3:171954581-171955354	FNDC3B	0.000653663	0.639718	0.00041816	0.00041816	NFATC2	NFATC2_direct_-/+	NFATC2_direct_-/+_(140g)	NFATC2_direct_-/+_(210r)	0.185392	-1	-0.134918	77538	direct	-/+	-/+
chr12:104687415-104688551	CHST11	0.00131061	0.294686	0.000386219	0.000386219	RUNX1	RUNX1_direct_+/+	RUNX1_direct_+/+_(521g)	RUNX1_direct_+/+_(1154r)	2.55516	1	0.31394	77539	direct	+/+	+/+
chr17:56597279-56597899	NOG	0.0854466	0.199582	0.0170536	0.0170536	PLAG1	PLAG1_direct_+/+	PLAG1_direct_+/+_(25g)	PLAG1_direct_+/+_(52r)	0.182432	1	0.0614219	77542	direct	+/+	+/+
chr11:65915072-65916519	FOSL1	0.045541	0.181186	0.00825141	0.00825141	ETS1	ETS1_direct_-/+	ETS1_direct_-/+_(354g)	ETS1_direct_-/+_(3928r)	1.07041	-1	-0.0876145	77544	direct	-/+	-/+
chr11:125082630-125084338	SLC37A2	0.0451043	0.297582	0.0134222	0.0134222	SPI1	SPI1_direct_+/+	SPI1_direct_+/+_(1276g)	SPI1_direct_+/+_(9180r)	3.10559	1	0.185618	77547	direct	+/+	+/+
chr11:65487135-65488544	EHBP1L1	0.030327	0.313204	0.00949854	0.00949854	ETS1	ETS1_direct_-/+	ETS1_direct_-/+_(354g)	ETS1_direct_-/+_(3928r)	1.02865	-1	-0.145009	77552	direct	-/+	-/+
chr6:109347789-109348927	MICAL1	0.0562909	0.107483	0.00605031	0.00605031	ETV6	ETV6_direct_+/+	ETV6_direct_+/+_(1239g)	ETV6_direct_+/+_(5871r)	1.13766	1	0.100597	77553	direct	+/+	+/+
chr22:42918353-42919114	PACSIN2	0.000615294	0.110387	6.79204e-05	6.79204e-05	SPI1	SPI1_direct_+/+	SPI1_direct_+/+_(1276g)	SPI1_direct_+/+_(9180r)	4.54789	1	0.229001	77555	direct	+/+	+/+
chr11:67600318-67600945	CDK2AP2	0.0367695	0.100708	0.003703	0.003703	RUNX3	RUNX3_direct_+/+	RUNX3_direct_+/+_(362g)	RUNX3_direct_+/+_(1392r)	1.49319	1	0.0802324	77558	direct	+/+	+/+
chr17:83099153-83100224	METRNL	0.0646371	0.291501	0.0188418	0.0188418	FOSL2	FOSL2_direct_+/+	FOSL2_direct_+/+_(214g)	FOSL2_direct_+/+_(339r)	1.52453	1	0.13565	77560	direct	+/+	+/+
chr13:113815220-113816260	TMEM255B	0.0171573	0.0683535	0.00117276	0.00117276	SPI1	SPI1_direct_+/+	SPI1_direct_+/+_(1276g)	SPI1_direct_+/+_(9180r)	2.65799	1	0.0667768	77561	direct	+/+	+/+
chr9:33150827-33151915	B4GALT1	0.0314116	0.341844	0.0107378	0.0107378	NFE2L2	NFE2L2_direct_+/+	NFE2L2_direct_+/+_(668g)	NFE2L2_direct_+/+_(3406r)	0.763271	1	0.231573	77563	direct	+/+	+/+
chr4:81508758-81509707	RASGEF1B	0.0128004	0.452452	0.00579158	0.00579158	SPI1	SPI1_direct_+/+	SPI1_direct_+/+_(1276g)	SPI1_direct_+/+_(9180r)	2.40796	1	0.26806	77564	direct	+/+	+/+
chr10:131874605-131876168	PPP2R2D	0.0124428	0.06115	0.000760879	0.000760879	NFAT5	NFAT5_extended_+/+	NFAT5_extended_+/+_(329g)	NFAT5_extended_+/+_(501r)	0.657938	1	0.0846811	77564	extended	+/+	+/+
chr20:64276726-64279423	PCMTD2	0.0704915	0.159349	0.0112328	0.0112328	BCL11B	BCL11B_direct_+/+	BCL11B_direct_+/+_(88g)	BCL11B_direct_+/+_(114r)	2.26139	1	0.154822	77565	direct	+/+	+/+
chr11:66327652-66329172	PACS1	0.00582618	0.234996	0.00136913	0.00136913	ETS1	ETS1_direct_+/+	ETS1_direct_+/+_(1228g)	ETS1_direct_+/+_(6337r)	2.54151	1	0.229735	77566	direct	+/+	+/+
chr3:48271813-48273209	ZNF589	0.0194635	0.0598589	0.00116506	0.00116506	ETS1	ETS1_direct_+/+	ETS1_direct_+/+_(1228g)	ETS1_direct_+/+_(6337r)	1.87573	1	0.0595581	77568	direct	+/+	+/+
chr4:108166429-108167299	LEF1	0.0473369	0.741419	0.0350965	0.0350965	EOMES	EOMES_direct_-/+	EOMES_direct_-/+_(10g)	EOMES_direct_-/+_(33r)	0.0981126	-1	-0.0811177	77573	direct	-/+	-/+
chr15:77015375-77016453	PSTPIP1	0.0343544	0.145926	0.00501321	0.00501321	RUNX1	RUNX1_direct_+/+	RUNX1_direct_+/+_(521g)	RUNX1_direct_+/+_(1154r)	1.23134	1	0.108608	77576	direct	+/+	+/+
chr7:112986180-112986698	SMIM30	0.0783405	0.0708216	0.0055482	0.0055482	ATF5	ATF5_direct_+/+	ATF5_direct_+/+_(428g)	ATF5_direct_+/+_(928r)	1.56519	1	0.0557592	77579	direct	+/+	+/+
chr1:212946957-212947293	TATDN3	0.0163708	0.0524653	0.000858897	0.000858897	ETV6	ETV6_direct_+/+	ETV6_direct_+/+_(1239g)	ETV6_direct_+/+_(5871r)	2.0368	1	0.064814	77580	direct	+/+	+/+
chr6:108779357-108780292	FOXO3	0.0842765	0.392054	0.033041	0.033041	ETS2	ETS2_direct_+/+	ETS2_direct_+/+_(519g)	ETS2_direct_+/+_(902r)	0.615107	1	0.227071	77584	direct	+/+	+/+
chr1:109573535-109574297	AMPD2	0.0453068	0.149788	0.00678644	0.00678644	RXRA	RXRA_direct_+/+	RXRA_direct_+/+_(532g)	RXRA_direct_+/+_(3393r)	1.19696	1	0.128087	77586	direct	+/+	+/+
chr10:133305607-133306134	ADAM8	0.0456717	0.227281	0.0103803	0.0103803	BACH2	BACH2_direct_-/+	BACH2_direct_-/+_(572g)	BACH2_direct_-/+_(2971r)	1.03751	-1	-0.11173	77587	direct	-/+	-/+
chr19:54272020-54272843	LAIR1	0.00844713	0.285194	0.00240908	0.00240908	SPI1	SPI1_direct_+/+	SPI1_direct_+/+_(1276g)	SPI1_direct_+/+_(9180r)	3.37316	1	0.196647	77588	direct	+/+	+/+
chr3:141939785-141940918	ATP1B3	0.0373904	0.319024	0.0119284	0.0119284	JUNB	JUNB_direct_+/+	JUNB_direct_+/+_(199g)	JUNB_direct_+/+_(451r)	3.37482	1	0.223633	77589	direct	+/+	+/+
chr4:107843391-107843815	SGMS2	0.0593477	0.4681	0.0277806	0.0277806	SPI1	SPI1_direct_+/+	SPI1_direct_+/+_(1276g)	SPI1_direct_+/+_(9180r)	2.32663	1	0.249483	77590	direct	+/+	+/+
chr12:56127552-56129095	ESYT1	0.014315	0.0697597	0.000998608	0.000998608	BACH1	BACH1_direct_-/+	BACH1_direct_-/+_(251g)	BACH1_direct_-/+_(492r)	0.346233	-1	-0.0560037	77594	direct	-/+	-/+
chr6:139323118-139324640	HECA	0.0950541	0.246752	0.0234548	0.0234548	ETV3	ETV3_direct_+/+	ETV3_direct_+/+_(154g)	ETV3_direct_+/+_(473r)	0.166969	1	0.087908	77595	direct	+/+	+/+
chr10:113034009-113034461	TCF7L2	0.0157874	0.419044	0.0066156	0.0066156	SPI1	SPI1_direct_+/+	SPI1_direct_+/+_(1276g)	SPI1_direct_+/+_(9180r)	2.7579	1	0.257807	77596	direct	+/+	+/+
chr1:112465553-112466853	CTTNBP2NL	0.0653212	0.296646	0.0193773	0.0193773	BACH1	BACH1_direct_+/+	BACH1_direct_+/+_(1425g)	BACH1_direct_+/+_(6575r)	1.96028	1	0.30168	77597	direct	+/+	+/+
chr4:74230500-74231745	MTHFD2L	0.0279688	0.120853	0.0033801	0.0033801	BACH1	BACH1_direct_+/+	BACH1_direct_+/+_(1425g)	BACH1_direct_+/+_(6575r)	3.90268	1	0.158863	77598	direct	+/+	+/+
chr7:5412488-5414057	TNRC18	0.0148024	0.207233	0.00306755	0.00306755	BACH1	BACH1_direct_+/+	BACH1_direct_+/+_(1425g)	BACH1_direct_+/+_(6575r)	1.94352	1	0.176734	77599	direct	+/+	+/+
chr2:172094379-172096188	SLC25A12	0.0164596	0.0861434	0.00141789	0.00141789	ETS1	ETS1_direct_+/+	ETS1_direct_+/+_(1228g)	ETS1_direct_+/+_(6337r)	1.89658	1	0.113524	77608	direct	+/+	+/+
chr6:157239828-157241359	ARID1B	0.0130344	0.110572	0.00144124	0.00144124	KLF12	KLF12_direct_+/+	KLF12_direct_+/+_(1093g)	KLF12_direct_+/+_(3748r)	2.37683	1	0.211436	77612	direct	+/+	+/+
chr14:67933748-67935045	RAD51B	0.092494	0.268647	0.0248482	0.0248482	FLI1	FLI1_direct_+/+	FLI1_direct_+/+_(164g)	FLI1_direct_+/+_(709r)	0.57925	1	0.121242	77614	direct	+/+	+/+
chr5:142817833-142818720	ARHGAP26	0.000173856	0.288872	5.02221e-05	5.02221e-05	RFX2	RFX2_direct_+/+	RFX2_direct_+/+_(119g)	RFX2_direct_+/+_(154r)	2.91372	1	0.496712	77618	direct	+/+	+/+
chr4:99811795-99812215	DAPP1	0.0211993	0.384532	0.00815181	0.00815181	MBD2	MBD2_direct_+/+	MBD2_direct_+/+_(438g)	MBD2_direct_+/+_(524r)	1.39099	1	0.244324	77619	direct	+/+	+/+
chr22:41068586-41069657	EP300	0.0544984	0.176996	0.009646	0.009646	BACH1	BACH1_direct_+/+	BACH1_direct_+/+_(1425g)	BACH1_direct_+/+_(6575r)	2.62974	1	0.211918	77621	direct	+/+	+/+
chr6:41722776-41724247	USP49	0.0590421	0.100431	0.00592964	0.00592964	ETV6	ETV6_direct_+/+	ETV6_direct_+/+_(1239g)	ETV6_direct_+/+_(5871r)	0.945613	1	0.0838844	77624	direct	+/+	+/+
chr8:100809327-100810346	PABPC1	0.0891188	0.44879	0.0399956	0.0399956	ETV3	ETV3_direct_+/+	ETV3_direct_+/+_(154g)	ETV3_direct_+/+_(473r)	0.461223	1	0.162832	77627	direct	+/+	+/+
chr10:102656707-102659844	TRIM8	0.0138835	0.0833873	0.00115771	0.00115771	RXRA	RXRA_direct_+/+	RXRA_direct_+/+_(532g)	RXRA_direct_+/+_(3393r)	0.716393	1	0.0743624	77633	direct	+/+	+/+
chr6:25039026-25039320	RIPOR2	0.0110657	0.500634	0.00553986	0.00553986	ZEB2	ZEB2_direct_-/+	ZEB2_direct_-/+_(266g)	ZEB2_direct_-/+_(627r)	4.27254	-1	-0.234485	77637	direct	-/+	-/+
chr19:38303793-38304636	KCNK6	0.0205814	0.0525904	0.00108238	0.00108238	RXRA	RXRA_direct_+/+	RXRA_direct_+/+_(532g)	RXRA_direct_+/+_(3393r)	1.02064	1	0.0541622	77641	direct	+/+	+/+
chrX:118724780-118725273	IL13RA1	0.0582536	0.511078	0.0297721	0.0297721	BACH1	BACH1_direct_+/+	BACH1_direct_+/+_(1425g)	BACH1_direct_+/+_(6575r)	1.64668	1	0.335876	77644	direct	+/+	+/+
chr12:55719883-55720718	BLOC1S1	0.0335822	0.0970861	0.00326036	0.00326036	KLF6	KLF6_direct_+/+	KLF6_direct_+/+_(419g)	KLF6_direct_+/+_(1070r)	0.475275	1	0.059743	77645	direct	+/+	+/+
chr7:44962786-44963578	MYO1G	0.0801712	0.468207	0.0375367	0.0375367	BACH2	BACH2_direct_-/+	BACH2_direct_-/+_(572g)	BACH2_direct_-/+_(2971r)	1.26693	-1	-0.165487	77646	direct	-/+	-/+
chr15:58146526-58147130	AQP9	0.0402733	0.684558	0.0275694	0.0275694	BACH1	BACH1_direct_+/+	BACH1_direct_+/+_(1425g)	BACH1_direct_+/+_(6575r)	2.46513	1	0.436474	77648	direct	+/+	+/+
chrX:136880407-136881640	ARHGEF6	0.0207244	0.131547	0.00272622	0.00272622	KLF12	KLF12_direct_+/+	KLF12_direct_+/+_(1093g)	KLF12_direct_+/+_(3748r)	2.19404	1	0.123238	77649	direct	+/+	+/+
chr8:66783865-66784713	SGK3	0.0983773	0.378634	0.0372491	0.0372491	BACH2	BACH2_direct_-/+	BACH2_direct_-/+_(572g)	BACH2_direct_-/+_(2971r)	0.326951	-1	-0.132609	77654	direct	-/+	-/+
chr20:3729877-3730474	SIGLEC1	0.0399401	0.425883	0.0170098	0.0170098	KLF12	KLF12_direct_-/+	KLF12_direct_-/+_(464g)	KLF12_direct_-/+_(1303r)	1.55222	-1	-0.142285	77658	direct	-/+	-/+
chr9:95516618-95517949	PTCH1	0.0455269	0.165946	0.00755501	0.00755501	KLF12	KLF12_direct_+/+	KLF12_direct_+/+_(1093g)	KLF12_direct_+/+_(3748r)	2.27779	1	0.0868832	77660	direct	+/+	+/+
chr2:86067975-86068764	PTCD3	0.0407212	0.0758067	0.00308693	0.00308693	BACH2	BACH2_direct_+/+	BACH2_direct_+/+_(403g)	BACH2_direct_+/+_(832r)	2.96711	1	0.104237	77662	direct	+/+	+/+
chr11:10394231-10395312	ADM	0.0405713	0.322433	0.0130815	0.0130815	ETS1	ETS1_direct_-/+	ETS1_direct_-/+_(354g)	ETS1_direct_-/+_(3928r)	0.582765	-1	-0.105697	77668	direct	-/+	-/+
chr18:31680386-31681207	TRAPPC8	0.0433361	0.194365	0.00842302	0.00842302	BACH1	BACH1_direct_+/+	BACH1_direct_+/+_(1425g)	BACH1_direct_+/+_(6575r)	3.21484	1	0.232461	77670	direct	+/+	+/+
chr10:119250426-119251216	GRK5	0.00448158	0.112604	0.000504644	0.000504644	BACH2	BACH2_direct_+/+	BACH2_direct_+/+_(403g)	BACH2_direct_+/+_(832r)	3.75085	1	0.219329	77672	direct	+/+	+/+
chr18:8610065-8610419	RAB12	0.0257527	0.169007	0.00435238	0.00435238	IRF8	IRF8_direct_+/+	IRF8_direct_+/+_(391g)	IRF8_direct_+/+_(2330r)	0.340186	1	0.185863	77676	direct	+/+	+/+
chr2:218263334-218264710	ARPC2	0.0156205	0.187069	0.00292211	0.00292211	KLF6	KLF6_direct_+/+	KLF6_direct_+/+_(419g)	KLF6_direct_+/+_(1070r)	1.12124	1	0.153764	77677	direct	+/+	+/+
chr20:21391185-21392262	XRN2	0.0365804	0.0511189	0.00186995	0.00186995	ETV6	ETV6_direct_+/+	ETV6_direct_+/+_(1239g)	ETV6_direct_+/+_(5871r)	1.35587	1	0.134607	77678	direct	+/+	+/+
chr19:12331568-12332024	ZNF44	0.0312914	0.0819315	0.00256376	0.00256376	ETS1	ETS1_direct_+/+	ETS1_direct_+/+_(1228g)	ETS1_direct_+/+_(6337r)	2.91335	1	0.130109	77679	direct	+/+	+/+
chr2:232350718-232352567	DIS3L2	0.0160532	0.130863	0.00210077	0.00210077	ETS1	ETS1_direct_+/+	ETS1_direct_+/+_(1228g)	ETS1_direct_+/+_(6337r)	2.68328	1	0.122148	77683	direct	+/+	+/+
chr4:121686241-121686899	ANXA5	0.0861662	0.678475	0.0584616	0.0584616	BACH2	BACH2_direct_-/+	BACH2_direct_-/+_(572g)	BACH2_direct_-/+_(2971r)	1.69044	-1	-0.191235	77685	direct	-/+	-/+
chr9:110753414-110754365	LPAR1	0.0378959	0.511272	0.0193751	0.0193751	SPI1	SPI1_direct_+/+	SPI1_direct_+/+_(1276g)	SPI1_direct_+/+_(9180r)	2.33439	1	0.225042	77687	direct	+/+	+/+
chr12:11837353-11837613	ETV6	0.00247043	0.490134	0.00121084	0.00121084	ETS1	ETS1_direct_-/+	ETS1_direct_-/+_(354g)	ETS1_direct_-/+_(3928r)	2.65892	-1	-0.185211	77689	direct	-/+	-/+
chr13:42892665-42893996	FAM216B	0.0403636	0.163208	0.00658767	0.00658767	CEBPB	CEBPB_direct_+/+	CEBPB_direct_+/+_(723g)	CEBPB_direct_+/+_(2304r)	1.90259	1	0.0915828	77691	direct	+/+	+/+
chr16:19127620-19128198	SYT17	0.0549796	0.248024	0.0136362	0.0136362	ATF5	ATF5_direct_+/+	ATF5_direct_+/+_(428g)	ATF5_direct_+/+_(928r)	2.29592	1	0.135843	77694	direct	+/+	+/+
chr15:89821068-89821871	AP3S2	0.0556949	0.178718	0.00995368	0.00995368	BACH1	BACH1_direct_+/+	BACH1_direct_+/+_(1425g)	BACH1_direct_+/+_(6575r)	2.59673	1	0.156721	77695	direct	+/+	+/+
chr5:62403313-62404718	DIMT1	0.0135969	0.119524	0.00162517	0.00162517	KLF12	KLF12_direct_+/+	KLF12_direct_+/+_(1093g)	KLF12_direct_+/+_(3748r)	2.551	1	0.107456	77696	direct	+/+	+/+
chr19:40777164-40777792	RAB4B	0.00686454	0.0822337	0.000564497	0.000564497	MBD2	MBD2_direct_+/+	MBD2_direct_+/+_(438g)	MBD2_direct_+/+_(524r)	1.9127	1	0.0781223	77700	direct	+/+	+/+
chr3:53243026-53243716	TKT	0.0191344	0.312385	0.00597732	0.00597732	BACH1	BACH1_direct_+/+	BACH1_direct_+/+_(1425g)	BACH1_direct_+/+_(6575r)	2.09519	1	0.230716	77702	direct	+/+	+/+
chr11:93166855-93167191	SLC36A4	0.0184709	0.124674	0.00230283	0.00230283	ETV6	ETV6_direct_+/+	ETV6_direct_+/+_(1239g)	ETV6_direct_+/+_(5871r)	1.20475	1	0.235561	77704	direct	+/+	+/+
chr9:92738343-92739517	BICD2	0.0244824	0.0522482	0.00127916	0.00127916	MBD2	MBD2_direct_+/+	MBD2_direct_+/+_(438g)	MBD2_direct_+/+_(524r)	2.96154	1	0.0612031	77705	direct	+/+	+/+
chr15:99485168-99487683	MEF2A	0.0116603	0.390892	0.0045579	0.0045579	RORA	RORA_direct_-/+	RORA_direct_-/+_(426g)	RORA_direct_-/+_(1120r)	2.437	-1	-0.162519	77707	direct	-/+	-/+
chr10:31947488-31948555	KIF5B	0.0374323	0.202943	0.00759663	0.00759663	ETV6	ETV6_direct_+/+	ETV6_direct_+/+_(1239g)	ETV6_direct_+/+_(5871r)	1.72001	1	0.198626	77708	direct	+/+	+/+
chr11:57763186-57764049	CTNND1	0.0561862	0.428671	0.0240854	0.0240854	ETV6	ETV6_direct_+/+	ETV6_direct_+/+_(1239g)	ETV6_direct_+/+_(5871r)	1.13564	1	0.341775	77709	direct	+/+	+/+
chr1:91707154-91708382	TGFBR3	0.0605265	0.526987	0.0318967	0.0318967	TBX21	TBX21_direct_+/+	TBX21_direct_+/+_(112g)	TBX21_direct_+/+_(533r)	0.535257	1	0.161332	77710	direct	+/+	+/+
chr10:111016953-111017660	SHOC2	0.0326278	0.266179	0.00868482	0.00868482	BACH1	BACH1_direct_+/+	BACH1_direct_+/+_(1425g)	BACH1_direct_+/+_(6575r)	2.5774	1	0.255082	77711	direct	+/+	+/+
chr18:79522459-79522836	NFATC1	0.00966364	0.137605	0.00132977	0.00132977	FOXO1	FOXO1_direct_+/+	FOXO1_direct_+/+_(503g)	FOXO1_direct_+/+_(1947r)	2.32501	1	0.101214	77712	direct	+/+	+/+
chr17:78349950-78350638	PGS1	0.000569436	0.343389	0.000195538	0.000195538	MITF	MITF_extended_+/+	MITF_extended_+/+_(281g)	MITF_extended_+/+_(308r)	2.36294	1	0.199594	77712	extended	+/+	+/+
chr4:73720925-73721930	CXCL8	0.0222894	0.570769	0.0127221	0.0127221	BACH1	BACH1_direct_+/+	BACH1_direct_+/+_(1425g)	BACH1_direct_+/+_(6575r)	3.77539	1	0.375634	77722	direct	+/+	+/+
chr7:6256502-6257523	CYTH3	0.0575732	0.155243	0.00893782	0.00893782	RUNX3	RUNX3_direct_+/+	RUNX3_direct_+/+_(362g)	RUNX3_direct_+/+_(1392r)	1.22556	1	0.0931939	77723	direct	+/+	+/+
chr4:109574916-109575551	CASP6	0.0181732	0.0719811	0.00130813	0.00130813	TCF7	TCF7_direct_+/+	TCF7_direct_+/+_(416g)	TCF7_direct_+/+_(665r)	2.42545	1	0.0744138	77724	direct	+/+	+/+
chr17:7588558-7589822	SAT2	0.0288921	0.0601793	0.00173871	0.00173871	RXRA	RXRA_direct_+/+	RXRA_direct_+/+_(532g)	RXRA_direct_+/+_(3393r)	0.700813	1	0.0566085	77726	direct	+/+	+/+
chr17:7456211-7456939	ACAP1	0.015152	0.204642	0.00310074	0.00310074	ETS2	ETS2_direct_-/+	ETS2_direct_-/+_(194g)	ETS2_direct_-/+_(1030r)	0.214027	-1	-0.0912406	77727	direct	-/+	-/+
chr17:63984184-63986174	ICAM2	0.0132622	0.0765645	0.00101542	0.00101542	KLF12	KLF12_direct_+/+	KLF12_direct_+/+_(1093g)	KLF12_direct_+/+_(3748r)	4.08278	1	0.121292	77728	direct	+/+	+/+
chr10:31977248-31977824	KIF5B	0.0412858	0.183379	0.00757095	0.00757095	ETV6	ETV6_direct_+/+	ETV6_direct_+/+_(1239g)	ETV6_direct_+/+_(5871r)	1.72001	1	0.198626	77731	direct	+/+	+/+
chr12:48903365-48905170	FKBP11	0.0143708	0.110006	0.00158088	0.00158088	ETS1	ETS1_direct_+/+	ETS1_direct_+/+_(1228g)	ETS1_direct_+/+_(6337r)	1.72342	1	0.0952552	77732	direct	+/+	+/+
chr2:179235433-179236183	SESTD1	0.0583129	0.615079	0.035867	0.035867	SPI1	SPI1_direct_+/+	SPI1_direct_+/+_(1276g)	SPI1_direct_+/+_(9180r)	2.54304	1	0.307473	77733	direct	+/+	+/+
chr6:113718678-113720213	MARCKS	0.040471	0.637834	0.0258137	0.0258137	BACH2	BACH2_direct_-/+	BACH2_direct_-/+_(572g)	BACH2_direct_-/+_(2971r)	0.602077	-1	-0.149504	77735	direct	-/+	-/+
chr5:178373798-178374056	COL23A1	0.0144047	0.205062	0.00295386	0.00295386	SPI1	SPI1_direct_+/+	SPI1_direct_+/+_(1276g)	SPI1_direct_+/+_(9180r)	2.8289	1	0.104215	77737	direct	+/+	+/+
chr4:142701072-142701310	INPP4B	0.00678903	0.630495	0.00428045	0.00428045	ZEB2	ZEB2_direct_-/+	ZEB2_direct_-/+_(266g)	ZEB2_direct_-/+_(627r)	4.55378	-1	-0.247554	77741	direct	-/+	-/+
chr18:46055026-46055859	ATP5F1A	0.0215902	0.0675019	0.00145738	0.00145738	ETS1	ETS1_direct_+/+	ETS1_direct_+/+_(1228g)	ETS1_direct_+/+_(6337r)	4.202	1	0.106527	77743	direct	+/+	+/+
chr7:70614040-70615514	AUTS2	0.0518285	0.612465	0.0317432	0.0317432	BCL11A	BCL11A_direct_+/+	BCL11A_direct_+/+_(146g)	BCL11A_direct_+/+_(636r)	2.46564	1	0.23724	77749	direct	+/+	+/+
chr1:28190188-28191697	EYA3	0.0310861	0.379786	0.0118061	0.0118061	BACH1	BACH1_direct_+/+	BACH1_direct_+/+_(1425g)	BACH1_direct_+/+_(6575r)	3.15264	1	0.364605	77750	direct	+/+	+/+
chr12:2051795-2053606	DCP1B	0.0141363	0.0860558	0.00121651	0.00121651	ETS1	ETS1_direct_+/+	ETS1_direct_+/+_(1228g)	ETS1_direct_+/+_(6337r)	2.18478	1	0.0975953	77751	direct	+/+	+/+
chr14:90319070-90319732	KCNK13	0.0374374	0.236357	0.00884859	0.00884859	SPI1	SPI1_direct_+/+	SPI1_direct_+/+_(1276g)	SPI1_direct_+/+_(9180r)	3.22924	1	0.16673	77752	direct	+/+	+/+
chr6:136593706-136594828	MAP7	0.0323757	0.118954	0.00385123	0.00385123	BACH1	BACH1_direct_+/+	BACH1_direct_+/+_(1425g)	BACH1_direct_+/+_(6575r)	2.56157	1	0.114211	77753	direct	+/+	+/+
chr7:6392747-6394182	RAC1	0.0769432	0.338436	0.0260404	0.0260404	BACH2	BACH2_direct_-/+	BACH2_direct_-/+_(572g)	BACH2_direct_-/+_(2971r)	0.664054	-1	-0.129185	77755	direct	-/+	-/+
chr17:74607333-74607976	RAB37	0.00501934	0.166551	0.000835977	0.000835977	SPI1	SPI1_direct_+/+	SPI1_direct_+/+_(1276g)	SPI1_direct_+/+_(9180r)	2.39851	1	0.117146	77761	direct	+/+	+/+
chr15:89876809-89877327	ZNF710	0.0180664	0.493276	0.00891171	0.00891171	ETV6	ETV6_direct_+/+	ETV6_direct_+/+_(1239g)	ETV6_direct_+/+_(5871r)	1.76066	1	0.336983	77762	direct	+/+	+/+
chr19:1954896-1956297	CSNK1G2	0.00622859	0.160222	0.000997955	0.000997955	CREM	CREM_direct_+/+	CREM_direct_+/+_(288g)	CREM_direct_+/+_(736r)	1.95231	1	0.152807	77763	direct	+/+	+/+
chr7:112112310-112113441	ZNF277	0.0498541	0.240226	0.0119763	0.0119763	ETV6	ETV6_direct_+/+	ETV6_direct_+/+_(1239g)	ETV6_direct_+/+_(5871r)	2.21995	1	0.228713	77767	direct	+/+	+/+
chrX:132115015-132116458	RAP2C	0.0453942	0.0865198	0.0039275	0.0039275	KLF6	KLF6_direct_+/+	KLF6_direct_+/+_(419g)	KLF6_direct_+/+_(1070r)	1.20376	1	0.133691	77773	direct	+/+	+/+
chr16:85978237-85978951	IRF8	0.00190553	0.350989	0.000668822	0.000668822	ETV6	ETV6_direct_+/+	ETV6_direct_+/+_(1239g)	ETV6_direct_+/+_(5871r)	2.59583	1	0.278962	77774	direct	+/+	+/+
chr5:139651798-139652390	CXXC5	0.0745207	0.243601	0.0181533	0.0181533	BCL11A	BCL11A_direct_+/+	BCL11A_direct_+/+_(146g)	BCL11A_direct_+/+_(636r)	1.71691	1	0.10287	77775	direct	+/+	+/+
chr13:40434993-40435387	FOXO1	0.0117042	0.409856	0.00479704	0.00479704	ETS1	ETS1_direct_+/+	ETS1_direct_+/+_(1228g)	ETS1_direct_+/+_(6337r)	2.15548	1	0.237472	77776	direct	+/+	+/+
chr2:161965854-161966694	DPP4	0.0808884	0.173866	0.0140637	0.0140637	SPI1	SPI1_direct_-/+	SPI1_direct_-/+_(432g)	SPI1_direct_-/+_(1071r)	0.614257	-1	-0.0790974	77779	direct	-/+	-/+
chr11:61083519-61084213	CD6	0.0228883	0.553983	0.0126797	0.0126797	FOXO1	FOXO1_direct_+/+	FOXO1_direct_+/+_(503g)	FOXO1_direct_+/+_(1947r)	1.35028	1	0.212277	77782	direct	+/+	+/+
chr22:46047696-46048137	PPARA	0.0295077	0.0827005	0.0024403	0.0024403	ETV6	ETV6_direct_+/+	ETV6_direct_+/+_(1239g)	ETV6_direct_+/+_(5871r)	1.15607	1	0.117077	77783	direct	+/+	+/+
chr7:141710240-141710560	SSBP1	0.0214557	0.0515768	0.00110662	0.00110662	TCF7	TCF7_direct_+/+	TCF7_direct_+/+_(416g)	TCF7_direct_+/+_(665r)	1.39244	1	0.119298	77784	direct	+/+	+/+
chr8:139630280-139631613	TRAPPC9	0.0401484	0.0971665	0.00390108	0.00390108	NRF1	NRF1_extended_+/+	NRF1_extended_+/+_(67g)	NRF1_extended_+/+_(120r)	0.18874	1	0.0800604	77792	extended	+/+	+/+
chr10:114084079-114084686	CCDC186	0.00385091	0.0575807	0.000221738	0.000221738	NR1D2	NR1D2_extended_+/+	NR1D2_extended_+/+_(39g)	NR1D2_extended_+/+_(46r)	0.393968	1	0.0777474	77799	extended	+/+	+/+
chr22:37311053-37311576	CYTH4	0.0609403	0.266316	0.0162294	0.0162294	ETS2	ETS2_direct_+/+	ETS2_direct_+/+_(519g)	ETS2_direct_+/+_(902r)	0.962618	1	0.180951	77801	direct	+/+	+/+
chr15:89167029-89168781	POLG	0.0623401	0.0552873	0.00344661	0.00344661	NFE2L2	NFE2L2_direct_+/+	NFE2L2_direct_+/+_(668g)	NFE2L2_direct_+/+_(3406r)	0.686254	1	0.0630833	77802	direct	+/+	+/+
chr8:37901763-37902112	ADGRA2	0.0445697	0.0801863	0.00357388	0.00357388	BACH1	BACH1_direct_+/+	BACH1_direct_+/+_(1425g)	BACH1_direct_+/+_(6575r)	1.81383	1	0.0793153	77804	direct	+/+	+/+
chr17:32015280-32016505	UTP6	0.0612939	0.0621484	0.00380932	0.00380932	ETV6	ETV6_direct_+/+	ETV6_direct_+/+_(1239g)	ETV6_direct_+/+_(5871r)	1.13439	1	0.0683382	77806	direct	+/+	+/+
chr7:101927262-101928383	CUX1	0.00421374	0.365479	0.00154003	0.00154003	ETV6	ETV6_direct_+/+	ETV6_direct_+/+_(1239g)	ETV6_direct_+/+_(5871r)	3.96015	1	0.356068	77807	direct	+/+	+/+
chr3:127740452-127741236	MGLL	0.00592275	0.538984	0.00319227	0.00319227	ETS1	ETS1_direct_-/+	ETS1_direct_-/+_(354g)	ETS1_direct_-/+_(3928r)	0.749635	-1	-0.169247	77809	direct	-/+	-/+
chr15:77943680-77944985	TBC1D2B	0.0515577	0.133661	0.00689126	0.00689126	ETV6	ETV6_direct_+/+	ETV6_direct_+/+_(1239g)	ETV6_direct_+/+_(5871r)	1.29588	1	0.207296	77810	direct	+/+	+/+
chrX:154542750-154543456	GDI1	0.0539572	0.0718509	0.00387687	0.00387687	CEBPB	CEBPB_direct_+/+	CEBPB_direct_+/+_(723g)	CEBPB_direct_+/+_(2304r)	2.3995	1	0.0771303	77811	direct	+/+	+/+
chr22:42935360-42935763	ARFGAP3	0.0123328	0.337889	0.00416712	0.00416712	CEBPB	CEBPB_direct_+/+	CEBPB_direct_+/+_(723g)	CEBPB_direct_+/+_(2304r)	1.59921	1	0.214803	77813	direct	+/+	+/+
chr3:39279751-39281275	CX3CR1	0.079347	0.248414	0.0197109	0.0197109	BACH2	BACH2_direct_-/+	BACH2_direct_-/+_(572g)	BACH2_direct_-/+_(2971r)	0.477219	-1	-0.0584535	77814	direct	-/+	-/+
chr20:62822589-62823294	COL9A3	0.038975	0.0835691	0.00325711	0.00325711	BCL11A	BCL11A_direct_+/+	BCL11A_direct_+/+_(146g)	BCL11A_direct_+/+_(636r)	2.72981	1	0.130245	77816	direct	+/+	+/+
chr16:57835302-57836230	KIFC3	0.0626578	0.391936	0.0245579	0.0245579	BACH2	BACH2_direct_-/+	BACH2_direct_-/+_(572g)	BACH2_direct_-/+_(2971r)	0.568708	-1	-0.125269	77821	direct	-/+	-/+
chr14:35203671-35204782	PRORP	0.0128517	0.0802118	0.00103086	0.00103086	ETS1	ETS1_direct_+/+	ETS1_direct_+/+_(1228g)	ETS1_direct_+/+_(6337r)	2.15418	1	0.113772	77832	direct	+/+	+/+
chr19:10516837-10517820	S1PR5	0.092605	0.240624	0.022283	0.022283	ETV6	ETV6_direct_-/+	ETV6_direct_-/+_(191g)	ETV6_direct_-/+_(749r)	0.29688	-1	-0.0770522	77833	direct	-/+	-/+
chr12:8996494-8997552	A2M	0.0419438	0.313808	0.0131623	0.0131623	KLF12	KLF12_direct_+/+	KLF12_direct_+/+_(1093g)	KLF12_direct_+/+_(3748r)	2.17739	1	0.171273	77837	direct	+/+	+/+
chr17:1606990-1608454	PITPNA	0.0728222	0.419918	0.0305793	0.0305793	ETS1	ETS1_direct_-/+	ETS1_direct_-/+_(354g)	ETS1_direct_-/+_(3928r)	0.807326	-1	-0.181795	77838	direct	-/+	-/+
chr8:133135722-133138632	NDRG1	0.00949648	0.135895	0.00129052	0.00129052	NFE2L2	NFE2L2_direct_+/+	NFE2L2_direct_+/+_(668g)	NFE2L2_direct_+/+_(3406r)	0.401833	1	0.134757	77840	direct	+/+	+/+
chr10:15261631-15263323	RPP38	0.0183605	0.0777637	0.00142778	0.00142778	ETS1	ETS1_direct_+/+	ETS1_direct_+/+_(1228g)	ETS1_direct_+/+_(6337r)	1.82038	1	0.0759543	77843	direct	+/+	+/+
chr11:35937367-35938158	LDLRAD3	0.0321046	0.294232	0.0094462	0.0094462	PLAGL1	PLAGL1_extended_+/+	PLAGL1_extended_+/+_(242g)	PLAGL1_extended_+/+_(497r)	0.395913	1	0.0959229	77846	extended	+/+	+/+
chr7:75950066-75951002	POR	0.017851	0.221655	0.00395677	0.00395677	RXRA	RXRA_direct_+/+	RXRA_direct_+/+_(532g)	RXRA_direct_+/+_(3393r)	2.32421	1	0.153795	77847	direct	+/+	+/+
chr11:65577317-65578136	EHBP1L1	0.0563805	0.323692	0.0182499	0.0182499	ETS1	ETS1_direct_-/+	ETS1_direct_-/+_(354g)	ETS1_direct_-/+_(3928r)	1.02865	-1	-0.145009	77849	direct	-/+	-/+
chr5:122689602-122690208	SNX2	0.0632974	0.251166	0.0158982	0.0158982	BCL11A	BCL11A_direct_+/+	BCL11A_direct_+/+_(146g)	BCL11A_direct_+/+_(636r)	2.36743	1	0.179292	77851	direct	+/+	+/+
chr11:9351225-9351989	DENND5A	0.00793549	0.483782	0.00383905	0.00383905	SPI1	SPI1_direct_+/+	SPI1_direct_+/+_(1276g)	SPI1_direct_+/+_(9180r)	4.13789	1	0.35574	77852	direct	+/+	+/+
chr3:57158850-57159867	APPL1	0.0649389	0.0633399	0.00411322	0.00411322	FLI1	FLI1_direct_+/+	FLI1_direct_+/+_(164g)	FLI1_direct_+/+_(709r)	0.953143	1	0.0609765	77853	direct	+/+	+/+
chrX:47586404-47587868	CFP	0.0365714	0.204324	0.00747243	0.00747243	RXRA	RXRA_direct_+/+	RXRA_direct_+/+_(532g)	RXRA_direct_+/+_(3393r)	0.858306	1	0.123847	77856	direct	+/+	+/+
chr3:113006382-113006882	GTPBP8	0.0123125	0.0967545	0.00119129	0.00119129	ZEB1	ZEB1_direct_+/+	ZEB1_direct_+/+_(788g)	ZEB1_direct_+/+_(2126r)	2.67062	1	0.085164	77857	direct	+/+	+/+
chr16:85860384-85861054	IRF8	0.0478423	0.421567	0.0201687	0.0201687	ETS1	ETS1_direct_-/+	ETS1_direct_-/+_(354g)	ETS1_direct_-/+_(3928r)	0.83609	-1	-0.143195	77858	direct	-/+	-/+
chr12:110234096-110234758	ATP2A2	0.0360016	0.229451	0.00826059	0.00826059	NFE2L2	NFE2L2_direct_+/+	NFE2L2_direct_+/+_(668g)	NFE2L2_direct_+/+_(3406r)	0.923084	1	0.166505	77859	direct	+/+	+/+
chr6:37804512-37805032	ZFAND3	0.0519893	0.462322	0.0240358	0.0240358	BACH2	BACH2_direct_-/+	BACH2_direct_-/+_(572g)	BACH2_direct_-/+_(2971r)	1.18233	-1	-0.154788	77868	direct	-/+	-/+
chr3:119571091-119571592	CD80	0.020573	0.49992	0.0102849	0.0102849	ETV6	ETV6_direct_+/+	ETV6_direct_+/+_(1239g)	ETV6_direct_+/+_(5871r)	1.37445	1	0.321432	77869	direct	+/+	+/+
chr3:9777449-9779131	MTMR14	0.0082351	0.103236	0.000850156	0.000850156	BACH1	BACH1_direct_+/+	BACH1_direct_+/+_(1425g)	BACH1_direct_+/+_(6575r)	1.89854	1	0.172804	77870	direct	+/+	+/+
chr2:181991214-181992227	ITPRID2	0.0394012	0.303392	0.011954	0.011954	RFX2	RFX2_direct_+/+	RFX2_direct_+/+_(119g)	RFX2_direct_+/+_(154r)	0.72688	1	0.216088	77872	direct	+/+	+/+
chr17:3659226-3660265	CTNS	0.0844636	0.166463	0.0140601	0.0140601	BACH2	BACH2_direct_-/+	BACH2_direct_-/+_(572g)	BACH2_direct_-/+_(2971r)	0.410209	-1	-0.0623061	77875	direct	-/+	-/+
chr3:185688388-185689703	IGF2BP2	0.032733	0.462363	0.0151345	0.0151345	BACH2	BACH2_direct_-/+	BACH2_direct_-/+_(572g)	BACH2_direct_-/+_(2971r)	0.325456	-1	-0.130056	77879	direct	-/+	-/+
chr15:72263583-72264458	PKM	0.0842485	0.505195	0.0425619	0.0425619	BACH2	BACH2_direct_-/+	BACH2_direct_-/+_(572g)	BACH2_direct_-/+_(2971r)	0.516397	-1	-0.168072	77881	direct	-/+	-/+
chr10:5971080-5972295	IL15RA	0.0354131	0.316879	0.0112217	0.0112217	FOXO1	FOXO1_extended_-/+	FOXO1_extended_-/+_(17g)	FOXO1_extended_-/+_(17r)	0.27159	-1	-0.11049	77882	extended	-/+	-/+
chr11:8989287-8989921	NRIP3	0.092298	0.261185	0.0241068	0.0241068	ETS2	ETS2_direct_+/+	ETS2_direct_+/+_(519g)	ETS2_direct_+/+_(902r)	1.04205	1	0.152697	77883	direct	+/+	+/+
chr9:111037041-111039915	LPAR1	0.0639278	0.510209	0.0326165	0.0326165	ETS2	ETS2_direct_+/+	ETS2_direct_+/+_(519g)	ETS2_direct_+/+_(902r)	0.829662	1	0.247517	77884	direct	+/+	+/+
chr15:59687849-59688192	BNIP2	0.0364162	0.1326	0.00482879	0.00482879	MBD2	MBD2_direct_+/+	MBD2_direct_+/+_(438g)	MBD2_direct_+/+_(524r)	1.18927	1	0.119399	77885	direct	+/+	+/+
chr19:38544338-38544830	MAP4K1	0.0563426	0.121208	0.00682915	0.00682915	ETS1	ETS1_direct_+/+	ETS1_direct_+/+_(1228g)	ETS1_direct_+/+_(6337r)	2.43016	1	0.0746048	77889	direct	+/+	+/+
chr12:8554443-8555141	RIMKLB	0.0241523	0.129748	0.00313372	0.00313372	BACH1	BACH1_direct_+/+	BACH1_direct_+/+_(1425g)	BACH1_direct_+/+_(6575r)	2.37674	1	0.134745	77890	direct	+/+	+/+
chr2:144256549-144257804	ZEB2	0.0117535	0.191846	0.00225487	0.00225487	RORA	RORA_direct_-/+	RORA_direct_-/+_(426g)	RORA_direct_-/+_(1120r)	2.16065	-1	-0.187918	77891	direct	-/+	-/+
chr22:35375116-35375402	TOM1	0.0591954	0.476908	0.0282307	0.0282307	BACH2	BACH2_direct_-/+	BACH2_direct_-/+_(572g)	BACH2_direct_-/+_(2971r)	0.819279	-1	-0.111843	77892	direct	-/+	-/+
chr14:102760443-102761611	TRAF3	0.00398663	0.311036	0.00123998	0.00123998	ZEB2	ZEB2_direct_+/+	ZEB2_direct_+/+_(179g)	ZEB2_direct_+/+_(410r)	3.78862	1	0.330969	77893	direct	+/+	+/+
chr5:6727735-6728816	TENT4A	0.0245044	0.0723187	0.00177213	0.00177213	TCF4	TCF4_direct_+/+	TCF4_direct_+/+_(267g)	TCF4_direct_+/+_(800r)	1.26722	1	0.107579	77894	direct	+/+	+/+
chr3:63980645-63981662	PSMD6	0.018005	0.0523424	0.000942426	0.000942426	ETS1	ETS1_direct_+/+	ETS1_direct_+/+_(1228g)	ETS1_direct_+/+_(6337r)	2.89455	1	0.0632716	77897	direct	+/+	+/+
chr12:120126228-120126630	RAB35	0.0193054	0.0890251	0.00171867	0.00171867	NFE2L2	NFE2L2_direct_+/+	NFE2L2_direct_+/+_(668g)	NFE2L2_direct_+/+_(3406r)	1.48314	1	0.0760361	77901	direct	+/+	+/+
chr5:181161115-181162074	RACK1	0.0461248	0.18886	0.00871115	0.00871115	BACH1	BACH1_direct_-/+	BACH1_direct_-/+_(251g)	BACH1_direct_-/+_(492r)	0.25253	-1	-0.101945	77907	direct	-/+	-/+
chr8:19474873-19476056	SH2D4A	0.0204468	0.0660962	0.00135146	0.00135146	TCF7	TCF7_direct_+/+	TCF7_direct_+/+_(416g)	TCF7_direct_+/+_(665r)	1.79073	1	0.0662286	77909	direct	+/+	+/+
chr17:27413353-27414300	WSB1	0.0616456	0.367146	0.0226329	0.0226329	ETS1	ETS1_direct_-/+	ETS1_direct_-/+_(354g)	ETS1_direct_-/+_(3928r)	0.59692	-1	-0.126435	77910	direct	-/+	-/+
chr2:131519692-131520955	MZT2A	0.0146182	0.0803585	0.00117469	0.00117469	BCL11B	BCL11B_direct_+/+	BCL11B_direct_+/+_(88g)	BCL11B_direct_+/+_(114r)	3.37285	1	0.117146	77914	direct	+/+	+/+
chrX:46757670-46758492	SLC9A7	0.0365005	0.198334	0.00723928	0.00723928	BCL11A	BCL11A_direct_+/+	BCL11A_direct_+/+_(146g)	BCL11A_direct_+/+_(636r)	2.24772	1	0.203482	77915	direct	+/+	+/+
chr9:131595507-131596088	RAPGEF1	0.00644303	0.552347	0.00355879	0.00355879	BACH2	BACH2_direct_-/+	BACH2_direct_-/+_(572g)	BACH2_direct_-/+_(2971r)	1.46816	-1	-0.183222	77916	direct	-/+	-/+
chr6:43987030-43987915	TMEM63B	0.00652591	0.175526	0.00114546	0.00114546	BACH1	BACH1_direct_+/+	BACH1_direct_+/+_(1425g)	BACH1_direct_+/+_(6575r)	2.19205	1	0.155371	77917	direct	+/+	+/+
chr4:153741383-153742004	TLR2	0.0427789	0.745969	0.0319118	0.0319118	SPI1	SPI1_direct_+/+	SPI1_direct_+/+_(1276g)	SPI1_direct_+/+_(9180r)	3.28673	1	0.343422	77918	direct	+/+	+/+
chr9:21778085-21778952	MTAP	0.0380412	0.162429	0.00617897	0.00617897	SPI1	SPI1_direct_-/+	SPI1_direct_-/+_(432g)	SPI1_direct_-/+_(1071r)	0.807546	-1	-0.0869254	77920	direct	-/+	-/+
chr5:179913769-179914967	TBC1D9B	0.058508	0.140106	0.00819732	0.00819732	BACH1	BACH1_direct_+/+	BACH1_direct_+/+_(1425g)	BACH1_direct_+/+_(6575r)	2.58295	1	0.145492	77925	direct	+/+	+/+
chr19:1437609-1439404	RPS15	0.0509736	0.230942	0.0117719	0.0117719	KLF12	KLF12_direct_+/+	KLF12_direct_+/+_(1093g)	KLF12_direct_+/+_(3748r)	2.3247	1	0.131554	77930	direct	+/+	+/+
chr17:49763163-49763802	FAM117A	0.0387081	0.232781	0.00901051	0.00901051	ETS1	ETS1_direct_+/+	ETS1_direct_+/+_(1228g)	ETS1_direct_+/+_(6337r)	2.62762	1	0.152797	77933	direct	+/+	+/+
chrX:119681884-119682930	RPL39	0.0439195	0.225831	0.00991839	0.00991839	KLF2	KLF2_direct_+/+	KLF2_direct_+/+_(202g)	KLF2_direct_+/+_(1075r)	1.26059	1	0.167208	77934	direct	+/+	+/+
chr20:5080281-5081131	CDS2	0.049611	0.155393	0.00770921	0.00770921	ATF5	ATF5_direct_+/+	ATF5_direct_+/+_(428g)	ATF5_direct_+/+_(928r)	1.80667	1	0.140604	77935	direct	+/+	+/+
chr20:1840921-1842184	SIRPA	0.0367857	0.621792	0.022873	0.022873	ETS1	ETS1_direct_-/+	ETS1_direct_-/+_(354g)	ETS1_direct_-/+_(3928r)	0.866723	-1	-0.213675	77936	direct	-/+	-/+
chr11:8002665-8003601	RIC3	0.0122114	0.109333	0.00133511	0.00133511	ZEB1	ZEB1_direct_+/+	ZEB1_direct_+/+_(788g)	ZEB1_direct_+/+_(2126r)	3.49611	1	0.133259	77939	direct	+/+	+/+
chr21:43691120-43691551	PDXK	0.0180111	0.286707	0.00516392	0.00516392	RORA	RORA_direct_-/+	RORA_direct_-/+_(426g)	RORA_direct_-/+_(1120r)	1.73775	-1	-0.136262	77940	direct	-/+	-/+
chr15:63135401-63136455	RPS27L	0.0212673	0.152667	0.00324682	0.00324682	CEBPB	CEBPB_direct_+/+	CEBPB_direct_+/+_(723g)	CEBPB_direct_+/+_(2304r)	1.31467	1	0.11273	77943	direct	+/+	+/+
chr15:42474286-42475165	ZNF106	0.0565661	0.192804	0.0109062	0.0109062	BACH1	BACH1_direct_+/+	BACH1_direct_+/+_(1425g)	BACH1_direct_+/+_(6575r)	1.56361	1	0.154703	77944	direct	+/+	+/+
chr7:41732639-41733370	INHBA	0.0158325	0.69134	0.0109456	0.0109456	EGR2	EGR2_direct_+/+	EGR2_direct_+/+_(286g)	EGR2_direct_+/+_(1155r)	3.9191	1	0.468745	77947	direct	+/+	+/+
chr6:143541106-143541605	PEX3	0.0131874	0.0713838	0.000941366	0.000941366	ETS1	ETS1_direct_+/+	ETS1_direct_+/+_(1228g)	ETS1_direct_+/+_(6337r)	2.913	1	0.125693	77948	direct	+/+	+/+
chr9:97924507-97924737	NANS	0.0185865	0.137171	0.00254953	0.00254953	IKZF3	IKZF3_direct_-/+	IKZF3_direct_-/+_(318g)	IKZF3_direct_-/+_(1046r)	1.15704	-1	-0.0685344	77949	direct	-/+	-/+
chr4:38857247-38858414	FAM114A1	0.0265398	0.193692	0.00514054	0.00514054	BACH1	BACH1_direct_+/+	BACH1_direct_+/+_(1425g)	BACH1_direct_+/+_(6575r)	1.7859	1	0.176009	77952	direct	+/+	+/+
chr19:44847490-44848166	NECTIN2	0.0958817	0.43565	0.0417709	0.0417709	IKZF3	IKZF3_direct_-/+	IKZF3_direct_-/+_(318g)	IKZF3_direct_-/+_(1046r)	0.577251	-1	-0.141745	77954	direct	-/+	-/+
chr18:13276341-13276990	LDLRAD4	0.00213686	0.35579	0.000760273	0.000760273	ELK3	ELK3_extended_+/+	ELK3_extended_+/+_(106g)	ELK3_extended_+/+_(246r)	0.731248	1	0.184112	77955	extended	+/+	+/+
chr9:79661791-79663218	TLE4	0.0612006	0.16951	0.0103741	0.0103741	FOXO3	FOXO3_direct_+/+	FOXO3_direct_+/+_(217g)	FOXO3_direct_+/+_(364r)	0.563302	1	0.181025	77957	direct	+/+	+/+
chr14:99322300-99323359	SETD3	0.00282996	0.0566545	0.00016033	0.00016033	BACH2	BACH2_direct_-/+	BACH2_direct_-/+_(572g)	BACH2_direct_-/+_(2971r)	0.49091	-1	-0.0504223	77959	direct	-/+	-/+
chr2:126655073-126655470	GYPC	0.0842316	0.154363	0.0130023	0.0130023	HIVEP1	HIVEP1_direct_+/+	HIVEP1_direct_+/+_(325g)	HIVEP1_direct_+/+_(876r)	0.535046	1	0.0624306	77968	direct	+/+	+/+
chr19:11639162-11640559	ACP5	0.0110257	0.102753	0.00113293	0.00113293	EGR2	EGR2_direct_+/+	EGR2_direct_+/+_(286g)	EGR2_direct_+/+_(1155r)	2.89598	1	0.176751	77974	direct	+/+	+/+
chr14:50943176-50945455	PYGL	0.0586035	0.241536	0.0141548	0.0141548	BACH1	BACH1_direct_+/+	BACH1_direct_+/+_(1425g)	BACH1_direct_+/+_(6575r)	2.28409	1	0.187372	77975	direct	+/+	+/+
chr14:35402299-35402868	PRORP	0.0111368	0.0852836	0.000949786	0.000949786	ETS1	ETS1_direct_+/+	ETS1_direct_+/+_(1228g)	ETS1_direct_+/+_(6337r)	2.15418	1	0.113772	77976	direct	+/+	+/+
chr14:101821540-101821888	PPP2R5C	0.0373113	0.485953	0.0181316	0.0181316	TCF4	TCF4_direct_-/+	TCF4_direct_-/+_(17g)	TCF4_direct_-/+_(51r)	0.182822	-1	-0.0696304	77978	direct	-/+	-/+
chr4:2803417-2804072	TNIP2	0.0331216	0.118153	0.00391341	0.00391341	BACH1	BACH1_direct_+/+	BACH1_direct_+/+_(1425g)	BACH1_direct_+/+_(6575r)	2.37852	1	0.124979	77979	direct	+/+	+/+
chr4:8200398-8201188	SH3TC1	0.0227149	0.242996	0.00551964	0.00551964	CREB5	CREB5_direct_+/+	CREB5_direct_+/+_(77g)	CREB5_direct_+/+_(88r)	2.78456	1	0.150621	77980	direct	+/+	+/+
chr6:36029528-36029831	MAPK14	0.0773764	0.0976284	0.00755414	0.00755414	FLI1	FLI1_direct_+/+	FLI1_direct_+/+_(164g)	FLI1_direct_+/+_(709r)	0.709829	1	0.0782815	77983	direct	+/+	+/+
chr2:74700671-74701421	DOK1	0.0135528	0.0616173	0.000835089	0.000835089	CEBPB	CEBPB_direct_+/+	CEBPB_direct_+/+_(723g)	CEBPB_direct_+/+_(2304r)	2.06463	1	0.0631697	77985	direct	+/+	+/+
chr12:121590506-121591653	ORAI1	0.0309796	0.104456	0.00323599	0.00323599	RUNX3	RUNX3_direct_+/+	RUNX3_direct_+/+_(362g)	RUNX3_direct_+/+_(1392r)	0.533304	1	0.0712469	77986	direct	+/+	+/+
chr11:64357584-64358574	PPP1R14B	0.0401473	0.0717768	0.00288164	0.00288164	BHLHE40	BHLHE40_direct_+/+	BHLHE40_direct_+/+_(40g)	BHLHE40_direct_+/+_(43r)	1.129	1	0.0543903	77987	direct	+/+	+/+
chr12:101858406-101858738	DRAM1	0.0357326	0.683456	0.0244217	0.0244217	SPI1	SPI1_direct_+/+	SPI1_direct_+/+_(1276g)	SPI1_direct_+/+_(9180r)	2.31348	1	0.267231	77988	direct	+/+	+/+
chr7:141884611-141885327	MGAM	0.0193868	0.27094	0.00525267	0.00525267	RXRA	RXRA_direct_+/+	RXRA_direct_+/+_(532g)	RXRA_direct_+/+_(3393r)	1.48928	1	0.152908	77990	direct	+/+	+/+
chr2:74602400-74603375	AUP1	0.0130874	0.0837779	0.00109644	0.00109644	LEF1	LEF1_direct_-/+	LEF1_direct_-/+_(310g)	LEF1_direct_-/+_(574r)	1.35271	-1	-0.0554682	77993	direct	-/+	-/+
chr3:46089035-46090120	CCR3	0.0149324	0.137037	0.00204629	0.00204629	BACH2	BACH2_direct_-/+	BACH2_direct_-/+_(572g)	BACH2_direct_-/+_(2971r)	0.807921	-1	-0.0545865	78002	direct	-/+	-/+
chr5:143120447-143121506	ARHGAP26	0.00129653	0.236739	0.00030694	0.00030694	RUNX1	RUNX1_direct_+/+	RUNX1_direct_+/+_(521g)	RUNX1_direct_+/+_(1154r)	2.36707	1	0.319126	78004	direct	+/+	+/+
chr4:52721564-52723121	SCFD2	0.0958759	0.126821	0.0121591	0.0121591	ETS2	ETS2_direct_-/+	ETS2_direct_-/+_(194g)	ETS2_direct_-/+_(1030r)	0.0859917	-1	-0.0682969	78005	direct	-/+	-/+
chr9:91156496-91157435	AUH	0.00462006	0.0546405	0.000252443	0.000252443	ETS1	ETS1_direct_+/+	ETS1_direct_+/+_(1228g)	ETS1_direct_+/+_(6337r)	4.43872	1	0.187545	78008	direct	+/+	+/+
chr15:38489941-38491465	RASGRP1	0.0192602	0.397054	0.00764734	0.00764734	IRF8	IRF8_direct_-/+	IRF8_direct_-/+_(41g)	IRF8_direct_-/+_(179r)	0.20558	-1	-0.12087	78009	direct	-/+	-/+
chr10:110879856-110880797	PDCD4	0.0194383	0.439293	0.00853912	0.00853912	CREM	CREM_direct_+/+	CREM_direct_+/+_(288g)	CREM_direct_+/+_(736r)	1.43135	1	0.279955	78012	direct	+/+	+/+
chr10:79413004-79414147	ZMIZ1	0.0434808	0.536254	0.0233167	0.0233167	BACH2	BACH2_direct_-/+	BACH2_direct_-/+_(572g)	BACH2_direct_-/+_(2971r)	0.482114	-1	-0.160225	78018	direct	-/+	-/+
chr10:110865250-110866442	SHOC2	0.00409249	0.11936	0.000488481	0.000488481	BACH1	BACH1_direct_+/+	BACH1_direct_+/+_(1425g)	BACH1_direct_+/+_(6575r)	2.5774	1	0.255082	78019	direct	+/+	+/+
chr14:92725896-92727057	GOLGA5	0.0162133	0.0537717	0.000871818	0.000871818	BACH1	BACH1_direct_+/+	BACH1_direct_+/+_(1425g)	BACH1_direct_+/+_(6575r)	2.30737	1	0.125386	78023	direct	+/+	+/+
chr12:49336122-49337770	TUBA1A	0.0684791	0.101572	0.00695557	0.00695557	KLF6	KLF6_direct_+/+	KLF6_direct_+/+_(419g)	KLF6_direct_+/+_(1070r)	0.574176	1	0.13366	78025	direct	+/+	+/+
chr14:22839087-22839876	SLC7A7	0.0309514	0.514925	0.0159377	0.0159377	BACH1	BACH1_direct_+/+	BACH1_direct_+/+_(1425g)	BACH1_direct_+/+_(6575r)	3.67812	1	0.434513	78027	direct	+/+	+/+
chr2:230224203-230226011	SP140	0.0877442	0.306326	0.0268783	0.0268783	ETS2	ETS2_direct_-/+	ETS2_direct_-/+_(194g)	ETS2_direct_-/+_(1030r)	0.208941	-1	-0.0983719	78028	direct	-/+	-/+
chr7:151147573-151149202	AGAP3	0.0855817	0.368998	0.0315795	0.0315795	CEBPB	CEBPB_direct_+/+	CEBPB_direct_+/+_(723g)	CEBPB_direct_+/+_(2304r)	1.34616	1	0.215874	78031	direct	+/+	+/+
chr10:6385626-6386178	PFKFB3	0.0202727	0.59114	0.011984	0.011984	CEBPB	CEBPB_direct_+/+	CEBPB_direct_+/+_(723g)	CEBPB_direct_+/+_(2304r)	1.88813	1	0.289011	78032	direct	+/+	+/+
chr15:42084105-42085227	VPS39	0.0671975	0.0751005	0.00504656	0.00504656	MBD2	MBD2_direct_+/+	MBD2_direct_+/+_(438g)	MBD2_direct_+/+_(524r)	1.40688	1	0.0709158	78037	direct	+/+	+/+
chr22:38204794-38205137	MAFF	0.015916	0.1679	0.0026723	0.0026723	EGR2	EGR2_direct_+/+	EGR2_direct_+/+_(286g)	EGR2_direct_+/+_(1155r)	1.9097	1	0.169567	78038	direct	+/+	+/+
chr6:106107017-106107633	PRDM1	0.0270229	0.296505	0.0080124	0.0080124	BACH2	BACH2_direct_-/+	BACH2_direct_-/+_(572g)	BACH2_direct_-/+_(2971r)	1.16257	-1	-0.127969	78040	direct	-/+	-/+
chr19:43732199-43732712	PLAUR	0.0175569	0.735919	0.0129205	0.0129205	ETS1	ETS1_direct_-/+	ETS1_direct_-/+_(354g)	ETS1_direct_-/+_(3928r)	1.99189	-1	-0.223056	78043	direct	-/+	-/+
chr10:88848277-88849134	ANKRD22	0.0885887	0.654337	0.0579668	0.0579668	ETS1	ETS1_direct_-/+	ETS1_direct_-/+_(354g)	ETS1_direct_-/+_(3928r)	1.29853	-1	-0.218933	78045	direct	-/+	-/+
chr3:56589999-56591287	CCDC66	0.0145706	0.182348	0.00265692	0.00265692	ZEB1	ZEB1_direct_+/+	ZEB1_direct_+/+_(788g)	ZEB1_direct_+/+_(2126r)	4.25964	1	0.20069	78048	direct	+/+	+/+
chr12:57770531-57771030	TSFM	0.0243487	0.0977991	0.00238128	0.00238128	BACH1	BACH1_direct_+/+	BACH1_direct_+/+_(1425g)	BACH1_direct_+/+_(6575r)	2.43864	1	0.0898053	78051	direct	+/+	+/+
chr5:53944866-53945602	ARL15	0.0276377	0.392172	0.0108387	0.0108387	ETS1	ETS1_direct_-/+	ETS1_direct_-/+_(354g)	ETS1_direct_-/+_(3928r)	0.721571	-1	-0.127981	78055	direct	-/+	-/+
chr19:55324689-55325632	TMEM150B	0.0686493	0.265037	0.0181946	0.0181946	BACH1	BACH1_direct_+/+	BACH1_direct_+/+_(1425g)	BACH1_direct_+/+_(6575r)	2.15092	1	0.189033	78061	direct	+/+	+/+
chr6:38080152-38081482	ZFAND3	0.0225944	0.409326	0.00924848	0.00924848	BACH2	BACH2_direct_-/+	BACH2_direct_-/+_(572g)	BACH2_direct_-/+_(2971r)	1.18233	-1	-0.154788	78062	direct	-/+	-/+
chr17:27380831-27381666	KSR1	0.021744	0.178729	0.00388629	0.00388629	ETV6	ETV6_direct_+/+	ETV6_direct_+/+_(1239g)	ETV6_direct_+/+_(5871r)	1.50417	1	0.157039	78066	direct	+/+	+/+
chr6:41719470-41720602	TFEB	0.0494842	0.191707	0.00948646	0.00948646	RORA	RORA_direct_-/+	RORA_direct_-/+_(426g)	RORA_direct_-/+_(1120r)	1.23659	-1	-0.0562919	78068	direct	-/+	-/+
chr19:13850219-13850805	ZSWIM4	0.0756816	0.169921	0.0128599	0.0128599	KLF12	KLF12_direct_-/+	KLF12_direct_-/+_(464g)	KLF12_direct_-/+_(1303r)	1.67186	-1	-0.0687471	78070	direct	-/+	-/+
chr21:33401700-33403075	IFNGR2	0.039131	0.486857	0.0190512	0.0190512	BACH1	BACH1_direct_+/+	BACH1_direct_+/+_(1425g)	BACH1_direct_+/+_(6575r)	1.5698	1	0.316501	78072	direct	+/+	+/+
chr16:75644504-75644886	TERF2IP	0.00719411	0.118331	0.00085129	0.00085129	ETS1	ETS1_direct_+/+	ETS1_direct_+/+_(1228g)	ETS1_direct_+/+_(6337r)	2.27846	1	0.128259	78076	direct	+/+	+/+
chr12:110906580-110907330	CUX2	0.0674537	0.113389	0.00764849	0.00764849	IRF8	IRF8_direct_+/+	IRF8_direct_+/+_(391g)	IRF8_direct_+/+_(2330r)	0.683485	1	0.149768	78078	direct	+/+	+/+
chr18:9707357-9709394	PPP4R1	0.0280132	0.170391	0.00477322	0.00477322	E2F3	E2F3_direct_+/+	E2F3_direct_+/+_(185g)	E2F3_direct_+/+_(372r)	0.244576	1	0.0921382	78080	direct	+/+	+/+
chr16:89101598-89102003	ACSF3	0.00467507	0.0554233	0.000259108	0.000259108	ETS1	ETS1_direct_+/+	ETS1_direct_+/+_(1228g)	ETS1_direct_+/+_(6337r)	2.05668	1	0.0643127	78082	direct	+/+	+/+
chr2:160210069-160211201	RBMS1	0.00466707	0.21486	0.00100277	0.00100277	HLX	HLX_extended_+/+	HLX_extended_+/+_(68g)	HLX_extended_+/+_(113r)	0.0894718	1	0.124751	78082	extended	+/+	+/+
chr12:51851487-51852393	ACVR1B	0.0169707	0.337129	0.00572133	0.00572133	CEBPB	CEBPB_direct_+/+	CEBPB_direct_+/+_(723g)	CEBPB_direct_+/+_(2304r)	1.81257	1	0.214163	78083	direct	+/+	+/+
chr10:119704410-119705039	MCMBP	0.0415471	0.0916938	0.00380961	0.00380961	CEBPB	CEBPB_direct_+/+	CEBPB_direct_+/+_(723g)	CEBPB_direct_+/+_(2304r)	1.31176	1	0.0930795	78084	direct	+/+	+/+
chr17:58335703-58336264	RNF43	0.0112766	0.0902017	0.00101717	0.00101717	ETS1	ETS1_direct_+/+	ETS1_direct_+/+_(1228g)	ETS1_direct_+/+_(6337r)	3.21628	1	0.081554	78087	direct	+/+	+/+
chr7:157271278-157272707	UBE3C	0.0215504	0.102971	0.00221906	0.00221906	BACH1	BACH1_direct_+/+	BACH1_direct_+/+_(1425g)	BACH1_direct_+/+_(6575r)	1.81276	1	0.139605	78096	direct	+/+	+/+
chr16:66660226-66661642	DYNC1LI2	0.0507933	0.0813353	0.00413128	0.00413128	NFE2L2	NFE2L2_direct_+/+	NFE2L2_direct_+/+_(668g)	NFE2L2_direct_+/+_(3406r)	0.881169	1	0.0860411	78101	direct	+/+	+/+
chr7:76403805-76404515	YWHAG	0.0853605	0.242436	0.0206944	0.0206944	ETV6	ETV6_direct_+/+	ETV6_direct_+/+_(1239g)	ETV6_direct_+/+_(5871r)	1.42656	1	0.200431	78103	direct	+/+	+/+
chr17:63881872-63882937	ICAM2	0.0202968	0.122215	0.00248058	0.00248058	ZEB2	ZEB2_direct_-/+	ZEB2_direct_-/+_(266g)	ZEB2_direct_-/+_(627r)	3.61941	-1	-0.0938026	78105	direct	-/+	-/+
chr1:93904230-93904586	GCLM	0.0688466	0.0749035	0.00515685	0.00515685	RUNX1	RUNX1_direct_+/+	RUNX1_direct_+/+_(521g)	RUNX1_direct_+/+_(1154r)	0.875308	1	0.0658091	78106	direct	+/+	+/+
chr3:105358877-105359398	ALCAM	0.084233	0.676757	0.0570052	0.0570052	BACH2	BACH2_direct_-/+	BACH2_direct_-/+_(572g)	BACH2_direct_-/+_(2971r)	0.31797	-1	-0.124282	78109	direct	-/+	-/+
chr20:64047845-64048325	PRPF6	0.0237374	0.0713556	0.0016938	0.0016938	ETS1	ETS1_direct_+/+	ETS1_direct_+/+_(1228g)	ETS1_direct_+/+_(6337r)	3.77664	1	0.0785008	78110	direct	+/+	+/+
chr20:47358557-47359099	NCOA3	0.0394581	0.186723	0.00736772	0.00736772	BCL11B	BCL11B_direct_-/+	BCL11B_direct_-/+_(53g)	BCL11B_direct_-/+_(80r)	0.936294	-1	-0.109668	78111	direct	-/+	-/+
chr19:1932856-1933642	MKNK2	0.0831429	0.107751	0.00895873	0.00895873	SPIB	SPIB_direct_+/+	SPIB_direct_+/+_(64g)	SPIB_direct_+/+_(442r)	1.31302	1	0.101007	78112	direct	+/+	+/+
chr16:85103383-85104044	GSE1	0.00589196	0.32549	0.00191777	0.00191777	ZEB1	ZEB1_direct_-/+	ZEB1_direct_-/+_(311g)	ZEB1_direct_-/+_(787r)	1.37698	-1	-0.100286	78115	direct	-/+	-/+
chr11:60129937-60130875	MS4A4A	0.0312919	0.181628	0.0056835	0.0056835	SPI1	SPI1_direct_+/+	SPI1_direct_+/+_(1276g)	SPI1_direct_+/+_(9180r)	3.41607	1	0.120465	78121	direct	+/+	+/+
chr10:96716409-96716760	PIK3AP1	0.0823969	0.644079	0.0530701	0.0530701	ATF5	ATF5_direct_+/+	ATF5_direct_+/+_(428g)	ATF5_direct_+/+_(928r)	1.67619	1	0.276044	78122	direct	+/+	+/+
chr12:6765372-6766638	LAG3	0.0419022	0.107433	0.00450168	0.00450168	TBX21	TBX21_direct_+/+	TBX21_direct_+/+_(112g)	TBX21_direct_+/+_(533r)	0.585959	1	0.0837853	78125	direct	+/+	+/+
chr14:71597941-71598292	SIPA1L1	0.0727007	0.331703	0.0241151	0.0241151	LEF1	LEF1_direct_-/+	LEF1_direct_-/+_(310g)	LEF1_direct_-/+_(574r)	0.77573	-1	-0.143923	78128	direct	-/+	-/+
chr16:19117114-19117419	ITPRIPL2	0.0357109	0.462971	0.0165331	0.0165331	BACH1	BACH1_direct_+/+	BACH1_direct_+/+_(1425g)	BACH1_direct_+/+_(6575r)	2.17524	1	0.333454	78131	direct	+/+	+/+
chr20:31543918-31544959	HM13	0.0404474	0.32859	0.0132906	0.0132906	BACH1	BACH1_direct_+/+	BACH1_direct_+/+_(1425g)	BACH1_direct_+/+_(6575r)	2.37447	1	0.280682	78132	direct	+/+	+/+
chr10:22503566-22504285	PIP4K2A	0.0127743	0.300673	0.0038409	0.0038409	MYBL1	MYBL1_direct_+/+	MYBL1_direct_+/+_(21g)	MYBL1_direct_+/+_(18r)	1.81738	1	0.222921	78134	direct	+/+	+/+
chr9:76471721-76472900	GCNT1	0.0363397	0.195316	0.00709774	0.00709774	RUNX3	RUNX3_direct_+/+	RUNX3_direct_+/+_(362g)	RUNX3_direct_+/+_(1392r)	0.897228	1	0.104464	78137	direct	+/+	+/+
chr12:120014992-120015769	BICDL1	0.0468884	0.523658	0.0245535	0.0245535	KLF12	KLF12_direct_+/+	KLF12_direct_+/+_(1093g)	KLF12_direct_+/+_(3748r)	2.53534	1	0.222525	78141	direct	+/+	+/+
chr9:91361129-91362593	AUH	0.0242013	0.204771	0.00495572	0.00495572	KLF12	KLF12_direct_+/+	KLF12_direct_+/+_(1093g)	KLF12_direct_+/+_(3748r)	3.5101	1	0.151927	78142	direct	+/+	+/+
chr22:50305498-50306796	PLXNB2	0.0799442	0.333632	0.0266719	0.0266719	RXRA	RXRA_direct_+/+	RXRA_direct_+/+_(532g)	RXRA_direct_+/+_(3393r)	0.629881	1	0.191181	78144	direct	+/+	+/+
chr19:824765-825325	ARID3A	0.0302578	0.376949	0.0114056	0.0114056	RORA	RORA_direct_-/+	RORA_direct_-/+_(426g)	RORA_direct_-/+_(1120r)	3.82056	-1	-0.138817	78146	direct	-/+	-/+
chr7:4706716-4707076	AP5Z1	0.0282679	0.0974655	0.00275514	0.00275514	NFE2L2	NFE2L2_direct_+/+	NFE2L2_direct_+/+_(668g)	NFE2L2_direct_+/+_(3406r)	1.05782	1	0.0818136	78148	direct	+/+	+/+
chr12:7498525-7499397	CD163	0.0455914	0.300015	0.0136781	0.0136781	NFATC2	NFATC2_direct_-/+	NFATC2_direct_-/+_(140g)	NFATC2_direct_-/+_(210r)	0.292759	-1	-0.0651337	78152	direct	-/+	-/+
chr11:914541-915561	TSPAN4	0.0157234	0.0808759	0.00127165	0.00127165	ATF5	ATF5_direct_+/+	ATF5_direct_+/+_(428g)	ATF5_direct_+/+_(928r)	1.10046	1	0.074151	78154	direct	+/+	+/+
chr10:73998661-74000119	VCL	0.0286219	0.11214	0.00320965	0.00320965	RUNX3	RUNX3_direct_+/+	RUNX3_direct_+/+_(362g)	RUNX3_direct_+/+_(1392r)	1.23139	1	0.0882816	78155	direct	+/+	+/+
chr11:118612375-118612843	PHLDB1	0.0470449	0.107378	0.00505159	0.00505159	ETV3	ETV3_direct_+/+	ETV3_direct_+/+_(154g)	ETV3_direct_+/+_(473r)	0.453992	1	0.0770508	78156	direct	+/+	+/+
chr1:89870639-89871792	LRRC8D	0.0398812	0.193826	0.00773001	0.00773001	FOXO1	FOXO1_direct_+/+	FOXO1_direct_+/+_(503g)	FOXO1_direct_+/+_(1947r)	1.96706	1	0.124753	78157	direct	+/+	+/+
chr6:43524354-43525351	POLR1C	0.030336	0.0577181	0.00175094	0.00175094	ZEB1	ZEB1_direct_+/+	ZEB1_direct_+/+_(788g)	ZEB1_direct_+/+_(2126r)	3.51441	1	0.0547032	78159	direct	+/+	+/+
chr13:27426763-27427563	MTIF3	0.0630547	0.0703694	0.00443712	0.00443712	FLI1	FLI1_direct_+/+	FLI1_direct_+/+_(164g)	FLI1_direct_+/+_(709r)	0.535184	1	0.0585336	78161	direct	+/+	+/+
chr15:65651638-65652862	DENND4A	0.0213559	0.199559	0.00426175	0.00426175	CREM	CREM_direct_+/+	CREM_direct_+/+_(288g)	CREM_direct_+/+_(736r)	1.87225	1	0.281798	78162	direct	+/+	+/+
chr12:122864606-122864870	HIP1R	0.0276035	0.169208	0.00467074	0.00467074	SPI1	SPI1_direct_-/+	SPI1_direct_-/+_(432g)	SPI1_direct_-/+_(1071r)	1.0275	-1	-0.0818817	78167	direct	-/+	-/+
chr3:172245962-172247171	FNDC3B	0.000106466	0.519209	5.52779e-05	5.52779e-05	SPI1	SPI1_direct_+/+	SPI1_direct_+/+_(1276g)	SPI1_direct_+/+_(9180r)	2.6068	1	0.376426	78169	direct	+/+	+/+
chr16:55756914-55757490	CES1	0.032507	0.213231	0.00693149	0.00693149	BACH1	BACH1_direct_+/+	BACH1_direct_+/+_(1425g)	BACH1_direct_+/+_(6575r)	2.06387	1	0.161032	78170	direct	+/+	+/+
chr10:112375540-112376927	ACSL5	0.0134981	0.138152	0.00186479	0.00186479	RXRA	RXRA_direct_+/+	RXRA_direct_+/+_(532g)	RXRA_direct_+/+_(3393r)	0.820545	1	0.171339	78173	direct	+/+	+/+
chr3:196554248-196554862	NRROS	0.0563156	0.115144	0.00648443	0.00648443	SPI1	SPI1_direct_+/+	SPI1_direct_+/+_(1276g)	SPI1_direct_+/+_(9180r)	2.43793	1	0.0632457	78176	direct	+/+	+/+
chr16:79042852-79043328	WWOX	0.0022989	0.152715	0.000351077	0.000351077	ETS1	ETS1_direct_+/+	ETS1_direct_+/+_(1228g)	ETS1_direct_+/+_(6337r)	2.78665	1	0.160928	78178	direct	+/+	+/+
chr17:7295744-7297011	EIF5A	0.00875949	0.0620151	0.00054322	0.00054322	BHLHE40	BHLHE40_direct_+/+	BHLHE40_direct_+/+_(40g)	BHLHE40_direct_+/+_(43r)	2.43589	1	0.101224	78179	direct	+/+	+/+
chr17:16980622-16981264	TNFRSF13B	0.0732756	0.287414	0.0210604	0.0210604	BCL11A	BCL11A_direct_+/+	BCL11A_direct_+/+_(146g)	BCL11A_direct_+/+_(636r)	1.7221	1	0.20849	78180	direct	+/+	+/+
chr10:71858168-71858721	PSAP	0.0385221	0.705896	0.0271926	0.0271926	ETV6	ETV6_direct_+/+	ETV6_direct_+/+_(1239g)	ETV6_direct_+/+_(5871r)	3.33394	1	0.458208	78181	direct	+/+	+/+
chr14:24633637-24634815	GZMH	0.0429869	0.398629	0.0171358	0.0171358	BACH2	BACH2_direct_-/+	BACH2_direct_-/+_(572g)	BACH2_direct_-/+_(2971r)	0.36829	-1	-0.0793421	78183	direct	-/+	-/+
chr1:159853528-159855436	FCRL6	0.0208655	0.150053	0.00313092	0.00313092	BACH2	BACH2_direct_-/+	BACH2_direct_-/+_(572g)	BACH2_direct_-/+_(2971r)	1.37303	-1	-0.0748914	78187	direct	-/+	-/+
chr2:60536301-60537137	BCL11A	0.00188537	0.485486	0.000915319	0.000915319	EBF1	EBF1_direct_+/+	EBF1_direct_+/+_(142g)	EBF1_direct_+/+_(485r)	4.09191	1	0.307398	78189	direct	+/+	+/+
chr11:35288146-35288671	CD44	0.0161636	0.563072	0.00910127	0.00910127	ETS1	ETS1_direct_-/+	ETS1_direct_-/+_(354g)	ETS1_direct_-/+_(3928r)	1.33699	-1	-0.220216	78192	direct	-/+	-/+
chr7:99273877-99274974	SMURF1	0.0107608	0.102038	0.001098	0.001098	BACH1	BACH1_direct_+/+	BACH1_direct_+/+_(1425g)	BACH1_direct_+/+_(6575r)	1.96333	1	0.185051	78193	direct	+/+	+/+
chr14:103151179-103152086	EXOC3L4	0.0191848	0.124401	0.0023866	0.0023866	IRF8	IRF8_direct_+/+	IRF8_direct_+/+_(391g)	IRF8_direct_+/+_(2330r)	1.49117	1	0.0697717	78194	direct	+/+	+/+
chr1:183936576-183937417	COLGALT2	0.0394934	0.202883	0.00801254	0.00801254	KLF13	KLF13_direct_+/+	KLF13_direct_+/+_(85g)	KLF13_direct_+/+_(540r)	0.276775	1	0.0508087	78198	direct	+/+	+/+
chr6:30787896-30788549	TUBB	0.0681664	0.202266	0.0137878	0.0137878	ETS2	ETS2_direct_+/+	ETS2_direct_+/+_(519g)	ETS2_direct_+/+_(902r)	0.81917	1	0.109561	78199	direct	+/+	+/+
chr8:120749193-120750920	SNTB1	0.0254644	0.223818	0.0056994	0.0056994	FLI1	FLI1_direct_+/+	FLI1_direct_+/+_(164g)	FLI1_direct_+/+_(709r)	1.32492	1	0.108955	78201	direct	+/+	+/+
chr21:33198220-33198644	IL10RB	0.0343258	0.398362	0.0136741	0.0136741	ETS1	ETS1_direct_-/+	ETS1_direct_-/+_(354g)	ETS1_direct_-/+_(3928r)	0.592964	-1	-0.130215	78204	direct	-/+	-/+
chr5:140221106-140222378	CYSTM1	0.0691461	0.312761	0.0216262	0.0216262	FOSB	FOSB_direct_+/+	FOSB_direct_+/+_(161g)	FOSB_direct_+/+_(231r)	2.02301	1	0.144199	78205	direct	+/+	+/+
chr3:39138540-39139058	GORASP1	0.00777571	0.0503451	0.000391468	0.000391468	SPI1	SPI1_direct_+/+	SPI1_direct_+/+_(1276g)	SPI1_direct_+/+_(9180r)	2.71806	1	0.0505711	78206	direct	+/+	+/+
chr12:113413560-113414110	PLBD2	0.0284454	0.212162	0.00603503	0.00603503	CEBPB	CEBPB_direct_+/+	CEBPB_direct_+/+_(723g)	CEBPB_direct_+/+_(2304r)	2.11412	1	0.130032	78207	direct	+/+	+/+
chr19:6460024-6461048	DENND1C	0.0317156	0.0515064	0.00163355	0.00163355	ETS1	ETS1_direct_+/+	ETS1_direct_+/+_(1228g)	ETS1_direct_+/+_(6337r)	2.04999	1	0.064399	78208	direct	+/+	+/+
chr1:26201796-26202629	CD52	0.0468615	0.0810447	0.00379788	0.00379788	KLF12	KLF12_direct_+/+	KLF12_direct_+/+_(1093g)	KLF12_direct_+/+_(3748r)	2.59614	1	0.136627	78210	direct	+/+	+/+
chr20:2283773-2284327	TGM3	0.0623365	0.194907	0.0121498	0.0121498	EGR2	EGR2_direct_+/+	EGR2_direct_+/+_(286g)	EGR2_direct_+/+_(1155r)	1.01223	1	0.127356	78214	direct	+/+	+/+
chr12:123945185-123947151	CCDC92	0.0544194	0.0593834	0.0032316	0.0032316	ETS1	ETS1_direct_+/+	ETS1_direct_+/+_(1228g)	ETS1_direct_+/+_(6337r)	1.7406	1	0.0611024	78217	direct	+/+	+/+
chr19:10375091-10375589	PDE4A	0.0260728	0.271142	0.00706944	0.00706944	LEF1	LEF1_direct_-/+	LEF1_direct_-/+_(310g)	LEF1_direct_-/+_(574r)	1.23097	-1	-0.131053	78219	direct	-/+	-/+
chr2:9370518-9372217	ITGB1BP1	0.0164777	0.0685819	0.00113007	0.00113007	STAT6	STAT6_direct_+/+	STAT6_direct_+/+_(116g)	STAT6_direct_+/+_(621r)	0.224918	1	0.0512896	78221	direct	+/+	+/+
chr14:71362944-71363701	SIPA1L1	0.0577426	0.499696	0.0288537	0.0288537	BACH1	BACH1_direct_+/+	BACH1_direct_+/+_(1425g)	BACH1_direct_+/+_(6575r)	2.18974	1	0.256826	78223	direct	+/+	+/+
chr3:45537544-45539034	LIMD1	0.0272063	0.231792	0.00630622	0.00630622	RORA	RORA_direct_-/+	RORA_direct_-/+_(426g)	RORA_direct_-/+_(1120r)	1.27554	-1	-0.0856671	78225	direct	-/+	-/+
chrX:136585795-136586846	CD40LG	0.0164709	0.121833	0.00200669	0.00200669	ZEB1	ZEB1_direct_+/+	ZEB1_direct_+/+_(788g)	ZEB1_direct_+/+_(2126r)	1.80661	1	0.0731448	78228	direct	+/+	+/+
chr1:147544880-147545653	ACP6	0.0440326	0.0920945	0.00405517	0.00405517	TCF7	TCF7_direct_+/+	TCF7_direct_+/+_(416g)	TCF7_direct_+/+_(665r)	1.26521	1	0.0654909	78230	direct	+/+	+/+
chr6:127967585-127968106	THEMIS	0.0229237	0.539103	0.0123582	0.0123582	ETS1	ETS1_direct_+/+	ETS1_direct_+/+_(1228g)	ETS1_direct_+/+_(6337r)	1.71482	1	0.245052	78231	direct	+/+	+/+
chrX:119753516-119754205	RPL39	0.0823976	0.230331	0.0189787	0.0189787	KLF2	KLF2_direct_+/+	KLF2_direct_+/+_(202g)	KLF2_direct_+/+_(1075r)	1.26059	1	0.167208	78232	direct	+/+	+/+
chr8:56026947-56027386	LYN	0.00285744	0.337643	0.000964794	0.000964794	CEBPB	CEBPB_direct_+/+	CEBPB_direct_+/+_(723g)	CEBPB_direct_+/+_(2304r)	2.3425	1	0.348859	78233	direct	+/+	+/+
chr2:74334735-74335677	C2orf81	0.0231426	0.0598773	0.00138571	0.00138571	KLF12	KLF12_direct_+/+	KLF12_direct_+/+_(1093g)	KLF12_direct_+/+_(3748r)	2.76552	1	0.0520493	78238	direct	+/+	+/+
chr15:51680853-51681983	DMXL2	0.0177228	0.729105	0.0129218	0.0129218	ATF5	ATF5_direct_+/+	ATF5_direct_+/+_(428g)	ATF5_direct_+/+_(928r)	1.00247	1	0.285733	78239	direct	+/+	+/+
chr1:27620757-27622063	FGR	0.0805604	0.505345	0.0407108	0.0407108	BACH2	BACH2_direct_-/+	BACH2_direct_-/+_(572g)	BACH2_direct_-/+_(2971r)	1.58727	-1	-0.15988	78241	direct	-/+	-/+
chr14:73369505-73369752	NUMB	0.0585185	0.694421	0.0406364	0.0406364	ARID3A	ARID3A_direct_+/+	ARID3A_direct_+/+_(261g)	ARID3A_direct_+/+_(687r)	0.16859	1	0.259623	78242	direct	+/+	+/+
chr4:85681060-85681863	ARHGAP24	0.014151	0.685893	0.00970604	0.00970604	BACH1	BACH1_direct_+/+	BACH1_direct_+/+_(1425g)	BACH1_direct_+/+_(6575r)	3.55497	1	0.475089	78243	direct	+/+	+/+
chr6:32387699-32388475	HLA-DRA	0.0297444	0.146873	0.00436866	0.00436866	ETS1	ETS1_direct_-/+	ETS1_direct_-/+_(354g)	ETS1_direct_-/+_(3928r)	0.938733	-1	-0.187478	78245	direct	-/+	-/+
chr6:42293264-42294009	TRERF1	0.0592097	0.317678	0.0188096	0.0188096	ETS2	ETS2_direct_-/+	ETS2_direct_-/+_(194g)	ETS2_direct_-/+_(1030r)	0.0817739	-1	-0.0767127	78246	direct	-/+	-/+
chr5:56105367-56106530	ANKRD55	0.04532	0.18901	0.00856593	0.00856593	ZEB1	ZEB1_direct_+/+	ZEB1_direct_+/+_(788g)	ZEB1_direct_+/+_(2126r)	1.88596	1	0.0659377	78247	direct	+/+	+/+
chr1:243507847-243508851	AKT3	0.0056438	0.0673468	0.000380091	0.000380091	ETS1	ETS1_direct_+/+	ETS1_direct_+/+_(1228g)	ETS1_direct_+/+_(6337r)	2.30946	1	0.193029	78249	direct	+/+	+/+
chr14:94485495-94487258	SERPINA1	0.0380068	0.403066	0.0153192	0.0153192	SPI1	SPI1_direct_+/+	SPI1_direct_+/+_(1276g)	SPI1_direct_+/+_(9180r)	3.2814	1	0.251632	78250	direct	+/+	+/+
chr17:76670407-76670893	MFSD11	0.0316795	0.0917337	0.00290608	0.00290608	FOXO1	FOXO1_direct_+/+	FOXO1_direct_+/+_(503g)	FOXO1_direct_+/+_(1947r)	0.852214	1	0.0522405	78254	direct	+/+	+/+
chr11:67286194-67286534	PPP1CA	0.0445119	0.101522	0.00451894	0.00451894	KLF13	KLF13_direct_+/+	KLF13_direct_+/+_(85g)	KLF13_direct_+/+_(540r)	0.282947	1	0.0506831	78256	direct	+/+	+/+
chr12:14613477-14614366	PLBD1	0.0438669	0.236074	0.0103558	0.0103558	ETS1	ETS1_direct_-/+	ETS1_direct_-/+_(354g)	ETS1_direct_-/+_(3928r)	0.858001	-1	-0.103173	78257	direct	-/+	-/+
chr16:85687928-85689971	COX4I1	0.017578	0.089113	0.00156643	0.00156643	ETS1	ETS1_direct_+/+	ETS1_direct_+/+_(1228g)	ETS1_direct_+/+_(6337r)	1.81426	1	0.0801168	78260	direct	+/+	+/+
chr14:101980308-101981703	DYNC1H1	0.0160813	0.173279	0.00278655	0.00278655	NFE2L2	NFE2L2_direct_+/+	NFE2L2_direct_+/+_(668g)	NFE2L2_direct_+/+_(3406r)	1.84343	1	0.164724	78261	direct	+/+	+/+
chr4:108213249-108214035	LEF1	0.0655728	0.605037	0.0396739	0.0396739	MTA3	MTA3_direct_+/+	MTA3_direct_+/+_(36g)	MTA3_direct_+/+_(120r)	0.536036	1	0.21933	78265	direct	+/+	+/+
chr10:8076976-8077283	GATA3	0.0370591	0.153784	0.00569908	0.00569908	CREM	CREM_direct_+/+	CREM_direct_+/+_(288g)	CREM_direct_+/+_(736r)	1.2688	1	0.130413	78266	direct	+/+	+/+
chr3:129485459-129486927	PLXND1	0.0427382	0.342985	0.0146586	0.0146586	BACH2	BACH2_direct_-/+	BACH2_direct_-/+_(572g)	BACH2_direct_-/+_(2971r)	0.50747	-1	-0.127304	78268	direct	-/+	-/+
chr4:15881667-15883271	FGFBP2	0.060042	0.31876	0.019139	0.019139	ZEB1	ZEB1_direct_-/+	ZEB1_direct_-/+_(311g)	ZEB1_direct_-/+_(787r)	1.44132	-1	-0.0815775	78272	direct	-/+	-/+
chr3:18423048-18423269	SATB1	0.0729609	0.352131	0.0256918	0.0256918	FOXO1	FOXO1_direct_+/+	FOXO1_direct_+/+_(503g)	FOXO1_direct_+/+_(1947r)	0.782365	1	0.148919	78273	direct	+/+	+/+
chr6:105136119-105137488	PREP	0.0265748	0.0517358	0.00137487	0.00137487	ETV6	ETV6_direct_+/+	ETV6_direct_+/+_(1239g)	ETV6_direct_+/+_(5871r)	1.11524	1	0.09123	78277	direct	+/+	+/+
chr11:10307231-10308934	ADM	0.0334448	0.235279	0.00786887	0.00786887	ATF5	ATF5_direct_+/+	ATF5_direct_+/+_(428g)	ATF5_direct_+/+_(928r)	1.93132	1	0.170839	78278	direct	+/+	+/+
chr22:45212780-45213823	KIAA0930	0.0423857	0.340591	0.0144362	0.0144362	BACH2	BACH2_direct_-/+	BACH2_direct_-/+_(572g)	BACH2_direct_-/+_(2971r)	0.547023	-1	-0.104521	78282	direct	-/+	-/+
chr9:134551458-134552778	RXRA	0.00115008	0.186782	0.000214814	0.000214814	SPI1	SPI1_direct_+/+	SPI1_direct_+/+_(1276g)	SPI1_direct_+/+_(9180r)	4.20935	1	0.279175	78284	direct	+/+	+/+
chr18:63322868-63323493	BCL2	0.00231779	0.254645	0.000590214	0.000590214	ZEB2	ZEB2_direct_-/+	ZEB2_direct_-/+_(266g)	ZEB2_direct_-/+_(627r)	4.19066	-1	-0.150625	78285	direct	-/+	-/+
chr12:6533803-6534910	LPAR5	0.00909481	0.0533366	0.000485087	0.000485087	SP140	SP140_extended_+/+	SP140_extended_+/+_(274g)	SP140_extended_+/+_(485r)	0.447473	1	0.0576164	78285	extended	+/+	+/+
chr5:131383063-131383341	RAPGEF6	0.0120676	0.427902	0.00516374	0.00516374	ETS1	ETS1_direct_+/+	ETS1_direct_+/+_(1228g)	ETS1_direct_+/+_(6337r)	3.23286	1	0.300337	78289	direct	+/+	+/+
chr7:128946723-128948349	ATP6V1F	0.034	0.192338	0.00653949	0.00653949	MAFB	MAFB_direct_+/+	MAFB_direct_+/+_(433g)	MAFB_direct_+/+_(1902r)	0.909932	1	0.111915	78291	direct	+/+	+/+
chr9:91193415-91194529	AUH	0.0163643	0.0904525	0.00148019	0.00148019	SPI1	SPI1_direct_-/+	SPI1_direct_-/+_(432g)	SPI1_direct_-/+_(1071r)	0.638469	-1	-0.100071	78292	direct	-/+	-/+
chr2:69932106-69932920	MXD1	0.0400705	0.438753	0.0175811	0.0175811	MAFB	MAFB_direct_+/+	MAFB_direct_+/+_(433g)	MAFB_direct_+/+_(1902r)	1.31894	1	0.212193	78294	direct	+/+	+/+
chr15:90165302-90166639	ZNF710	0.00674927	0.443845	0.00299563	0.00299563	BACH2	BACH2_direct_-/+	BACH2_direct_-/+_(572g)	BACH2_direct_-/+_(2971r)	0.606368	-1	-0.155726	78295	direct	-/+	-/+
chr17:57832335-57833833	CUEDC1	0.0588784	0.222435	0.0130966	0.0130966	ETS1	ETS1_direct_-/+	ETS1_direct_-/+_(354g)	ETS1_direct_-/+_(3928r)	0.958612	-1	-0.110815	78296	direct	-/+	-/+
chr19:41297998-41298980	TGFB1	0.0238799	0.328441	0.00784316	0.00784316	RUNX3	RUNX3_direct_+/+	RUNX3_direct_+/+_(362g)	RUNX3_direct_+/+_(1392r)	1.30188	1	0.182488	78298	direct	+/+	+/+
chr13:49313474-49314982	CAB39L	0.0449281	0.0857504	0.0038526	0.0038526	BACH1	BACH1_direct_+/+	BACH1_direct_+/+_(1425g)	BACH1_direct_+/+_(6575r)	2.85713	1	0.111593	78300	direct	+/+	+/+
chr6:119347828-119348378	MAN1A1	0.0228567	0.0669336	0.00152988	0.00152988	IRF8	IRF8_direct_+/+	IRF8_direct_+/+_(391g)	IRF8_direct_+/+_(2330r)	0.366299	1	0.100525	78301	direct	+/+	+/+
chr1:17617559-17619589	ARHGEF10L	0.0168907	0.595463	0.0100578	0.0100578	ETS1	ETS1_direct_-/+	ETS1_direct_-/+_(354g)	ETS1_direct_-/+_(3928r)	1.3959	-1	-0.208117	78305	direct	-/+	-/+
chr10:101937921-101939113	ARMH3	0.0155111	0.184614	0.00286356	0.00286356	BACH1	BACH1_direct_+/+	BACH1_direct_+/+_(1425g)	BACH1_direct_+/+_(6575r)	3.70792	1	0.230958	78306	direct	+/+	+/+
chr9:120770977-120771413	MEGF9	0.0256907	0.177071	0.00454908	0.00454908	BACH2	BACH2_direct_-/+	BACH2_direct_-/+_(572g)	BACH2_direct_-/+_(2971r)	1.36457	-1	-0.0800804	78307	direct	-/+	-/+
chr9:89390474-89391322	SEMA4D	0.0192941	0.11941	0.0023039	0.0023039	ETS1	ETS1_direct_+/+	ETS1_direct_+/+_(1228g)	ETS1_direct_+/+_(6337r)	1.59955	1	0.12384	78309	direct	+/+	+/+
chr5:172428430-172430008	UBTD2	0.0373186	0.341393	0.0127403	0.0127403	BACH1	BACH1_direct_+/+	BACH1_direct_+/+_(1425g)	BACH1_direct_+/+_(6575r)	3.17647	1	0.288884	78316	direct	+/+	+/+
chr8:104587875-104590117	LRP12	0.0366237	0.371665	0.0136118	0.0136118	BACH1	BACH1_direct_+/+	BACH1_direct_+/+_(1425g)	BACH1_direct_+/+_(6575r)	1.66333	1	0.286619	78317	direct	+/+	+/+
chr6:163352154-163352902	QKI	0.0545907	0.562027	0.0306814	0.0306814	RORA	RORA_direct_-/+	RORA_direct_-/+_(426g)	RORA_direct_-/+_(1120r)	2.07786	-1	-0.169989	78320	direct	-/+	-/+
chr19:8334175-8336553	RPS28	0.0105072	0.103889	0.00109158	0.00109158	ZEB1	ZEB1_direct_+/+	ZEB1_direct_+/+_(788g)	ZEB1_direct_+/+_(2126r)	3.2434	1	0.170883	78323	direct	+/+	+/+
chr10:43266279-43266672	HNRNPF	0.00292129	0.0614962	0.000179648	0.000179648	SP140	SP140_extended_+/+	SP140_extended_+/+_(274g)	SP140_extended_+/+_(485r)	0.961455	1	0.0706909	78323	extended	+/+	+/+
chr6:32589362-32590434	HLA-DRB5	0.0347403	0.367602	0.0127706	0.0127706	ETV6	ETV6_direct_+/+	ETV6_direct_+/+_(1239g)	ETV6_direct_+/+_(5871r)	0.962202	1	0.217155	78326	direct	+/+	+/+
chr12:69359250-69360586	YEATS4	0.024344	0.0657825	0.00160141	0.00160141	ETS1	ETS1_direct_+/+	ETS1_direct_+/+_(1228g)	ETS1_direct_+/+_(6337r)	1.75387	1	0.0670775	78328	direct	+/+	+/+
chr17:81422652-81423176	NPLOC4	0.0215849	0.234648	0.00506485	0.00506485	RUNX1	RUNX1_direct_+/+	RUNX1_direct_+/+_(521g)	RUNX1_direct_+/+_(1154r)	0.856439	1	0.156607	78330	direct	+/+	+/+
chr14:100375046-100375864	WDR25	0.0576068	0.0781214	0.00450033	0.00450033	ETV6	ETV6_direct_+/+	ETV6_direct_+/+_(1239g)	ETV6_direct_+/+_(5871r)	2.53417	1	0.0692071	78331	direct	+/+	+/+
chr1:100297534-100300350	DBT	0.0589231	0.0529658	0.00312091	0.00312091	IKZF3	IKZF3_direct_+/+	IKZF3_direct_+/+_(307g)	IKZF3_direct_+/+_(382r)	1.82501	1	0.0584837	78336	direct	+/+	+/+
chr3:172221166-172222269	FNDC3B	0.0223708	0.701937	0.0157029	0.0157029	BACH1	BACH1_direct_+/+	BACH1_direct_+/+_(1425g)	BACH1_direct_+/+_(6575r)	3.69088	1	0.556206	78337	direct	+/+	+/+
chr7:75623854-75624809	HIP1	0.0191658	0.348007	0.00666985	0.00666985	RXRA	RXRA_direct_+/+	RXRA_direct_+/+_(532g)	RXRA_direct_+/+_(3393r)	1.40806	1	0.172772	78338	direct	+/+	+/+
chr11:35205670-35206226	CD44	0.0230709	0.565043	0.0130361	0.0130361	ETS1	ETS1_direct_-/+	ETS1_direct_-/+_(354g)	ETS1_direct_-/+_(3928r)	1.33699	-1	-0.220216	78339	direct	-/+	-/+
chr10:124657655-124658764	FAM53B	0.0285629	0.355334	0.0101493	0.0101493	ZEB1	ZEB1_direct_-/+	ZEB1_direct_-/+_(311g)	ZEB1_direct_-/+_(787r)	1.31138	-1	-0.0599896	78340	direct	-/+	-/+
chr2:222318820-222319560	SGPP2	0.0439729	0.256087	0.0112609	0.0112609	E2F3	E2F3_direct_+/+	E2F3_direct_+/+_(185g)	E2F3_direct_+/+_(372r)	0.278147	1	0.0628034	78342	direct	+/+	+/+
chr5:157269104-157269662	CYFIP2	0.00266612	0.280361	0.000747478	0.000747478	ETS1	ETS1_direct_+/+	ETS1_direct_+/+_(1228g)	ETS1_direct_+/+_(6337r)	3.08583	1	0.237603	78343	direct	+/+	+/+
chr12:120654112-120654538	SPPL3	0.0198505	0.088064	0.00174811	0.00174811	ETV6	ETV6_direct_+/+	ETV6_direct_+/+_(1239g)	ETV6_direct_+/+_(5871r)	1.22402	1	0.124156	78344	direct	+/+	+/+
chr9:134340563-134341279	RXRA	0.0300514	0.426591	0.0128197	0.0128197	BACH1	BACH1_direct_+/+	BACH1_direct_+/+_(1425g)	BACH1_direct_+/+_(6575r)	1.62716	1	0.191903	78346	direct	+/+	+/+
chr10:100968772-100970093	SLF2	0.0495819	0.0516971	0.00256324	0.00256324	FLI1	FLI1_direct_+/+	FLI1_direct_+/+_(164g)	FLI1_direct_+/+_(709r)	0.621995	1	0.064932	78349	direct	+/+	+/+
chr6:32794251-32795143	TAP1	0.0172404	0.145437	0.0025074	0.0025074	ETV6	ETV6_direct_+/+	ETV6_direct_+/+_(1239g)	ETV6_direct_+/+_(5871r)	1.23019	1	0.22274	78350	direct	+/+	+/+
chr5:140245176-140245712	PFDN1	0.0358729	0.142238	0.00510249	0.00510249	FOXO3	FOXO3_direct_+/+	FOXO3_direct_+/+_(217g)	FOXO3_direct_+/+_(364r)	0.746836	1	0.116656	78352	direct	+/+	+/+
chr7:17227809-17228642	AHR	0.0251329	0.503843	0.012663	0.012663	SPI1	SPI1_direct_+/+	SPI1_direct_+/+_(1276g)	SPI1_direct_+/+_(9180r)	3.57878	1	0.291893	78354	direct	+/+	+/+
chr20:64036393-64037111	PRPF6	0.00938842	0.0644956	0.000605511	0.000605511	ETS1	ETS1_direct_+/+	ETS1_direct_+/+_(1228g)	ETS1_direct_+/+_(6337r)	3.77664	1	0.0785008	78355	direct	+/+	+/+
chr11:17352424-17352804	NUCB2	0.0138953	0.16576	0.00230328	0.00230328	ETS1	ETS1_direct_+/+	ETS1_direct_+/+_(1228g)	ETS1_direct_+/+_(6337r)	2.10332	1	0.134555	78357	direct	+/+	+/+
chrX:119500613-119501414	SLC25A43	0.0518296	0.109416	0.00567097	0.00567097	ETV6	ETV6_direct_+/+	ETV6_direct_+/+_(1239g)	ETV6_direct_+/+_(5871r)	1.32614	1	0.108055	78359	direct	+/+	+/+
chr2:169584037-169585684	PPIG	0.074272	0.101859	0.00756528	0.00756528	KLF3	KLF3_direct_+/+	KLF3_direct_+/+_(256g)	KLF3_direct_+/+_(1040r)	0.697294	1	0.112368	78362	direct	+/+	+/+
chr17:78776122-78776442	CYTH1	0.0190067	0.172358	0.00327596	0.00327596	HIVEP1	HIVEP1_direct_+/+	HIVEP1_direct_+/+_(325g)	HIVEP1_direct_+/+_(876r)	1.60298	1	0.193282	78363	direct	+/+	+/+
chr18:12314262-12314919	TUBB6	0.0303915	0.273624	0.00831584	0.00831584	ETS1	ETS1_direct_-/+	ETS1_direct_-/+_(354g)	ETS1_direct_-/+_(3928r)	1.23409	-1	-0.181595	78366	direct	-/+	-/+
chr3:45135941-45136424	CDCP1	0.00823023	0.529826	0.00436059	0.00436059	EGR2	EGR2_direct_+/+	EGR2_direct_+/+_(286g)	EGR2_direct_+/+_(1155r)	2.24532	1	0.324801	78368	direct	+/+	+/+
chr19:41951165-41952350	ARHGEF1	0.0135647	0.22986	0.00311799	0.00311799	ETS1	ETS1_direct_+/+	ETS1_direct_+/+_(1228g)	ETS1_direct_+/+_(6337r)	2.96414	1	0.154479	78369	direct	+/+	+/+
chr8:144005057-144005902	SPATC1	0.0662165	0.239901	0.0158854	0.0158854	ETV6	ETV6_direct_+/+	ETV6_direct_+/+_(1239g)	ETV6_direct_+/+_(5871r)	1.23039	1	0.179851	78372	direct	+/+	+/+
chr9:96417100-96417957	CDC14B	0.040465	0.0706861	0.00286031	0.00286031	ETS1	ETS1_direct_+/+	ETS1_direct_+/+_(1228g)	ETS1_direct_+/+_(6337r)	1.96934	1	0.0540682	78373	direct	+/+	+/+
chr4:73902083-73902692	PPBP	0.0224174	0.208382	0.00467139	0.00467139	MAFB	MAFB_direct_+/+	MAFB_direct_+/+_(433g)	MAFB_direct_+/+_(1902r)	1.24778	1	0.0780508	78375	direct	+/+	+/+
chr2:42338489-42339186	EML4	0.0448694	0.276762	0.0124181	0.0124181	ZEB1	ZEB1_direct_+/+	ZEB1_direct_+/+_(788g)	ZEB1_direct_+/+_(2126r)	2.40939	1	0.218596	78376	direct	+/+	+/+
chr15:92924281-92924642	CHD2	0.0111903	0.0885153	0.000990515	0.000990515	JUNB	JUNB_direct_+/+	JUNB_direct_+/+_(199g)	JUNB_direct_+/+_(451r)	2.96944	1	0.193179	78377	direct	+/+	+/+
chr15:79965811-79966222	BCL2A1	0.093312	0.376523	0.0351341	0.0351341	ETS2	ETS2_direct_+/+	ETS2_direct_+/+_(519g)	ETS2_direct_+/+_(902r)	0.628633	1	0.197074	78380	direct	+/+	+/+
chr20:23588886-23589420	CST3	0.026631	0.188057	0.00500814	0.00500814	SPI1	SPI1_direct_+/+	SPI1_direct_+/+_(1276g)	SPI1_direct_+/+_(9180r)	3.43878	1	0.17859	78381	direct	+/+	+/+
chr22:45159583-45160357	NUP50	0.0289824	0.064834	0.00187904	0.00187904	ETV6	ETV6_direct_+/+	ETV6_direct_+/+_(1239g)	ETV6_direct_+/+_(5871r)	1.21145	1	0.0845213	78383	direct	+/+	+/+
chr18:45686623-45687671	SLC14A1	0.0393031	0.143924	0.00565666	0.00565666	SPI1	SPI1_direct_-/+	SPI1_direct_-/+_(432g)	SPI1_direct_-/+_(1071r)	0.833191	-1	-0.0516691	78388	direct	-/+	-/+
chr17:68304756-68305597	WIPI1	0.0448018	0.142709	0.00639363	0.00639363	BACH2	BACH2_direct_-/+	BACH2_direct_-/+_(572g)	BACH2_direct_-/+_(2971r)	1.2364	-1	-0.060086	78390	direct	-/+	-/+
chr2:60497910-60499377	BCL11A	0.00134964	0.399481	0.000539158	0.000539158	EBF1	EBF1_direct_+/+	EBF1_direct_+/+_(142g)	EBF1_direct_+/+_(485r)	4.09191	1	0.307398	78391	direct	+/+	+/+
chr15:64872234-64873733	ANKDD1A	0.0799022	0.148415	0.0118587	0.0118587	MAFB	MAFB_direct_+/+	MAFB_direct_+/+_(433g)	MAFB_direct_+/+_(1902r)	1.37838	1	0.0834336	78392	direct	+/+	+/+
chr17:15232982-15233943	PMP22	0.0611908	0.274265	0.0167825	0.0167825	BACH1	BACH1_direct_+/+	BACH1_direct_+/+_(1425g)	BACH1_direct_+/+_(6575r)	1.75175	1	0.188812	78393	direct	+/+	+/+
chr16:3086331-3087851	MMP25	0.0171495	0.0710712	0.00121884	0.00121884	ETV6	ETV6_direct_+/+	ETV6_direct_+/+_(1239g)	ETV6_direct_+/+_(5871r)	1.57911	1	0.0649785	78394	direct	+/+	+/+
chr20:37270259-37271516	SRC	0.0369101	0.49811	0.0183853	0.0183853	BACH2	BACH2_direct_-/+	BACH2_direct_-/+_(572g)	BACH2_direct_-/+_(2971r)	0.721088	-1	-0.16643	78398	direct	-/+	-/+
chr17:81409130-81410175	NPLOC4	0.0279029	0.215639	0.00601694	0.00601694	SPI1	SPI1_direct_+/+	SPI1_direct_+/+_(1276g)	SPI1_direct_+/+_(9180r)	2.73188	1	0.158158	78404	direct	+/+	+/+
chr19:18365731-18366491	ELL	0.00831143	0.286179	0.00237856	0.00237856	SPI1	SPI1_direct_+/+	SPI1_direct_+/+_(1276g)	SPI1_direct_+/+_(9180r)	3.72974	1	0.220735	78410	direct	+/+	+/+
chr6:99520854-99522175	CCNC	0.026594	0.0547773	0.00145675	0.00145675	KLF12	KLF12_direct_+/+	KLF12_direct_+/+_(1093g)	KLF12_direct_+/+_(3748r)	3.586	1	0.0739184	78413	direct	+/+	+/+
chr11:33195326-33196340	TCP11L1	0.0234843	0.0859033	0.00201738	0.00201738	BACH1	BACH1_direct_+/+	BACH1_direct_+/+_(1425g)	BACH1_direct_+/+_(6575r)	3.82981	1	0.140796	78415	direct	+/+	+/+
chr12:48817913-48819307	CCNT1	0.0583783	0.0820311	0.00478884	0.00478884	CREM	CREM_direct_+/+	CREM_direct_+/+_(288g)	CREM_direct_+/+_(736r)	2.52688	1	0.148947	78417	direct	+/+	+/+
chr12:10068517-10069034	CLEC12B	0.0596436	0.147234	0.00878157	0.00878157	SPI1	SPI1_direct_+/+	SPI1_direct_+/+_(1276g)	SPI1_direct_+/+_(9180r)	2.38795	1	0.0798651	78419	direct	+/+	+/+
chr4:184811515-184812395	ACSL1	0.00568378	0.708586	0.00402745	0.00402745	BACH1	BACH1_direct_+/+	BACH1_direct_+/+_(1425g)	BACH1_direct_+/+_(6575r)	2.80948	1	0.473731	78420	direct	+/+	+/+
chr11:67302616-67304496	PPP1CA	0.0223498	0.0947461	0.00211755	0.00211755	BHLHE40	BHLHE40_direct_+/+	BHLHE40_direct_+/+_(40g)	BHLHE40_direct_+/+_(43r)	1.19649	1	0.0789434	78424	direct	+/+	+/+
chr6:12232255-12233211	EDN1	0.0714057	0.151346	0.010807	0.010807	HIVEP1	HIVEP1_direct_+/+	HIVEP1_direct_+/+_(325g)	HIVEP1_direct_+/+_(876r)	0.443977	1	0.0585886	78426	direct	+/+	+/+
chr17:28057125-28058813	NLK	0.0760338	0.17212	0.013087	0.013087	BACH1	BACH1_direct_+/+	BACH1_direct_+/+_(1425g)	BACH1_direct_+/+_(6575r)	1.7195	1	0.172212	78430	direct	+/+	+/+
chr12:75922704-75923948	PHLDA1	0.0233521	0.107246	0.00250442	0.00250442	RUNX1	RUNX1_direct_+/+	RUNX1_direct_+/+_(521g)	RUNX1_direct_+/+_(1154r)	1.16435	1	0.0984127	78431	direct	+/+	+/+
chr17:1606990-1608454	CRK	0.028609	0.188111	0.00538167	0.00538167	RXRA	RXRA_direct_+/+	RXRA_direct_+/+_(532g)	RXRA_direct_+/+_(3393r)	2.14913	1	0.150919	78432	direct	+/+	+/+
chrX:40538121-40540511	CXorf38	0.0506835	0.0831606	0.00421487	0.00421487	ETV6	ETV6_direct_+/+	ETV6_direct_+/+_(1239g)	ETV6_direct_+/+_(5871r)	1.20053	1	0.15113	78437	direct	+/+	+/+
chr22:29315007-29316199	GAS2L1	0.036548	0.107551	0.00393079	0.00393079	RXRA	RXRA_direct_+/+	RXRA_direct_+/+_(532g)	RXRA_direct_+/+_(3393r)	1.30379	1	0.0746554	78444	direct	+/+	+/+
chr17:35242090-35242780	SLFN5	0.0257627	0.232948	0.00600137	0.00600137	ETS1	ETS1_direct_+/+	ETS1_direct_+/+_(1228g)	ETS1_direct_+/+_(6337r)	2.77392	1	0.216802	78447	direct	+/+	+/+
chr2:136131981-136133169	CXCR4	0.0948075	0.450089	0.0426718	0.0426718	BACH1	BACH1_direct_-/+	BACH1_direct_-/+_(251g)	BACH1_direct_-/+_(492r)	0.201593	-1	-0.148286	78452	direct	-/+	-/+
chr3:69560863-69561204	FRMD4B	0.0305531	0.262098	0.00800789	0.00800789	SPI1	SPI1_direct_+/+	SPI1_direct_+/+_(1276g)	SPI1_direct_+/+_(9180r)	2.64253	1	0.13748	78453	direct	+/+	+/+
chr9:35650393-35651129	SIT1	0.0834696	0.124798	0.0104169	0.0104169	BACH1	BACH1_direct_-/+	BACH1_direct_-/+_(251g)	BACH1_direct_-/+_(492r)	0.567036	-1	-0.0560392	78456	direct	-/+	-/+
chr21:41459659-41462013	MX2	0.0707967	0.226118	0.0160084	0.0160084	FOXO1	FOXO1_direct_+/+	FOXO1_direct_+/+_(503g)	FOXO1_direct_+/+_(1947r)	0.942701	1	0.0883773	78457	direct	+/+	+/+
chr20:49785568-49786674	SLC9A8	0.0104955	0.265346	0.00278493	0.00278493	SPI1	SPI1_direct_+/+	SPI1_direct_+/+_(1276g)	SPI1_direct_+/+_(9180r)	2.83556	1	0.200759	78461	direct	+/+	+/+
chr13:49559731-49560651	EBPL	0.0393893	0.0945562	0.0037245	0.0037245	KLF12	KLF12_direct_+/+	KLF12_direct_+/+_(1093g)	KLF12_direct_+/+_(3748r)	2.82477	1	0.071688	78467	direct	+/+	+/+
chr14:91372608-91373452	CCDC88C	0.0145811	0.258286	0.00376609	0.00376609	ETS1	ETS1_direct_+/+	ETS1_direct_+/+_(1228g)	ETS1_direct_+/+_(6337r)	2.92022	1	0.168339	78469	direct	+/+	+/+
chr19:35033750-35034309	HPN	0.0190401	0.206553	0.0039328	0.0039328	KLF12	KLF12_direct_-/+	KLF12_direct_-/+_(464g)	KLF12_direct_-/+_(1303r)	1.31239	-1	-0.0586828	78471	direct	-/+	-/+
chr8:133040943-133041926	TG	0.0553275	0.143708	0.00795098	0.00795098	CREM	CREM_direct_+/+	CREM_direct_+/+_(288g)	CREM_direct_+/+_(736r)	0.965348	1	0.0743445	78473	direct	+/+	+/+
chr19:13762355-13764330	C19orf53	0.00359995	0.0614024	0.000221046	0.000221046	ETS1	ETS1_direct_+/+	ETS1_direct_+/+_(1228g)	ETS1_direct_+/+_(6337r)	3.26378	1	0.0733171	78475	direct	+/+	+/+
chr18:74280824-74282949	CYB5A	0.0756566	0.0936451	0.00708487	0.00708487	ETV6	ETV6_direct_+/+	ETV6_direct_+/+_(1239g)	ETV6_direct_+/+_(5871r)	2.01468	1	0.11436	78476	direct	+/+	+/+
chr20:51127729-51128849	KCNG1	0.0543437	0.0684398	0.00371927	0.00371927	BCL11A	BCL11A_direct_+/+	BCL11A_direct_+/+_(146g)	BCL11A_direct_+/+_(636r)	1.75395	1	0.0773832	78477	direct	+/+	+/+
chr11:333074-333485	IFITM2	0.0660776	0.277865	0.0183606	0.0183606	TBX21	TBX21_direct_+/+	TBX21_direct_+/+_(112g)	TBX21_direct_+/+_(533r)	0.579024	1	0.106185	78480	direct	+/+	+/+
chr5:111587636-111588208	STARD4	0.0593042	0.0825384	0.00489488	0.00489488	RUNX1	RUNX1_direct_+/+	RUNX1_direct_+/+_(521g)	RUNX1_direct_+/+_(1154r)	1.50611	1	0.0887433	78481	direct	+/+	+/+
chr14:63737296-63738312	SYNE2	0.0288637	0.656888	0.0189602	0.0189602	IRF8	IRF8_direct_-/+	IRF8_direct_-/+_(41g)	IRF8_direct_-/+_(179r)	0.175033	-1	-0.175021	78483	direct	-/+	-/+
chr13:36421188-36421861	SPART	0.01534	0.2085	0.00319839	0.00319839	BACH1	BACH1_direct_+/+	BACH1_direct_+/+_(1425g)	BACH1_direct_+/+_(6575r)	2.58406	1	0.241061	78485	direct	+/+	+/+
chr11:59224163-59225436	MPEG1	0.0266712	0.352367	0.00939807	0.00939807	ETS1	ETS1_direct_-/+	ETS1_direct_-/+_(354g)	ETS1_direct_-/+_(3928r)	0.582908	-1	-0.133566	78486	direct	-/+	-/+
chr7:111735438-111736186	DOCK4	0.0304368	0.722127	0.0219792	0.0219792	ARID3A	ARID3A_direct_+/+	ARID3A_direct_+/+_(261g)	ARID3A_direct_+/+_(687r)	0.163009	1	0.271393	78488	direct	+/+	+/+
chr11:620246-620745	RNH1	0.00757565	0.0680288	0.000515363	0.000515363	SPI1	SPI1_direct_+/+	SPI1_direct_+/+_(1276g)	SPI1_direct_+/+_(9180r)	4.50996	1	0.101059	78491	direct	+/+	+/+
chr10:96270624-96270866	ZNF518A	0.0552296	0.0797758	0.00440599	0.00440599	ETV6	ETV6_direct_+/+	ETV6_direct_+/+_(1239g)	ETV6_direct_+/+_(5871r)	1.08696	1	0.0969903	78492	direct	+/+	+/+
chr21:34520216-34521532	RCAN1	0.0528365	0.0827967	0.00437468	0.00437468	EGR2	EGR2_direct_+/+	EGR2_direct_+/+_(286g)	EGR2_direct_+/+_(1155r)	0.870195	1	0.0804808	78493	direct	+/+	+/+
chr12:10027320-10028164	CLEC1A	0.0300926	0.120434	0.00362416	0.00362416	SPI1	SPI1_direct_+/+	SPI1_direct_+/+_(1276g)	SPI1_direct_+/+_(9180r)	2.19719	1	0.0731031	78494	direct	+/+	+/+
chr9:38020338-38021027	SHB	0.0342003	0.252907	0.0086495	0.0086495	EGR2	EGR2_direct_+/+	EGR2_direct_+/+_(286g)	EGR2_direct_+/+_(1155r)	2.26645	1	0.194595	78495	direct	+/+	+/+
chr12:120039530-120040311	BICDL1	0.0242565	0.387218	0.00939254	0.00939254	KLF12	KLF12_direct_+/+	KLF12_direct_+/+_(1093g)	KLF12_direct_+/+_(3748r)	2.53534	1	0.222525	78496	direct	+/+	+/+
chr9:136928361-136929530	FBXW5	0.0718425	0.157263	0.0112982	0.0112982	SPI1	SPI1_direct_+/+	SPI1_direct_+/+_(1276g)	SPI1_direct_+/+_(9180r)	1.90444	1	0.0991416	78497	direct	+/+	+/+
chr7:105800301-105800911	ATXN7L1	0.0530315	0.136022	0.00721345	0.00721345	RUNX1	RUNX1_direct_+/+	RUNX1_direct_+/+_(521g)	RUNX1_direct_+/+_(1154r)	1.11768	1	0.0579699	78498	direct	+/+	+/+
chr17:32107111-32107706	LRRC37B	0.0138182	0.0505942	0.000699121	0.000699121	ETS1	ETS1_direct_+/+	ETS1_direct_+/+_(1228g)	ETS1_direct_+/+_(6337r)	2.01428	1	0.077695	78500	direct	+/+	+/+
chr11:44910362-44912201	TSPAN18	0.0272161	0.131478	0.00357831	0.00357831	KLF3	KLF3_direct_+/+	KLF3_direct_+/+_(256g)	KLF3_direct_+/+_(1040r)	1.31671	1	0.0795143	78502	direct	+/+	+/+
chr16:81822666-81823749	CMIP	0.00447387	0.345095	0.00154391	0.00154391	SPI1	SPI1_direct_+/+	SPI1_direct_+/+_(1276g)	SPI1_direct_+/+_(9180r)	2.41039	1	0.230161	78504	direct	+/+	+/+
chr15:79028190-79028999	CTSH	0.0512136	0.528711	0.0270772	0.0270772	CEBPB	CEBPB_direct_+/+	CEBPB_direct_+/+_(723g)	CEBPB_direct_+/+_(2304r)	1.88662	1	0.334128	78506	direct	+/+	+/+
chr10:79304190-79305327	PPIF	0.0600144	0.489699	0.029389	0.029389	BACH2	BACH2_direct_-/+	BACH2_direct_-/+_(572g)	BACH2_direct_-/+_(2971r)	0.938653	-1	-0.140473	78507	direct	-/+	-/+
chr14:59187792-59189341	DAAM1	0.0146459	0.0832934	0.00121991	0.00121991	CREM	CREM_direct_+/+	CREM_direct_+/+_(288g)	CREM_direct_+/+_(736r)	1.34015	1	0.14301	78508	direct	+/+	+/+
chr15:99702891-99704042	MEF2A	0.0715233	0.443934	0.0317516	0.0317516	ARID3A	ARID3A_direct_+/+	ARID3A_direct_+/+_(261g)	ARID3A_direct_+/+_(687r)	0.247451	1	0.227999	78509	direct	+/+	+/+
chr1:200354128-200355083	ZNF281	0.0632392	0.0522924	0.00330693	0.00330693	BACH1	BACH1_direct_+/+	BACH1_direct_+/+_(1425g)	BACH1_direct_+/+_(6575r)	1.998	1	0.0552757	78510	direct	+/+	+/+
chr17:78432884-78433803	PGS1	0.00115444	0.339304	0.000391707	0.000391707	SPI1	SPI1_direct_+/+	SPI1_direct_+/+_(1276g)	SPI1_direct_+/+_(9180r)	3.83371	1	0.247115	78522	direct	+/+	+/+
chr14:73236986-73237708	NUMB	0.0350955	0.642917	0.0225635	0.0225635	KLF12	KLF12_direct_-/+	KLF12_direct_-/+_(464g)	KLF12_direct_-/+_(1303r)	2.66006	-1	-0.236332	78523	direct	-/+	-/+
chr6:21666112-21666783	SOX4	0.0846097	0.0824465	0.00697577	0.00697577	IRF8	IRF8_direct_+/+	IRF8_direct_+/+_(391g)	IRF8_direct_+/+_(2330r)	0.269609	1	0.0694825	78524	direct	+/+	+/+
chr10:12053228-12054064	UPF2	0.0525219	0.125369	0.00658463	0.00658463	BACH1	BACH1_direct_+/+	BACH1_direct_+/+_(1425g)	BACH1_direct_+/+_(6575r)	1.89736	1	0.147151	78526	direct	+/+	+/+
chr17:75006558-75007128	SLC16A5	0.019361	0.093836	0.00181676	0.00181676	RXRA	RXRA_direct_+/+	RXRA_direct_+/+_(532g)	RXRA_direct_+/+_(3393r)	1.05488	1	0.0552125	78527	direct	+/+	+/+
chr3:184405030-184406440	EIF4G1	0.0343753	0.0978207	0.00336262	0.00336262	CEBPB	CEBPB_direct_+/+	CEBPB_direct_+/+_(723g)	CEBPB_direct_+/+_(2304r)	2.67907	1	0.120367	78528	direct	+/+	+/+
chr22:42848524-42849706	PACSIN2	0.000531934	0.145418	7.73528e-05	7.73528e-05	SPI1	SPI1_direct_+/+	SPI1_direct_+/+_(1276g)	SPI1_direct_+/+_(9180r)	4.54789	1	0.229001	78529	direct	+/+	+/+
chr17:3827182-3827801	ITGAE	0.0183441	0.151686	0.00278254	0.00278254	KLF13	KLF13_direct_+/+	KLF13_direct_+/+_(85g)	KLF13_direct_+/+_(540r)	0.680826	1	0.0659672	78531	direct	+/+	+/+
chr17:17275832-17276301	FLCN	0.0309444	0.214134	0.00662623	0.00662623	BACH1	BACH1_direct_+/+	BACH1_direct_+/+_(1425g)	BACH1_direct_+/+_(6575r)	2.31486	1	0.186096	78534	direct	+/+	+/+
chr1:225865167-225867361	EPHX1	0.0284212	0.0623316	0.00177154	0.00177154	TCF7	TCF7_direct_+/+	TCF7_direct_+/+_(416g)	TCF7_direct_+/+_(665r)	1.82421	1	0.0513227	78538	direct	+/+	+/+
chr16:1525389-1526769	IFT140	0.0749341	0.150378	0.0112684	0.0112684	FOXO1	FOXO1_direct_+/+	FOXO1_direct_+/+_(503g)	FOXO1_direct_+/+_(1947r)	0.638627	1	0.0767185	78545	direct	+/+	+/+
chr7:105680104-105681159	ATXN7L1	0.0183629	0.0935757	0.00171832	0.00171832	BCL11B	BCL11B_direct_+/+	BCL11B_direct_+/+_(88g)	BCL11B_direct_+/+_(114r)	1.90602	1	0.100408	78546	direct	+/+	+/+
chr3:196503251-196504536	RNF168	0.0874994	0.155398	0.0135972	0.0135972	KLF13	KLF13_direct_+/+	KLF13_direct_+/+_(85g)	KLF13_direct_+/+_(540r)	0.182896	1	0.0990831	78548	direct	+/+	+/+
chr19:51804020-51804379	FPR3	0.0485873	0.407015	0.0197757	0.0197757	ETV6	ETV6_direct_+/+	ETV6_direct_+/+_(1239g)	ETV6_direct_+/+_(5871r)	0.964225	1	0.217828	78557	direct	+/+	+/+
chr12:55842256-55843371	CD63	0.0584097	0.594842	0.0347445	0.0347445	BACH2	BACH2_direct_-/+	BACH2_direct_-/+_(572g)	BACH2_direct_-/+_(2971r)	0.536458	-1	-0.16975	78560	direct	-/+	-/+
chr2:181456990-181457675	ITGA4	0.0175134	0.318222	0.00557314	0.00557314	ETS1	ETS1_direct_+/+	ETS1_direct_+/+_(1228g)	ETS1_direct_+/+_(6337r)	2.52528	1	0.210363	78562	direct	+/+	+/+
chr11:7473552-7474864	PPFIBP2	0.0453093	0.105566	0.00478312	0.00478312	HIVEP1	HIVEP1_direct_+/+	HIVEP1_direct_+/+_(325g)	HIVEP1_direct_+/+_(876r)	0.29196	1	0.0944203	78564	direct	+/+	+/+
chr7:96314212-96315068	SLC25A13	0.0529644	0.448351	0.0237466	0.0237466	ETS1	ETS1_direct_-/+	ETS1_direct_-/+_(354g)	ETS1_direct_-/+_(3928r)	1.13198	-1	-0.19785	78570	direct	-/+	-/+
chr12:122834312-122835254	HIP1R	0.0612118	0.211457	0.0129437	0.0129437	SPI1	SPI1_direct_-/+	SPI1_direct_-/+_(432g)	SPI1_direct_-/+_(1071r)	1.0275	-1	-0.0818817	78572	direct	-/+	-/+
chr16:50313393-50314523	ADCY7	0.017796	0.155502	0.00276731	0.00276731	BACH2	BACH2_direct_-/+	BACH2_direct_-/+_(572g)	BACH2_direct_-/+_(2971r)	1.501	-1	-0.0953201	78574	direct	-/+	-/+
chr7:2527528-2528348	LFNG	0.0765258	0.121432	0.00929264	0.00929264	FOSL2	FOSL2_direct_+/+	FOSL2_direct_+/+_(214g)	FOSL2_direct_+/+_(339r)	0.735691	1	0.0956294	78575	direct	+/+	+/+
chr6:33344316-33346310	RPS18	0.0327593	0.348903	0.0114298	0.0114298	ETS2	ETS2_direct_-/+	ETS2_direct_-/+_(194g)	ETS2_direct_-/+_(1030r)	0.0844505	-1	-0.107413	78576	direct	-/+	-/+
chr12:6224254-6225385	CD9	0.00463611	0.294166	0.00136379	0.00136379	EGR2	EGR2_direct_+/+	EGR2_direct_+/+_(286g)	EGR2_direct_+/+_(1155r)	2.37522	1	0.260895	78577	direct	+/+	+/+
chr2:232900766-232902547	GIGYF2	0.0241452	0.111433	0.00269058	0.00269058	ETV6	ETV6_direct_+/+	ETV6_direct_+/+_(1239g)	ETV6_direct_+/+_(5871r)	1.94684	1	0.154049	78578	direct	+/+	+/+
chr5:148827815-148828156	ADRB2	0.0194225	0.140281	0.00272461	0.00272461	LEF1	LEF1_direct_-/+	LEF1_direct_-/+_(310g)	LEF1_direct_-/+_(574r)	2.5722	-1	-0.0555635	78580	direct	-/+	-/+
chr17:32266298-32267392	ZNF207	0.0212798	0.0864554	0.00183975	0.00183975	E2F3	E2F3_direct_+/+	E2F3_direct_+/+_(185g)	E2F3_direct_+/+_(372r)	1.00982	1	0.131901	78582	direct	+/+	+/+
chr16:81489089-81490416	CMIP	0.000160819	0.373068	5.99966e-05	5.99966e-05	SPI1	SPI1_direct_+/+	SPI1_direct_+/+_(1276g)	SPI1_direct_+/+_(9180r)	2.41039	1	0.230161	78583	direct	+/+	+/+
chr10:74853634-74854522	ADK	0.0402307	0.280606	0.011289	0.011289	BACH2	BACH2_direct_+/+	BACH2_direct_+/+_(403g)	BACH2_direct_+/+_(832r)	3.31722	1	0.238728	78586	direct	+/+	+/+
chr15:39966397-39966939	SRP14	0.0491581	0.132089	0.00649322	0.00649322	RUNX3	RUNX3_direct_+/+	RUNX3_direct_+/+_(362g)	RUNX3_direct_+/+_(1392r)	1.06946	1	0.0905114	78599	direct	+/+	+/+
chr3:48435806-48436696	TMA7	0.00417638	0.0751018	0.000313654	0.000313654	ETS1	ETS1_direct_+/+	ETS1_direct_+/+_(1228g)	ETS1_direct_+/+_(6337r)	2.45308	1	0.093339	78600	direct	+/+	+/+
chr15:84686471-84686997	ZNF592	0.0182392	0.113622	0.00207237	0.00207237	SPI1	SPI1_direct_+/+	SPI1_direct_+/+_(1276g)	SPI1_direct_+/+_(9180r)	2.31843	1	0.116812	78604	direct	+/+	+/+
chr19:6411379-6413115	ALKBH7	0.0356551	0.104462	0.00372462	0.00372462	KLF2	KLF2_direct_+/+	KLF2_direct_+/+_(202g)	KLF2_direct_+/+_(1075r)	1.00469	1	0.0835751	78605	direct	+/+	+/+
chr11:14300281-14301630	RRAS2	0.0578636	0.333021	0.0192698	0.0192698	IKZF3	IKZF3_direct_+/+	IKZF3_direct_+/+_(307g)	IKZF3_direct_+/+_(382r)	1.64397	1	0.143447	78608	direct	+/+	+/+
chr9:5488291-5488600	PDCD1LG2	0.044523	0.559902	0.0249285	0.0249285	ETV6	ETV6_direct_+/+	ETV6_direct_+/+_(1239g)	ETV6_direct_+/+_(5871r)	1.26949	1	0.366402	78609	direct	+/+	+/+
chr7:93142001-93142868	SAMD9	0.0101208	0.0936538	0.000947856	0.000947856	SP140	SP140_extended_+/+	SP140_extended_+/+_(274g)	SP140_extended_+/+_(485r)	1.68997	1	0.165722	78615	extended	+/+	+/+
chr12:109952228-109952857	ANKRD13A	0.0706401	0.212267	0.0149946	0.0149946	BACH1	BACH1_direct_+/+	BACH1_direct_+/+_(1425g)	BACH1_direct_+/+_(6575r)	1.85308	1	0.142885	78617	direct	+/+	+/+
chr9:83706756-83707541	GKAP1	0.0302016	0.11602	0.00350399	0.00350399	ETS1	ETS1_direct_+/+	ETS1_direct_+/+_(1228g)	ETS1_direct_+/+_(6337r)	2.15183	1	0.0945843	78618	direct	+/+	+/+
chr19:17530366-17531131	BST2	0.0171942	0.127939	0.00219981	0.00219981	TBX21	TBX21_direct_+/+	TBX21_direct_+/+_(112g)	TBX21_direct_+/+_(533r)	0.662967	1	0.122919	78619	direct	+/+	+/+
chr17:5211375-5211989	SCIMP	0.0414436	0.178551	0.0073998	0.0073998	IRF8	IRF8_direct_+/+	IRF8_direct_+/+_(391g)	IRF8_direct_+/+_(2330r)	0.982134	1	0.0901129	78623	direct	+/+	+/+
chr4:159178181-159178725	RAPGEF2	0.023672	0.529518	0.0125348	0.0125348	IRF8	IRF8_direct_+/+	IRF8_direct_+/+_(391g)	IRF8_direct_+/+_(2330r)	1.38467	1	0.306088	78624	direct	+/+	+/+
chr2:96773654-96774480	ANKRD23	0.0229148	0.131268	0.00300798	0.00300798	SPI1	SPI1_direct_-/+	SPI1_direct_-/+_(432g)	SPI1_direct_-/+_(1071r)	1.20241	-1	-0.0685296	78629	direct	-/+	-/+
chr4:926926-928425	GAK	0.0225232	0.111779	0.00251762	0.00251762	NFE2L2	NFE2L2_direct_+/+	NFE2L2_direct_+/+_(668g)	NFE2L2_direct_+/+_(3406r)	1.34706	1	0.113059	78632	direct	+/+	+/+
chrX:71532689-71533609	OGT	0.0389559	0.122142	0.00475814	0.00475814	ETS1	ETS1_direct_+/+	ETS1_direct_+/+_(1228g)	ETS1_direct_+/+_(6337r)	2.45839	1	0.178987	78634	direct	+/+	+/+
chr13:40479967-40481145	FOXO1	0.0458397	0.448959	0.0205802	0.0205802	ETS1	ETS1_direct_+/+	ETS1_direct_+/+_(1228g)	ETS1_direct_+/+_(6337r)	2.15548	1	0.237472	78635	direct	+/+	+/+
chr21:42232517-42233998	ABCG1	0.0356227	0.345885	0.0123214	0.0123214	ETV6	ETV6_direct_+/+	ETV6_direct_+/+_(1239g)	ETV6_direct_+/+_(5871r)	1.28156	1	0.220453	78639	direct	+/+	+/+
chr4:47493143-47494451	ATP10D	0.0200741	0.110623	0.00222065	0.00222065	ZEB1	ZEB1_direct_-/+	ZEB1_direct_-/+_(311g)	ZEB1_direct_-/+_(787r)	0.763192	-1	-0.117997	78642	direct	-/+	-/+
chr13:23754531-23755546	MIPEP	0.0501373	0.0847729	0.00425029	0.00425029	ETS1	ETS1_direct_+/+	ETS1_direct_+/+_(1228g)	ETS1_direct_+/+_(6337r)	1.76377	1	0.0767002	78646	direct	+/+	+/+
chr20:36606608-36607172	RAB5IF	0.0793124	0.226005	0.017925	0.017925	BACH2	BACH2_direct_-/+	BACH2_direct_-/+_(572g)	BACH2_direct_-/+_(2971r)	0.49016	-1	-0.0864948	78648	direct	-/+	-/+
chr1:151839242-151840600	MRPL9	0.0440011	0.070184	0.00308818	0.00308818	ETS1	ETS1_direct_+/+	ETS1_direct_+/+_(1228g)	ETS1_direct_+/+_(6337r)	2.50615	1	0.0556932	78649	direct	+/+	+/+
chr1:40185711-40187220	ZMPSTE24	0.0610299	0.0543584	0.00331749	0.00331749	BACH1	BACH1_direct_+/+	BACH1_direct_+/+_(1425g)	BACH1_direct_+/+_(6575r)	2.42008	1	0.0841236	78652	direct	+/+	+/+
chr12:57864821-57866046	AVIL	0.0730371	0.120911	0.008831	0.008831	ETV6	ETV6_direct_+/+	ETV6_direct_+/+_(1239g)	ETV6_direct_+/+_(5871r)	1.21875	1	0.0981372	78655	direct	+/+	+/+
chr20:1904062-1904640	SIRPA	0.0107971	0.429549	0.00463789	0.00463789	CEBPB	CEBPB_direct_+/+	CEBPB_direct_+/+_(723g)	CEBPB_direct_+/+_(2304r)	1.70004	1	0.328829	78658	direct	+/+	+/+
chr1:85580046-85581137	ZNHIT6	0.0471197	0.0667083	0.00314327	0.00314327	SPI1	SPI1_direct_-/+	SPI1_direct_-/+_(432g)	SPI1_direct_-/+_(1071r)	1.11477	-1	-0.0871762	78661	direct	-/+	-/+
chr6:132512447-132513690	MOXD1	0.0273865	0.059438	0.0016278	0.0016278	BCL11A	BCL11A_direct_+/+	BCL11A_direct_+/+_(146g)	BCL11A_direct_+/+_(636r)	2.57158	1	0.133874	78662	direct	+/+	+/+
chr19:39552152-39552725	PLEKHG2	0.0146678	0.0731906	0.00107355	0.00107355	RFX2	RFX2_direct_+/+	RFX2_direct_+/+_(119g)	RFX2_direct_+/+_(154r)	1.30474	1	0.104193	78665	direct	+/+	+/+
chr7:90529920-90530902	CDK14	0.0130918	0.68987	0.00903167	0.00903167	BACH1	BACH1_direct_+/+	BACH1_direct_+/+_(1425g)	BACH1_direct_+/+_(6575r)	2.65778	1	0.445083	78666	direct	+/+	+/+
chr17:78861855-78863003	CYTH1	0.00538142	0.0592664	0.000318938	0.000318938	NFE2L2	NFE2L2_direct_+/+	NFE2L2_direct_+/+_(668g)	NFE2L2_direct_+/+_(3406r)	1.92802	1	0.183163	78667	direct	+/+	+/+
chr20:1378015-1379005	FKBP1A	0.0644608	0.171814	0.0110753	0.0110753	RUNX1	RUNX1_direct_+/+	RUNX1_direct_+/+_(521g)	RUNX1_direct_+/+_(1154r)	0.794617	1	0.121857	78674	direct	+/+	+/+
chr2:179048585-179049574	CCDC141	0.0925462	0.282927	0.0261838	0.0261838	SPI1	SPI1_direct_-/+	SPI1_direct_-/+_(432g)	SPI1_direct_-/+_(1071r)	0.653073	-1	-0.0720899	78676	direct	-/+	-/+
chr17:81966254-81967303	P4HB	0.0130158	0.154036	0.00200489	0.00200489	BACH1	BACH1_direct_+/+	BACH1_direct_+/+_(1425g)	BACH1_direct_+/+_(6575r)	2.08178	1	0.234866	78681	direct	+/+	+/+
chr6:106510484-106511133	CRYBG1	0.018476	0.19774	0.00365343	0.00365343	KLF3	KLF3_direct_+/+	KLF3_direct_+/+_(256g)	KLF3_direct_+/+_(1040r)	1.83741	1	0.228313	78683	direct	+/+	+/+
chr22:31621518-31622235	SFI1	0.0225922	0.171034	0.00386403	0.00386403	ZEB2	ZEB2_direct_-/+	ZEB2_direct_-/+_(266g)	ZEB2_direct_-/+_(627r)	2.16657	-1	-0.10562	78684	direct	-/+	-/+
chr19:49916641-49917194	NUP62	0.0674414	0.284434	0.0191826	0.0191826	ATF5	ATF5_direct_+/+	ATF5_direct_+/+_(428g)	ATF5_direct_+/+_(928r)	1.86791	1	0.177422	78686	direct	+/+	+/+
chr16:68360953-68362734	PRMT7	0.0245822	0.110662	0.00272032	0.00272032	ETS1	ETS1_direct_+/+	ETS1_direct_+/+_(1228g)	ETS1_direct_+/+_(6337r)	3.27566	1	0.0852248	78687	direct	+/+	+/+
chr11:33721248-33721880	CD59	0.020946	0.260684	0.00546029	0.00546029	BACH1	BACH1_direct_+/+	BACH1_direct_+/+_(1425g)	BACH1_direct_+/+_(6575r)	2.89002	1	0.27569	78691	direct	+/+	+/+
chr11:14380626-14381810	RRAS2	0.0926992	0.341833	0.0316877	0.0316877	ETS2	ETS2_direct_-/+	ETS2_direct_-/+_(194g)	ETS2_direct_-/+_(1030r)	0.0903384	-1	-0.086288	78693	direct	-/+	-/+
chr1:56526606-56527287	PLPP3	0.0166003	0.142473	0.00236509	0.00236509	BACH1	BACH1_direct_+/+	BACH1_direct_+/+_(1425g)	BACH1_direct_+/+_(6575r)	1.81279	1	0.158002	78694	direct	+/+	+/+
chr12:27824495-27824929	KLHL42	0.0253177	0.0532861	0.00134908	0.00134908	ETS1	ETS1_direct_+/+	ETS1_direct_+/+_(1228g)	ETS1_direct_+/+_(6337r)	3.66823	1	0.079473	78695	direct	+/+	+/+
chr11:60944855-60945593	SLC15A3	0.0136597	0.447148	0.0061079	0.0061079	SPI1	SPI1_direct_+/+	SPI1_direct_+/+_(1276g)	SPI1_direct_+/+_(9180r)	2.85417	1	0.229163	78696	direct	+/+	+/+
chr16:53098476-53099346	CHD9	0.0321528	0.313668	0.0100853	0.0100853	ARID3A	ARID3A_direct_+/+	ARID3A_direct_+/+_(261g)	ARID3A_direct_+/+_(687r)	0.506459	1	0.164924	78697	direct	+/+	+/+
chr12:8156500-8157721	CLEC4A	0.0703043	0.257668	0.0181152	0.0181152	BACH1	BACH1_direct_+/+	BACH1_direct_+/+_(1425g)	BACH1_direct_+/+_(6575r)	2.07925	1	0.210729	78700	direct	+/+	+/+
chr15:60259374-60260040	ANXA2	0.055737	0.570355	0.0317899	0.0317899	BACH2	BACH2_direct_-/+	BACH2_direct_-/+_(572g)	BACH2_direct_-/+_(2971r)	1.31065	-1	-0.175085	78703	direct	-/+	-/+
chr7:77695634-77697342	RSBN1L	0.0126486	0.0804533	0.00101762	0.00101762	SP140	SP140_extended_+/+	SP140_extended_+/+_(274g)	SP140_extended_+/+_(485r)	0.333955	1	0.0912974	78704	extended	+/+	+/+
chr21:14559039-14559693	SAMSN1	0.0473597	0.327374	0.0155043	0.0155043	LEF1	LEF1_direct_-/+	LEF1_direct_-/+_(310g)	LEF1_direct_-/+_(574r)	0.749163	-1	-0.163427	78707	direct	-/+	-/+
chr15:49815647-49816778	ATP8B4	0.0326752	0.432824	0.0141426	0.0141426	RUNX3	RUNX3_direct_+/+	RUNX3_direct_+/+_(362g)	RUNX3_direct_+/+_(1392r)	0.81931	1	0.17286	78708	direct	+/+	+/+
chr4:184370210-184372034	IRF2	0.0356054	0.279681	0.00995816	0.00995816	ETV6	ETV6_direct_+/+	ETV6_direct_+/+_(1239g)	ETV6_direct_+/+_(5871r)	2.09757	1	0.266971	78709	direct	+/+	+/+
chr11:36375872-36378527	TRAF6	0.0262299	0.0779291	0.00204408	0.00204408	ETV6	ETV6_direct_+/+	ETV6_direct_+/+_(1239g)	ETV6_direct_+/+_(5871r)	1.33095	1	0.101183	78712	direct	+/+	+/+
chr15:92160598-92161834	SLCO3A1	0.0171579	0.37337	0.00640623	0.00640623	BACH1	BACH1_direct_+/+	BACH1_direct_+/+_(1425g)	BACH1_direct_+/+_(6575r)	2.58512	1	0.343774	78718	direct	+/+	+/+
chr17:30235277-30236471	NSRP1	0.0189104	0.108478	0.00205136	0.00205136	BACH1	BACH1_direct_+/+	BACH1_direct_+/+_(1425g)	BACH1_direct_+/+_(6575r)	1.81077	1	0.16878	78721	direct	+/+	+/+
chr6:32981696-32983944	BRD2	0.0187973	0.0514768	0.000967625	0.000967625	LEF1	LEF1_direct_-/+	LEF1_direct_-/+_(310g)	LEF1_direct_-/+_(574r)	2.10505	-1	-0.0946212	78725	direct	-/+	-/+
chr2:74379656-74381009	MOGS	0.0269547	0.0520394	0.00140271	0.00140271	RORA	RORA_direct_+/+	RORA_direct_+/+_(252g)	RORA_direct_+/+_(378r)	2.75603	1	0.0511974	78731	direct	+/+	+/+
chr12:57093720-57095074	NEMP1	0.0382028	0.0698726	0.00266933	0.00266933	ETV6	ETV6_direct_+/+	ETV6_direct_+/+_(1239g)	ETV6_direct_+/+_(5871r)	1.84848	1	0.0701142	78734	direct	+/+	+/+
chr11:68302587-68303117	KMT5B	0.0192393	0.0929471	0.00178823	0.00178823	ETV6	ETV6_direct_+/+	ETV6_direct_+/+_(1239g)	ETV6_direct_+/+_(5871r)	1.51125	1	0.114273	78735	direct	+/+	+/+
chr17:76246038-76247272	UBALD2	0.0179051	0.0636898	0.00114037	0.00114037	ZEB1	ZEB1_direct_+/+	ZEB1_direct_+/+_(788g)	ZEB1_direct_+/+_(2126r)	2.03218	1	0.068354	78737	direct	+/+	+/+
chr20:23049176-23050038	CD93	0.0187102	0.319208	0.00597244	0.00597244	RXRA	RXRA_direct_+/+	RXRA_direct_+/+_(532g)	RXRA_direct_+/+_(3393r)	1.34412	1	0.17157	78738	direct	+/+	+/+
chr15:51736493-51738394	LYSMD2	0.0331717	0.072484	0.00240442	0.00240442	IKZF3	IKZF3_direct_+/+	IKZF3_direct_+/+_(307g)	IKZF3_direct_+/+_(382r)	2.78102	1	0.0745368	78741	direct	+/+	+/+
chr7:77336166-77336596	GSAP	0.00551709	0.621741	0.0034302	0.0034302	ETS1	ETS1_direct_-/+	ETS1_direct_-/+_(354g)	ETS1_direct_-/+_(3928r)	1.78061	-1	-0.240107	78743	direct	-/+	-/+
chr17:67746338-67748558	NOL11	0.0169773	0.0612499	0.00103986	0.00103986	ETS1	ETS1_direct_+/+	ETS1_direct_+/+_(1228g)	ETS1_direct_+/+_(6337r)	1.86392	1	0.0860604	78744	direct	+/+	+/+
chr12:2358572-2358972	CACNA1C	0.00676899	0.0825502	0.000558781	0.000558781	EGR2	EGR2_direct_+/+	EGR2_direct_+/+_(286g)	EGR2_direct_+/+_(1155r)	1.77467	1	0.204332	78745	direct	+/+	+/+
chr18:63890150-63891595	SERPINB2	0.019554	0.367895	0.00719382	0.00719382	BACH1	BACH1_direct_+/+	BACH1_direct_+/+_(1425g)	BACH1_direct_+/+_(6575r)	4.33646	1	0.246741	78746	direct	+/+	+/+
chr6:132300400-132301024	MOXD1	0.0295574	0.191456	0.00565894	0.00565894	SP140	SP140_extended_+/+	SP140_extended_+/+_(274g)	SP140_extended_+/+_(485r)	0.332705	1	0.0538326	78748	extended	+/+	+/+
chr8:94944138-94944826	TP53INP1	0.0458426	0.145714	0.00667989	0.00667989	ZEB2	ZEB2_direct_-/+	ZEB2_direct_-/+_(266g)	ZEB2_direct_-/+_(627r)	1.94938	-1	-0.0705276	78749	direct	-/+	-/+
chrX:41924097-41924687	CASK	0.0179867	0.348142	0.00626192	0.00626192	ETS1	ETS1_direct_+/+	ETS1_direct_+/+_(1228g)	ETS1_direct_+/+_(6337r)	2.22921	1	0.228251	78750	direct	+/+	+/+
chr11:8989287-8989921	NRIP3	0.092298	0.261185	0.0241068	0.0241068	IKZF3	IKZF3_direct_-/+	IKZF3_direct_-/+_(318g)	IKZF3_direct_-/+_(1046r)	0.529595	-1	-0.0804969	78752	direct	-/+	-/+
chr12:122646406-122647614	HCAR3	0.0278223	0.201992	0.00561988	0.00561988	EGR2	EGR2_direct_+/+	EGR2_direct_+/+_(286g)	EGR2_direct_+/+_(1155r)	3.39001	1	0.200116	78754	direct	+/+	+/+
chr1:220880846-220881662	HLX	0.0669522	0.240617	0.0161098	0.0161098	PRDM1	PRDM1_direct_+/+	PRDM1_direct_+/+_(105g)	PRDM1_direct_+/+_(314r)	0.171366	1	0.116422	78755	direct	+/+	+/+
chr19:57946874-57948360	ZNF814	0.0752746	0.0945391	0.00711639	0.00711639	FOXO1	FOXO1_direct_+/+	FOXO1_direct_+/+_(503g)	FOXO1_direct_+/+_(1947r)	0.551392	1	0.0538057	78756	direct	+/+	+/+
chr2:24461381-24462657	NCOA1	0.038197	0.221657	0.00846661	0.00846661	FOXO3	FOXO3_direct_+/+	FOXO3_direct_+/+_(217g)	FOXO3_direct_+/+_(364r)	0.786067	1	0.145908	78760	direct	+/+	+/+
chr15:55266684-55269153	CCPG1	0.0307649	0.0533891	0.00164251	0.00164251	CREM	CREM_direct_+/+	CREM_direct_+/+_(288g)	CREM_direct_+/+_(736r)	1.13291	1	0.0862252	78764	direct	+/+	+/+
chr2:200764869-200766154	BZW1	0.0191759	0.0556013	0.00106621	0.00106621	RUNX3	RUNX3_direct_+/+	RUNX3_direct_+/+_(362g)	RUNX3_direct_+/+_(1392r)	1.42993	1	0.141699	78768	direct	+/+	+/+
chr9:96343406-96345234	SLC35D2	0.0527284	0.0880403	0.00464222	0.00464222	BACH1	BACH1_direct_+/+	BACH1_direct_+/+_(1425g)	BACH1_direct_+/+_(6575r)	2.30828	1	0.0898431	78772	direct	+/+	+/+
chr6:41705480-41706781	TFEB	0.082525	0.203797	0.0168183	0.0168183	ARID3A	ARID3A_direct_+/+	ARID3A_direct_+/+_(261g)	ARID3A_direct_+/+_(687r)	0.228278	1	0.0859503	78773	direct	+/+	+/+
chr6:155126619-155127660	TIAM2	0.0754525	0.101951	0.00769244	0.00769244	BACH1	BACH1_direct_+/+	BACH1_direct_+/+_(1425g)	BACH1_direct_+/+_(6575r)	2.14811	1	0.118324	78776	direct	+/+	+/+
chr16:29731594-29732964	SPN	0.0605295	0.217799	0.0131833	0.0131833	RUNX3	RUNX3_direct_+/+	RUNX3_direct_+/+_(362g)	RUNX3_direct_+/+_(1392r)	0.786871	1	0.13247	78777	direct	+/+	+/+
chr17:78342822-78343114	SOCS3	0.0308131	0.356132	0.0109735	0.0109735	BACH1	BACH1_direct_+/+	BACH1_direct_+/+_(1425g)	BACH1_direct_+/+_(6575r)	2.83562	1	0.351153	78779	direct	+/+	+/+
chr11:120219087-120220403	OAF	0.0395837	0.318006	0.0125879	0.0125879	BACH2	BACH2_direct_-/+	BACH2_direct_-/+_(572g)	BACH2_direct_-/+_(2971r)	0.746014	-1	-0.0817838	78781	direct	-/+	-/+
chr10:6292647-6293442	PFKFB3	0.00267077	0.571394	0.00152606	0.00152606	ETS1	ETS1_direct_-/+	ETS1_direct_-/+_(354g)	ETS1_direct_-/+_(3928r)	1.22228	-1	-0.200071	78787	direct	-/+	-/+
chrX:150542766-150544042	MTMR1	0.0312651	0.0809998	0.00253247	0.00253247	SPI1	SPI1_direct_-/+	SPI1_direct_-/+_(432g)	SPI1_direct_-/+_(1071r)	1.11928	-1	-0.0918768	78788	direct	-/+	-/+
chr14:90296067-90296800	PSMC1	0.0366638	0.1404	0.00514761	0.00514761	BACH1	BACH1_direct_+/+	BACH1_direct_+/+_(1425g)	BACH1_direct_+/+_(6575r)	1.72516	1	0.131736	78794	direct	+/+	+/+
chr10:71589547-71591519	CDH23	0.0099935	0.217005	0.00216864	0.00216864	SPI1	SPI1_direct_+/+	SPI1_direct_+/+_(1276g)	SPI1_direct_+/+_(9180r)	3.76128	1	0.147835	78796	direct	+/+	+/+
chr2:179031497-179032936	CCDC141	0.0619222	0.264813	0.0163978	0.0163978	FOXO1	FOXO1_direct_+/+	FOXO1_direct_+/+_(503g)	FOXO1_direct_+/+_(1947r)	0.608286	1	0.107997	78797	direct	+/+	+/+
chr10:97712230-97712486	UBTD1	0.0328705	0.205649	0.00675979	0.00675979	SPI1	SPI1_direct_+/+	SPI1_direct_+/+_(1276g)	SPI1_direct_+/+_(9180r)	2.60644	1	0.119892	78798	direct	+/+	+/+
chr1:41894262-41895010	HIVEP3	0.0114689	0.177186	0.00203212	0.00203212	EGR2	EGR2_direct_+/+	EGR2_direct_+/+_(286g)	EGR2_direct_+/+_(1155r)	1.98001	1	0.204373	78799	direct	+/+	+/+
chr11:57403684-57404156	SLC43A3	0.0371266	0.562782	0.0208942	0.0208942	ETV6	ETV6_direct_+/+	ETV6_direct_+/+_(1239g)	ETV6_direct_+/+_(5871r)	1.13386	1	0.314302	78800	direct	+/+	+/+
chr19:1076794-1077530	ARHGAP45	0.0124866	0.112667	0.00140683	0.00140683	ETS1	ETS1_direct_+/+	ETS1_direct_+/+_(1228g)	ETS1_direct_+/+_(6337r)	3.14518	1	0.117873	78803	direct	+/+	+/+
chr19:37933550-37934024	SIPA1L3	0.0152163	0.221244	0.00336651	0.00336651	BCL11A	BCL11A_direct_+/+	BCL11A_direct_+/+_(146g)	BCL11A_direct_+/+_(636r)	2.32237	1	0.194174	78805	direct	+/+	+/+
chr2:218748748-218749376	CYP27A1	0.0269449	0.380739	0.010259	0.010259	BACH1	BACH1_direct_+/+	BACH1_direct_+/+_(1425g)	BACH1_direct_+/+_(6575r)	3.61655	1	0.284756	78809	direct	+/+	+/+
chr10:110010069-110010889	ADD3	0.0430842	0.384964	0.0165858	0.0165858	BACH1	BACH1_direct_-/+	BACH1_direct_-/+_(251g)	BACH1_direct_-/+_(492r)	0.269926	-1	-0.181311	78810	direct	-/+	-/+
chr14:102868918-102869527	RCOR1	0.0171961	0.176448	0.00303423	0.00303423	NFE2L2	NFE2L2_direct_+/+	NFE2L2_direct_+/+_(668g)	NFE2L2_direct_+/+_(3406r)	2.54663	1	0.207397	78811	direct	+/+	+/+
chr3:171165191-171167464	TNIK	0.0188895	0.323315	0.00610725	0.00610725	MEF2C	MEF2C_direct_-/+	MEF2C_direct_-/+_(31g)	MEF2C_direct_-/+_(74r)	1.51869	-1	-0.119868	78814	direct	-/+	-/+
chr15:99502101-99503001	MEF2A	0.0191044	0.410081	0.00783435	0.00783435	BACH1	BACH1_direct_+/+	BACH1_direct_+/+_(1425g)	BACH1_direct_+/+_(6575r)	1.79905	1	0.274466	78815	direct	+/+	+/+
chr10:78034698-78035496	RPS24	0.0408925	0.100519	0.00411046	0.00411046	ETS1	ETS1_direct_+/+	ETS1_direct_+/+_(1228g)	ETS1_direct_+/+_(6337r)	2.61786	1	0.11235	78816	direct	+/+	+/+
chr16:68227143-68227834	PRMT7	0.0364169	0.10468	0.00381214	0.00381214	SPI1	SPI1_direct_-/+	SPI1_direct_-/+_(432g)	SPI1_direct_-/+_(1071r)	1.2687	-1	-0.0562759	78818	direct	-/+	-/+
chr15:33132496-33133597	FMN1	0.0264072	0.515975	0.0136255	0.0136255	SPI1	SPI1_direct_+/+	SPI1_direct_+/+_(1276g)	SPI1_direct_+/+_(9180r)	3.73103	1	0.25726	78820	direct	+/+	+/+
chr13:110528308-110528757	RAB20	0.0865875	0.591862	0.0512478	0.0512478	ZEB1	ZEB1_direct_-/+	ZEB1_direct_-/+_(311g)	ZEB1_direct_-/+_(787r)	0.839772	-1	-0.153711	78824	direct	-/+	-/+
chr17:1206356-1206820	ABR	0.0370674	0.587687	0.0217841	0.0217841	ETS1	ETS1_direct_-/+	ETS1_direct_-/+_(354g)	ETS1_direct_-/+_(3928r)	0.822029	-1	-0.223622	78825	direct	-/+	-/+
chr11:104968042-104969880	CASP1	0.068979	0.325099	0.022425	0.022425	BACH2	BACH2_direct_-/+	BACH2_direct_-/+_(572g)	BACH2_direct_-/+_(2971r)	0.848805	-1	-0.130771	78826	direct	-/+	-/+
chr17:4785754-4786582	VMO1	0.075707	0.145028	0.0109796	0.0109796	ETV6	ETV6_direct_+/+	ETV6_direct_+/+_(1239g)	ETV6_direct_+/+_(5871r)	0.978956	1	0.094428	78827	direct	+/+	+/+
chrX:32443896-32444153	DMD	0.0272616	0.299946	0.00817702	0.00817702	BCL11A	BCL11A_direct_+/+	BCL11A_direct_+/+_(146g)	BCL11A_direct_+/+_(636r)	3.88495	1	0.239459	78828	direct	+/+	+/+
chr17:59847546-59848144	VMP1	0.0277132	0.47341	0.0131197	0.0131197	ETS1	ETS1_direct_-/+	ETS1_direct_-/+_(354g)	ETS1_direct_-/+_(3928r)	1.18268	-1	-0.170105	78829	direct	-/+	-/+
chr15:92011519-92013591	SLCO3A1	0.00159361	0.40073	0.000638608	0.000638608	BACH1	BACH1_direct_+/+	BACH1_direct_+/+_(1425g)	BACH1_direct_+/+_(6575r)	2.58512	1	0.343774	78830	direct	+/+	+/+
chr14:73311320-73312048	NUMB	0.0630328	0.681442	0.0429532	0.0429532	BACH2	BACH2_direct_-/+	BACH2_direct_-/+_(572g)	BACH2_direct_-/+_(2971r)	0.976248	-1	-0.17348	78832	direct	-/+	-/+
chr15:100957974-100959170	LRRK1	0.0303241	0.383851	0.01164	0.01164	ETS1	ETS1_direct_-/+	ETS1_direct_-/+_(354g)	ETS1_direct_-/+_(3928r)	1.09766	-1	-0.152943	78834	direct	-/+	-/+
chr14:54502436-54503218	CNIH1	0.0819012	0.0929249	0.00761066	0.00761066	RXRA	RXRA_direct_+/+	RXRA_direct_+/+_(532g)	RXRA_direct_+/+_(3393r)	1.16081	1	0.0938316	78838	direct	+/+	+/+
chr1:91541821-91542421	TGFBR3	0.0285459	0.564161	0.0161045	0.0161045	RUNX3	RUNX3_direct_+/+	RUNX3_direct_+/+_(362g)	RUNX3_direct_+/+_(1392r)	1.40678	1	0.188159	78842	direct	+/+	+/+
chr8:96283414-96284204	UQCRB	0.0378691	0.0888301	0.00336392	0.00336392	ETS1	ETS1_direct_+/+	ETS1_direct_+/+_(1228g)	ETS1_direct_+/+_(6337r)	2.85356	1	0.0780084	78844	direct	+/+	+/+
chr6:106688584-106688919	QRSL1	0.0548938	0.08872	0.00487017	0.00487017	BCL11A	BCL11A_direct_+/+	BCL11A_direct_+/+_(146g)	BCL11A_direct_+/+_(636r)	1.73375	1	0.0614415	78849	direct	+/+	+/+
chr16:31025298-31026659	STX4	0.0872578	0.161754	0.0141143	0.0141143	KLF12	KLF12_direct_-/+	KLF12_direct_-/+_(464g)	KLF12_direct_-/+_(1303r)	1.29525	-1	-0.071168	78850	direct	-/+	-/+
chr10:89333065-89333689	IFIT2	0.0379302	0.227854	0.00864253	0.00864253	ETV3	ETV3_direct_+/+	ETV3_direct_+/+_(154g)	ETV3_direct_+/+_(473r)	0.79152	1	0.0552374	78852	direct	+/+	+/+
chr19:4228955-4230051	SIRT6	0.0363535	0.0508299	0.00184784	0.00184784	BACH1	BACH1_direct_+/+	BACH1_direct_+/+_(1425g)	BACH1_direct_+/+_(6575r)	2.71809	1	0.0512216	78853	direct	+/+	+/+
chr12:16155972-16156303	DERA	0.0750127	0.0756452	0.00567435	0.00567435	BACH1	BACH1_direct_+/+	BACH1_direct_+/+_(1425g)	BACH1_direct_+/+_(6575r)	1.55868	1	0.0764627	78854	direct	+/+	+/+
chr4:185165317-185166471	CFAP97	0.0650085	0.154281	0.0100296	0.0100296	SPI1	SPI1_direct_-/+	SPI1_direct_-/+_(432g)	SPI1_direct_-/+_(1071r)	1.37125	-1	-0.0832082	78856	direct	-/+	-/+
chr3:46245206-46245496	CCR3	0.0111956	0.149115	0.00166944	0.00166944	SPI1	SPI1_direct_+/+	SPI1_direct_+/+_(1276g)	SPI1_direct_+/+_(9180r)	3.05294	1	0.0886261	78858	direct	+/+	+/+
chr1:151325609-151326394	PSMD4	0.0120673	0.0802153	0.000967985	0.000967985	BACH1	BACH1_direct_+/+	BACH1_direct_+/+_(1425g)	BACH1_direct_+/+_(6575r)	2.77484	1	0.107791	78859	direct	+/+	+/+
chr6:75830691-75832123	MYO6	0.0928096	0.325202	0.0301818	0.0301818	BACH1	BACH1_direct_-/+	BACH1_direct_-/+_(251g)	BACH1_direct_-/+_(492r)	0.204582	-1	-0.0866449	78864	direct	-/+	-/+
chrX:46710891-46711277	SLC9A7	0.0506024	0.296073	0.014982	0.014982	TCF4	TCF4_direct_+/+	TCF4_direct_+/+_(267g)	TCF4_direct_+/+_(800r)	1.12397	1	0.186779	78866	direct	+/+	+/+
chr5:179738778-179739334	SQSTM1	0.0155683	0.327237	0.00509454	0.00509454	SPI1	SPI1_direct_+/+	SPI1_direct_+/+_(1276g)	SPI1_direct_+/+_(9180r)	2.78753	1	0.198987	78869	direct	+/+	+/+
chr8:38948056-38948978	PLEKHA2	0.0286265	0.277923	0.00795595	0.00795595	RUNX3	RUNX3_direct_+/+	RUNX3_direct_+/+_(362g)	RUNX3_direct_+/+_(1392r)	1.38862	1	0.170021	78871	direct	+/+	+/+
chr19:7729639-7731278	CD209	0.0242876	0.0679759	0.00165097	0.00165097	EGR2	EGR2_direct_+/+	EGR2_direct_+/+_(286g)	EGR2_direct_+/+_(1155r)	1.00194	1	0.10215	78874	direct	+/+	+/+
chr3:151384619-151385201	P2RY13	0.0737064	0.14919	0.0109962	0.0109962	ETV6	ETV6_direct_+/+	ETV6_direct_+/+_(1239g)	ETV6_direct_+/+_(5871r)	0.968496	1	0.098238	78876	direct	+/+	+/+
chr12:57515775-57516492	DDIT3	0.0319579	0.0667762	0.00213403	0.00213403	EGR2	EGR2_direct_+/+	EGR2_direct_+/+_(286g)	EGR2_direct_+/+_(1155r)	2.07536	1	0.0968619	78882	direct	+/+	+/+
chr5:132293172-132295111	IRF1	0.0170381	0.122581	0.00208855	0.00208855	ATF5	ATF5_direct_+/+	ATF5_direct_+/+_(428g)	ATF5_direct_+/+_(928r)	1.39616	1	0.181599	78883	direct	+/+	+/+
chr7:35691485-35692077	HERPUD2	0.0255659	0.0846565	0.00216432	0.00216432	KLF3	KLF3_direct_+/+	KLF3_direct_+/+_(256g)	KLF3_direct_+/+_(1040r)	2.01315	1	0.128586	78885	direct	+/+	+/+
chr2:84963517-84964401	KCMF1	0.0332294	0.145884	0.00484765	0.00484765	BACH1	BACH1_direct_+/+	BACH1_direct_+/+_(1425g)	BACH1_direct_+/+_(6575r)	1.54547	1	0.169061	78888	direct	+/+	+/+
chr9:117723808-117724707	TLR4	0.0610867	0.472362	0.028855	0.028855	BACH1	BACH1_direct_+/+	BACH1_direct_+/+_(1425g)	BACH1_direct_+/+_(6575r)	1.58129	1	0.233585	78889	direct	+/+	+/+
chr5:170311901-170312202	C5orf58	0.0253787	0.0817138	0.00207379	0.00207379	NFAT5	NFAT5_extended_+/+	NFAT5_extended_+/+_(329g)	NFAT5_extended_+/+_(501r)	0.642988	1	0.0585605	78889	extended	+/+	+/+
chr12:6382769-6385605	CD9	0.0035138	0.188262	0.000661516	0.000661516	EGR2	EGR2_direct_+/+	EGR2_direct_+/+_(286g)	EGR2_direct_+/+_(1155r)	2.37522	1	0.260895	78898	direct	+/+	+/+
chr11:57569173-57569821	ZDHHC5	0.076569	0.0965025	0.0073891	0.0073891	ETV6	ETV6_direct_+/+	ETV6_direct_+/+_(1239g)	ETV6_direct_+/+_(5871r)	0.965136	1	0.0916017	78901	direct	+/+	+/+
chr12:46124506-46125144	SCAF11	0.0298013	0.0756719	0.00225512	0.00225512	NFE2L2	NFE2L2_direct_+/+	NFE2L2_direct_+/+_(668g)	NFE2L2_direct_+/+_(3406r)	0.703934	1	0.139893	78902	direct	+/+	+/+
chr6:87698521-87699019	RARS2	0.0312339	0.0725537	0.00226613	0.00226613	ETV6	ETV6_direct_+/+	ETV6_direct_+/+_(1239g)	ETV6_direct_+/+_(5871r)	1.11852	1	0.11486	78907	direct	+/+	+/+
chr5:131525534-131526352	FNIP1	0.0603382	0.405848	0.0244881	0.0244881	ETS1	ETS1_direct_-/+	ETS1_direct_-/+_(354g)	ETS1_direct_-/+_(3928r)	1.8127	-1	-0.154849	78910	direct	-/+	-/+
chr19:55206608-55207623	PPP1R12C	0.0468123	0.094433	0.00442062	0.00442062	NFE2L2	NFE2L2_direct_+/+	NFE2L2_direct_+/+_(668g)	NFE2L2_direct_+/+_(3406r)	0.496435	1	0.0689544	78911	direct	+/+	+/+
chr17:1588847-1589379	PITPNA	0.0575005	0.475347	0.0273327	0.0273327	ETV6	ETV6_direct_+/+	ETV6_direct_+/+_(1239g)	ETV6_direct_+/+_(5871r)	1.07322	1	0.3184	78912	direct	+/+	+/+
chr5:35617323-35618774	SPEF2	0.0833788	0.208101	0.0173512	0.0173512	IKZF3	IKZF3_direct_+/+	IKZF3_direct_+/+_(307g)	IKZF3_direct_+/+_(382r)	1.61244	1	0.0795378	78913	direct	+/+	+/+
chr5:178360113-178360606	COL23A1	0.00709252	0.203359	0.00144233	0.00144233	SPI1	SPI1_direct_+/+	SPI1_direct_+/+_(1276g)	SPI1_direct_+/+_(9180r)	2.8289	1	0.104215	78914	direct	+/+	+/+
chr17:32878050-32878617	MYO1D	0.0776901	0.0770264	0.00598419	0.00598419	EGR2	EGR2_direct_+/+	EGR2_direct_+/+_(286g)	EGR2_direct_+/+_(1155r)	1.4603	1	0.12026	78915	direct	+/+	+/+
chr9:131747034-131748028	RAPGEF1	0.0524193	0.436424	0.0228771	0.0228771	ETS1	ETS1_direct_-/+	ETS1_direct_-/+_(354g)	ETS1_direct_-/+_(3928r)	1.20907	-1	-0.215969	78916	direct	-/+	-/+
chr7:77439465-77440163	GSAP	0.0177018	0.627982	0.0111164	0.0111164	ETS1	ETS1_direct_-/+	ETS1_direct_-/+_(354g)	ETS1_direct_-/+_(3928r)	1.78061	-1	-0.240107	78918	direct	-/+	-/+
chr22:46695135-46696935	CERK	0.0302231	0.181846	0.00549595	0.00549595	ELF4	ELF4_extended_+/+	ELF4_extended_+/+_(33g)	ELF4_extended_+/+_(65r)	0.0714186	1	0.0500969	78919	extended	+/+	+/+
chr8:38380279-38380459	DDHD2	0.0116567	0.0971786	0.00113278	0.00113278	ETS1	ETS1_direct_+/+	ETS1_direct_+/+_(1228g)	ETS1_direct_+/+_(6337r)	1.73866	1	0.0797003	78920	direct	+/+	+/+
chr9:69199236-69200705	TJP2	0.0363159	0.325479	0.01182	0.01182	ZBTB43	ZBTB43_extended_+/+	ZBTB43_extended_+/+_(66g)	ZBTB43_extended_+/+_(89r)	0.0999231	1	0.111031	78920	extended	+/+	+/+
chr7:37786611-37787026	EPDR1	0.0420499	0.0685541	0.00288269	0.00288269	TCF4	TCF4_direct_+/+	TCF4_direct_+/+_(267g)	TCF4_direct_+/+_(800r)	1.15356	1	0.0718601	78924	direct	+/+	+/+
chr17:36102894-36104210	CCL4	0.0208075	0.390933	0.00813435	0.00813435	CEBPB	CEBPB_direct_+/+	CEBPB_direct_+/+_(723g)	CEBPB_direct_+/+_(2304r)	1.35666	1	0.156653	78926	direct	+/+	+/+
chr7:2494630-2495105	TTYH3	0.00106281	0.226978	0.000241234	0.000241234	SPI1	SPI1_direct_+/+	SPI1_direct_+/+_(1276g)	SPI1_direct_+/+_(9180r)	4.19808	1	0.224988	78927	direct	+/+	+/+
chr9:34991762-34992237	DNAJB5	0.0345507	0.111986	0.00386918	0.00386918	EGR2	EGR2_direct_+/+	EGR2_direct_+/+_(286g)	EGR2_direct_+/+_(1155r)	0.89584	1	0.109037	78928	direct	+/+	+/+
chr7:128934227-128935525	ATP6V1F	0.0584321	0.203057	0.011865	0.011865	ATF5	ATF5_direct_+/+	ATF5_direct_+/+_(428g)	ATF5_direct_+/+_(928r)	1.95981	1	0.141043	78929	direct	+/+	+/+
chr12:57816552-57817189	CYP27B1	0.0329643	0.123343	0.00406592	0.00406592	ATF5	ATF5_direct_+/+	ATF5_direct_+/+_(428g)	ATF5_direct_+/+_(928r)	2.08898	1	0.0989332	78930	direct	+/+	+/+
chr19:51181362-51182355	SIGLEC7	0.0712974	0.142714	0.0101751	0.0101751	BACH1	BACH1_direct_+/+	BACH1_direct_+/+_(1425g)	BACH1_direct_+/+_(6575r)	2.19791	1	0.0945416	78931	direct	+/+	+/+
chr1:161013183-161014748	USF1	0.0159485	0.0593384	0.000946359	0.000946359	BACH1	BACH1_direct_+/+	BACH1_direct_+/+_(1425g)	BACH1_direct_+/+_(6575r)	2.17522	1	0.0653585	78937	direct	+/+	+/+
chr6:3370237-3371410	SLC22A23	0.0448274	0.28511	0.0127807	0.0127807	BACH2	BACH2_direct_+/+	BACH2_direct_+/+_(403g)	BACH2_direct_+/+_(832r)	1.97043	1	0.175819	78938	direct	+/+	+/+
chr4:38805425-38806203	TLR6	0.057993	0.173671	0.0100717	0.0100717	KLF12	KLF12_direct_-/+	KLF12_direct_-/+_(464g)	KLF12_direct_-/+_(1303r)	2.47223	-1	-0.0784659	78940	direct	-/+	-/+
chr6:109444140-109444639	MICAL1	0.016745	0.0510822	0.000855374	0.000855374	SPI1	SPI1_direct_+/+	SPI1_direct_+/+_(1276g)	SPI1_direct_+/+_(9180r)	2.40862	1	0.0795175	78941	direct	+/+	+/+
chr17:2396643-2397342	MNT	0.0516281	0.0852579	0.0044017	0.0044017	KLF10	KLF10_direct_+/+	KLF10_direct_+/+_(59g)	KLF10_direct_+/+_(274r)	0.118872	1	0.0511343	78942	direct	+/+	+/+
chr10:43114830-43115792	CSGALNACT2	0.0392826	0.364565	0.0143211	0.0143211	RXRA	RXRA_direct_+/+	RXRA_direct_+/+_(532g)	RXRA_direct_+/+_(3393r)	2.09537	1	0.244161	78945	direct	+/+	+/+
chr17:4879471-4880073	CXCL16	0.0338877	0.408378	0.013839	0.013839	CEBPB	CEBPB_direct_+/+	CEBPB_direct_+/+_(723g)	CEBPB_direct_+/+_(2304r)	3.36273	1	0.273841	78948	direct	+/+	+/+
chr14:68908065-68908544	ACTN1	0.00626368	0.254041	0.00159123	0.00159123	EGR2	EGR2_direct_+/+	EGR2_direct_+/+_(286g)	EGR2_direct_+/+_(1155r)	2.28895	1	0.282943	78951	direct	+/+	+/+
chr7:76428842-76430000	DTX2	0.0645634	0.223935	0.014458	0.014458	BACH1	BACH1_direct_+/+	BACH1_direct_+/+_(1425g)	BACH1_direct_+/+_(6575r)	2.06124	1	0.205241	78957	direct	+/+	+/+
chr7:95028542-95029301	PPP1R9A	0.0688112	0.302163	0.0207922	0.0207922	RUNX3	RUNX3_direct_+/+	RUNX3_direct_+/+_(362g)	RUNX3_direct_+/+_(1392r)	0.867806	1	0.0878195	78958	direct	+/+	+/+
chrX:68684015-68684828	YIPF6	0.0248745	0.0554851	0.00138016	0.00138016	ETV6	ETV6_direct_+/+	ETV6_direct_+/+_(1239g)	ETV6_direct_+/+_(5871r)	1.25688	1	0.0703361	78959	direct	+/+	+/+
chr5:10635008-10636113	DAP	0.0170288	0.106999	0.00182206	0.00182206	ETV6	ETV6_direct_+/+	ETV6_direct_+/+_(1239g)	ETV6_direct_+/+_(5871r)	1.07778	1	0.09346	78960	direct	+/+	+/+
chr17:7558578-7559069	MPDU1	0.0130413	0.124999	0.00163014	0.00163014	BACH1	BACH1_direct_+/+	BACH1_direct_+/+_(1425g)	BACH1_direct_+/+_(6575r)	2.04432	1	0.115192	78961	direct	+/+	+/+
chr10:48713846-48714793	ARHGAP22	0.0781115	0.497402	0.0388528	0.0388528	ETS1	ETS1_direct_-/+	ETS1_direct_-/+_(354g)	ETS1_direct_-/+_(3928r)	0.648111	-1	-0.157268	78962	direct	-/+	-/+
chr17:1709376-1709681	SLC43A2	0.00373733	0.429726	0.00160603	0.00160603	ETS1	ETS1_direct_-/+	ETS1_direct_-/+_(354g)	ETS1_direct_-/+_(3928r)	2.56103	-1	-0.239008	78964	direct	-/+	-/+
chr2:105760180-105761008	NCK2	0.000657752	0.374634	0.000246416	0.000246416	ETS1	ETS1_direct_+/+	ETS1_direct_+/+_(1228g)	ETS1_direct_+/+_(6337r)	3.62349	1	0.284003	78966	direct	+/+	+/+
chr7:102146780-102147692	SH2B2	0.0420687	0.24767	0.0104191	0.0104191	ETS1	ETS1_direct_-/+	ETS1_direct_-/+_(354g)	ETS1_direct_-/+_(3928r)	1.14967	-1	-0.110557	78971	direct	-/+	-/+
chr7:27134268-27134915	SKAP2	0.0796927	0.406956	0.0324314	0.0324314	BACH1	BACH1_direct_+/+	BACH1_direct_+/+_(1425g)	BACH1_direct_+/+_(6575r)	1.6138	1	0.313006	78972	direct	+/+	+/+
chr21:43771035-43771601	CSTB	0.0857132	0.484724	0.0415473	0.0415473	BACH1	BACH1_direct_+/+	BACH1_direct_+/+_(1425g)	BACH1_direct_+/+_(6575r)	1.57445	1	0.287446	78973	direct	+/+	+/+
chr19:1364027-1364681	ATP5F1D	0.0201487	0.102575	0.00206675	0.00206675	ETS1	ETS1_direct_+/+	ETS1_direct_+/+_(1228g)	ETS1_direct_+/+_(6337r)	2.96858	1	0.0791879	78975	direct	+/+	+/+
chr3:143177809-143178353	SLC9A9	0.0379706	0.0938251	0.0035626	0.0035626	KLF6	KLF6_direct_+/+	KLF6_direct_+/+_(419g)	KLF6_direct_+/+_(1070r)	0.523579	1	0.0902473	78976	direct	+/+	+/+
chr19:39405501-39406000	RPS16	0.0332487	0.227714	0.0075712	0.0075712	KLF12	KLF12_direct_+/+	KLF12_direct_+/+_(1093g)	KLF12_direct_+/+_(3748r)	2.86685	1	0.146476	78977	direct	+/+	+/+
chr5:172338363-172339606	SH3PXD2B	0.0775574	0.538653	0.0417765	0.0417765	ETS2	ETS2_direct_+/+	ETS2_direct_+/+_(519g)	ETS2_direct_+/+_(902r)	0.648505	1	0.202874	78978	direct	+/+	+/+
chr16:89713395-89714144	VPS9D1	0.00633309	0.20624	0.00130614	0.00130614	CEBPB	CEBPB_direct_+/+	CEBPB_direct_+/+_(723g)	CEBPB_direct_+/+_(2304r)	1.40395	1	0.159152	78979	direct	+/+	+/+
chr5:158953680-158954427	EBF1	0.0177751	0.447527	0.00795483	0.00795483	BCL11A	BCL11A_direct_+/+	BCL11A_direct_+/+_(146g)	BCL11A_direct_+/+_(636r)	2.43256	1	0.307398	78980	direct	+/+	+/+
chr6:15522000-15522856	JARID2	0.00387298	0.135333	0.000524142	0.000524142	RUNX1	RUNX1_direct_+/+	RUNX1_direct_+/+_(521g)	RUNX1_direct_+/+_(1154r)	1.30472	1	0.243597	78986	direct	+/+	+/+
chr3:172315050-172316161	FNDC3B	0.0129327	0.699293	0.00904378	0.00904378	KLF12	KLF12_direct_-/+	KLF12_direct_-/+_(464g)	KLF12_direct_-/+_(1303r)	1.82913	-1	-0.271497	78987	direct	-/+	-/+
chr16:81513479-81514004	CMIP	0.00204403	0.363038	0.000742059	0.000742059	BACH2	BACH2_direct_-/+	BACH2_direct_-/+_(572g)	BACH2_direct_-/+_(2971r)	0.974244	-1	-0.106457	78988	direct	-/+	-/+
chr17:30967996-30969204	RNF135	0.0463071	0.181507	0.00840507	0.00840507	SPI1	SPI1_direct_+/+	SPI1_direct_+/+_(1276g)	SPI1_direct_+/+_(9180r)	2.88349	1	0.112952	78989	direct	+/+	+/+
chr17:47808521-47809270	OSBPL7	0.0388867	0.161434	0.00627763	0.00627763	RORA	RORA_direct_+/+	RORA_direct_+/+_(252g)	RORA_direct_+/+_(378r)	2.44706	1	0.0703347	78991	direct	+/+	+/+
chr12:98397144-98398221	TMPO	0.0173316	0.169178	0.00293213	0.00293213	ETS1	ETS1_direct_+/+	ETS1_direct_+/+_(1228g)	ETS1_direct_+/+_(6337r)	2.51126	1	0.201622	78992	direct	+/+	+/+
chr9:122900910-122901145	RABGAP1	0.032879	0.10887	0.00357953	0.00357953	BACH1	BACH1_direct_+/+	BACH1_direct_+/+_(1425g)	BACH1_direct_+/+_(6575r)	3.24013	1	0.184523	78996	direct	+/+	+/+
chr6:73391525-73392096	EEF1A1	0.00456678	0.140351	0.00064095	0.00064095	ZEB1	ZEB1_direct_+/+	ZEB1_direct_+/+_(788g)	ZEB1_direct_+/+_(2126r)	3.69043	1	0.169473	78998	direct	+/+	+/+
chr2:29011475-29012170	TRMT61B	0.0204335	0.0603956	0.00123409	0.00123409	ETS1	ETS1_direct_+/+	ETS1_direct_+/+_(1228g)	ETS1_direct_+/+_(6337r)	2.28075	1	0.0677089	79001	direct	+/+	+/+
chr13:77592880-77593973	SLAIN1	0.0589878	0.162341	0.00957616	0.00957616	SPI1	SPI1_direct_-/+	SPI1_direct_-/+_(432g)	SPI1_direct_-/+_(1071r)	1.0572	-1	-0.0871361	79003	direct	-/+	-/+
chr19:49512966-49513726	PRR12	0.0362962	0.0953109	0.00345943	0.00345943	KLF12	KLF12_direct_+/+	KLF12_direct_+/+_(1093g)	KLF12_direct_+/+_(3748r)	2.12277	1	0.0559485	79004	direct	+/+	+/+
chr19:18969991-18971012	HOMER3	0.048475	0.155205	0.00752355	0.00752355	KLF12	KLF12_direct_-/+	KLF12_direct_-/+_(464g)	KLF12_direct_-/+_(1303r)	2.47546	-1	-0.0601021	79006	direct	-/+	-/+
chr10:63691987-63693364	REEP3	0.0136356	0.133138	0.00181542	0.00181542	ETV6	ETV6_direct_+/+	ETV6_direct_+/+_(1239g)	ETV6_direct_+/+_(5871r)	2.0527	1	0.136958	79007	direct	+/+	+/+
chr7:55537554-55538325	VOPP1	0.0287381	0.288567	0.00829286	0.00829286	BACH1	BACH1_direct_+/+	BACH1_direct_+/+_(1425g)	BACH1_direct_+/+_(6575r)	1.67	1	0.197721	79008	direct	+/+	+/+
chr7:101016625-101017411	SERPINE1	0.0689925	0.183739	0.0126766	0.0126766	RXRA	RXRA_direct_+/+	RXRA_direct_+/+_(532g)	RXRA_direct_+/+_(3393r)	0.795651	1	0.0995417	79012	direct	+/+	+/+
chr3:9653463-9654260	CAMK1	0.0185046	0.107699	0.00199293	0.00199293	EGR2	EGR2_direct_+/+	EGR2_direct_+/+_(286g)	EGR2_direct_+/+_(1155r)	2.19727	1	0.144911	79013	direct	+/+	+/+
chr9:92946755-92949026	SUSD3	0.0790421	0.1651	0.0130499	0.0130499	FOXO1	FOXO1_direct_+/+	FOXO1_direct_+/+_(503g)	FOXO1_direct_+/+_(1947r)	0.53702	1	0.0873587	79016	direct	+/+	+/+
chr16:88617227-88617944	ZC3H18	0.0403877	0.0856512	0.00345925	0.00345925	CREM	CREM_direct_+/+	CREM_direct_+/+_(288g)	CREM_direct_+/+_(736r)	1.95466	1	0.0795471	79017	direct	+/+	+/+
chrX:41908965-41909565	CASK	0.0349951	0.358906	0.01256	0.01256	ZEB2	ZEB2_direct_-/+	ZEB2_direct_-/+_(266g)	ZEB2_direct_-/+_(627r)	3.6352	-1	-0.161522	79019	direct	-/+	-/+
chr19:12953785-12954550	RAD23A	0.0334952	0.077479	0.00259517	0.00259517	BACH1	BACH1_direct_+/+	BACH1_direct_+/+_(1425g)	BACH1_direct_+/+_(6575r)	2.36213	1	0.108548	79020	direct	+/+	+/+
chr4:88818601-88818996	FAM13A	0.0702343	0.194733	0.013677	0.013677	KLF12	KLF12_direct_+/+	KLF12_direct_+/+_(1093g)	KLF12_direct_+/+_(3748r)	2.14836	1	0.0918276	79023	direct	+/+	+/+
chr9:37594145-37595125	POLR1E	0.00896779	0.0621917	0.000557722	0.000557722	KLF12	KLF12_direct_+/+	KLF12_direct_+/+_(1093g)	KLF12_direct_+/+_(3748r)	3.8569	1	0.0605329	79024	direct	+/+	+/+
chr7:128759086-128759697	ATP6V1F	0.0662709	0.229357	0.0151997	0.0151997	MAFB	MAFB_direct_+/+	MAFB_direct_+/+_(433g)	MAFB_direct_+/+_(1902r)	0.909932	1	0.111915	79025	direct	+/+	+/+
chr19:17716983-17717850	MAP1S	0.0408081	0.0746154	0.00304491	0.00304491	CEBPB	CEBPB_direct_+/+	CEBPB_direct_+/+_(723g)	CEBPB_direct_+/+_(2304r)	1.29962	1	0.0524128	79030	direct	+/+	+/+
chr2:10821175-10821853	PDIA6	0.0645457	0.164467	0.0106156	0.0106156	LEF1	LEF1_direct_-/+	LEF1_direct_-/+_(310g)	LEF1_direct_-/+_(574r)	1.19555	-1	-0.08612	79034	direct	-/+	-/+
chr10:63703034-63703739	REEP3	0.0724501	0.127495	0.00923705	0.00923705	ETV6	ETV6_direct_+/+	ETV6_direct_+/+_(1239g)	ETV6_direct_+/+_(5871r)	2.0527	1	0.136958	79035	direct	+/+	+/+
chr3:71022449-71023432	FOXP1	1.88417e-05	0.329842	6.21478e-06	6.21478e-06	ETS1	ETS1_direct_+/+	ETS1_direct_+/+_(1228g)	ETS1_direct_+/+_(6337r)	3.26431	1	0.314936	79038	direct	+/+	+/+
chr7:140223562-140224652	SLC37A3	0.0163288	0.119177	0.00194602	0.00194602	ETS1	ETS1_direct_+/+	ETS1_direct_+/+_(1228g)	ETS1_direct_+/+_(6337r)	1.75326	1	0.111456	79039	direct	+/+	+/+
chr3:143123185-143123814	CHST2	0.0352492	0.137479	0.00484601	0.00484601	BACH1	BACH1_direct_+/+	BACH1_direct_+/+_(1425g)	BACH1_direct_+/+_(6575r)	1.66658	1	0.0949759	79041	direct	+/+	+/+
chr14:103089731-103090194	CDC42BPB	0.013477	0.267686	0.00360759	0.00360759	RORA	RORA_direct_-/+	RORA_direct_-/+_(426g)	RORA_direct_-/+_(1120r)	2.40739	-1	-0.10427	79045	direct	-/+	-/+
chr5:98905753-98906466	RGMB	0.0119568	0.0762423	0.00091161	0.00091161	ZEB1	ZEB1_direct_+/+	ZEB1_direct_+/+_(788g)	ZEB1_direct_+/+_(2126r)	3.04374	1	0.0813339	79047	direct	+/+	+/+
chr9:5458906-5460120	PDCD1LG2	0.0257292	0.43512	0.0111953	0.0111953	ETS1	ETS1_direct_-/+	ETS1_direct_-/+_(354g)	ETS1_direct_-/+_(3928r)	0.652298	-1	-0.153364	79049	direct	-/+	-/+
chr4:2497422-2498362	FAM193A	0.0147221	0.0727476	0.001071	0.001071	NFAT5	NFAT5_extended_+/+	NFAT5_extended_+/+_(329g)	NFAT5_extended_+/+_(501r)	1.63606	1	0.100813	79049	extended	+/+	+/+
chr9:121362600-121363927	GSN	0.0175643	0.338546	0.0059463	0.0059463	RXRA	RXRA_direct_+/+	RXRA_direct_+/+_(532g)	RXRA_direct_+/+_(3393r)	0.740963	1	0.191834	79051	direct	+/+	+/+
chr7:102303327-102304079	ORAI2	0.058188	0.225953	0.0131478	0.0131478	STAT6	STAT6_direct_+/+	STAT6_direct_+/+_(116g)	STAT6_direct_+/+_(621r)	0.0670338	1	0.0943484	79053	direct	+/+	+/+
chr9:35756227-35758310	SIT1	0.0233481	0.0975661	0.00227799	0.00227799	SPI1	SPI1_direct_-/+	SPI1_direct_-/+_(432g)	SPI1_direct_-/+_(1071r)	0.90533	-1	-0.0513612	79054	direct	-/+	-/+
chr7:39579738-39581076	YAE1	0.0436564	0.0859026	0.0037502	0.0037502	ETS1	ETS1_direct_+/+	ETS1_direct_+/+_(1228g)	ETS1_direct_+/+_(6337r)	1.82233	1	0.0638238	79057	direct	+/+	+/+
chr10:119333024-119333844	GRK5	0.00381516	0.142778	0.000544721	0.000544721	BACH2	BACH2_direct_+/+	BACH2_direct_+/+_(403g)	BACH2_direct_+/+_(832r)	3.75085	1	0.219329	79059	direct	+/+	+/+
chr6:130215012-130216020	SAMD3	0.0556886	0.555157	0.0309159	0.0309159	RUNX3	RUNX3_direct_+/+	RUNX3_direct_+/+_(362g)	RUNX3_direct_+/+_(1392r)	0.52107	1	0.208153	79064	direct	+/+	+/+
chr12:10279723-10280305	KLRD1	0.0188339	0.675679	0.0127257	0.0127257	TBX21	TBX21_direct_+/+	TBX21_direct_+/+_(112g)	TBX21_direct_+/+_(533r)	0.653002	1	0.235292	79066	direct	+/+	+/+
chr6:144158938-144159640	PLAGL1	0.0507742	0.37858	0.0192221	0.0192221	ETS1	ETS1_direct_-/+	ETS1_direct_-/+_(354g)	ETS1_direct_-/+_(3928r)	1.23738	-1	-0.137539	79068	direct	-/+	-/+
chr5:55021294-55022169	GZMK	0.0476231	0.288208	0.0137253	0.0137253	RUNX3	RUNX3_direct_+/+	RUNX3_direct_+/+_(362g)	RUNX3_direct_+/+_(1392r)	1.99132	1	0.0875969	79069	direct	+/+	+/+
chr17:45412241-45412821	PLEKHM1	0.022296	0.0695486	0.00155065	0.00155065	NFE2L2	NFE2L2_direct_+/+	NFE2L2_direct_+/+_(668g)	NFE2L2_direct_+/+_(3406r)	1.1987	1	0.111525	79070	direct	+/+	+/+
chr11:77496959-77497842	PAK1	0.0699792	0.326746	0.0228654	0.0228654	FOSL2	FOSL2_direct_+/+	FOSL2_direct_+/+_(214g)	FOSL2_direct_+/+_(339r)	0.956458	1	0.147814	79071	direct	+/+	+/+
chr12:6352536-6353265	LTBR	0.0358946	0.277576	0.00996349	0.00996349	ETS1	ETS1_direct_-/+	ETS1_direct_-/+_(354g)	ETS1_direct_-/+_(3928r)	0.589861	-1	-0.117187	79073	direct	-/+	-/+
chr12:26369053-26370471	ITPR2	0.00933957	0.321919	0.00300658	0.00300658	SPI1	SPI1_direct_+/+	SPI1_direct_+/+_(1276g)	SPI1_direct_+/+_(9180r)	2.60301	1	0.231475	79075	direct	+/+	+/+
chr19:2012827-2015907	BTBD2	0.00991402	0.0513514	0.000509099	0.000509099	ZBTB20	ZBTB20_direct_+/+	ZBTB20_direct_+/+_(182g)	ZBTB20_direct_+/+_(212r)	1.89222	1	0.0521742	79078	direct	+/+	+/+
chr8:23201505-23202083	TNFRSF10D	0.0289712	0.270242	0.00782922	0.00782922	SPI1	SPI1_direct_+/+	SPI1_direct_+/+_(1276g)	SPI1_direct_+/+_(9180r)	3.78119	1	0.16635	79083	direct	+/+	+/+
chr18:24052675-24053898	TTC39C	0.0189117	0.444454	0.00840538	0.00840538	TCF7	TCF7_direct_+/+	TCF7_direct_+/+_(416g)	TCF7_direct_+/+_(665r)	1.56076	1	0.221875	79084	direct	+/+	+/+
chr20:32205176-32205411	HCK	0.0324908	0.812612	0.0264024	0.0264024	CEBPB	CEBPB_direct_+/+	CEBPB_direct_+/+_(723g)	CEBPB_direct_+/+_(2304r)	3.04766	1	0.347743	79086	direct	+/+	+/+
chr2:195842607-195843267	SLC39A10	0.0207893	0.219008	0.00455304	0.00455304	ETS1	ETS1_direct_+/+	ETS1_direct_+/+_(1228g)	ETS1_direct_+/+_(6337r)	2.93456	1	0.247266	79088	direct	+/+	+/+
chr12:113074954-113075986	TPCN1	0.0219339	0.118073	0.0025898	0.0025898	ZEB1	ZEB1_direct_+/+	ZEB1_direct_+/+_(788g)	ZEB1_direct_+/+_(2126r)	2.01762	1	0.0664208	79089	direct	+/+	+/+
chr15:63491056-63491746	USP3	0.00964382	0.136856	0.00131981	0.00131981	RUNX1	RUNX1_direct_+/+	RUNX1_direct_+/+_(521g)	RUNX1_direct_+/+_(1154r)	3.11309	1	0.235139	79093	direct	+/+	+/+
chrX:53268003-53268648	IQSEC2	0.0696722	0.161185	0.0112301	0.0112301	MAFB	MAFB_direct_+/+	MAFB_direct_+/+_(433g)	MAFB_direct_+/+_(1902r)	0.85162	1	0.084771	79095	direct	+/+	+/+
chr21:44285231-44286583	ICOSLG	0.0359171	0.104816	0.00376467	0.00376467	RORA	RORA_direct_-/+	RORA_direct_-/+_(426g)	RORA_direct_-/+_(1120r)	1.54362	-1	-0.0545117	79098	direct	-/+	-/+
chr6:154155925-154157111	OPRM1	0.0280916	0.277802	0.00780391	0.00780391	SPI1	SPI1_direct_-/+	SPI1_direct_-/+_(432g)	SPI1_direct_-/+_(1071r)	0.643876	-1	-0.104846	79100	direct	-/+	-/+
chr4:37989396-37990341	TBC1D1	0.0189491	0.0503306	0.00095372	0.00095372	ETV6	ETV6_direct_+/+	ETV6_direct_+/+_(1239g)	ETV6_direct_+/+_(5871r)	1.41209	1	0.108816	79101	direct	+/+	+/+
chr5:173011370-173012325	ERGIC1	0.00415613	0.376332	0.00156409	0.00156409	SPI1	SPI1_direct_+/+	SPI1_direct_+/+_(1276g)	SPI1_direct_+/+_(9180r)	3.91502	1	0.268605	79107	direct	+/+	+/+
chr10:133292538-133294114	ADAM8	0.0553331	0.226288	0.0125212	0.0125212	ETV6	ETV6_direct_+/+	ETV6_direct_+/+_(1239g)	ETV6_direct_+/+_(5871r)	1.50024	1	0.179794	79116	direct	+/+	+/+
chr15:51093220-51095573	AP4E1	0.0382647	0.0952037	0.00364294	0.00364294	RUNX1	RUNX1_direct_+/+	RUNX1_direct_+/+_(521g)	RUNX1_direct_+/+_(1154r)	1.24476	1	0.112614	79118	direct	+/+	+/+
chr2:28449272-28450498	FOSL2	0.0132462	0.289832	0.00383916	0.00383916	NFE2L2	NFE2L2_direct_+/+	NFE2L2_direct_+/+_(668g)	NFE2L2_direct_+/+_(3406r)	2.86633	1	0.232182	79119	direct	+/+	+/+
chr16:66619540-66620154	DYNC1LI2	0.0330708	0.0755318	0.0024979	0.0024979	NFE2L2	NFE2L2_direct_+/+	NFE2L2_direct_+/+_(668g)	NFE2L2_direct_+/+_(3406r)	0.881169	1	0.0860411	79124	direct	+/+	+/+
chr14:68805235-68806966	ZFP36L1	0.0320274	0.0680565	0.00217967	0.00217967	KLF6	KLF6_direct_+/+	KLF6_direct_+/+_(419g)	KLF6_direct_+/+_(1070r)	0.581233	1	0.106276	79126	direct	+/+	+/+
chr11:64205519-64206212	FERMT3	0.0790008	0.337861	0.0266913	0.0266913	KLF12	KLF12_direct_-/+	KLF12_direct_-/+_(464g)	KLF12_direct_-/+_(1303r)	1.82496	-1	-0.160885	79127	direct	-/+	-/+
chr17:68603601-68604100	FAM20A	0.0753267	0.410524	0.0309234	0.0309234	MAFB	MAFB_direct_+/+	MAFB_direct_+/+_(433g)	MAFB_direct_+/+_(1902r)	0.730107	1	0.159256	79130	direct	+/+	+/+
chr19:2087443-2088278	MKNK2	0.0360764	0.104352	0.00376464	0.00376464	SPIB	SPIB_direct_+/+	SPIB_direct_+/+_(64g)	SPIB_direct_+/+_(442r)	1.31302	1	0.101007	79134	direct	+/+	+/+
chr5:115455013-115456234	FEM1C	0.0466959	0.193742	0.00904694	0.00904694	BACH2	BACH2_direct_-/+	BACH2_direct_-/+_(572g)	BACH2_direct_-/+_(2971r)	0.412487	-1	-0.0542601	79137	direct	-/+	-/+
chr19:1367242-1367972	MIDN	0.0189142	0.222537	0.00420911	0.00420911	RXRA	RXRA_direct_+/+	RXRA_direct_+/+_(532g)	RXRA_direct_+/+_(3393r)	1.79177	1	0.176241	79140	direct	+/+	+/+
chr5:179904958-179905707	RNF130	0.00913909	0.512569	0.00468441	0.00468441	ETS1	ETS1_direct_-/+	ETS1_direct_-/+_(354g)	ETS1_direct_-/+_(3928r)	2.14298	-1	-0.238862	79143	direct	-/+	-/+
chr9:35517596-35518698	RUSC2	0.0290753	0.272132	0.00791232	0.00791232	SPI1	SPI1_direct_+/+	SPI1_direct_+/+_(1276g)	SPI1_direct_+/+_(9180r)	3.37689	1	0.211292	79144	direct	+/+	+/+
chr9:104820141-104820911	ABCA1	0.00211764	0.61458	0.00130146	0.00130146	ETS1	ETS1_direct_-/+	ETS1_direct_-/+_(354g)	ETS1_direct_-/+_(3928r)	2.57514	-1	-0.259794	79145	direct	-/+	-/+
chr4:145099703-145099945	ANAPC10	0.038118	0.0820679	0.00312827	0.00312827	ETV6	ETV6_direct_+/+	ETV6_direct_+/+_(1239g)	ETV6_direct_+/+_(5871r)	1.51771	1	0.104239	79146	direct	+/+	+/+
chr17:68598970-68599470	PRKAR1A	0.0306918	0.0783622	0.00240508	0.00240508	KLF6	KLF6_direct_+/+	KLF6_direct_+/+_(419g)	KLF6_direct_+/+_(1070r)	0.996987	1	0.0939331	79148	direct	+/+	+/+
chr17:75297259-75298463	GGA3	0.0226954	0.0671806	0.00152469	0.00152469	BACH1	BACH1_direct_+/+	BACH1_direct_+/+_(1425g)	BACH1_direct_+/+_(6575r)	2.81113	1	0.079177	79150	direct	+/+	+/+
chr10:119206081-119208552	GRK5	0.00338736	0.183936	0.000623057	0.000623057	FOXO1	FOXO1_direct_+/+	FOXO1_direct_+/+_(503g)	FOXO1_direct_+/+_(1947r)	1.24551	1	0.133316	79151	direct	+/+	+/+
chr18:25190304-25191008	ZNF521	0.0334144	0.105778	0.00353452	0.00353452	TCF4	TCF4_direct_+/+	TCF4_direct_+/+_(267g)	TCF4_direct_+/+_(800r)	2.9113	1	0.0952661	79153	direct	+/+	+/+
chr3:183824544-183826246	ABCC5	0.0150303	0.0631918	0.000949793	0.000949793	ETS1	ETS1_direct_+/+	ETS1_direct_+/+_(1228g)	ETS1_direct_+/+_(6337r)	3.58636	1	0.0721245	79159	direct	+/+	+/+
chr22:17098191-17099152	ADA2	0.0177039	0.207039	0.00366539	0.00366539	ATF5	ATF5_direct_+/+	ATF5_direct_+/+_(428g)	ATF5_direct_+/+_(928r)	1.77016	1	0.143194	79161	direct	+/+	+/+
chr1:151054945-151055705	CDC42SE1	0.0344111	0.0867676	0.00298577	0.00298577	RUNX3	RUNX3_direct_+/+	RUNX3_direct_+/+_(362g)	RUNX3_direct_+/+_(1392r)	1.16954	1	0.0994265	79162	direct	+/+	+/+
chr7:2261360-2262341	MAD1L1	0.0280946	0.0999397	0.00280776	0.00280776	ETV6	ETV6_direct_+/+	ETV6_direct_+/+_(1239g)	ETV6_direct_+/+_(5871r)	1.00879	1	0.078618	79165	direct	+/+	+/+
chr3:47583177-47584475	SCAP	0.00298263	0.0509035	0.000151826	0.000151826	ETS1	ETS1_direct_+/+	ETS1_direct_+/+_(1228g)	ETS1_direct_+/+_(6337r)	3.02407	1	0.0719344	79170	direct	+/+	+/+
chr15:69576818-69577703	RPLP1	0.00849613	0.12292	0.00104435	0.00104435	KLF12	KLF12_direct_+/+	KLF12_direct_+/+_(1093g)	KLF12_direct_+/+_(3748r)	3.00658	1	0.168683	79174	direct	+/+	+/+
chr5:172700767-172701610	ERGIC1	0.000783887	0.392749	0.000307871	0.000307871	SPI1	SPI1_direct_+/+	SPI1_direct_+/+_(1276g)	SPI1_direct_+/+_(9180r)	3.91502	1	0.268605	79176	direct	+/+	+/+
chr9:27367763-27369135	MOB3B	0.0129402	0.470238	0.00608497	0.00608497	SPI1	SPI1_direct_+/+	SPI1_direct_+/+_(1276g)	SPI1_direct_+/+_(9180r)	2.30037	1	0.26985	79179	direct	+/+	+/+
chr1:210328378-210329901	HHAT	0.068744	0.174414	0.0119899	0.0119899	FOXO1	FOXO1_direct_+/+	FOXO1_direct_+/+_(503g)	FOXO1_direct_+/+_(1947r)	0.763268	1	0.0504308	79183	direct	+/+	+/+
chr19:40358552-40359405	SERTAD1	0.0136716	0.0665197	0.000909428	0.000909428	IKZF1	IKZF1_direct_-/+	IKZF1_direct_-/+_(56g)	IKZF1_direct_-/+_(433r)	1.35473	-1	-0.0860241	79184	direct	-/+	-/+
chr19:54298564-54299562	LILRB3	0.0318754	0.548731	0.017491	0.017491	ETV6	ETV6_direct_+/+	ETV6_direct_+/+_(1239g)	ETV6_direct_+/+_(5871r)	1.19197	1	0.322829	79188	direct	+/+	+/+
chr22:42959360-42960126	ARFGAP3	0.0187918	0.278202	0.0052279	0.0052279	LEF1	LEF1_direct_-/+	LEF1_direct_-/+_(310g)	LEF1_direct_-/+_(574r)	1.58693	-1	-0.144035	79191	direct	-/+	-/+
chr2:221478156-221479380	EPHA4	0.0689762	0.237922	0.016411	0.016411	BACH1	BACH1_direct_-/+	BACH1_direct_-/+_(251g)	BACH1_direct_-/+_(492r)	0.43417	-1	-0.118721	79192	direct	-/+	-/+
chr18:23994291-23995172	TTC39C	0.0353548	0.462542	0.0163531	0.0163531	KLF12	KLF12_direct_+/+	KLF12_direct_+/+_(1093g)	KLF12_direct_+/+_(3748r)	3.54855	1	0.251664	79193	direct	+/+	+/+
chr22:19423830-19424984	UFD1	0.0389384	0.0611713	0.00238191	0.00238191	CEBPB	CEBPB_direct_+/+	CEBPB_direct_+/+_(723g)	CEBPB_direct_+/+_(2304r)	1.75355	1	0.0705957	79194	direct	+/+	+/+
chr13:112711320-112713123	TUBGCP3	0.0625852	0.0769347	0.00481497	0.00481497	ETV6	ETV6_direct_+/+	ETV6_direct_+/+_(1239g)	ETV6_direct_+/+_(5871r)	1.21379	1	0.0977997	79195	direct	+/+	+/+
chr18:48538395-48539414	CTIF	0.0834133	0.278073	0.023195	0.023195	IKZF3	IKZF3_direct_-/+	IKZF3_direct_-/+_(318g)	IKZF3_direct_-/+_(1046r)	0.359242	-1	-0.0703059	79199	direct	-/+	-/+
chr5:322335-323517	AHRR	0.0776341	0.331872	0.0257645	0.0257645	ETS1	ETS1_direct_-/+	ETS1_direct_-/+_(354g)	ETS1_direct_-/+_(3928r)	0.681482	-1	-0.109632	79200	direct	-/+	-/+
chr2:218286283-218288190	ARPC2	0.0252049	0.166609	0.00419935	0.00419935	KLF6	KLF6_direct_+/+	KLF6_direct_+/+_(419g)	KLF6_direct_+/+_(1070r)	1.12124	1	0.153764	79202	direct	+/+	+/+
chr18:11849722-11850674	MPPE1	0.0269259	0.0815084	0.00219469	0.00219469	ETS1	ETS1_direct_+/+	ETS1_direct_+/+_(1228g)	ETS1_direct_+/+_(6337r)	2.44144	1	0.0741863	79204	direct	+/+	+/+
chr15:41584497-41586095	MGA	0.0178734	0.113844	0.00203477	0.00203477	ETV6	ETV6_direct_+/+	ETV6_direct_+/+_(1239g)	ETV6_direct_+/+_(5871r)	1.75134	1	0.151084	79209	direct	+/+	+/+
chr6:28211631-28213430	ZNF165	0.0145073	0.0530715	0.000769924	0.000769924	CREM	CREM_direct_+/+	CREM_direct_+/+_(288g)	CREM_direct_+/+_(736r)	2.00247	1	0.129254	79212	direct	+/+	+/+
chr12:116324729-116325051	MED13L	0.0237443	0.412168	0.00978663	0.00978663	CEBPB	CEBPB_direct_+/+	CEBPB_direct_+/+_(723g)	CEBPB_direct_+/+_(2304r)	1.31341	1	0.249137	79213	direct	+/+	+/+
chr19:17149052-17150196	MYO9B	0.00967372	0.406694	0.00393424	0.00393424	BACH2	BACH2_direct_-/+	BACH2_direct_-/+_(572g)	BACH2_direct_-/+_(2971r)	3.65104	-1	-0.170182	79220	direct	-/+	-/+
chr12:11752214-11753745	ETV6	0.00870427	0.532651	0.00463633	0.00463633	BACH2	BACH2_direct_-/+	BACH2_direct_-/+_(572g)	BACH2_direct_-/+_(2971r)	2.34408	-1	-0.168573	79221	direct	-/+	-/+
chr20:63830586-63831611	TPD52L2	0.0177711	0.240693	0.00427737	0.00427737	BACH1	BACH1_direct_+/+	BACH1_direct_+/+_(1425g)	BACH1_direct_+/+_(6575r)	1.75502	1	0.223584	79224	direct	+/+	+/+
chr6:29564802-29565200	UBD	0.0202193	0.0595509	0.00120408	0.00120408	IRF8	IRF8_direct_+/+	IRF8_direct_+/+_(391g)	IRF8_direct_+/+_(2330r)	1.36218	1	0.0799969	79225	direct	+/+	+/+
chr4:54745919-54747007	KIT	0.0579123	0.112873	0.00653673	0.00653673	RUNX3	RUNX3_direct_+/+	RUNX3_direct_+/+_(362g)	RUNX3_direct_+/+_(1392r)	0.764477	1	0.0582016	79228	direct	+/+	+/+
chr18:74519009-74519805	CNDP2	0.0180603	0.208722	0.00376957	0.00376957	BACH1	BACH1_direct_+/+	BACH1_direct_+/+_(1425g)	BACH1_direct_+/+_(6575r)	1.61124	1	0.19161	79239	direct	+/+	+/+
chr19:54383362-54383657	LAIR1	0.0828707	0.287485	0.0238241	0.0238241	BACH1	BACH1_direct_+/+	BACH1_direct_+/+_(1425g)	BACH1_direct_+/+_(6575r)	1.67096	1	0.217213	79243	direct	+/+	+/+
chr20:38727148-38727826	PPP1R16B	0.0145795	0.501032	0.00730481	0.00730481	ETS1	ETS1_direct_+/+	ETS1_direct_+/+_(1228g)	ETS1_direct_+/+_(6337r)	3.04684	1	0.186869	79244	direct	+/+	+/+
chr11:123430876-123431412	GRAMD1B	0.0188028	0.184894	0.00347652	0.00347652	ETV6	ETV6_direct_+/+	ETV6_direct_+/+_(1239g)	ETV6_direct_+/+_(5871r)	1.36163	1	0.0988752	79245	direct	+/+	+/+
chr18:63317613-63318743	BCL2	0.039459	0.397928	0.0157018	0.0157018	SPI1	SPI1_direct_-/+	SPI1_direct_-/+_(432g)	SPI1_direct_-/+_(1071r)	0.645117	-1	-0.0999126	79248	direct	-/+	-/+
chr8:100430498-100431584	ANKRD46	0.0391645	0.0996074	0.00390108	0.00390108	ETS1	ETS1_direct_+/+	ETS1_direct_+/+_(1228g)	ETS1_direct_+/+_(6337r)	3.19007	1	0.108927	79250	direct	+/+	+/+
chr17:75295049-75295416	SLC25A19	0.0270964	0.111788	0.00302905	0.00302905	RXRA	RXRA_direct_+/+	RXRA_direct_+/+_(532g)	RXRA_direct_+/+_(3393r)	0.781478	1	0.0633481	79253	direct	+/+	+/+
chr3:71046655-71047333	FOXP1	0.000137097	0.372677	5.10928e-05	5.10928e-05	ETS1	ETS1_direct_+/+	ETS1_direct_+/+_(1228g)	ETS1_direct_+/+_(6337r)	3.26431	1	0.314936	79254	direct	+/+	+/+
chr20:21361228-21361842	XRN2	0.0833017	0.113562	0.00945991	0.00945991	ETV6	ETV6_direct_+/+	ETV6_direct_+/+_(1239g)	ETV6_direct_+/+_(5871r)	1.35587	1	0.134607	79260	direct	+/+	+/+
chr3:142275451-142276540	GK5	0.085934	0.235659	0.0202511	0.0202511	RUNX3	RUNX3_direct_+/+	RUNX3_direct_+/+_(362g)	RUNX3_direct_+/+_(1392r)	0.706289	1	0.129829	79263	direct	+/+	+/+
chr14:34664564-34666915	BAZ1A	0.0384425	0.163378	0.00628066	0.00628066	ATF5	ATF5_direct_+/+	ATF5_direct_+/+_(428g)	ATF5_direct_+/+_(928r)	2.08118	1	0.205817	79266	direct	+/+	+/+
chr13:27192811-27193410	USP12	0.0795321	0.29506	0.0234667	0.0234667	BACH1	BACH1_direct_+/+	BACH1_direct_+/+_(1425g)	BACH1_direct_+/+_(6575r)	1.93921	1	0.307	79267	direct	+/+	+/+
chr16:1961098-1962047	RPS2	0.0423453	0.378017	0.0160072	0.0160072	BACH2	BACH2_direct_+/+	BACH2_direct_+/+_(403g)	BACH2_direct_+/+_(832r)	2.39708	1	0.217704	79268	direct	+/+	+/+
chr6:26550355-26550983	BTN2A1	0.0503871	0.118499	0.0059708	0.0059708	E2F3	E2F3_direct_+/+	E2F3_direct_+/+_(185g)	E2F3_direct_+/+_(372r)	0.113051	1	0.0756933	79271	direct	+/+	+/+
chr2:28747815-28748008	WDR43	0.0398233	0.155616	0.00619715	0.00619715	FOXO1	FOXO1_direct_+/+	FOXO1_direct_+/+_(503g)	FOXO1_direct_+/+_(1947r)	2.55141	1	0.134889	79272	direct	+/+	+/+
chr11:78313862-78314386	GAB2	0.0255355	0.580538	0.0148243	0.0148243	BACH1	BACH1_direct_+/+	BACH1_direct_+/+_(1425g)	BACH1_direct_+/+_(6575r)	1.74922	1	0.340413	79273	direct	+/+	+/+
chr14:105481824-105482594	CRIP1	0.0244532	0.243576	0.0059562	0.0059562	CREM	CREM_direct_+/+	CREM_direct_+/+_(288g)	CREM_direct_+/+_(736r)	0.937642	1	0.153892	79275	direct	+/+	+/+
chr18:23542158-23542821	ANKRD29	0.0730238	0.128942	0.0094158	0.0094158	ATF5	ATF5_direct_+/+	ATF5_direct_+/+_(428g)	ATF5_direct_+/+_(928r)	2.06977	1	0.0927649	79276	direct	+/+	+/+
chr20:49890389-49891694	SLC9A8	0.00625985	0.262495	0.00164318	0.00164318	NFE2L2	NFE2L2_direct_+/+	NFE2L2_direct_+/+_(668g)	NFE2L2_direct_+/+_(3406r)	1.01432	1	0.184149	79277	direct	+/+	+/+
chr2:9370518-9372217	ASAP2	0.0427852	0.277407	0.0118689	0.0118689	BACH1	BACH1_direct_+/+	BACH1_direct_+/+_(1425g)	BACH1_direct_+/+_(6575r)	2.22086	1	0.175531	79278	direct	+/+	+/+
chr16:88619570-88620788	ZFPM1	0.0227909	0.135785	0.00309465	0.00309465	RUNX3	RUNX3_direct_+/+	RUNX3_direct_+/+_(362g)	RUNX3_direct_+/+_(1392r)	0.611757	1	0.0793127	79283	direct	+/+	+/+
chr8:102692397-102693300	KLF10	0.0161674	0.29204	0.00472152	0.00472152	ETS1	ETS1_direct_-/+	ETS1_direct_-/+_(354g)	ETS1_direct_-/+_(3928r)	0.997291	-1	-0.124193	79287	direct	-/+	-/+
chr16:28534247-28535517	CLN3	0.0301015	0.10598	0.00319015	0.00319015	CEBPB	CEBPB_direct_+/+	CEBPB_direct_+/+_(723g)	CEBPB_direct_+/+_(2304r)	1.64056	1	0.0916314	79289	direct	+/+	+/+
chr1:115072597-115074517	TSPAN2	0.0455945	0.123408	0.00562673	0.00562673	BACH1	BACH1_direct_-/+	BACH1_direct_-/+_(251g)	BACH1_direct_-/+_(492r)	0.227978	-1	-0.0503002	79291	direct	-/+	-/+
chr6:107819712-107820579	SCML4	0.0652049	0.492266	0.0320982	0.0320982	FOXO1	FOXO1_direct_+/+	FOXO1_direct_+/+_(503g)	FOXO1_direct_+/+_(1947r)	0.642277	1	0.177642	79293	direct	+/+	+/+
chr16:68369188-68369571	NFATC3	0.00605798	0.230394	0.00139572	0.00139572	ETS1	ETS1_direct_+/+	ETS1_direct_+/+_(1228g)	ETS1_direct_+/+_(6337r)	3.45558	1	0.181441	79303	direct	+/+	+/+
chr12:98607082-98607811	APAF1	0.0608887	0.0702561	0.0042778	0.0042778	ETV6	ETV6_direct_+/+	ETV6_direct_+/+_(1239g)	ETV6_direct_+/+_(5871r)	1.73594	1	0.112127	79309	direct	+/+	+/+
chr8:26588449-26589087	DPYSL2	0.0566893	0.404666	0.0229402	0.0229402	BACH2	BACH2_direct_-/+	BACH2_direct_-/+_(572g)	BACH2_direct_-/+_(2971r)	0.518453	-1	-0.119266	79311	direct	-/+	-/+
chr5:157217241-157218065	CYFIP2	0.0157234	0.315269	0.0049571	0.0049571	ETS2	ETS2_direct_-/+	ETS2_direct_-/+_(194g)	ETS2_direct_-/+_(1030r)	0.131697	-1	-0.136493	79319	direct	-/+	-/+
chr11:59097934-59098921	FAM111B	0.0261544	0.252725	0.00660988	0.00660988	BCL11A	BCL11A_direct_+/+	BCL11A_direct_+/+_(146g)	BCL11A_direct_+/+_(636r)	4.02469	1	0.166864	79322	direct	+/+	+/+
chr22:35356407-35356815	HMOX1	0.0398768	0.281414	0.0112219	0.0112219	BACH2	BACH2_direct_-/+	BACH2_direct_-/+_(572g)	BACH2_direct_-/+_(2971r)	0.476936	-1	-0.0745927	79323	direct	-/+	-/+
chr13:27447008-27447541	GTF3A	0.0855779	0.206448	0.0176674	0.0176674	ETS2	ETS2_direct_-/+	ETS2_direct_-/+_(194g)	ETS2_direct_-/+_(1030r)	0.083406	-1	-0.0682692	79324	direct	-/+	-/+
chr2:47007908-47009849	TTC7A	0.0779916	0.267678	0.0208767	0.0208767	ETS1	ETS1_direct_-/+	ETS1_direct_-/+_(354g)	ETS1_direct_-/+_(3928r)	0.593524	-1	-0.1075	79326	direct	-/+	-/+
chr10:119113197-119114896	DENND10	0.0862125	0.0827127	0.00713087	0.00713087	BACH1	BACH1_direct_+/+	BACH1_direct_+/+_(1425g)	BACH1_direct_+/+_(6575r)	1.5727	1	0.0847718	79329	direct	+/+	+/+
chr2:102103901-102105380	IL1R1	0.0890603	0.254994	0.0227098	0.0227098	STAT6	STAT6_direct_+/+	STAT6_direct_+/+_(116g)	STAT6_direct_+/+_(621r)	0.112298	1	0.0602733	79330	direct	+/+	+/+
chr7:22697876-22698684	STEAP1B	0.0342546	0.240198	0.00822788	0.00822788	BCL11A	BCL11A_direct_+/+	BCL11A_direct_+/+_(146g)	BCL11A_direct_+/+_(636r)	1.97424	1	0.125119	79331	direct	+/+	+/+
chr2:164990781-164992541	COBLL1	0.00933314	0.399548	0.00372904	0.00372904	BCL11A	BCL11A_direct_+/+	BCL11A_direct_+/+_(146g)	BCL11A_direct_+/+_(636r)	3.81115	1	0.372151	79332	direct	+/+	+/+
chr12:113097077-113099035	TPCN1	0.0560349	0.127999	0.00717244	0.00717244	FLI1	FLI1_direct_+/+	FLI1_direct_+/+_(164g)	FLI1_direct_+/+_(709r)	0.480073	1	0.0537305	79334	direct	+/+	+/+
chr15:64985255-64985752	PLEKHO2	0.0267059	0.306078	0.0081741	0.0081741	BACH1	BACH1_direct_+/+	BACH1_direct_+/+_(1425g)	BACH1_direct_+/+_(6575r)	2.64558	1	0.242062	79335	direct	+/+	+/+
chr9:83708477-83709180	UBQLN1	0.0400743	0.0653747	0.00261985	0.00261985	NFE2L2	NFE2L2_direct_+/+	NFE2L2_direct_+/+_(668g)	NFE2L2_direct_+/+_(3406r)	0.48993	1	0.11021	79337	direct	+/+	+/+
chr22:39040116-39041641	APOBEC3F	0.0514825	0.15483	0.00797102	0.00797102	RUNX3	RUNX3_direct_+/+	RUNX3_direct_+/+_(362g)	RUNX3_direct_+/+_(1392r)	1.07081	1	0.0706984	79340	direct	+/+	+/+
chr8:23224046-23226245	TNFRSF10A	0.0586025	0.0655238	0.00383986	0.00383986	MBD2	MBD2_direct_+/+	MBD2_direct_+/+_(438g)	MBD2_direct_+/+_(524r)	1.05805	1	0.0674078	79341	direct	+/+	+/+
chr22:24188991-24191082	GGT5	0.0787668	0.245278	0.0193198	0.0193198	KLF12	KLF12_direct_-/+	KLF12_direct_-/+_(464g)	KLF12_direct_-/+_(1303r)	1.97565	-1	-0.106203	79342	direct	-/+	-/+
chr17:47707083-47707924	TBKBP1	0.0364873	0.117768	0.00429702	0.00429702	TBX21	TBX21_direct_+/+	TBX21_direct_+/+_(112g)	TBX21_direct_+/+_(533r)	2.27797	1	0.0710323	79343	direct	+/+	+/+
chr21:34551928-34554585	KCNE1	0.0241378	0.293724	0.00708986	0.00708986	SPI1	SPI1_direct_+/+	SPI1_direct_+/+_(1276g)	SPI1_direct_+/+_(9180r)	2.30491	1	0.162516	79347	direct	+/+	+/+
chr17:1164975-1165668	ABR	0.00145619	0.229375	0.000334013	0.000334013	ETV6	ETV6_direct_+/+	ETV6_direct_+/+_(1239g)	ETV6_direct_+/+_(5871r)	1.21421	1	0.409002	79351	direct	+/+	+/+
chr2:105598711-105599476	NCK2	0.000629139	0.296707	0.00018667	0.00018667	ETS1	ETS1_direct_+/+	ETS1_direct_+/+_(1228g)	ETS1_direct_+/+_(6337r)	3.62349	1	0.284003	79352	direct	+/+	+/+
chr21:33215969-33217374	IFNAR2	0.0216178	0.256334	0.00554138	0.00554138	ETV6	ETV6_direct_+/+	ETV6_direct_+/+_(1239g)	ETV6_direct_+/+_(5871r)	2.33404	1	0.274014	79361	direct	+/+	+/+
chr3:36482112-36482627	STAC	0.0636828	0.248576	0.01583	0.01583	BACH1	BACH1_direct_+/+	BACH1_direct_+/+_(1425g)	BACH1_direct_+/+_(6575r)	1.65968	1	0.175134	79362	direct	+/+	+/+
chr12:55956715-55958107	DGKA	0.0672481	0.343251	0.023083	0.023083	BCL11B	BCL11B_direct_+/+	BCL11B_direct_+/+_(88g)	BCL11B_direct_+/+_(114r)	2.25711	1	0.246433	79364	direct	+/+	+/+
chr3:123026688-123027338	PDIA5	0.0122022	0.0659012	0.000804142	0.000804142	BACH1	BACH1_direct_+/+	BACH1_direct_+/+_(1425g)	BACH1_direct_+/+_(6575r)	1.91109	1	0.0764515	79365	direct	+/+	+/+
chr7:66858943-66860837	TYW1	0.0156365	0.072427	0.00113251	0.00113251	ETS1	ETS1_direct_+/+	ETS1_direct_+/+_(1228g)	ETS1_direct_+/+_(6337r)	1.73444	1	0.113424	79367	direct	+/+	+/+
chr1:161111241-161111848	TOMM40L	0.0256125	0.0763522	0.00195557	0.00195557	SPI1	SPI1_direct_+/+	SPI1_direct_+/+_(1276g)	SPI1_direct_+/+_(9180r)	3.33808	1	0.0554453	79371	direct	+/+	+/+
chr6:158057135-158058016	SNX9	0.0138489	0.371127	0.0051397	0.0051397	BACH1	BACH1_direct_+/+	BACH1_direct_+/+_(1425g)	BACH1_direct_+/+_(6575r)	4.12289	1	0.428315	79372	direct	+/+	+/+
chr4:38857247-38858414	TLR1	0.0215857	0.340202	0.00734349	0.00734349	BACH1	BACH1_direct_+/+	BACH1_direct_+/+_(1425g)	BACH1_direct_+/+_(6575r)	2.24413	1	0.285718	79373	direct	+/+	+/+
chr6:16586244-16587190	ATXN1	0.0190009	0.320297	0.00608592	0.00608592	PRDM1	PRDM1_direct_+/+	PRDM1_direct_+/+_(105g)	PRDM1_direct_+/+_(314r)	0.39208	1	0.194085	79374	direct	+/+	+/+
chr6:26536542-26537022	BTN3A3	0.00914896	0.17182	0.00157198	0.00157198	ETS1	ETS1_direct_+/+	ETS1_direct_+/+_(1228g)	ETS1_direct_+/+_(6337r)	3.50687	1	0.132586	79377	direct	+/+	+/+
chr3:46322510-46322765	CCR5	0.0208587	0.341071	0.00711432	0.00711432	CEBPB	CEBPB_direct_+/+	CEBPB_direct_+/+_(723g)	CEBPB_direct_+/+_(2304r)	2.60496	1	0.261163	79378	direct	+/+	+/+
chr16:12565271-12566102	CPPED1	0.0169296	0.3376	0.00571543	0.00571543	ETS1	ETS1_direct_-/+	ETS1_direct_-/+_(354g)	ETS1_direct_-/+_(3928r)	1.30824	-1	-0.156762	79381	direct	-/+	-/+
chr7:2527528-2528348	LFNG	0.0765258	0.121432	0.00929264	0.00929264	LEF1	LEF1_direct_-/+	LEF1_direct_-/+_(310g)	LEF1_direct_-/+_(574r)	1.55303	-1	-0.0719833	79386	direct	-/+	-/+
chr10:132585813-132586728	INPP5A	0.031671	0.129108	0.00408898	0.00408898	FOSB	FOSB_direct_+/+	FOSB_direct_+/+_(161g)	FOSB_direct_+/+_(231r)	1.72865	1	0.128944	79388	direct	+/+	+/+
chr11:123462135-123462787	GRAMD1B	0.0239697	0.0968905	0.00232243	0.00232243	ETV6	ETV6_direct_+/+	ETV6_direct_+/+_(1239g)	ETV6_direct_+/+_(5871r)	1.36163	1	0.0988752	79389	direct	+/+	+/+
chr3:172142265-172143344	FNDC3B	0.00604099	0.64945	0.00392332	0.00392332	SPI1	SPI1_direct_+/+	SPI1_direct_+/+_(1276g)	SPI1_direct_+/+_(9180r)	2.6068	1	0.376426	79391	direct	+/+	+/+
chr1:183821412-183822371	RGL1	0.0161501	0.735631	0.0118805	0.0118805	ETS1	ETS1_direct_-/+	ETS1_direct_-/+_(354g)	ETS1_direct_-/+_(3928r)	1.58021	-1	-0.192926	79393	direct	-/+	-/+
chr4:88231404-88232165	HERC6	0.0113204	0.179978	0.00203742	0.00203742	ETS1	ETS1_direct_+/+	ETS1_direct_+/+_(1228g)	ETS1_direct_+/+_(6337r)	2.073	1	0.173858	79395	direct	+/+	+/+
chr1:146036705-146037633	LIX1L	0.0137903	0.0757281	0.00104432	0.00104432	KLF12	KLF12_direct_+/+	KLF12_direct_+/+_(1093g)	KLF12_direct_+/+_(3748r)	3.20192	1	0.0645945	79400	direct	+/+	+/+
chr14:103663339-103665041	KLC1	0.035541	0.12118	0.00430685	0.00430685	BACH1	BACH1_direct_+/+	BACH1_direct_+/+_(1425g)	BACH1_direct_+/+_(6575r)	1.78766	1	0.150542	79402	direct	+/+	+/+
chr19:48872896-48873659	PPP1R15A	0.0389677	0.225707	0.0087953	0.0087953	KLF10	KLF10_direct_+/+	KLF10_direct_+/+_(59g)	KLF10_direct_+/+_(274r)	0.110595	1	0.116738	79403	direct	+/+	+/+
chr1:186958448-186959236	PLA2G4A	0.0689969	0.332801	0.0229622	0.0229622	SPI1	SPI1_direct_+/+	SPI1_direct_+/+_(1276g)	SPI1_direct_+/+_(9180r)	2.24224	1	0.163283	79405	direct	+/+	+/+
chr10:73965286-73967576	PLAU	0.0439903	0.208704	0.00918093	0.00918093	ZBTB20	ZBTB20_direct_-/+	ZBTB20_direct_-/+_(51g)	ZBTB20_direct_-/+_(69r)	0.379144	-1	-0.0840678	79409	direct	-/+	-/+
chr5:159330172-159330532	RNF145	0.0181788	0.107175	0.00194831	0.00194831	BACH1	BACH1_direct_+/+	BACH1_direct_+/+_(1425g)	BACH1_direct_+/+_(6575r)	1.66614	1	0.234347	79414	direct	+/+	+/+
chr19:8389648-8390519	RPS28	0.0161744	0.16349	0.00264435	0.00264435	MBD2	MBD2_direct_-/+	MBD2_direct_-/+_(59g)	MBD2_direct_-/+_(125r)	0.0520524	-1	-0.0974424	79417	direct	-/+	-/+
chrX:47560593-47562145	UXT	0.0188263	0.0615974	0.00115965	0.00115965	ETS1	ETS1_direct_+/+	ETS1_direct_+/+_(1228g)	ETS1_direct_+/+_(6337r)	2.82208	1	0.0708265	79419	direct	+/+	+/+
chr12:14393746-14395699	ATF7IP	0.0161584	0.202789	0.00327675	0.00327675	ETS1	ETS1_direct_+/+	ETS1_direct_+/+_(1228g)	ETS1_direct_+/+_(6337r)	2.45647	1	0.158383	79427	direct	+/+	+/+
chr6:35601149-35603182	RPL10A	0.0396365	0.171641	0.00680323	0.00680323	BACH2	BACH2_direct_+/+	BACH2_direct_+/+_(403g)	BACH2_direct_+/+_(832r)	2.59771	1	0.172567	79430	direct	+/+	+/+
chr1:112465553-112466853	CTTNBP2NL	0.0653212	0.296646	0.0193773	0.0193773	KLF12	KLF12_direct_-/+	KLF12_direct_-/+_(464g)	KLF12_direct_-/+_(1303r)	1.91186	-1	-0.158634	79431	direct	-/+	-/+
chr19:18290127-18290991	LSM4	0.0252691	0.0615462	0.00155522	0.00155522	ETS1	ETS1_direct_+/+	ETS1_direct_+/+_(1228g)	ETS1_direct_+/+_(6337r)	3.4737	1	0.0668421	79433	direct	+/+	+/+
chr18:48863217-48864006	CTIF	0.00195189	0.300676	0.000586888	0.000586888	BACH1	BACH1_direct_+/+	BACH1_direct_+/+_(1425g)	BACH1_direct_+/+_(6575r)	2.11247	1	0.239622	79434	direct	+/+	+/+
chr6:107114889-107115318	PDSS2	0.0505679	0.0757911	0.0038326	0.0038326	FLI1	FLI1_direct_+/+	FLI1_direct_+/+_(164g)	FLI1_direct_+/+_(709r)	0.456288	1	0.0857415	79435	direct	+/+	+/+
chr6:127761140-127761836	THEMIS	0.0647269	0.501303	0.0324477	0.0324477	REL	REL_direct_-/+	REL_direct_-/+_(35g)	REL_direct_-/+_(58r)	0.569987	-1	-0.124479	79437	direct	-/+	-/+
chr10:50394811-50395228	SGMS1	0.070138	0.359772	0.0252337	0.0252337	ETS2	ETS2_direct_+/+	ETS2_direct_+/+_(519g)	ETS2_direct_+/+_(902r)	0.702216	1	0.221738	79442	direct	+/+	+/+
chr6:42030325-42031752	CCND3	0.00906105	0.267839	0.00242691	0.00242691	BACH1	BACH1_direct_-/+	BACH1_direct_-/+_(251g)	BACH1_direct_-/+_(492r)	0.277285	-1	-0.193959	79443	direct	-/+	-/+
chr4:73870119-73870697	CXCL8	0.0631893	0.571842	0.0361343	0.0361343	ETS2	ETS2_direct_+/+	ETS2_direct_+/+_(519g)	ETS2_direct_+/+_(902r)	0.870625	1	0.275063	79449	direct	+/+	+/+
chr6:158030982-158031988	SNX9	0.00229795	0.190049	0.000436723	0.000436723	BACH1	BACH1_direct_+/+	BACH1_direct_+/+_(1425g)	BACH1_direct_+/+_(6575r)	4.12289	1	0.428315	79450	direct	+/+	+/+
chr16:66702917-66703727	CMTM4	0.0311079	0.125617	0.00390767	0.00390767	RXRA	RXRA_direct_+/+	RXRA_direct_+/+_(532g)	RXRA_direct_+/+_(3393r)	0.583423	1	0.0637983	79451	direct	+/+	+/+
chr8:28941173-28942535	HMBOX1	0.0504654	0.109194	0.00551052	0.00551052	BACH1	BACH1_direct_+/+	BACH1_direct_+/+_(1425g)	BACH1_direct_+/+_(6575r)	2.16129	1	0.158552	79454	direct	+/+	+/+
chr17:74736117-74737401	CD300LF	0.0119748	0.134221	0.00160726	0.00160726	ETS1	ETS1_direct_-/+	ETS1_direct_-/+_(354g)	ETS1_direct_-/+_(3928r)	0.712531	-1	-0.120286	79455	direct	-/+	-/+
chr3:15275999-15276521	SH3BP5	0.0436991	0.457533	0.0199938	0.0199938	BACH1	BACH1_direct_+/+	BACH1_direct_+/+_(1425g)	BACH1_direct_+/+_(6575r)	3.08707	1	0.319613	79457	direct	+/+	+/+
chr12:49825313-49825852	NCKAP5L	0.0607441	0.134346	0.00816073	0.00816073	RXRA	RXRA_direct_+/+	RXRA_direct_+/+_(532g)	RXRA_direct_+/+_(3393r)	1.07825	1	0.100714	79458	direct	+/+	+/+
chr14:31568145-31568502	NUBPL	0.0297567	0.102211	0.00304147	0.00304147	SPI1	SPI1_direct_-/+	SPI1_direct_-/+_(432g)	SPI1_direct_-/+_(1071r)	0.743705	-1	-0.0768574	79459	direct	-/+	-/+
chr15:90870931-90871236	BLM	0.0487565	0.0948705	0.00462556	0.00462556	ETS1	ETS1_direct_+/+	ETS1_direct_+/+_(1228g)	ETS1_direct_+/+_(6337r)	2.15563	1	0.0840575	79460	direct	+/+	+/+
chr17:34318884-34320014	CCL8	0.0545557	0.406697	0.0221876	0.0221876	ATF5	ATF5_direct_+/+	ATF5_direct_+/+_(428g)	ATF5_direct_+/+_(928r)	1.10877	1	0.125178	79461	direct	+/+	+/+
chr13:112574383-112575327	ATP11A	0.0527054	0.351521	0.0185271	0.0185271	ETS1	ETS1_direct_-/+	ETS1_direct_-/+_(354g)	ETS1_direct_-/+_(3928r)	0.657465	-1	-0.11554	79466	direct	-/+	-/+
chr17:1229136-1230558	ABR	0.00746562	0.525503	0.0039232	0.0039232	CEBPB	CEBPB_direct_+/+	CEBPB_direct_+/+_(723g)	CEBPB_direct_+/+_(2304r)	1.91294	1	0.331365	79470	direct	+/+	+/+
chr19:7644869-7646846	MCOLN1	0.0682477	0.21764	0.0148534	0.0148534	ETS1	ETS1_direct_-/+	ETS1_direct_-/+_(354g)	ETS1_direct_-/+_(3928r)	0.694567	-1	-0.103191	79471	direct	-/+	-/+
chr20:1537220-1537526	SIRPB1	0.0214904	0.202425	0.00435019	0.00435019	ETS1	ETS1_direct_-/+	ETS1_direct_-/+_(354g)	ETS1_direct_-/+_(3928r)	1.23138	-1	-0.0808679	79473	direct	-/+	-/+
chr4:140719627-140720143	TBC1D9	0.0324156	0.632038	0.0204879	0.0204879	BACH1	BACH1_direct_+/+	BACH1_direct_+/+_(1425g)	BACH1_direct_+/+_(6575r)	2.93206	1	0.456031	79475	direct	+/+	+/+
chr7:128932108-128933928	IRF5	0.0269423	0.188043	0.00506632	0.00506632	BACH1	BACH1_direct_+/+	BACH1_direct_+/+_(1425g)	BACH1_direct_+/+_(6575r)	2.76941	1	0.165901	79478	direct	+/+	+/+
chr6:136469886-136470774	MAP7	0.0186289	0.126543	0.00235736	0.00235736	SPI1	SPI1_direct_+/+	SPI1_direct_+/+_(1276g)	SPI1_direct_+/+_(9180r)	3.01711	1	0.0815217	79481	direct	+/+	+/+
chr2:189763031-189764297	ANKAR	0.0375505	0.103469	0.00388531	0.00388531	ETS1	ETS1_direct_+/+	ETS1_direct_+/+_(1228g)	ETS1_direct_+/+_(6337r)	2.05607	1	0.0822352	79482	direct	+/+	+/+
chr20:57678191-57678714	PMEPA1	0.0232162	0.20944	0.0048624	0.0048624	CREM	CREM_direct_+/+	CREM_direct_+/+_(288g)	CREM_direct_+/+_(736r)	2.3475	1	0.198539	79483	direct	+/+	+/+
chr12:9240795-9241740	PZP	0.0507764	0.271276	0.0137744	0.0137744	ETV6	ETV6_direct_-/+	ETV6_direct_-/+_(191g)	ETV6_direct_-/+_(749r)	0.651355	-1	-0.122316	79484	direct	-/+	-/+
chr12:49120861-49121708	TUBA1C	0.068922	0.310421	0.0213949	0.0213949	BACH1	BACH1_direct_+/+	BACH1_direct_+/+_(1425g)	BACH1_direct_+/+_(6575r)	2.02101	1	0.232122	79485	direct	+/+	+/+
chr7:98133552-98134348	LMTK2	0.069641	0.0525694	0.00366099	0.00366099	NFE2L2	NFE2L2_direct_+/+	NFE2L2_direct_+/+_(668g)	NFE2L2_direct_+/+_(3406r)	0.392342	1	0.0976281	79486	direct	+/+	+/+
chr12:50998987-50999737	SLC11A2	0.0750445	0.512979	0.0384962	0.0384962	KLF12	KLF12_direct_-/+	KLF12_direct_-/+_(464g)	KLF12_direct_-/+_(1303r)	1.41476	-1	-0.191981	79487	direct	-/+	-/+
chr18:54210305-54211079	POLI	0.0236583	0.0898031	0.00212459	0.00212459	ETV6	ETV6_direct_+/+	ETV6_direct_+/+_(1239g)	ETV6_direct_+/+_(5871r)	2.36637	1	0.138535	79488	direct	+/+	+/+
chr12:131850700-131852068	SFSWAP	0.00870798	0.0542574	0.000472472	0.000472472	NRF1	NRF1_extended_+/+	NRF1_extended_+/+_(67g)	NRF1_extended_+/+_(120r)	0.354513	1	0.0787074	79488	extended	+/+	+/+
chr2:136135636-136137805	CXCR4	0.0273111	0.401393	0.0109625	0.0109625	SPI1	SPI1_direct_-/+	SPI1_direct_-/+_(432g)	SPI1_direct_-/+_(1071r)	0.703402	-1	-0.138854	79489	direct	-/+	-/+
chr12:8454953-8456313	CLEC4E	0.0557597	0.542672	0.0302592	0.0302592	CEBPB	CEBPB_direct_+/+	CEBPB_direct_+/+_(723g)	CEBPB_direct_+/+_(2304r)	2.20571	1	0.290768	79494	direct	+/+	+/+
chr1:235986666-235987762	NID1	0.0308285	0.174895	0.00539174	0.00539174	RORA	RORA_direct_-/+	RORA_direct_-/+_(426g)	RORA_direct_-/+_(1120r)	1.18299	-1	-0.0612563	79495	direct	-/+	-/+
chr10:69096050-69096561	SRGN	0.0523477	0.384595	0.0201326	0.0201326	LEF1	LEF1_direct_-/+	LEF1_direct_-/+_(310g)	LEF1_direct_-/+_(574r)	0.936837	-1	-0.189612	79496	direct	-/+	-/+
chr7:41710895-41712048	INHBA	0.0694373	0.750266	0.0520965	0.0520965	ETS2	ETS2_direct_+/+	ETS2_direct_+/+_(519g)	ETS2_direct_+/+_(902r)	1.19442	1	0.418274	79497	direct	+/+	+/+
chr3:148991025-148992578	HLTF	0.0571455	0.119657	0.00683786	0.00683786	ZNF91	ZNF91_direct_+/+	ZNF91_direct_+/+_(68g)	ZNF91_direct_+/+_(68r)	0.582336	1	0.0667064	79498	direct	+/+	+/+
chr19:10694560-10696463	ILF3	0.0908334	0.0980504	0.00890625	0.00890625	MECP2	MECP2_direct_+/+	MECP2_direct_+/+_(105g)	MECP2_direct_+/+_(155r)	0.230634	1	0.0731028	79500	direct	+/+	+/+
chr1:234356520-234357634	TARBP1	0.0334607	0.210675	0.00704935	0.00704935	ETS2	ETS2_direct_-/+	ETS2_direct_-/+_(194g)	ETS2_direct_-/+_(1030r)	0.138738	-1	-0.0745718	79501	direct	-/+	-/+
chr11:125068985-125069825	SLC37A2	0.0634085	0.328601	0.0208361	0.0208361	RORA	RORA_direct_-/+	RORA_direct_-/+_(426g)	RORA_direct_-/+_(1120r)	1.35241	-1	-0.109231	79504	direct	-/+	-/+
chr6:32636940-32637623	HLA-DRB1	0.0631973	0.549644	0.034736	0.034736	ETS1	ETS1_direct_-/+	ETS1_direct_-/+_(354g)	ETS1_direct_-/+_(3928r)	0.972972	-1	-0.171041	79507	direct	-/+	-/+
chr4:158162490-158163006	TMEM144	0.0389576	0.208786	0.0081338	0.0081338	ETS1	ETS1_direct_-/+	ETS1_direct_-/+_(354g)	ETS1_direct_-/+_(3928r)	0.58768	-1	-0.0902145	79509	direct	-/+	-/+
chr14:92768177-92769133	RIN3	0.00462452	0.126926	0.000586971	0.000586971	RUNX3	RUNX3_direct_+/+	RUNX3_direct_+/+_(362g)	RUNX3_direct_+/+_(1392r)	1.03264	1	0.187963	79510	direct	+/+	+/+
chr12:54428404-54429518	ITGA5	0.0434596	0.330469	0.014362	0.014362	BACH2	BACH2_direct_-/+	BACH2_direct_-/+_(572g)	BACH2_direct_-/+_(2971r)	1.33332	-1	-0.12105	79512	direct	-/+	-/+
chr12:105382591-105383382	APPL2	0.0446302	0.0547797	0.00244483	0.00244483	FLI1	FLI1_direct_+/+	FLI1_direct_+/+_(164g)	FLI1_direct_+/+_(709r)	1.08165	1	0.0620775	79515	direct	+/+	+/+
chr7:134953232-134955037	CALD1	0.0252479	0.10755	0.00271541	0.00271541	KLF3	KLF3_direct_+/+	KLF3_direct_+/+_(256g)	KLF3_direct_+/+_(1040r)	0.859807	1	0.05607	79516	direct	+/+	+/+
chr4:108171888-108172427	LEF1	0.0140647	0.754343	0.0106096	0.0106096	ETS1	ETS1_direct_+/+	ETS1_direct_+/+_(1228g)	ETS1_direct_+/+_(6337r)	2.26749	1	0.310729	79517	direct	+/+	+/+
chr1:39689254-39689909	HPCAL4	0.0519675	0.12271	0.00637692	0.00637692	KLF3	KLF3_direct_+/+	KLF3_direct_+/+_(256g)	KLF3_direct_+/+_(1040r)	0.993879	1	0.065407	79518	direct	+/+	+/+
chr1:212402942-212403689	PACC1	0.0623785	0.114677	0.00715338	0.00715338	BACH1	BACH1_direct_+/+	BACH1_direct_+/+_(1425g)	BACH1_direct_+/+_(6575r)	2.35449	1	0.131443	79521	direct	+/+	+/+
chr13:75759574-75761035	LMO7	0.0708041	0.28432	0.020131	0.020131	ETS2	ETS2_direct_-/+	ETS2_direct_-/+_(194g)	ETS2_direct_-/+_(1030r)	0.0770358	-1	-0.060102	79522	direct	-/+	-/+
chr19:40365432-40367259	SERTAD1	0.0455446	0.0963363	0.0043876	0.0043876	IKZF1	IKZF1_direct_-/+	IKZF1_direct_-/+_(56g)	IKZF1_direct_-/+_(433r)	1.35473	-1	-0.0860241	79528	direct	-/+	-/+
chr11:118891833-118893242	RPS25	0.0438191	0.259875	0.0113875	0.0113875	KLF12	KLF12_direct_+/+	KLF12_direct_+/+_(1093g)	KLF12_direct_+/+_(3748r)	2.32343	1	0.13878	79529	direct	+/+	+/+
chr10:99973252-99974038	DNMBP	0.0295928	0.335599	0.0099313	0.0099313	RXRA	RXRA_direct_+/+	RXRA_direct_+/+_(532g)	RXRA_direct_+/+_(3393r)	1.11084	1	0.197414	79532	direct	+/+	+/+
chr3:196642899-196643891	PIGX	0.0386859	0.0938575	0.00363096	0.00363096	EGR2	EGR2_direct_+/+	EGR2_direct_+/+_(286g)	EGR2_direct_+/+_(1155r)	2.45336	1	0.0897585	79536	direct	+/+	+/+
chr17:77308646-77309457	SEPTIN9	0.0298479	0.300732	0.00897621	0.00897621	BACH1	BACH1_direct_+/+	BACH1_direct_+/+_(1425g)	BACH1_direct_+/+_(6575r)	1.6007	1	0.265071	79537	direct	+/+	+/+
chr22:36359562-36360531	MYH9	0.00444215	0.116319	0.000516704	0.000516704	RUNX1	RUNX1_direct_+/+	RUNX1_direct_+/+_(521g)	RUNX1_direct_+/+_(1154r)	3.4294	1	0.214332	79539	direct	+/+	+/+
chr11:113859091-113860426	USP28	0.0823722	0.261199	0.0215155	0.0215155	RUNX3	RUNX3_direct_+/+	RUNX3_direct_+/+_(362g)	RUNX3_direct_+/+_(1392r)	0.593321	1	0.0725552	79541	direct	+/+	+/+
chr6:166286636-166287772	SFT2D1	0.0243281	0.180669	0.00439532	0.00439532	BACH1	BACH1_direct_+/+	BACH1_direct_+/+_(1425g)	BACH1_direct_+/+_(6575r)	1.82018	1	0.131105	79545	direct	+/+	+/+
chr3:185824563-185824860	IGF2BP2	0.0789025	0.425585	0.0335797	0.0335797	ETS1	ETS1_direct_-/+	ETS1_direct_-/+_(354g)	ETS1_direct_-/+_(3928r)	0.577009	-1	-0.161511	79546	direct	-/+	-/+
chr12:128807128-128807791	GLT1D1	0.0309783	0.425242	0.0131733	0.0131733	ETV6	ETV6_direct_+/+	ETV6_direct_+/+_(1239g)	ETV6_direct_+/+_(5871r)	1.37822	1	0.310113	79547	direct	+/+	+/+
chr7:23468694-23470062	TRA2A	0.0273672	0.154715	0.00423413	0.00423413	KLF3	KLF3_direct_+/+	KLF3_direct_+/+_(256g)	KLF3_direct_+/+_(1040r)	1.02807	1	0.160328	79557	direct	+/+	+/+
chr1:153566099-153567391	S100A6	0.0812754	0.274792	0.0223338	0.0223338	ATF5	ATF5_direct_+/+	ATF5_direct_+/+_(428g)	ATF5_direct_+/+_(928r)	1.57448	1	0.181677	79558	direct	+/+	+/+
chr2:231529675-231531324	NMUR1	0.0524273	0.112461	0.005896	0.005896	TFDP2	TFDP2_direct_+/+	TFDP2_direct_+/+_(78g)	TFDP2_direct_+/+_(140r)	1.04478	1	0.0803572	79560	direct	+/+	+/+
chr14:35365945-35366763	PSMA6	0.0360529	0.297387	0.0107217	0.0107217	NFATC2	NFATC2_direct_-/+	NFATC2_direct_-/+_(140g)	NFATC2_direct_-/+_(210r)	0.184915	-1	-0.0588687	79564	direct	-/+	-/+
chr5:78547536-78548757	LHFPL2	0.0235657	0.707484	0.0166724	0.0166724	BACH1	BACH1_direct_+/+	BACH1_direct_+/+_(1425g)	BACH1_direct_+/+_(6575r)	2.59695	1	0.451501	79565	direct	+/+	+/+
chr14:102824630-102826126	TRAF3	0.0158921	0.279704	0.00444509	0.00444509	BACH1	BACH1_direct_+/+	BACH1_direct_+/+_(1425g)	BACH1_direct_+/+_(6575r)	2.68678	1	0.293406	79566	direct	+/+	+/+
chr12:7059595-7061153	LRRC23	0.0350527	0.0822358	0.00288259	0.00288259	BACH1	BACH1_direct_+/+	BACH1_direct_+/+_(1425g)	BACH1_direct_+/+_(6575r)	2.62607	1	0.0887652	79568	direct	+/+	+/+
chr19:41887744-41888432	ARHGEF1	0.0210911	0.196577	0.00414603	0.00414603	ETS1	ETS1_direct_+/+	ETS1_direct_+/+_(1228g)	ETS1_direct_+/+_(6337r)	2.96414	1	0.154479	79576	direct	+/+	+/+
chr3:97957413-97958383	CRYBG3	0.0366608	0.17671	0.00647836	0.00647836	RORA	RORA_direct_-/+	RORA_direct_-/+_(426g)	RORA_direct_-/+_(1120r)	1.3129	-1	-0.0924817	79577	direct	-/+	-/+
chr10:6591996-6592777	PRKCQ	0.0235767	0.401039	0.00945519	0.00945519	ETS1	ETS1_direct_+/+	ETS1_direct_+/+_(1228g)	ETS1_direct_+/+_(6337r)	3.51801	1	0.310366	79578	direct	+/+	+/+
chr5:178115752-178116968	HNRNPAB	0.0166731	0.0809328	0.0013494	0.0013494	RUNX3	RUNX3_direct_+/+	RUNX3_direct_+/+_(362g)	RUNX3_direct_+/+_(1392r)	2.59156	1	0.0984502	79584	direct	+/+	+/+
chr1:43373378-43374186	SZT2	0.0430833	0.0693345	0.00298716	0.00298716	ETV6	ETV6_direct_+/+	ETV6_direct_+/+_(1239g)	ETV6_direct_+/+_(5871r)	2.54682	1	0.0843515	79586	direct	+/+	+/+
chr12:110625827-110626452	HVCN1	0.0261474	0.277812	0.00726406	0.00726406	SP140	SP140_extended_+/+	SP140_extended_+/+_(274g)	SP140_extended_+/+_(485r)	0.825038	1	0.071453	79587	extended	+/+	+/+
chr17:68304756-68305597	SLC16A6	0.0737886	0.325005	0.0239817	0.0239817	BACH2	BACH2_direct_-/+	BACH2_direct_-/+_(572g)	BACH2_direct_-/+_(2971r)	0.609955	-1	-0.086164	79589	direct	-/+	-/+
chr21:41425667-41427342	MX2	0.0396498	0.154121	0.00611084	0.00611084	FOXO1	FOXO1_direct_+/+	FOXO1_direct_+/+_(503g)	FOXO1_direct_+/+_(1947r)	0.942701	1	0.0883773	79590	direct	+/+	+/+
chr9:134440070-134440569	RXRA	0.00486903	0.413268	0.00201221	0.00201221	SPI1	SPI1_direct_+/+	SPI1_direct_+/+_(1276g)	SPI1_direct_+/+_(9180r)	4.20935	1	0.279175	79591	direct	+/+	+/+
chr11:133953410-133953752	IGSF9B	0.0397914	0.198091	0.00788234	0.00788234	BACH2	BACH2_direct_+/+	BACH2_direct_+/+_(403g)	BACH2_direct_+/+_(832r)	1.93912	1	0.112664	79593	direct	+/+	+/+
chr10:79293564-79294783	ZMIZ1	0.0336714	0.5088	0.017132	0.017132	MAFB	MAFB_direct_+/+	MAFB_direct_+/+_(433g)	MAFB_direct_+/+_(1902r)	1.32633	1	0.217005	79594	direct	+/+	+/+
chr3:122076256-122078178	SLC15A2	0.0407404	0.116379	0.00474134	0.00474134	BCL11A	BCL11A_direct_+/+	BCL11A_direct_+/+_(146g)	BCL11A_direct_+/+_(636r)	2.73273	1	0.130001	79595	direct	+/+	+/+
chr19:10270262-10270714	ICAM4	0.026355	0.0520752	0.00137244	0.00137244	NFAT5	NFAT5_extended_+/+	NFAT5_extended_+/+_(329g)	NFAT5_extended_+/+_(501r)	0.515708	1	0.0538757	79598	extended	+/+	+/+
chr19:50422444-50423110	SPIB	0.0455074	0.420909	0.0191545	0.0191545	BCL11A	BCL11A_direct_+/+	BCL11A_direct_+/+_(146g)	BCL11A_direct_+/+_(636r)	2.00718	1	0.198729	79599	direct	+/+	+/+
chr6:37888923-37889798	ZFAND3	0.0886465	0.462664	0.0410135	0.0410135	BACH2	BACH2_direct_-/+	BACH2_direct_-/+_(572g)	BACH2_direct_-/+_(2971r)	1.18233	-1	-0.154788	79600	direct	-/+	-/+
chr11:76824806-76826241	ACER3	0.072923	0.369005	0.0269089	0.0269089	MAFB	MAFB_direct_+/+	MAFB_direct_+/+_(433g)	MAFB_direct_+/+_(1902r)	1.1399	1	0.170316	79602	direct	+/+	+/+
chr3:50300194-50300578	GNAI2	0.0503821	0.193687	0.00975835	0.00975835	BACH1	BACH1_direct_+/+	BACH1_direct_+/+_(1425g)	BACH1_direct_+/+_(6575r)	2.16483	1	0.189054	79603	direct	+/+	+/+
chr22:39080313-39080868	APOBEC3C	0.0239007	0.206872	0.00494439	0.00494439	RUNX3	RUNX3_direct_+/+	RUNX3_direct_+/+_(362g)	RUNX3_direct_+/+_(1392r)	1.36445	1	0.11159	79604	direct	+/+	+/+
chr14:49766792-49767852	RPL36AL	0.0667502	0.0863853	0.00576623	0.00576623	ETS1	ETS1_direct_+/+	ETS1_direct_+/+_(1228g)	ETS1_direct_+/+_(6337r)	1.94754	1	0.0832462	79608	direct	+/+	+/+
chr13:100514593-100515306	PCCA	0.0507284	0.0672866	0.00341334	0.00341334	E2F3	E2F3_direct_+/+	E2F3_direct_+/+_(185g)	E2F3_direct_+/+_(372r)	0.24617	1	0.0581417	79613	direct	+/+	+/+
chr5:39412471-39413638	DAB2	0.0692147	0.396216	0.027424	0.027424	ETS1	ETS1_direct_-/+	ETS1_direct_-/+_(354g)	ETS1_direct_-/+_(3928r)	0.579197	-1	-0.135486	79614	direct	-/+	-/+
chr11:64395566-64396827	PLCB3	0.0180918	0.09077	0.00164219	0.00164219	BACH1	BACH1_direct_+/+	BACH1_direct_+/+_(1425g)	BACH1_direct_+/+_(6575r)	1.57478	1	0.0729525	79620	direct	+/+	+/+
chr16:68132178-68132735	SLC7A6	0.0728643	0.288398	0.0210139	0.0210139	FOXO1	FOXO1_direct_+/+	FOXO1_direct_+/+_(503g)	FOXO1_direct_+/+_(1947r)	0.759753	1	0.145495	79621	direct	+/+	+/+
chr12:116282708-116283395	MED13L	0.012263	0.419979	0.00515021	0.00515021	CEBPB	CEBPB_direct_+/+	CEBPB_direct_+/+_(723g)	CEBPB_direct_+/+_(2304r)	1.31341	1	0.249137	79624	direct	+/+	+/+
chr6:144035815-144037356	PLAGL1	0.0185644	0.338692	0.00628762	0.00628762	ETS1	ETS1_direct_-/+	ETS1_direct_-/+_(354g)	ETS1_direct_-/+_(3928r)	1.23738	-1	-0.137539	79625	direct	-/+	-/+
chr4:692673-693645	PCGF3	0.000933558	0.0520166	4.85605e-05	4.85605e-05	BACH1	BACH1_direct_+/+	BACH1_direct_+/+_(1425g)	BACH1_direct_+/+_(6575r)	2.09977	1	0.102457	79627	direct	+/+	+/+
chr14:91911175-91912386	TC2N	0.0945972	0.615982	0.0582702	0.0582702	ETV6	ETV6_direct_-/+	ETV6_direct_-/+_(191g)	ETV6_direct_-/+_(749r)	0.134964	-1	-0.163254	79631	direct	-/+	-/+
chr9:34568534-34569212	CCL19	0.0442312	0.412957	0.0182656	0.0182656	RELB	RELB_direct_+/+	RELB_direct_+/+_(99g)	RELB_direct_+/+_(341r)	0.33341	1	0.0713884	79633	direct	+/+	+/+
chr5:131945056-131945792	MEIKIN	0.0535004	0.101364	0.00542303	0.00542303	RXRA	RXRA_direct_+/+	RXRA_direct_+/+_(532g)	RXRA_direct_+/+_(3393r)	1.1358	1	0.0772687	79634	direct	+/+	+/+
chr2:102252829-102254044	IL18R1	0.0429664	0.335968	0.0144353	0.0144353	RUNX3	RUNX3_direct_+/+	RUNX3_direct_+/+_(362g)	RUNX3_direct_+/+_(1392r)	0.606058	1	0.18766	79635	direct	+/+	+/+
chr11:64885342-64886013	BATF2	0.017267	0.203916	0.00352102	0.00352102	BACH1	BACH1_direct_+/+	BACH1_direct_+/+_(1425g)	BACH1_direct_+/+_(6575r)	1.88225	1	0.188395	79636	direct	+/+	+/+
chr22:39959340-39960388	TNRC6B	0.000172791	0.223457	3.86114e-05	3.86114e-05	BACH2	BACH2_direct_+/+	BACH2_direct_+/+_(403g)	BACH2_direct_+/+_(832r)	4.43696	1	0.198831	79637	direct	+/+	+/+
chr12:29164194-29165391	FAR2	0.0494383	0.269718	0.0133344	0.0133344	BACH2	BACH2_direct_-/+	BACH2_direct_-/+_(572g)	BACH2_direct_-/+_(2971r)	0.355126	-1	-0.113281	79642	direct	-/+	-/+
chr15:58139989-58140425	AQP9	0.0463369	0.69403	0.0321592	0.0321592	BACH1	BACH1_direct_+/+	BACH1_direct_+/+_(1425g)	BACH1_direct_+/+_(6575r)	2.46513	1	0.436474	79645	direct	+/+	+/+
chr1:12120910-12122401	VPS13D	0.0141361	0.0748091	0.0010575	0.0010575	RUNX1	RUNX1_direct_+/+	RUNX1_direct_+/+_(521g)	RUNX1_direct_+/+_(1154r)	1.24815	1	0.109167	79647	direct	+/+	+/+
chr22:29411278-29412336	GAS2L1	0.0216667	0.095456	0.00206822	0.00206822	RFX2	RFX2_direct_+/+	RFX2_direct_+/+_(119g)	RFX2_direct_+/+_(154r)	1.23518	1	0.108309	79649	direct	+/+	+/+
chr17:74604873-74605864	CD300LF	0.00334753	0.300116	0.00100465	0.00100465	MAFB	MAFB_direct_+/+	MAFB_direct_+/+_(433g)	MAFB_direct_+/+_(1902r)	1.66722	1	0.143487	79651	direct	+/+	+/+
chr17:48428901-48430668	HOXB3	0.0176411	0.0780588	0.00137705	0.00137705	ETS1	ETS1_direct_+/+	ETS1_direct_+/+_(1228g)	ETS1_direct_+/+_(6337r)	2.77904	1	0.0622495	79655	direct	+/+	+/+
chr11:119360994-119361936	CBL	0.0103086	0.0537756	0.00055435	0.00055435	BACH1	BACH1_direct_+/+	BACH1_direct_+/+_(1425g)	BACH1_direct_+/+_(6575r)	3.19346	1	0.236463	79656	direct	+/+	+/+
chr10:89309282-89311100	LIPA	0.0135961	0.130471	0.0017739	0.0017739	STAT2	STAT2_direct_+/+	STAT2_direct_+/+_(411g)	STAT2_direct_+/+_(993r)	2.69044	1	0.0968955	79657	direct	+/+	+/+
chr7:7672409-7673460	RPA3	0.0464712	0.125015	0.0058096	0.0058096	ETS1	ETS1_direct_+/+	ETS1_direct_+/+_(1228g)	ETS1_direct_+/+_(6337r)	1.71649	1	0.0827456	79659	direct	+/+	+/+
chr7:66282913-66284108	TPST1	0.0337812	0.0698524	0.0023597	0.0023597	BACH1	BACH1_direct_+/+	BACH1_direct_+/+_(1425g)	BACH1_direct_+/+_(6575r)	1.67638	1	0.119642	79662	direct	+/+	+/+
chr17:76198763-76199076	UBALD2	0.0136745	0.092957	0.00127114	0.00127114	ZEB1	ZEB1_direct_+/+	ZEB1_direct_+/+_(788g)	ZEB1_direct_+/+_(2126r)	2.03218	1	0.068354	79663	direct	+/+	+/+
chr8:143549009-143549922	EEF1D	0.0247823	0.125934	0.00312093	0.00312093	BACH1	BACH1_direct_-/+	BACH1_direct_-/+_(251g)	BACH1_direct_-/+_(492r)	0.18594	-1	-0.0829767	79666	direct	-/+	-/+
chr16:69328844-69329480	CYB5B	0.00775009	0.0599781	0.000464836	0.000464836	ETS1	ETS1_direct_+/+	ETS1_direct_+/+_(1228g)	ETS1_direct_+/+_(6337r)	2.65406	1	0.0758388	79667	direct	+/+	+/+
chr7:106864650-106865040	PIK3CG	0.0441011	0.145514	0.00641734	0.00641734	KLF13	KLF13_direct_+/+	KLF13_direct_+/+_(85g)	KLF13_direct_+/+_(540r)	0.33104	1	0.0739351	79668	direct	+/+	+/+
chr8:100258299-100260239	RNF19A	0.0182165	0.25941	0.00472555	0.00472555	RUNX3	RUNX3_direct_+/+	RUNX3_direct_+/+_(362g)	RUNX3_direct_+/+_(1392r)	1.60011	1	0.147825	79670	direct	+/+	+/+
chr11:64743390-64744483	SF1	0.0681226	0.338582	0.0230651	0.0230651	KLF2	KLF2_direct_+/+	KLF2_direct_+/+_(202g)	KLF2_direct_+/+_(1075r)	2.29401	1	0.186351	79671	direct	+/+	+/+
chr11:133947101-133947817	IGSF9B	0.0247293	0.185186	0.00457951	0.00457951	ZEB1	ZEB1_direct_+/+	ZEB1_direct_+/+_(788g)	ZEB1_direct_+/+_(2126r)	2.46908	1	0.113362	79672	direct	+/+	+/+
chr1:28152781-28153634	PTAFR	0.0208437	0.682329	0.0142223	0.0142223	BACH2	BACH2_direct_-/+	BACH2_direct_-/+_(572g)	BACH2_direct_-/+_(2971r)	1.35192	-1	-0.186079	79674	direct	-/+	-/+
chr8:130545689-130547824	ASAP1	0.0158712	0.285832	0.00453649	0.00453649	SPI1	SPI1_direct_+/+	SPI1_direct_+/+_(1276g)	SPI1_direct_+/+_(9180r)	2.57112	1	0.294181	79677	direct	+/+	+/+
chr22:42374622-42375414	NFAM1	0.0234247	0.363708	0.00851974	0.00851974	ETS1	ETS1_direct_-/+	ETS1_direct_-/+_(354g)	ETS1_direct_-/+_(3928r)	1.51347	-1	-0.146147	79680	direct	-/+	-/+
chr9:113131585-113132290	SLC31A2	0.0303365	0.462779	0.0140391	0.0140391	SPI1	SPI1_direct_+/+	SPI1_direct_+/+_(1276g)	SPI1_direct_+/+_(9180r)	3.13424	1	0.272531	79685	direct	+/+	+/+
chr11:78256434-78257844	GAB2	0.024211	0.509703	0.0123404	0.0123404	ETV6	ETV6_direct_+/+	ETV6_direct_+/+_(1239g)	ETV6_direct_+/+_(5871r)	0.977118	1	0.310983	79691	direct	+/+	+/+
chr14:24070084-24071802	NEDD8	0.0346177	0.0570118	0.00197362	0.00197362	IKZF3	IKZF3_direct_+/+	IKZF3_direct_+/+_(307g)	IKZF3_direct_+/+_(382r)	1.749	1	0.0611698	79694	direct	+/+	+/+
chr8:38855673-38857005	PLEKHA2	0.0450236	0.267286	0.0120342	0.0120342	RUNX3	RUNX3_direct_+/+	RUNX3_direct_+/+_(362g)	RUNX3_direct_+/+_(1392r)	1.38862	1	0.170021	79695	direct	+/+	+/+
chr17:4966245-4966687	SPAG7	0.0610375	0.0829619	0.00506379	0.00506379	CEBPB	CEBPB_direct_+/+	CEBPB_direct_+/+_(723g)	CEBPB_direct_+/+_(2304r)	1.58894	1	0.0708643	79696	direct	+/+	+/+
chrX:17859988-17862059	SCML1	0.0937659	0.249178	0.0233644	0.0233644	EOMES	EOMES_direct_-/+	EOMES_direct_-/+_(10g)	EOMES_direct_-/+_(33r)	0.141868	-1	-0.065338	79698	direct	-/+	-/+
chr5:180160754-180161254	RNF130	0.0131092	0.665108	0.00871904	0.00871904	CEBPB	CEBPB_direct_+/+	CEBPB_direct_+/+_(723g)	CEBPB_direct_+/+_(2304r)	3.38468	1	0.36727	79699	direct	+/+	+/+
chr13:24502414-24503108	PARP4	0.0152608	0.135632	0.00206985	0.00206985	BACH1	BACH1_direct_+/+	BACH1_direct_+/+_(1425g)	BACH1_direct_+/+_(6575r)	1.76131	1	0.186181	79706	direct	+/+	+/+
chr3:88188405-88189273	ZNF654	0.00826211	0.0752177	0.000621457	0.000621457	BACH1	BACH1_direct_+/+	BACH1_direct_+/+_(1425g)	BACH1_direct_+/+_(6575r)	2.66675	1	0.174877	79712	direct	+/+	+/+
chr12:93377314-93378967	MRPL42	0.0155342	0.0696123	0.00108137	0.00108137	ETS1	ETS1_direct_+/+	ETS1_direct_+/+_(1228g)	ETS1_direct_+/+_(6337r)	2.46582	1	0.0961964	79714	direct	+/+	+/+
chr5:132459805-132460715	SLC22A4	0.0429525	0.340232	0.0146138	0.0146138	BACH2	BACH2_direct_-/+	BACH2_direct_-/+_(572g)	BACH2_direct_-/+_(2971r)	0.438827	-1	-0.106683	79715	direct	-/+	-/+
chr7:106866600-106867480	PIK3CG	0.0262823	0.118746	0.00312093	0.00312093	LEF1	LEF1_direct_-/+	LEF1_direct_-/+_(310g)	LEF1_direct_-/+_(574r)	1.24078	-1	-0.0592161	79716	direct	-/+	-/+
chr7:17184631-17186268	AHR	0.0301977	0.492557	0.0148741	0.0148741	BACH1	BACH1_direct_+/+	BACH1_direct_+/+_(1425g)	BACH1_direct_+/+_(6575r)	2.42032	1	0.356254	79721	direct	+/+	+/+
chr5:43063717-43065244	ANXA2R	0.0407921	0.132953	0.00542343	0.00542343	ETS1	ETS1_direct_+/+	ETS1_direct_+/+_(1228g)	ETS1_direct_+/+_(6337r)	2.52503	1	0.0881212	79723	direct	+/+	+/+
chr4:128810893-128811150	JADE1	0.0959509	0.216969	0.0208184	0.0208184	MBD2	MBD2_direct_-/+	MBD2_direct_-/+_(59g)	MBD2_direct_-/+_(125r)	0.0862246	-1	-0.0693572	79724	direct	-/+	-/+
chr10:22333010-22333712	BMI1	0.0427288	0.0967316	0.00413323	0.00413323	ETS1	ETS1_direct_+/+	ETS1_direct_+/+_(1228g)	ETS1_direct_+/+_(6337r)	2.49156	1	0.0832837	79727	direct	+/+	+/+
chr10:48761398-48762969	ARHGAP22	0.0406331	0.463506	0.0188337	0.0188337	BACH1	BACH1_direct_+/+	BACH1_direct_+/+_(1425g)	BACH1_direct_+/+_(6575r)	3.3565	1	0.342433	79730	direct	+/+	+/+
chr12:116393115-116394479	MED13L	0.00149664	0.321856	0.000481701	0.000481701	ETV6	ETV6_direct_+/+	ETV6_direct_+/+_(1239g)	ETV6_direct_+/+_(5871r)	4.11077	1	0.422407	79732	direct	+/+	+/+
chr5:151155198-151155778	ANXA6	0.010019	0.0797097	0.000798612	0.000798612	SPI1	SPI1_direct_-/+	SPI1_direct_-/+_(432g)	SPI1_direct_-/+_(1071r)	1.1969	-1	-0.0700632	79734	direct	-/+	-/+
chr14:103120505-103122914	CDC42BPB	0.0154276	0.247687	0.0038212	0.0038212	ARID3A	ARID3A_direct_+/+	ARID3A_direct_+/+_(261g)	ARID3A_direct_+/+_(687r)	0.176614	1	0.129137	79735	direct	+/+	+/+
chr1:17698323-17700008	ARHGEF10L	0.0186003	0.627346	0.0116688	0.0116688	ETS1	ETS1_direct_-/+	ETS1_direct_-/+_(354g)	ETS1_direct_-/+_(3928r)	1.3959	-1	-0.208117	79737	direct	-/+	-/+
chr6:113763132-113764517	MARCKS	0.039112	0.635381	0.024851	0.024851	BACH2	BACH2_direct_-/+	BACH2_direct_-/+_(572g)	BACH2_direct_-/+_(2971r)	0.602077	-1	-0.149504	79739	direct	-/+	-/+
chr14:70901879-70902840	PCNX1	0.050154	0.332479	0.0166751	0.0166751	ETV6	ETV6_direct_+/+	ETV6_direct_+/+_(1239g)	ETV6_direct_+/+_(5871r)	2.6026	1	0.406896	79742	direct	+/+	+/+
chr2:172100196-172100945	SLC25A12	0.0061207	0.0687393	0.000420733	0.000420733	ETS1	ETS1_direct_+/+	ETS1_direct_+/+_(1228g)	ETS1_direct_+/+_(6337r)	1.89658	1	0.113524	79744	direct	+/+	+/+
chr4:88368620-88369860	HERC6	0.0571717	0.288379	0.0164871	0.0164871	KLF3	KLF3_direct_-/+	KLF3_direct_-/+_(18g)	KLF3_direct_-/+_(37r)	0.0322129	-1	-0.0633106	79745	direct	-/+	-/+
chr17:44198845-44199610	UBTF	0.00836847	0.103696	0.000867779	0.000867779	ETS1	ETS1_direct_+/+	ETS1_direct_+/+_(1228g)	ETS1_direct_+/+_(6337r)	3.43596	1	0.113378	79746	direct	+/+	+/+
chr3:46409831-46410454	CCRL2	0.018238	0.385233	0.00702587	0.00702587	BACH1	BACH1_direct_+/+	BACH1_direct_+/+_(1425g)	BACH1_direct_+/+_(6575r)	1.62683	1	0.283722	79748	direct	+/+	+/+
chr4:109588977-109590080	MCUB	0.0492622	0.244339	0.0120367	0.0120367	ETV6	ETV6_direct_+/+	ETV6_direct_+/+_(1239g)	ETV6_direct_+/+_(5871r)	1.2814	1	0.154072	79749	direct	+/+	+/+
chr12:52044987-52046814	ACVR1B	0.0360896	0.295604	0.0106682	0.0106682	ETS1	ETS1_direct_-/+	ETS1_direct_-/+_(354g)	ETS1_direct_-/+_(3928r)	0.75848	-1	-0.130241	79753	direct	-/+	-/+
chr19:17864934-17866626	RPL18A	0.0215971	0.209187	0.00451783	0.00451783	KLF12	KLF12_direct_+/+	KLF12_direct_+/+_(1093g)	KLF12_direct_+/+_(3748r)	2.37785	1	0.116078	79754	direct	+/+	+/+
chr1:167121228-167122432	GPA33	0.0444599	0.115199	0.00512173	0.00512173	FOXO1	FOXO1_direct_+/+	FOXO1_direct_+/+_(503g)	FOXO1_direct_+/+_(1947r)	0.859253	1	0.0738922	79755	direct	+/+	+/+
chr21:42833276-42833845	PDE9A	0.0408728	0.168624	0.00689215	0.00689215	FOXO1	FOXO1_direct_+/+	FOXO1_direct_+/+_(503g)	FOXO1_direct_+/+_(1947r)	0.598579	1	0.08041	79757	direct	+/+	+/+
chr17:9924673-9926983	GAS7	0.0151619	0.46579	0.00706227	0.00706227	BACH2	BACH2_direct_-/+	BACH2_direct_-/+_(572g)	BACH2_direct_-/+_(2971r)	0.466768	-1	-0.145299	79758	direct	-/+	-/+
chr7:99244503-99245592	ARPC1B	0.0162685	0.202603	0.00329605	0.00329605	MAFB	MAFB_direct_+/+	MAFB_direct_+/+_(433g)	MAFB_direct_+/+_(1902r)	2.62818	1	0.157792	79759	direct	+/+	+/+
chr6:33427422-33428380	PHF1	0.0563306	0.106727	0.00601197	0.00601197	CREM	CREM_direct_+/+	CREM_direct_+/+_(288g)	CREM_direct_+/+_(736r)	2.33477	1	0.0971604	79763	direct	+/+	+/+
chr12:68787270-68788068	RAP1B	0.0259084	0.171031	0.00443116	0.00443116	RFX2	RFX2_direct_+/+	RFX2_direct_+/+_(119g)	RFX2_direct_+/+_(154r)	1.25277	1	0.303688	79765	direct	+/+	+/+
chr12:26704642-26706158	ITPR2	0.0451421	0.354976	0.0160244	0.0160244	ATF5	ATF5_direct_+/+	ATF5_direct_+/+_(428g)	ATF5_direct_+/+_(928r)	1.84252	1	0.234022	79767	direct	+/+	+/+
chr12:55847001-55847486	CD63	0.0507963	0.594433	0.030195	0.030195	BACH1	BACH1_direct_+/+	BACH1_direct_+/+_(1425g)	BACH1_direct_+/+_(6575r)	1.83817	1	0.347383	79768	direct	+/+	+/+
chr14:22822072-22823782	SLC7A7	0.0578405	0.462825	0.02677	0.02677	ETS1	ETS1_direct_-/+	ETS1_direct_-/+_(354g)	ETS1_direct_-/+_(3928r)	0.648376	-1	-0.173551	79770	direct	-/+	-/+
chr16:28506667-28507205	APOBR	0.0606473	0.200676	0.0121705	0.0121705	KLF12	KLF12_direct_-/+	KLF12_direct_-/+_(464g)	KLF12_direct_-/+_(1303r)	1.53293	-1	-0.0930846	79776	direct	-/+	-/+
chr6:139160848-139161680	ABRACL	0.0354164	0.086781	0.00307347	0.00307347	KLF12	KLF12_direct_+/+	KLF12_direct_+/+_(1093g)	KLF12_direct_+/+_(3748r)	2.19569	1	0.0592302	79778	direct	+/+	+/+
chr1:161137951-161138701	USF1	0.0254444	0.0683803	0.00173989	0.00173989	ETV6	ETV6_direct_+/+	ETV6_direct_+/+_(1239g)	ETV6_direct_+/+_(5871r)	1.28546	1	0.0565739	79781	direct	+/+	+/+
chr10:44971600-44971815	RASSF4	0.0378612	0.456919	0.0172995	0.0172995	ZEB1	ZEB1_direct_-/+	ZEB1_direct_-/+_(311g)	ZEB1_direct_-/+_(787r)	0.734323	-1	-0.131705	79782	direct	-/+	-/+
chr9:133955753-133956252	BRD3	0.0113072	0.0603577	0.00068248	0.00068248	ETS1	ETS1_direct_+/+	ETS1_direct_+/+_(1228g)	ETS1_direct_+/+_(6337r)	3.64145	1	0.0736338	79783	direct	+/+	+/+
chrX:151030641-151032077	CD99L2	0.0264335	0.140245	0.00370716	0.00370716	BACH1	BACH1_direct_+/+	BACH1_direct_+/+_(1425g)	BACH1_direct_+/+_(6575r)	2.83224	1	0.166561	79784	direct	+/+	+/+
chr15:100349217-100351201	ADAMTS17	0.0396857	0.210182	0.00834123	0.00834123	KLF12	KLF12_direct_+/+	KLF12_direct_+/+_(1093g)	KLF12_direct_+/+_(3748r)	2.30876	1	0.141783	79786	direct	+/+	+/+
chr16:10891015-10892181	NUBP1	0.0587813	0.0977525	0.00574602	0.00574602	ETV6	ETV6_direct_+/+	ETV6_direct_+/+_(1239g)	ETV6_direct_+/+_(5871r)	1.17528	1	0.0802759	79787	direct	+/+	+/+
chr4:169210459-169211851	SH3RF1	0.0638561	0.211386	0.0134982	0.0134982	MAFB	MAFB_direct_+/+	MAFB_direct_+/+_(433g)	MAFB_direct_+/+_(1902r)	0.92872	1	0.0802441	79788	direct	+/+	+/+
chr17:1588847-1589379	WDR81	0.0333642	0.0934417	0.00311761	0.00311761	ETV6	ETV6_direct_+/+	ETV6_direct_+/+_(1239g)	ETV6_direct_+/+_(5871r)	1.47496	1	0.0790866	79789	direct	+/+	+/+
chr3:119305060-119305902	ARHGAP31	0.0241946	0.667926	0.0161602	0.0161602	ETV6	ETV6_direct_+/+	ETV6_direct_+/+_(1239g)	ETV6_direct_+/+_(5871r)	1.71347	1	0.379431	79791	direct	+/+	+/+
chr3:48560710-48560977	PFKFB4	0.0650461	0.217839	0.0141696	0.0141696	RXRA	RXRA_direct_+/+	RXRA_direct_+/+_(532g)	RXRA_direct_+/+_(3393r)	2.08172	1	0.126681	79792	direct	+/+	+/+
chr6:33313220-33313603	RGL2	0.0306888	0.055549	0.00170473	0.00170473	SPI1	SPI1_direct_+/+	SPI1_direct_+/+_(1276g)	SPI1_direct_+/+_(9180r)	2.77017	1	0.0511913	79793	direct	+/+	+/+
chr3:183259634-183261120	B3GNT5	0.0309327	0.356802	0.0110368	0.0110368	BACH1	BACH1_direct_+/+	BACH1_direct_+/+_(1425g)	BACH1_direct_+/+_(6575r)	1.66183	1	0.224184	79794	direct	+/+	+/+
chr9:93031248-93033448	CARD19	0.0364926	0.199812	0.00729168	0.00729168	ZEB1	ZEB1_direct_-/+	ZEB1_direct_-/+_(311g)	ZEB1_direct_-/+_(787r)	1.03378	-1	-0.0855965	79796	direct	-/+	-/+
chr3:46412570-46413261	CCR3	0.00549378	0.143852	0.000790291	0.000790291	SPI1	SPI1_direct_+/+	SPI1_direct_+/+_(1276g)	SPI1_direct_+/+_(9180r)	3.05294	1	0.0886261	79798	direct	+/+	+/+
chr17:16435768-16436702	TRPV2	0.0146927	0.090096	0.00132376	0.00132376	BACH1	BACH1_direct_+/+	BACH1_direct_+/+_(1425g)	BACH1_direct_+/+_(6575r)	3.18709	1	0.12233	79800	direct	+/+	+/+
chr10:32256153-32257764	EPC1	0.037102	0.199253	0.0073927	0.0073927	ETS1	ETS1_direct_+/+	ETS1_direct_+/+_(1228g)	ETS1_direct_+/+_(6337r)	3.0812	1	0.186916	79804	direct	+/+	+/+
chr11:72981600-72982762	FCHSD2	0.00897981	0.22212	0.00199459	0.00199459	BCL11A	BCL11A_direct_+/+	BCL11A_direct_+/+_(146g)	BCL11A_direct_+/+_(636r)	3.80741	1	0.288681	79806	direct	+/+	+/+
chr17:31321362-31322420	EVI2A	0.0526408	0.0526369	0.00277085	0.00277085	EGR2	EGR2_direct_+/+	EGR2_direct_+/+_(286g)	EGR2_direct_+/+_(1155r)	2.21981	1	0.0969282	79819	direct	+/+	+/+
chr4:26302120-26302360	RBPJ	0.0219845	0.394368	0.00866998	0.00866998	CEBPB	CEBPB_direct_+/+	CEBPB_direct_+/+_(723g)	CEBPB_direct_+/+_(2304r)	1.29552	1	0.214604	79822	direct	+/+	+/+
chr17:56890221-56892322	TRIM25	0.0296373	0.332376	0.00985071	0.00985071	ETS1	ETS1_direct_-/+	ETS1_direct_-/+_(354g)	ETS1_direct_-/+_(3928r)	0.633215	-1	-0.131872	79824	direct	-/+	-/+
chr22:21947577-21948112	PPM1F	0.0307143	0.239513	0.00735646	0.00735646	RXRA	RXRA_direct_+/+	RXRA_direct_+/+_(532g)	RXRA_direct_+/+_(3393r)	1.97972	1	0.164421	79827	direct	+/+	+/+
chr14:75274767-75275349	TMED10	0.0241765	0.0885962	0.00214195	0.00214195	BHLHE40	BHLHE40_direct_+/+	BHLHE40_direct_+/+_(40g)	BHLHE40_direct_+/+_(43r)	1.3108	1	0.0819045	79828	direct	+/+	+/+
chr10:117216079-117218202	PDZD8	0.0411127	0.0501772	0.00206292	0.00206292	KLF13	KLF13_direct_+/+	KLF13_direct_+/+_(85g)	KLF13_direct_+/+_(540r)	0.452591	1	0.0738352	79830	direct	+/+	+/+
chr19:41218421-41219805	CYP2S1	0.0282726	0.10739	0.0030362	0.0030362	RORA	RORA_direct_-/+	RORA_direct_-/+_(426g)	RORA_direct_-/+_(1120r)	1.64079	-1	-0.0513533	79832	direct	-/+	-/+
chr19:54271538-54272020	LILRA6	0.0383924	0.385134	0.0147862	0.0147862	ZEB1	ZEB1_direct_-/+	ZEB1_direct_-/+_(311g)	ZEB1_direct_-/+_(787r)	0.599449	-1	-0.115899	79838	direct	-/+	-/+
chr1:212495627-212496400	PACC1	0.0171151	0.0989361	0.0016933	0.0016933	BACH1	BACH1_direct_+/+	BACH1_direct_+/+_(1425g)	BACH1_direct_+/+_(6575r)	2.35449	1	0.131443	79839	direct	+/+	+/+
chr15:58360511-58362322	ALDH1A2	0.00653939	0.482717	0.00315667	0.00315667	SPI1	SPI1_direct_+/+	SPI1_direct_+/+_(1276g)	SPI1_direct_+/+_(9180r)	2.14871	1	0.164835	79840	direct	+/+	+/+
chrX:56802259-56804753	NBDY	0.0143982	0.091399	0.00131598	0.00131598	ZEB1	ZEB1_direct_+/+	ZEB1_direct_+/+_(788g)	ZEB1_direct_+/+_(2126r)	1.99257	1	0.0911923	79843	direct	+/+	+/+
chr11:47257173-47258757	ACP2	0.0904338	0.232178	0.0209967	0.0209967	RUNX3	RUNX3_direct_-/+	RUNX3_direct_-/+_(64g)	RUNX3_direct_-/+_(77r)	0.307306	-1	-0.0525464	79846	direct	-/+	-/+
chr10:92729634-92730424	HHEX	0.028978	0.172062	0.00498602	0.00498602	TCF4	TCF4_direct_+/+	TCF4_direct_+/+_(267g)	TCF4_direct_+/+_(800r)	1.15936	1	0.0944334	79848	direct	+/+	+/+
chr16:85687132-85687928	COX4I1	0.0113509	0.0742159	0.000842415	0.000842415	ETS1	ETS1_direct_+/+	ETS1_direct_+/+_(1228g)	ETS1_direct_+/+_(6337r)	1.81426	1	0.0801168	79852	direct	+/+	+/+
chr2:203934682-203935488	ICOS	0.0672751	0.544338	0.0366204	0.0366204	SPI1	SPI1_direct_-/+	SPI1_direct_-/+_(432g)	SPI1_direct_-/+_(1071r)	0.58418	-1	-0.132104	79855	direct	-/+	-/+
chr2:98020867-98021780	TMEM131	0.0407474	0.3169	0.0129128	0.0129128	ETV6	ETV6_direct_+/+	ETV6_direct_+/+_(1239g)	ETV6_direct_+/+_(5871r)	2.75551	1	0.372677	79857	direct	+/+	+/+
chr3:114863824-114864323	ZBTB20	0.0390344	0.406262	0.0158582	0.0158582	SPI1	SPI1_direct_-/+	SPI1_direct_-/+_(432g)	SPI1_direct_-/+_(1071r)	1.28535	-1	-0.200909	79858	direct	-/+	-/+
chr6:166341894-166343485	SFT2D1	0.0185689	0.179442	0.00333204	0.00333204	LEF1	LEF1_direct_-/+	LEF1_direct_-/+_(310g)	LEF1_direct_-/+_(574r)	1.44681	-1	-0.0683595	79868	direct	-/+	-/+
chr12:1488600-1489855	FBXL14	0.0145217	0.0607253	0.000881833	0.000881833	ETS1	ETS1_direct_+/+	ETS1_direct_+/+_(1228g)	ETS1_direct_+/+_(6337r)	2.85041	1	0.0675135	79869	direct	+/+	+/+
chr5:122723174-122724321	SNX24	0.0225119	0.0500055	0.00112572	0.00112572	MAFB	MAFB_direct_+/+	MAFB_direct_+/+_(433g)	MAFB_direct_+/+_(1902r)	1.3554	1	0.0580681	79872	direct	+/+	+/+
chr19:49639881-49641304	RPS11	0.0104853	0.0694822	0.000728544	0.000728544	KLF12	KLF12_direct_+/+	KLF12_direct_+/+_(1093g)	KLF12_direct_+/+_(3748r)	2.88401	1	0.163215	79873	direct	+/+	+/+
chr1:151979542-151981198	S100A10	0.0845903	0.336148	0.0284349	0.0284349	MAFB	MAFB_direct_+/+	MAFB_direct_+/+_(433g)	MAFB_direct_+/+_(1902r)	0.860308	1	0.177138	79876	direct	+/+	+/+
chr9:105883433-105884386	TMEM38B	0.0155926	0.18311	0.00285517	0.00285517	BACH1	BACH1_direct_+/+	BACH1_direct_+/+_(1425g)	BACH1_direct_+/+_(6575r)	1.89015	1	0.325173	79880	direct	+/+	+/+
chr12:16352392-16352864	MGST1	0.046542	0.224014	0.010426	0.010426	BACH1	BACH1_direct_+/+	BACH1_direct_+/+_(1425g)	BACH1_direct_+/+_(6575r)	1.89986	1	0.266421	79886	direct	+/+	+/+
chr4:75695824-75696958	G3BP2	0.0738916	0.209856	0.0155066	0.0155066	CREM	CREM_direct_+/+	CREM_direct_+/+_(288g)	CREM_direct_+/+_(736r)	1.26293	1	0.163392	79889	direct	+/+	+/+
chr21:42533997-42535410	SLC37A1	0.0156219	0.115976	0.00181177	0.00181177	ATF5	ATF5_direct_+/+	ATF5_direct_+/+_(428g)	ATF5_direct_+/+_(928r)	1.15777	1	0.0954285	79890	direct	+/+	+/+
chr9:136586739-136587896	AGPAT2	0.0107871	0.119246	0.00128632	0.00128632	ETV6	ETV6_direct_+/+	ETV6_direct_+/+_(1239g)	ETV6_direct_+/+_(5871r)	1.4096	1	0.10947	79894	direct	+/+	+/+
chr14:73227392-73229254	PSEN1	0.0177921	0.423608	0.00753689	0.00753689	ETS1	ETS1_direct_-/+	ETS1_direct_-/+_(354g)	ETS1_direct_-/+_(3928r)	1.42671	-1	-0.182171	79897	direct	-/+	-/+
chr14:102817769-102818852	TRAF3	0.00582005	0.0842736	0.000490477	0.000490477	BACH1	BACH1_direct_+/+	BACH1_direct_+/+_(1425g)	BACH1_direct_+/+_(6575r)	2.68678	1	0.293406	79898	direct	+/+	+/+
chr19:38930017-38931745	RINL	0.0168612	0.0697375	0.00117586	0.00117586	ETS1	ETS1_direct_+/+	ETS1_direct_+/+_(1228g)	ETS1_direct_+/+_(6337r)	2.23978	1	0.0648853	79899	direct	+/+	+/+
chr22:41021023-41023239	EP300	0.0162004	0.134725	0.0021826	0.0021826	BACH1	BACH1_direct_+/+	BACH1_direct_+/+_(1425g)	BACH1_direct_+/+_(6575r)	2.62974	1	0.211918	79900	direct	+/+	+/+
chr7:56063588-56064945	SUMF2	0.0219299	0.0715029	0.00156805	0.00156805	ETS1	ETS1_direct_+/+	ETS1_direct_+/+_(1228g)	ETS1_direct_+/+_(6337r)	2.79395	1	0.0894757	79901	direct	+/+	+/+
chr1:45542377-45543035	GPBP1L1	0.040406	0.152109	0.00614613	0.00614613	BACH1	BACH1_direct_+/+	BACH1_direct_+/+_(1425g)	BACH1_direct_+/+_(6575r)	2.08985	1	0.174846	79910	direct	+/+	+/+
chr6:134170254-134170485	SGK1	0.0685695	0.373207	0.0255906	0.0255906	SPI1	SPI1_direct_+/+	SPI1_direct_+/+_(1276g)	SPI1_direct_+/+_(9180r)	2.25234	1	0.216264	79913	direct	+/+	+/+
chr22:31296178-31296628	LIMK2	0.0128393	0.561265	0.00720623	0.00720623	ETS1	ETS1_direct_-/+	ETS1_direct_-/+_(354g)	ETS1_direct_-/+_(3928r)	1.09991	-1	-0.214971	79914	direct	-/+	-/+
chr13:108324434-108324986	LIG4	0.0385885	0.0624341	0.00240923	0.00240923	ETV6	ETV6_direct_+/+	ETV6_direct_+/+_(1239g)	ETV6_direct_+/+_(5871r)	1.29995	1	0.0684321	79918	direct	+/+	+/+
chr6:15509383-15510180	JARID2	0.0330226	0.184297	0.00608597	0.00608597	ETS2	ETS2_direct_+/+	ETS2_direct_+/+_(519g)	ETS2_direct_+/+_(902r)	0.644799	1	0.20836	79919	direct	+/+	+/+
chr4:7034136-7035406	TBC1D14	0.0287701	0.119256	0.00343099	0.00343099	BACH1	BACH1_direct_+/+	BACH1_direct_+/+_(1425g)	BACH1_direct_+/+_(6575r)	2.50807	1	0.146687	79922	direct	+/+	+/+
chr11:8684411-8685410	RPL27A	0.0930728	0.153349	0.0142726	0.0142726	KLF9	KLF9_direct_+/+	KLF9_direct_+/+_(14g)	KLF9_direct_+/+_(56r)	0.160092	1	0.053762	79924	direct	+/+	+/+
chr17:69580357-69582187	MAP2K6	0.0392221	0.0907145	0.00355801	0.00355801	SPI1	SPI1_direct_-/+	SPI1_direct_-/+_(432g)	SPI1_direct_-/+_(1071r)	0.666834	-1	-0.0628026	79925	direct	-/+	-/+
chr16:2487873-2488627	ATP6V0C	0.0586051	0.297655	0.0174441	0.0174441	BACH1	BACH1_direct_+/+	BACH1_direct_+/+_(1425g)	BACH1_direct_+/+_(6575r)	1.86996	1	0.250276	79928	direct	+/+	+/+
chr14:50762096-50763139	SAV1	0.00671051	0.113176	0.000759467	0.000759467	BACH1	BACH1_direct_+/+	BACH1_direct_+/+_(1425g)	BACH1_direct_+/+_(6575r)	2.29429	1	0.209042	79930	direct	+/+	+/+
chr5:159097144-159097415	EBF1	0.0626611	0.672892	0.0421642	0.0421642	TCF4	TCF4_direct_+/+	TCF4_direct_+/+_(267g)	TCF4_direct_+/+_(800r)	1.23715	1	0.216805	79932	direct	+/+	+/+
chr10:48456074-48458135	ARHGAP22	0.0124538	0.449252	0.00559489	0.00559489	ETS1	ETS1_direct_-/+	ETS1_direct_-/+_(354g)	ETS1_direct_-/+_(3928r)	0.648111	-1	-0.157268	79937	direct	-/+	-/+
chr11:67380803-67382002	KDM2A	0.0111508	0.250465	0.00279289	0.00279289	BACH1	BACH1_direct_+/+	BACH1_direct_+/+_(1425g)	BACH1_direct_+/+_(6575r)	3.24615	1	0.27569	79938	direct	+/+	+/+
chr17:79058565-79059355	TIMP2	0.0586052	0.423881	0.0248416	0.0248416	ETS1	ETS1_direct_-/+	ETS1_direct_-/+_(354g)	ETS1_direct_-/+_(3928r)	0.97378	-1	-0.171514	79939	direct	-/+	-/+
chr15:38651706-38652237	RASGRP1	0.0356307	0.418413	0.0149084	0.0149084	ETV6	ETV6_direct_-/+	ETV6_direct_-/+_(191g)	ETV6_direct_-/+_(749r)	0.12626	-1	-0.142824	79942	direct	-/+	-/+
chr22:20438665-20439741	KLHL22	0.0319595	0.0583682	0.00186542	0.00186542	ETV6	ETV6_direct_+/+	ETV6_direct_+/+_(1239g)	ETV6_direct_+/+_(5871r)	1.07317	1	0.0526841	79946	direct	+/+	+/+
chr6:32603927-32604311	HLA-DQA2	0.0286042	0.186979	0.00534838	0.00534838	ETV6	ETV6_direct_+/+	ETV6_direct_+/+_(1239g)	ETV6_direct_+/+_(5871r)	1.16757	1	0.129601	79947	direct	+/+	+/+
chr5:141603808-141605012	ARAP3	0.0216424	0.143325	0.0031019	0.0031019	SPI1	SPI1_direct_+/+	SPI1_direct_+/+_(1276g)	SPI1_direct_+/+_(9180r)	2.37688	1	0.126885	79948	direct	+/+	+/+
chr22:29751033-29751894	MTMR3	0.0223423	0.29627	0.00661937	0.00661937	RUNX1	RUNX1_direct_+/+	RUNX1_direct_+/+_(521g)	RUNX1_direct_+/+_(1154r)	1.50497	1	0.232766	79950	direct	+/+	+/+
chr22:45239407-45239790	KIAA0930	0.0749096	0.346899	0.025986	0.025986	ETS2	ETS2_direct_+/+	ETS2_direct_+/+_(519g)	ETS2_direct_+/+_(902r)	0.917462	1	0.189293	79951	direct	+/+	+/+
chr11:10308934-10310135	ADM	0.0881953	0.267503	0.0235925	0.0235925	RUNX3	RUNX3_direct_-/+	RUNX3_direct_-/+_(64g)	RUNX3_direct_-/+_(77r)	0.262772	-1	-0.0573594	79956	direct	-/+	-/+
chrX:50075833-50076369	CLCN5	0.0346023	0.232731	0.00805303	0.00805303	ETS1	ETS1_direct_-/+	ETS1_direct_-/+_(354g)	ETS1_direct_-/+_(3928r)	0.649856	-1	-0.125788	79957	direct	-/+	-/+
chr2:190979736-190981230	STAT1	0.0427565	0.588133	0.0251465	0.0251465	BACH1	BACH1_direct_+/+	BACH1_direct_+/+_(1425g)	BACH1_direct_+/+_(6575r)	2.46194	1	0.292196	79958	direct	+/+	+/+
chr2:207937794-207938224	PLEKHM3	0.0875483	0.292326	0.0255926	0.0255926	SMAD3	SMAD3_direct_-/+	SMAD3_direct_-/+_(139g)	SMAD3_direct_-/+_(393r)	0.42279	-1	-0.0646861	79965	direct	-/+	-/+
chr19:38425223-38426880	SPINT2	0.0234159	0.0861552	0.0020174	0.0020174	ETV6	ETV6_direct_+/+	ETV6_direct_+/+_(1239g)	ETV6_direct_+/+_(5871r)	1.26436	1	0.0809518	79968	direct	+/+	+/+
chr8:98817056-98817763	STK3	0.0758322	0.56974	0.0432046	0.0432046	ATF5	ATF5_direct_+/+	ATF5_direct_+/+_(428g)	ATF5_direct_+/+_(928r)	1.28542	1	0.26125	79971	direct	+/+	+/+
chr6:41705480-41706781	TFEB	0.082525	0.203797	0.0168183	0.0168183	RORA	RORA_direct_-/+	RORA_direct_-/+_(426g)	RORA_direct_-/+_(1120r)	1.23659	-1	-0.0562919	79972	direct	-/+	-/+
chr17:2634107-2635230	PAFAH1B1	0.0156238	0.102439	0.00160048	0.00160048	NFE2L2	NFE2L2_direct_+/+	NFE2L2_direct_+/+_(668g)	NFE2L2_direct_+/+_(3406r)	1.33137	1	0.205068	79973	direct	+/+	+/+
chr6:143965648-143966657	PLAGL1	0.0427748	0.372349	0.0159272	0.0159272	ETS1	ETS1_direct_-/+	ETS1_direct_-/+_(354g)	ETS1_direct_-/+_(3928r)	1.23738	-1	-0.137539	79974	direct	-/+	-/+
chr2:202642638-202644195	FAM117B	0.0543758	0.377869	0.0205469	0.0205469	FOXO1	FOXO1_direct_+/+	FOXO1_direct_+/+_(503g)	FOXO1_direct_+/+_(1947r)	1.33891	1	0.181832	79976	direct	+/+	+/+
chr19:3788881-3789418	MATK	0.0216084	0.177299	0.00383113	0.00383113	HLX	HLX_extended_+/+	HLX_extended_+/+_(68g)	HLX_extended_+/+_(113r)	0.121074	1	0.0801563	79976	extended	+/+	+/+
chr1:1062125-1062894	PLEKHN1	0.074784	0.0850523	0.00636055	0.00636055	MTF1	MTF1_direct_+/+	MTF1_direct_+/+_(163g)	MTF1_direct_+/+_(273r)	2.03116	1	0.0702798	79977	direct	+/+	+/+
chr22:43125607-43126603	PACSIN2	0.000778233	0.212317	0.000165232	0.000165232	SPI1	SPI1_direct_+/+	SPI1_direct_+/+_(1276g)	SPI1_direct_+/+_(9180r)	4.54789	1	0.229001	79978	direct	+/+	+/+
chr7:141550389-141552151	AGK	0.0406805	0.10125	0.00411889	0.00411889	TBX21	TBX21_direct_+/+	TBX21_direct_+/+_(112g)	TBX21_direct_+/+_(533r)	0.545211	1	0.068752	79979	direct	+/+	+/+
chr9:33416800-33417502	AQP3	0.0438943	0.142	0.00623298	0.00623298	KLF2	KLF2_direct_+/+	KLF2_direct_+/+_(202g)	KLF2_direct_+/+_(1075r)	1.1038	1	0.0644606	79983	direct	+/+	+/+
chr11:932176-933080	CD151	0.0767678	0.149793	0.0114993	0.0114993	ETS2	ETS2_direct_+/+	ETS2_direct_+/+_(519g)	ETS2_direct_+/+_(902r)	0.649257	1	0.0833305	79984	direct	+/+	+/+
chr15:40334827-40335722	INAFM2	0.0180077	0.0646547	0.00116428	0.00116428	CEBPB	CEBPB_direct_+/+	CEBPB_direct_+/+_(723g)	CEBPB_direct_+/+_(2304r)	2.25473	1	0.0593769	79986	direct	+/+	+/+
chr10:73907599-73908426	PLAU	0.0424128	0.219047	0.00929041	0.00929041	CEBPB	CEBPB_direct_+/+	CEBPB_direct_+/+_(723g)	CEBPB_direct_+/+_(2304r)	1.27388	1	0.13319	79987	direct	+/+	+/+
chr20:58990815-58991371	CTSZ	0.0409765	0.620905	0.0254425	0.0254425	ETV6	ETV6_direct_+/+	ETV6_direct_+/+_(1239g)	ETV6_direct_+/+_(5871r)	1.50925	1	0.397021	79991	direct	+/+	+/+
chr12:8123188-8124352	C3AR1	0.020891	0.383208	0.00800559	0.00800559	ETV6	ETV6_direct_+/+	ETV6_direct_+/+_(1239g)	ETV6_direct_+/+_(5871r)	1.68319	1	0.28517	79992	direct	+/+	+/+
chr3:172594266-172595148	TNFSF10	0.0395616	0.240388	0.00951012	0.00951012	ETV6	ETV6_direct_+/+	ETV6_direct_+/+_(1239g)	ETV6_direct_+/+_(5871r)	2.33396	1	0.294818	79999	direct	+/+	+/+
chr16:1003642-1004575	LMF1	0.0939374	0.176141	0.0165462	0.0165462	ETS2	ETS2_direct_-/+	ETS2_direct_-/+_(194g)	ETS2_direct_-/+_(1030r)	0.168593	-1	-0.0587931	80003	direct	-/+	-/+
chr4:184807806-184808376	ACSL1	0.00191633	0.606253	0.00116178	0.00116178	BACH1	BACH1_direct_+/+	BACH1_direct_+/+_(1425g)	BACH1_direct_+/+_(6575r)	2.80948	1	0.473731	80004	direct	+/+	+/+
chr17:81110912-81111475	AATK	0.0765947	0.387322	0.0296668	0.0296668	RXRA	RXRA_direct_+/+	RXRA_direct_+/+_(532g)	RXRA_direct_+/+_(3393r)	1.20813	1	0.157825	80006	direct	+/+	+/+
chr7:130008533-130009844	KLHDC10	0.0418271	0.0771229	0.00322583	0.00322583	BACH1	BACH1_direct_+/+	BACH1_direct_+/+_(1425g)	BACH1_direct_+/+_(6575r)	1.69221	1	0.0979447	80007	direct	+/+	+/+
chr20:22921556-22922633	THBD	0.0184962	0.152611	0.00282271	0.00282271	RUNX1	RUNX1_direct_+/+	RUNX1_direct_+/+_(521g)	RUNX1_direct_+/+_(1154r)	1.48329	1	0.110779	80008	direct	+/+	+/+
chr11:75174380-75174713	ARRB1	0.0259617	0.434202	0.0112726	0.0112726	BACH1	BACH1_direct_+/+	BACH1_direct_+/+_(1425g)	BACH1_direct_+/+_(6575r)	1.96858	1	0.287412	80009	direct	+/+	+/+
chr20:47258063-47260116	ZMYND8	0.0873975	0.171463	0.0149854	0.0149854	ELK3	ELK3_direct_-/+	ELK3_direct_-/+_(15g)	ELK3_direct_-/+_(149r)	0.0541573	-1	-0.0519684	80010	direct	-/+	-/+
chr6:42374107-42374870	TRERF1	0.0223613	0.25201	0.00563527	0.00563527	ETS1	ETS1_direct_+/+	ETS1_direct_+/+_(1228g)	ETS1_direct_+/+_(6337r)	2.24145	1	0.153993	80011	direct	+/+	+/+
chr9:4750080-4750959	RCL1	0.029524	0.0719464	0.00212414	0.00212414	KLF12	KLF12_direct_+/+	KLF12_direct_+/+_(1093g)	KLF12_direct_+/+_(3748r)	3.53834	1	0.104116	80012	direct	+/+	+/+
chr19:2227242-2228128	MOB3A	0.013134	0.229733	0.00301732	0.00301732	SPI1	SPI1_direct_+/+	SPI1_direct_+/+_(1276g)	SPI1_direct_+/+_(9180r)	3.01208	1	0.187293	80013	direct	+/+	+/+
chr19:49337855-49339961	CD37	0.0239839	0.20438	0.00490183	0.00490183	TCF4	TCF4_direct_+/+	TCF4_direct_+/+_(267g)	TCF4_direct_+/+_(800r)	1.17538	1	0.158964	80014	direct	+/+	+/+
chr7:93142001-93142868	SAMD9L	0.00825242	0.0974345	0.00080407	0.00080407	SP140	SP140_extended_+/+	SP140_extended_+/+_(274g)	SP140_extended_+/+_(485r)	1.33949	1	0.172837	80016	extended	+/+	+/+
chr19:45676618-45677269	SNRPD2	0.0188045	0.0959385	0.00180408	0.00180408	ETS1	ETS1_direct_+/+	ETS1_direct_+/+_(1228g)	ETS1_direct_+/+_(6337r)	2.71179	1	0.0781056	80017	direct	+/+	+/+
chr7:75842049-75843803	RHBDD2	0.0152189	0.187417	0.00285227	0.00285227	EGR2	EGR2_direct_+/+	EGR2_direct_+/+_(286g)	EGR2_direct_+/+_(1155r)	1.70579	1	0.287178	80019	direct	+/+	+/+
chr5:41924594-41926574	OXCT1	0.0843153	0.319456	0.026935	0.026935	ETV3	ETV3_direct_+/+	ETV3_direct_+/+_(154g)	ETV3_direct_+/+_(473r)	0.178847	1	0.0611345	80020	direct	+/+	+/+
chr7:18352365-18353267	HDAC9	0.0125486	0.286106	0.00359023	0.00359023	BACH1	BACH1_direct_+/+	BACH1_direct_+/+_(1425g)	BACH1_direct_+/+_(6575r)	2.98655	1	0.221088	80022	direct	+/+	+/+
chr22:50521096-50522095	TYMP	0.0170115	0.515353	0.00876695	0.00876695	ETS1	ETS1_direct_-/+	ETS1_direct_-/+_(354g)	ETS1_direct_-/+_(3928r)	2.25279	-1	-0.245147	80023	direct	-/+	-/+
chr8:38466608-38467433	LETM2	0.0185728	0.0695674	0.00129206	0.00129206	CREM	CREM_direct_+/+	CREM_direct_+/+_(288g)	CREM_direct_+/+_(736r)	1.3331	1	0.0915725	80024	direct	+/+	+/+
chr11:9638668-9639774	ZNF143	0.0275219	0.0813428	0.00223871	0.00223871	E2F3	E2F3_direct_+/+	E2F3_direct_+/+_(185g)	E2F3_direct_+/+_(372r)	1.7299	1	0.0630598	80025	direct	+/+	+/+
chr12:188173-191390	SLC6A12	0.0577184	0.18281	0.0105515	0.0105515	ETV6	ETV6_direct_+/+	ETV6_direct_+/+_(1239g)	ETV6_direct_+/+_(5871r)	1.56411	1	0.188242	80026	direct	+/+	+/+
chr11:34647193-34647874	EHF	0.0266167	0.187534	0.00499154	0.00499154	RELB	RELB_direct_+/+	RELB_direct_+/+_(99g)	RELB_direct_+/+_(341r)	0.531253	1	0.0769118	80027	direct	+/+	+/+
chr12:116314238-116315054	MED13L	0.0218106	0.424294	0.00925409	0.00925409	ETV6	ETV6_direct_+/+	ETV6_direct_+/+_(1239g)	ETV6_direct_+/+_(5871r)	4.11077	1	0.422407	80031	direct	+/+	+/+
chr22:39906102-39906742	GRAP2	0.00712028	0.344786	0.00245497	0.00245497	KLF12	KLF12_direct_+/+	KLF12_direct_+/+_(1093g)	KLF12_direct_+/+_(3748r)	3.53018	1	0.185529	80033	direct	+/+	+/+
chr3:183381609-183382111	B3GNT5	0.0461569	0.378838	0.017486	0.017486	BACH1	BACH1_direct_+/+	BACH1_direct_+/+_(1425g)	BACH1_direct_+/+_(6575r)	1.66183	1	0.224184	80035	direct	+/+	+/+
chr17:1570884-1571877	SLC43A2	0.0399476	0.691349	0.0276177	0.0276177	CEBPB	CEBPB_direct_+/+	CEBPB_direct_+/+_(723g)	CEBPB_direct_+/+_(2304r)	2.92798	1	0.311305	80036	direct	+/+	+/+
chr7:128811471-128813132	CALU	0.0185683	0.169122	0.00314031	0.00314031	EGR2	EGR2_direct_+/+	EGR2_direct_+/+_(286g)	EGR2_direct_+/+_(1155r)	1.73829	1	0.184054	80037	direct	+/+	+/+
chrX:13082300-13082593	TMSB4X	0.0611195	0.402798	0.0246188	0.0246188	RUNX3	RUNX3_direct_+/+	RUNX3_direct_+/+_(362g)	RUNX3_direct_+/+_(1392r)	0.950754	1	0.18609	80042	direct	+/+	+/+
chr12:110689523-110690343	PPP1CC	0.00869396	0.102927	0.000894846	0.000894846	ETS1	ETS1_direct_+/+	ETS1_direct_+/+_(1228g)	ETS1_direct_+/+_(6337r)	3.11847	1	0.117211	80043	direct	+/+	+/+
chr16:88804128-88805712	APRT	0.00871852	0.0904958	0.000788989	0.000788989	ETS1	ETS1_direct_+/+	ETS1_direct_+/+_(1228g)	ETS1_direct_+/+_(6337r)	3.44453	1	0.0937413	80044	direct	+/+	+/+
chr1:92956710-92957659	RPL5	0.012968	0.111807	0.00144991	0.00144991	ZEB1	ZEB1_direct_+/+	ZEB1_direct_+/+_(788g)	ZEB1_direct_+/+_(2126r)	3.03891	1	0.168812	80045	direct	+/+	+/+
chr3:171956079-171957447	FNDC3B	0.000276872	0.215564	5.96837e-05	5.96837e-05	SPI1	SPI1_direct_+/+	SPI1_direct_+/+_(1276g)	SPI1_direct_+/+_(9180r)	2.6068	1	0.376426	80048	direct	+/+	+/+
chr12:12620704-12622084	CREBL2	0.0565303	0.0927286	0.00524198	0.00524198	ATF5	ATF5_direct_+/+	ATF5_direct_+/+_(428g)	ATF5_direct_+/+_(928r)	1.06195	1	0.0650285	80053	direct	+/+	+/+
chr1:227762002-227763147	ZNF678	0.0497627	0.0874991	0.00435419	0.00435419	KLF12	KLF12_direct_+/+	KLF12_direct_+/+_(1093g)	KLF12_direct_+/+_(3748r)	2.33213	1	0.0679814	80055	direct	+/+	+/+
chr16:10885217-10885903	NUBP1	0.02853	0.0937215	0.00267388	0.00267388	ETV6	ETV6_direct_+/+	ETV6_direct_+/+_(1239g)	ETV6_direct_+/+_(5871r)	1.17528	1	0.0802759	80057	direct	+/+	+/+
chr12:12622084-12623082	GPR19	0.0217802	0.0870283	0.00189549	0.00189549	ETS1	ETS1_direct_+/+	ETS1_direct_+/+_(1228g)	ETS1_direct_+/+_(6337r)	2.51006	1	0.0749819	80058	direct	+/+	+/+
chr7:2794750-2795641	TTYH3	0.000569258	0.166937	9.50301e-05	9.50301e-05	SPI1	SPI1_direct_+/+	SPI1_direct_+/+_(1276g)	SPI1_direct_+/+_(9180r)	4.19808	1	0.224988	80061	direct	+/+	+/+
chr5:72137864-72138320	MRPS27	0.0154904	0.0562311	0.000871043	0.000871043	ZEB1	ZEB1_direct_+/+	ZEB1_direct_+/+_(788g)	ZEB1_direct_+/+_(2126r)	1.91739	1	0.095977	80066	direct	+/+	+/+
chr2:144379562-144381505	ZEB2	0.0145703	0.802416	0.0116914	0.0116914	ETS1	ETS1_direct_-/+	ETS1_direct_-/+_(354g)	ETS1_direct_-/+_(3928r)	1.68514	-1	-0.245688	80067	direct	-/+	-/+
chr2:29009521-29010792	TOGARAM2	0.085335	0.169316	0.0144486	0.0144486	RUNX3	RUNX3_direct_+/+	RUNX3_direct_+/+_(362g)	RUNX3_direct_+/+_(1392r)	1.06502	1	0.0935181	80069	direct	+/+	+/+
chr10:124736020-124737206	FAM53B	0.00166714	0.285936	0.000476696	0.000476696	KLF13	KLF13_direct_+/+	KLF13_direct_+/+_(85g)	KLF13_direct_+/+_(540r)	0.372292	1	0.103057	80070	direct	+/+	+/+
chr16:57060052-57062044	NLRC5	0.0631444	0.242943	0.0153405	0.0153405	ETV7	ETV7_direct_+/+	ETV7_direct_+/+_(73g)	ETV7_direct_+/+_(127r)	0.455223	1	0.115294	80073	direct	+/+	+/+
chr12:120119295-120120043	RAB35	0.0470474	0.0862992	0.00406016	0.00406016	FOSL2	FOSL2_direct_+/+	FOSL2_direct_+/+_(214g)	FOSL2_direct_+/+_(339r)	2.46355	1	0.067211	80074	direct	+/+	+/+
chr5:190898-192200	SDHA	0.0226833	0.126788	0.00287598	0.00287598	FOXO1	FOXO1_direct_+/+	FOXO1_direct_+/+_(503g)	FOXO1_direct_+/+_(1947r)	0.599075	1	0.0900303	80075	direct	+/+	+/+
chr11:120231379-120232498	OAF	0.0774435	0.321121	0.0248688	0.0248688	RXRA	RXRA_direct_+/+	RXRA_direct_+/+_(532g)	RXRA_direct_+/+_(3393r)	0.689829	1	0.157231	80077	direct	+/+	+/+
chr13:99370876-99371526	UBAC2	0.000617286	0.200165	0.000123559	0.000123559	FOXO1	FOXO1_direct_+/+	FOXO1_direct_+/+_(503g)	FOXO1_direct_+/+_(1947r)	4.43832	1	0.199317	80078	direct	+/+	+/+
chr2:101883688-101884486	IL1R2	0.0463847	0.172092	0.00798241	0.00798241	RXRA	RXRA_direct_+/+	RXRA_direct_+/+_(532g)	RXRA_direct_+/+_(3393r)	0.675163	1	0.0753909	80081	direct	+/+	+/+
chr15:34327928-34328328	SLC12A6	0.0316068	0.0505977	0.00159923	0.00159923	RXRA	RXRA_direct_+/+	RXRA_direct_+/+_(532g)	RXRA_direct_+/+_(3393r)	2.02806	1	0.18793	80083	direct	+/+	+/+
chr4:153535626-153536731	TMEM131L	0.0160148	0.358234	0.00573705	0.00573705	ETS1	ETS1_direct_+/+	ETS1_direct_+/+_(1228g)	ETS1_direct_+/+_(6337r)	1.83644	1	0.216002	80085	direct	+/+	+/+
chr15:72203259-72204537	PKM	0.0366012	0.461615	0.0168957	0.0168957	BACH2	BACH2_direct_-/+	BACH2_direct_-/+_(572g)	BACH2_direct_-/+_(2971r)	0.516397	-1	-0.168072	80086	direct	-/+	-/+
chr9:111601655-111601974	DNAJC25	0.0279369	0.0651557	0.00182025	0.00182025	BACH1	BACH1_direct_+/+	BACH1_direct_+/+_(1425g)	BACH1_direct_+/+_(6575r)	1.90904	1	0.0813903	80088	direct	+/+	+/+
chr4:40501995-40502692	RBM47	0.0163103	0.8911	0.0145341	0.0145341	ATF5	ATF5_direct_+/+	ATF5_direct_+/+_(428g)	ATF5_direct_+/+_(928r)	1.4395	1	0.324886	80090	direct	+/+	+/+
chr12:57149168-57150405	LRP1	0.0351088	0.43136	0.0151445	0.0151445	ETS1	ETS1_direct_-/+	ETS1_direct_-/+_(354g)	ETS1_direct_-/+_(3928r)	0.852678	-1	-0.15523	80093	direct	-/+	-/+
chr8:22723708-22724372	SORBS3	0.0148779	0.0885059	0.00131678	0.00131678	EGR2	EGR2_direct_+/+	EGR2_direct_+/+_(286g)	EGR2_direct_+/+_(1155r)	2.18979	1	0.089416	80094	direct	+/+	+/+
chr9:104776697-104777917	ABCA1	0.0182978	0.815349	0.0149191	0.0149191	BACH2	BACH2_direct_-/+	BACH2_direct_-/+_(572g)	BACH2_direct_-/+_(2971r)	1.60745	-1	-0.19857	80100	direct	-/+	-/+
chr3:16402236-16403558	DPH3	0.00784829	0.0722155	0.000566768	0.000566768	BACH1	BACH1_direct_+/+	BACH1_direct_+/+_(1425g)	BACH1_direct_+/+_(6575r)	1.80079	1	0.0868593	80101	direct	+/+	+/+
chr22:45553154-45554524	ATXN10	0.0380513	0.0530978	0.00202044	0.00202044	ETS1	ETS1_direct_+/+	ETS1_direct_+/+_(1228g)	ETS1_direct_+/+_(6337r)	2.39092	1	0.12323	80102	direct	+/+	+/+
chr11:59224163-59225436	MPEG1	0.0266712	0.352367	0.00939807	0.00939807	ATF5	ATF5_direct_+/+	ATF5_direct_+/+_(428g)	ATF5_direct_+/+_(928r)	1.26473	1	0.180012	80108	direct	+/+	+/+
chr3:46296746-46298395	CCR3	0.00632643	0.134205	0.000849041	0.000849041	SPI1	SPI1_direct_+/+	SPI1_direct_+/+_(1276g)	SPI1_direct_+/+_(9180r)	3.05294	1	0.0886261	80110	direct	+/+	+/+
chr14:34077493-34078847	EGLN3	0.0262803	0.0610641	0.00160478	0.00160478	TCF7L1	TCF7L1_direct_+/+	TCF7L1_direct_+/+_(115g)	TCF7L1_direct_+/+_(230r)	0.975492	1	0.0564502	80111	direct	+/+	+/+
chr12:54462931-54463491	ZNF385A	0.0344305	0.382683	0.013176	0.013176	ETS1	ETS1_direct_-/+	ETS1_direct_-/+_(354g)	ETS1_direct_-/+_(3928r)	0.984978	-1	-0.148557	80112	direct	-/+	-/+
chr7:150451104-150451968	GIMAP4	0.0703194	0.406277	0.0285692	0.0285692	ETV6	ETV6_direct_-/+	ETV6_direct_-/+_(191g)	ETV6_direct_-/+_(749r)	0.136937	-1	-0.0664454	80117	direct	-/+	-/+
chr19:54222205-54223956	LILRB3	0.0792329	0.456119	0.0361396	0.0361396	BACH2	BACH2_direct_-/+	BACH2_direct_-/+_(572g)	BACH2_direct_-/+_(2971r)	0.563102	-1	-0.161497	80120	direct	-/+	-/+
chr4:76035692-76036595	SCARB2	0.0360529	0.419133	0.0151109	0.0151109	BACH1	BACH1_direct_+/+	BACH1_direct_+/+_(1425g)	BACH1_direct_+/+_(6575r)	2.82478	1	0.297939	80124	direct	+/+	+/+
chr22:37409530-37411667	CYTH4	0.0284761	0.259403	0.00738679	0.00738679	MAFB	MAFB_direct_+/+	MAFB_direct_+/+_(433g)	MAFB_direct_+/+_(1902r)	1.72283	1	0.160585	80129	direct	+/+	+/+
chr21:29307665-29308637	BACH1	0.000759446	0.524936	0.00039866	0.00039866	BACH2	BACH2_direct_-/+	BACH2_direct_-/+_(572g)	BACH2_direct_-/+_(2971r)	1.06381	-1	-0.173324	80130	direct	-/+	-/+
chr13:49641472-49642468	KPNA3	0.0467285	0.10177	0.00475555	0.00475555	BACH1	BACH1_direct_+/+	BACH1_direct_+/+_(1425g)	BACH1_direct_+/+_(6575r)	1.57999	1	0.120234	80131	direct	+/+	+/+
chr5:178211743-178213583	NHP2	0.028343	0.0646032	0.00183105	0.00183105	ETS1	ETS1_direct_+/+	ETS1_direct_+/+_(1228g)	ETS1_direct_+/+_(6337r)	3.1338	1	0.0606411	80134	direct	+/+	+/+
chr6:116363618-116364220	DSE	0.0664796	0.704948	0.0468647	0.0468647	ATF5	ATF5_direct_+/+	ATF5_direct_+/+_(428g)	ATF5_direct_+/+_(928r)	2.19247	1	0.298064	80136	direct	+/+	+/+
chr1:45582547-45582800	AKR1A1	0.0235636	0.266618	0.00628246	0.00628246	CEBPB	CEBPB_direct_+/+	CEBPB_direct_+/+_(723g)	CEBPB_direct_+/+_(2304r)	2.00523	1	0.197863	80139	direct	+/+	+/+
chr21:33393998-33395453	IL10RB	0.0772857	0.347247	0.0268372	0.0268372	ETS1	ETS1_direct_-/+	ETS1_direct_-/+_(354g)	ETS1_direct_-/+_(3928r)	0.592964	-1	-0.130215	80141	direct	-/+	-/+
chr12:66086750-66087964	TMBIM4	0.025851	0.255983	0.00661741	0.00661741	BACH1	BACH1_direct_+/+	BACH1_direct_+/+_(1425g)	BACH1_direct_+/+_(6575r)	3.8561	1	0.262241	80144	direct	+/+	+/+
chr10:109899957-109900661	XPNPEP1	0.0697044	0.150315	0.0104776	0.0104776	ETV6	ETV6_direct_+/+	ETV6_direct_+/+_(1239g)	ETV6_direct_+/+_(5871r)	2.28469	1	0.149842	80145	direct	+/+	+/+
chr20:24988908-24989583	CST7	0.0781912	0.618651	0.048373	0.048373	BACH2	BACH2_direct_-/+	BACH2_direct_-/+_(572g)	BACH2_direct_-/+_(2971r)	0.371442	-1	-0.0966925	80149	direct	-/+	-/+
chr6:3022788-3024696	RIPK1	0.0164711	0.0822638	0.00135498	0.00135498	ETV6	ETV6_direct_+/+	ETV6_direct_+/+_(1239g)	ETV6_direct_+/+_(5871r)	1.78755	1	0.116284	80151	direct	+/+	+/+
chr11:66975618-66976718	KDM2A	0.011908	0.259892	0.00309479	0.00309479	BACH1	BACH1_direct_+/+	BACH1_direct_+/+_(1425g)	BACH1_direct_+/+_(6575r)	3.24615	1	0.27569	80154	direct	+/+	+/+
chr2:109609872-109610100	SEPTIN10	0.0556341	0.22261	0.0123847	0.0123847	SPI1	SPI1_direct_+/+	SPI1_direct_+/+_(1276g)	SPI1_direct_+/+_(9180r)	2.44779	1	0.159049	80155	direct	+/+	+/+
chr17:76751477-76752759	MFSD11	0.0297359	0.0711547	0.00211585	0.00211585	FOXO1	FOXO1_direct_+/+	FOXO1_direct_+/+_(503g)	FOXO1_direct_+/+_(1947r)	0.852214	1	0.0522405	80157	direct	+/+	+/+
chr2:100242322-100243682	AFF3	0.00240598	0.264258	0.000635799	0.000635799	BCL11A	BCL11A_direct_+/+	BCL11A_direct_+/+_(146g)	BCL11A_direct_+/+_(636r)	4.44929	1	0.451935	80158	direct	+/+	+/+
chr1:51295889-51297444	RNF11	0.02573	0.0673897	0.00173394	0.00173394	KLF6	KLF6_direct_+/+	KLF6_direct_+/+_(419g)	KLF6_direct_+/+_(1070r)	0.429007	1	0.0856022	80160	direct	+/+	+/+
chr3:172558968-172559411	NCEH1	0.044459	0.252192	0.0112122	0.0112122	ETV6	ETV6_direct_+/+	ETV6_direct_+/+_(1239g)	ETV6_direct_+/+_(5871r)	1.10984	1	0.16962	80162	direct	+/+	+/+
chr1:32933974-32934744	RNF19B	0.0407944	0.559975	0.0228439	0.0228439	BACH1	BACH1_direct_+/+	BACH1_direct_+/+_(1425g)	BACH1_direct_+/+_(6575r)	2.37729	1	0.396033	80163	direct	+/+	+/+
chr7:139747690-139748779	TBXAS1	0.00540665	0.478569	0.00258746	0.00258746	ZEB2	ZEB2_direct_+/+	ZEB2_direct_+/+_(179g)	ZEB2_direct_+/+_(410r)	3.67908	1	0.357882	80165	direct	+/+	+/+
chr20:23050760-23052313	CD93	0.0218934	0.327297	0.00716566	0.00716566	RXRA	RXRA_direct_+/+	RXRA_direct_+/+_(532g)	RXRA_direct_+/+_(3393r)	1.34412	1	0.17157	80166	direct	+/+	+/+
chr15:81023193-81024491	TLNRD1	0.0725448	0.0800595	0.00580791	0.00580791	BACH1	BACH1_direct_+/+	BACH1_direct_+/+_(1425g)	BACH1_direct_+/+_(6575r)	1.55484	1	0.0704468	80168	direct	+/+	+/+
chr6:12363348-12364795	EDN1	0.0260711	0.152505	0.00397597	0.00397597	RUNX1	RUNX1_direct_+/+	RUNX1_direct_+/+_(521g)	RUNX1_direct_+/+_(1154r)	1.19022	1	0.0973438	80172	direct	+/+	+/+
chr1:71967685-71968195	NEGR1	0.0295089	0.22229	0.00655954	0.00655954	VDR	VDR_direct_+/+	VDR_direct_+/+_(175g)	VDR_direct_+/+_(313r)	0.543869	1	0.0599009	80173	direct	+/+	+/+
chrX:154542393-154542750	ATP6AP1	0.0362929	0.284385	0.0103212	0.0103212	ETS1	ETS1_direct_-/+	ETS1_direct_-/+_(354g)	ETS1_direct_-/+_(3928r)	0.618126	-1	-0.126347	80177	direct	-/+	-/+
chr20:50027290-50028564	SLC9A8	0.00586334	0.272996	0.00160067	0.00160067	NFE2L2	NFE2L2_direct_+/+	NFE2L2_direct_+/+_(668g)	NFE2L2_direct_+/+_(3406r)	1.01432	1	0.184149	80178	direct	+/+	+/+
chr10:71811397-71813449	PSAP	0.0038134	0.489067	0.001865	0.001865	BACH1	BACH1_direct_+/+	BACH1_direct_+/+_(1425g)	BACH1_direct_+/+_(6575r)	3.72193	1	0.401674	80182	direct	+/+	+/+
chr5:95866517-95867317	ELL2	0.009205	0.309118	0.00284544	0.00284544	NFE2L2	NFE2L2_direct_+/+	NFE2L2_direct_+/+_(668g)	NFE2L2_direct_+/+_(3406r)	1.439	1	0.261963	80184	direct	+/+	+/+
chr12:108757830-108758199	CORO1C	0.00286179	0.113319	0.000324296	0.000324296	ETS1	ETS1_direct_-/+	ETS1_direct_-/+_(354g)	ETS1_direct_-/+_(3928r)	2.43074	-1	-0.218133	80185	direct	-/+	-/+
chrX:123961083-123962182	XIAP	0.0413489	0.219825	0.00908951	0.00908951	ETV6	ETV6_direct_+/+	ETV6_direct_+/+_(1239g)	ETV6_direct_+/+_(5871r)	1.26769	1	0.228855	80187	direct	+/+	+/+
chr17:78364870-78365464	PGS1	0.00253122	0.285325	0.000722219	0.000722219	BACH2	BACH2_direct_-/+	BACH2_direct_-/+_(572g)	BACH2_direct_-/+_(2971r)	0.453293	-1	-0.126901	80189	direct	-/+	-/+
chr2:85591041-85591348	TMEM150A	0.0447516	0.0804751	0.00360139	0.00360139	BACH1	BACH1_direct_+/+	BACH1_direct_+/+_(1425g)	BACH1_direct_+/+_(6575r)	1.60043	1	0.0620984	80190	direct	+/+	+/+
chr6:116010495-116011301	NT5DC1	0.0294621	0.119713	0.00352701	0.00352701	ETS1	ETS1_direct_+/+	ETS1_direct_+/+_(1228g)	ETS1_direct_+/+_(6337r)	2.85496	1	0.187101	80193	direct	+/+	+/+
chr1:12146341-12147732	TNFRSF8	0.0303952	0.165919	0.00504313	0.00504313	RXRA	RXRA_direct_+/+	RXRA_direct_+/+_(532g)	RXRA_direct_+/+_(3393r)	0.708923	1	0.0966133	80194	direct	+/+	+/+
chr19:49916641-49917194	ATF5	0.0744726	0.436002	0.0324702	0.0324702	ETS1	ETS1_direct_-/+	ETS1_direct_-/+_(354g)	ETS1_direct_-/+_(3928r)	0.709366	-1	-0.151687	80196	direct	-/+	-/+
chr7:30476379-30477063	NOD1	0.0654476	0.196204	0.0128411	0.0128411	BACH1	BACH1_direct_+/+	BACH1_direct_+/+_(1425g)	BACH1_direct_+/+_(6575r)	2.13801	1	0.162107	80197	direct	+/+	+/+
chr3:9777449-9779131	ARPC4	0.0369076	0.167427	0.00617932	0.00617932	BCL11B	BCL11B_direct_-/+	BCL11B_direct_-/+_(53g)	BCL11B_direct_-/+_(80r)	1.93891	-1	-0.102147	80198	direct	-/+	-/+
chr15:90183915-90185651	SEMA4B	0.0181879	0.226026	0.00411095	0.00411095	ATF5	ATF5_direct_+/+	ATF5_direct_+/+_(428g)	ATF5_direct_+/+_(928r)	1.60313	1	0.168807	80199	direct	+/+	+/+
chr5:131944530-131945056	MEIKIN	0.0822828	0.0742367	0.0061084	0.0061084	RXRA	RXRA_direct_+/+	RXRA_direct_+/+_(532g)	RXRA_direct_+/+_(3393r)	1.1358	1	0.0772687	80200	direct	+/+	+/+
chr6:25411125-25412127	CARMIL1	0.0226502	0.19263	0.00436311	0.00436311	FOXO1	FOXO1_direct_+/+	FOXO1_direct_+/+_(503g)	FOXO1_direct_+/+_(1947r)	1.44954	1	0.122914	80205	direct	+/+	+/+
chr16:87506175-87508444	ZCCHC14	0.0187792	0.143395	0.00269284	0.00269284	BACH1	BACH1_direct_+/+	BACH1_direct_+/+_(1425g)	BACH1_direct_+/+_(6575r)	2.02034	1	0.139692	80206	direct	+/+	+/+
chr2:84693764-84694968	DNAH6	0.0617375	0.114104	0.00704448	0.00704448	ZEB2	ZEB2_direct_-/+	ZEB2_direct_-/+_(266g)	ZEB2_direct_-/+_(627r)	2.36596	-1	-0.0545409	80211	direct	-/+	-/+
chr14:20809960-20810220	RNASE6	0.0553415	0.0897647	0.00496771	0.00496771	SPIB	SPIB_direct_+/+	SPIB_direct_+/+_(64g)	SPIB_direct_+/+_(442r)	0.894827	1	0.0664413	80213	direct	+/+	+/+
chr12:51374459-51374752	SLC4A8	0.022555	0.223101	0.00503204	0.00503204	SPI1	SPI1_direct_+/+	SPI1_direct_+/+_(1276g)	SPI1_direct_+/+_(9180r)	2.57257	1	0.172317	80216	direct	+/+	+/+
chr17:43012833-43014632	VAT1	0.072257	0.0632152	0.00456774	0.00456774	ATF5	ATF5_direct_+/+	ATF5_direct_+/+_(428g)	ATF5_direct_+/+_(928r)	1.54019	1	0.0521511	80217	direct	+/+	+/+
chr12:124234009-124234598	NCOR2	0.000362811	0.364317	0.000132178	0.000132178	SPI1	SPI1_direct_+/+	SPI1_direct_+/+_(1276g)	SPI1_direct_+/+_(9180r)	4.46504	1	0.319747	80218	direct	+/+	+/+
chr4:147825858-147826977	ARHGAP10	0.0281168	0.614165	0.0172684	0.0172684	RUNX1	RUNX1_direct_+/+	RUNX1_direct_+/+_(521g)	RUNX1_direct_+/+_(1154r)	1.77923	1	0.358108	80219	direct	+/+	+/+
chr16:85908372-85908866	IRF8	0.0063788	0.389398	0.00248389	0.00248389	ETS1	ETS1_direct_-/+	ETS1_direct_-/+_(354g)	ETS1_direct_-/+_(3928r)	0.83609	-1	-0.143195	80220	direct	-/+	-/+
chr3:15428063-15428349	EAF1	0.0903777	0.296073	0.0267584	0.0267584	ATF5	ATF5_direct_+/+	ATF5_direct_+/+_(428g)	ATF5_direct_+/+_(928r)	0.955969	1	0.163561	80221	direct	+/+	+/+
chr12:57770531-57771030	OS9	0.00593522	0.220216	0.00130703	0.00130703	BACH1	BACH1_direct_+/+	BACH1_direct_+/+_(1425g)	BACH1_direct_+/+_(6575r)	3.61663	1	0.224154	80222	direct	+/+	+/+
chr19:54047276-54048048	OSCAR	0.0491669	0.405968	0.0199602	0.0199602	RXRA	RXRA_direct_+/+	RXRA_direct_+/+_(532g)	RXRA_direct_+/+_(3393r)	1.00796	1	0.194437	80225	direct	+/+	+/+
chr9:135886486-135887503	CAMSAP1	0.0651392	0.170854	0.0111293	0.0111293	RUNX1	RUNX1_direct_+/+	RUNX1_direct_+/+_(521g)	RUNX1_direct_+/+_(1154r)	1.45558	1	0.132458	80228	direct	+/+	+/+
chr11:78424416-78425448	GAB2	0.0228566	0.566903	0.0129575	0.0129575	ETS1	ETS1_direct_-/+	ETS1_direct_-/+_(354g)	ETS1_direct_-/+_(3928r)	1.3467	-1	-0.200991	80229	direct	-/+	-/+
chr12:1668604-1669824	ADIPOR2	0.0495201	0.147595	0.00730892	0.00730892	FOSL2	FOSL2_direct_+/+	FOSL2_direct_+/+_(214g)	FOSL2_direct_+/+_(339r)	1.41503	1	0.115494	80230	direct	+/+	+/+
chr4:83333907-83335553	HPSE	0.0407835	0.192453	0.00784889	0.00784889	GATAD2A	GATAD2A_direct_+/+	GATAD2A_direct_+/+_(176g)	GATAD2A_direct_+/+_(315r)	0.532671	1	0.1479	80234	direct	+/+	+/+
chr5:175483417-175484264	SFXN1	0.0357251	0.232219	0.00829605	0.00829605	KLF12	KLF12_direct_+/+	KLF12_direct_+/+_(1093g)	KLF12_direct_+/+_(3748r)	3.46452	1	0.172995	80236	direct	+/+	+/+
chr18:48928534-48929658	SMAD7	0.0312539	0.148239	0.00463303	0.00463303	IKZF1	IKZF1_direct_-/+	IKZF1_direct_-/+_(56g)	IKZF1_direct_-/+_(433r)	0.529445	-1	-0.149635	80238	direct	-/+	-/+
chr17:16414819-16415260	LRRC75A	0.052821	0.0884107	0.00466994	0.00466994	ZEB1	ZEB1_direct_+/+	ZEB1_direct_+/+_(788g)	ZEB1_direct_+/+_(2126r)	2.2389	1	0.0547146	80241	direct	+/+	+/+
chr10:112815079-112816297	TCF7L2	0.0169586	0.391198	0.00663417	0.00663417	BACH1	BACH1_direct_+/+	BACH1_direct_+/+_(1425g)	BACH1_direct_+/+_(6575r)	1.80408	1	0.243152	80242	direct	+/+	+/+
chr8:98039635-98040658	RPL30	0.0363962	0.130879	0.00476351	0.00476351	KLF12	KLF12_direct_+/+	KLF12_direct_+/+_(1093g)	KLF12_direct_+/+_(3748r)	2.46062	1	0.16002	80243	direct	+/+	+/+
chr12:12528673-12529500	DUSP16	0.0203126	0.381619	0.00775167	0.00775167	ZEB2	ZEB2_direct_-/+	ZEB2_direct_-/+_(266g)	ZEB2_direct_-/+_(627r)	3.72606	-1	-0.175759	80245	direct	-/+	-/+
chr12:6179949-6181228	TNFRSF1A	0.02215	0.313734	0.0069492	0.0069492	BACH2	BACH2_direct_-/+	BACH2_direct_-/+_(572g)	BACH2_direct_-/+_(2971r)	2.03216	-1	-0.129871	80246	direct	-/+	-/+
chr14:93151594-93152230	ITPK1	0.0333265	0.111083	0.003702	0.003702	BACH2	BACH2_direct_-/+	BACH2_direct_-/+_(572g)	BACH2_direct_-/+_(2971r)	0.844429	-1	-0.0542959	80250	direct	-/+	-/+
chr13:99032911-99034718	DOCK9	0.0755616	0.547738	0.041388	0.041388	BACH2	BACH2_direct_+/+	BACH2_direct_+/+_(403g)	BACH2_direct_+/+_(832r)	1.60845	1	0.223485	80251	direct	+/+	+/+
chr10:88103619-88103811	PTEN	0.0335435	0.132038	0.00442902	0.00442902	BACH1	BACH1_direct_+/+	BACH1_direct_+/+_(1425g)	BACH1_direct_+/+_(6575r)	3.33204	1	0.226736	80252	direct	+/+	+/+
chr14:103123628-103124399	CDC42BPB	0.0482144	0.261797	0.0126224	0.0126224	ETV6	ETV6_direct_+/+	ETV6_direct_+/+_(1239g)	ETV6_direct_+/+_(5871r)	1.19436	1	0.195954	80260	direct	+/+	+/+
chr7:39685865-39686880	RALA	0.0474648	0.35988	0.0170817	0.0170817	BACH1	BACH1_direct_+/+	BACH1_direct_+/+_(1425g)	BACH1_direct_+/+_(6575r)	2.27096	1	0.3319	80262	direct	+/+	+/+
chrX:16947087-16947634	REPS2	0.0147228	0.0618599	0.000910751	0.000910751	PLAGL1	PLAGL1_extended_+/+	PLAGL1_extended_+/+_(242g)	PLAGL1_extended_+/+_(497r)	0.351072	1	0.0623406	80263	extended	+/+	+/+
chr6:31615022-31615519	TNF	0.025542	0.20294	0.00518349	0.00518349	KLF6	KLF6_direct_+/+	KLF6_direct_+/+_(419g)	KLF6_direct_+/+_(1070r)	1.41886	1	0.144814	80264	direct	+/+	+/+
chr14:24080834-24082210	PSME1	0.00882607	0.0506057	0.00044665	0.00044665	SP140	SP140_extended_+/+	SP140_extended_+/+_(274g)	SP140_extended_+/+_(485r)	0.344964	1	0.0662962	80264	extended	+/+	+/+
chr12:121214166-121214834	P2RX7	0.0377591	0.594759	0.0224576	0.0224576	BACH2	BACH2_direct_-/+	BACH2_direct_-/+_(572g)	BACH2_direct_-/+_(2971r)	0.754091	-1	-0.171172	80265	direct	-/+	-/+
chr7:5428526-5429245	TNRC18	0.0673894	0.2033	0.0137003	0.0137003	LEF1	LEF1_direct_-/+	LEF1_direct_-/+_(310g)	LEF1_direct_-/+_(574r)	2.3288	-1	-0.106885	80266	direct	-/+	-/+
chr10:124688303-124689681	FAM53B	0.023762	0.324779	0.00771738	0.00771738	ZEB1	ZEB1_direct_-/+	ZEB1_direct_-/+_(311g)	ZEB1_direct_-/+_(787r)	1.31138	-1	-0.0599896	80270	direct	-/+	-/+
chr17:66313886-66315107	PRKCA	0.012161	0.556058	0.00676221	0.00676221	FOXO1	FOXO1_direct_+/+	FOXO1_direct_+/+_(503g)	FOXO1_direct_+/+_(1947r)	1.01906	1	0.210719	80273	direct	+/+	+/+
chr17:74210888-74211786	RPL38	0.0788244	0.141253	0.0111342	0.0111342	BACH1	BACH1_direct_-/+	BACH1_direct_-/+_(251g)	BACH1_direct_-/+_(492r)	0.228337	-1	-0.0929132	80274	direct	-/+	-/+
chr16:66585580-66586340	DYNC1LI2	0.0417569	0.0789801	0.00329796	0.00329796	NFE2L2	NFE2L2_direct_+/+	NFE2L2_direct_+/+_(668g)	NFE2L2_direct_+/+_(3406r)	0.881169	1	0.0860411	80276	direct	+/+	+/+
chr7:22481463-22482307	RAPGEF5	0.0444727	0.121008	0.00538154	0.00538154	BCL11A	BCL11A_direct_+/+	BCL11A_direct_+/+_(146g)	BCL11A_direct_+/+_(636r)	2.73286	1	0.147465	80277	direct	+/+	+/+
chr7:6407106-6408164	DAGLB	0.038609	0.121551	0.00469295	0.00469295	ZEB2	ZEB2_direct_+/+	ZEB2_direct_+/+_(179g)	ZEB2_direct_+/+_(410r)	3.41563	1	0.154984	80281	direct	+/+	+/+
chr10:114499188-114500363	ABLIM1	0.0378798	0.4641	0.01758	0.01758	SPI1	SPI1_direct_-/+	SPI1_direct_-/+_(432g)	SPI1_direct_-/+_(1071r)	0.652187	-1	-0.165796	80284	direct	-/+	-/+
chr19:37594024-37595679	ZNF571	0.095943	0.130318	0.0125031	0.0125031	BACH1	BACH1_direct_-/+	BACH1_direct_-/+_(251g)	BACH1_direct_-/+_(492r)	0.163847	-1	-0.0591835	80286	direct	-/+	-/+
chr11:47244697-47245326	ACP2	0.053055	0.263084	0.0139579	0.0139579	ATF5	ATF5_direct_+/+	ATF5_direct_+/+_(428g)	ATF5_direct_+/+_(928r)	1.95198	1	0.176463	80287	direct	+/+	+/+
chr14:91277422-91278499	CCDC88C	0.0130822	0.178427	0.00233422	0.00233422	ETS1	ETS1_direct_+/+	ETS1_direct_+/+_(1228g)	ETS1_direct_+/+_(6337r)	2.92022	1	0.168339	80289	direct	+/+	+/+
chr4:145132414-145133270	OTUD4	0.00985924	0.132235	0.00130374	0.00130374	ETV6	ETV6_direct_+/+	ETV6_direct_+/+_(1239g)	ETV6_direct_+/+_(5871r)	1.26857	1	0.194186	80292	direct	+/+	+/+
chr10:30446939-30447859	MAP3K8	0.066087	0.320293	0.0211672	0.0211672	RUNX1	RUNX1_direct_+/+	RUNX1_direct_+/+_(521g)	RUNX1_direct_+/+_(1154r)	0.837836	1	0.163931	80293	direct	+/+	+/+
chr17:44204174-44204693	GRN	0.00835667	0.407803	0.00340788	0.00340788	BACH1	BACH1_direct_+/+	BACH1_direct_+/+_(1425g)	BACH1_direct_+/+_(6575r)	2.52343	1	0.299615	80294	direct	+/+	+/+
chr15:78454711-78455600	IREB2	0.0431977	0.0502183	0.00216931	0.00216931	ETV6	ETV6_direct_+/+	ETV6_direct_+/+_(1239g)	ETV6_direct_+/+_(5871r)	1.63923	1	0.112343	80298	direct	+/+	+/+
chr19:37468723-37469899	ZFP30	0.0886871	0.114521	0.0101565	0.0101565	ETS2	ETS2_direct_-/+	ETS2_direct_-/+_(194g)	ETS2_direct_-/+_(1030r)	0.195725	-1	-0.0502423	80301	direct	-/+	-/+
chr14:92704080-92705160	RIN3	0.00117761	0.253848	0.000298935	0.000298935	ZEB2	ZEB2_direct_+/+	ZEB2_direct_+/+_(179g)	ZEB2_direct_+/+_(410r)	4.1635	1	0.292071	80302	direct	+/+	+/+
chr6:36143006-36144002	MAPK14	0.0230805	0.0890801	0.00205602	0.00205602	FLI1	FLI1_direct_+/+	FLI1_direct_+/+_(164g)	FLI1_direct_+/+_(709r)	0.709829	1	0.0782815	80314	direct	+/+	+/+
chr2:84854692-84855657	DNAH6	0.0308856	0.106318	0.00328369	0.00328369	BACH2	BACH2_direct_+/+	BACH2_direct_+/+_(403g)	BACH2_direct_+/+_(832r)	2.8129	1	0.0695464	80315	direct	+/+	+/+
chr4:89256187-89256916	GPRIN3	0.0291478	0.32428	0.00945203	0.00945203	ETS1	ETS1_direct_+/+	ETS1_direct_+/+_(1228g)	ETS1_direct_+/+_(6337r)	2.30047	1	0.216635	80317	direct	+/+	+/+
chr17:2382283-2383107	METTL16	0.0212045	0.0680074	0.00144206	0.00144206	NRF1	NRF1_extended_+/+	NRF1_extended_+/+_(67g)	NRF1_extended_+/+_(120r)	0.288602	1	0.0570453	80317	extended	+/+	+/+
chr17:59617209-59617510	PTRH2	0.0712391	0.064891	0.00462278	0.00462278	STAT2	STAT2_direct_+/+	STAT2_direct_+/+_(411g)	STAT2_direct_+/+_(993r)	0.859863	1	0.0512051	80319	direct	+/+	+/+
chr2:108640006-108640668	LIMS1	0.0319718	0.576184	0.0184217	0.0184217	RUNX1	RUNX1_direct_+/+	RUNX1_direct_+/+_(521g)	RUNX1_direct_+/+_(1154r)	2.01247	1	0.356378	80320	direct	+/+	+/+
chr12:123432528-123432905	SBNO1	0.0470543	0.101026	0.00475372	0.00475372	HIVEP1	HIVEP1_direct_+/+	HIVEP1_direct_+/+_(325g)	HIVEP1_direct_+/+_(876r)	0.286965	1	0.0836497	80321	direct	+/+	+/+
chr10:79313725-79314302	ZMIZ1	0.00219964	0.498768	0.00109711	0.00109711	RXRA	RXRA_direct_+/+	RXRA_direct_+/+_(532g)	RXRA_direct_+/+_(3393r)	3.70884	1	0.339332	80322	direct	+/+	+/+
chr12:96489031-96490242	CDK17	0.00269141	0.350506	0.000943355	0.000943355	CREM	CREM_direct_+/+	CREM_direct_+/+_(288g)	CREM_direct_+/+_(736r)	3.96676	1	0.3181	80323	direct	+/+	+/+
chr2:184600179-184600678	ZNF804A	0.0495791	0.554918	0.0275123	0.0275123	SPI1	SPI1_direct_+/+	SPI1_direct_+/+_(1276g)	SPI1_direct_+/+_(9180r)	2.23264	1	0.237163	80329	direct	+/+	+/+
chr20:50799860-50800545	BCAS4	0.0326013	0.134199	0.00437506	0.00437506	KLF12	KLF12_direct_+/+	KLF12_direct_+/+_(1093g)	KLF12_direct_+/+_(3748r)	2.42853	1	0.0965247	80335	direct	+/+	+/+
chr19:13835708-13836556	NANOS3	0.0248736	0.0831484	0.0020682	0.0020682	SPI1	SPI1_direct_+/+	SPI1_direct_+/+_(1276g)	SPI1_direct_+/+_(9180r)	2.47175	1	0.0779065	80336	direct	+/+	+/+
chr9:136563708-136565114	AGPAT2	0.0225656	0.136487	0.00307991	0.00307991	RORA	RORA_direct_-/+	RORA_direct_-/+_(426g)	RORA_direct_-/+_(1120r)	1.35777	-1	-0.0513724	80339	direct	-/+	-/+
chr9:131737286-131737991	RAPGEF1	0.0242152	0.253605	0.00614109	0.00614109	ETS1	ETS1_direct_-/+	ETS1_direct_-/+_(354g)	ETS1_direct_-/+_(3928r)	1.20907	-1	-0.215969	80340	direct	-/+	-/+
chr9:5453717-5453974	PLGRKT	0.0574783	0.257812	0.0148186	0.0148186	ETV6	ETV6_direct_+/+	ETV6_direct_+/+_(1239g)	ETV6_direct_+/+_(5871r)	0.969423	1	0.213604	80341	direct	+/+	+/+
chr5:179730892-179731165	RUFY1	0.0161618	0.104049	0.00168162	0.00168162	ETV6	ETV6_direct_+/+	ETV6_direct_+/+_(1239g)	ETV6_direct_+/+_(5871r)	2.65035	1	0.16211	80346	direct	+/+	+/+
chr9:104758712-104759626	NIPSNAP3B	0.0207671	0.074471	0.00154655	0.00154655	TCF4	TCF4_direct_+/+	TCF4_direct_+/+_(267g)	TCF4_direct_+/+_(800r)	1.33027	1	0.0682827	80347	direct	+/+	+/+
chrX:2888194-2890559	ARSD	0.0573901	0.134936	0.00774398	0.00774398	ETV6	ETV6_direct_+/+	ETV6_direct_+/+_(1239g)	ETV6_direct_+/+_(5871r)	0.958625	1	0.116933	80349	direct	+/+	+/+
chr13:111209676-111210990	ARHGEF7	0.0330305	0.0898848	0.00296894	0.00296894	NRF1	NRF1_extended_+/+	NRF1_extended_+/+_(67g)	NRF1_extended_+/+_(120r)	0.181785	1	0.0723479	80349	extended	+/+	+/+
chr12:76450771-76451102	OSBPL8	0.0739549	0.165833	0.0122641	0.0122641	NFE2L2	NFE2L2_direct_+/+	NFE2L2_direct_+/+_(668g)	NFE2L2_direct_+/+_(3406r)	0.426775	1	0.191184	80350	direct	+/+	+/+
chr11:57788310-57788961	CTNND1	0.0689017	0.475784	0.0327823	0.0327823	ETS1	ETS1_direct_-/+	ETS1_direct_-/+_(354g)	ETS1_direct_-/+_(3928r)	0.831793	-1	-0.173121	80352	direct	-/+	-/+
chr11:36431311-36433204	TRAF6	0.0213468	0.0855987	0.00182726	0.00182726	ETV6	ETV6_direct_+/+	ETV6_direct_+/+_(1239g)	ETV6_direct_+/+_(5871r)	1.33095	1	0.101183	80355	direct	+/+	+/+
chrX:72079480-72080153	NHSL2	0.0219684	0.130413	0.00286496	0.00286496	RXRA	RXRA_direct_+/+	RXRA_direct_+/+_(532g)	RXRA_direct_+/+_(3393r)	1.33098	1	0.11988	80357	direct	+/+	+/+
chr3:9817393-9817970	CAMK1	0.0545827	0.173919	0.00949296	0.00949296	RXRA	RXRA_direct_+/+	RXRA_direct_+/+_(532g)	RXRA_direct_+/+_(3393r)	2.22972	1	0.0886447	80362	direct	+/+	+/+
chr9:129102772-129104413	PTPA	0.0467832	0.0505654	0.00236561	0.00236561	MBD2	MBD2_direct_+/+	MBD2_direct_+/+_(438g)	MBD2_direct_+/+_(524r)	2.32013	1	0.0578878	80363	direct	+/+	+/+
chr22:42884469-42886219	PACSIN2	0.00055884	0.185777	0.00010382	0.00010382	SPI1	SPI1_direct_+/+	SPI1_direct_+/+_(1276g)	SPI1_direct_+/+_(9180r)	4.54789	1	0.229001	80364	direct	+/+	+/+
chr8:122845746-122846663	ZHX2	0.0245243	0.326137	0.0079983	0.0079983	JUNB	JUNB_direct_+/+	JUNB_direct_+/+_(199g)	JUNB_direct_+/+_(451r)	4.0677	1	0.208483	80366	direct	+/+	+/+
chr3:71563589-71564322	FOXP1	2.4288e-05	0.0712004	1.72932e-06	1.72932e-06	ETS1	ETS1_direct_+/+	ETS1_direct_+/+_(1228g)	ETS1_direct_+/+_(6337r)	3.26431	1	0.314936	80371	direct	+/+	+/+
chr5:96601544-96602422	CAST	0.0460535	0.0758892	0.00349496	0.00349496	MECP2	MECP2_direct_+/+	MECP2_direct_+/+_(105g)	MECP2_direct_+/+_(155r)	0.104051	1	0.111632	80373	direct	+/+	+/+
chr17:83154435-83156264	METRNL	0.00281856	0.174244	0.000491117	0.000491117	IKZF1	IKZF1_direct_-/+	IKZF1_direct_-/+_(56g)	IKZF1_direct_-/+_(433r)	0.671833	-1	-0.115681	80374	direct	-/+	-/+
chr21:33975027-33976061	MRPS6	0.0317328	0.0676968	0.00214821	0.00214821	BACH1	BACH1_direct_+/+	BACH1_direct_+/+_(1425g)	BACH1_direct_+/+_(6575r)	2.27452	1	0.123549	80377	direct	+/+	+/+
chr11:47378202-47379074	MYBPC3	0.0202727	0.149751	0.00303586	0.00303586	ETV6	ETV6_direct_+/+	ETV6_direct_+/+_(1239g)	ETV6_direct_+/+_(5871r)	1.34326	1	0.128569	80378	direct	+/+	+/+
chr10:89301669-89302605	IFIT5	0.0409544	0.148854	0.00609624	0.00609624	FLI1	FLI1_direct_+/+	FLI1_direct_+/+_(164g)	FLI1_direct_+/+_(709r)	0.454584	1	0.0550793	80379	direct	+/+	+/+
chr9:100070412-100071554	ERP44	0.00183882	0.108175	0.000198915	0.000198915	BACH1	BACH1_direct_+/+	BACH1_direct_+/+_(1425g)	BACH1_direct_+/+_(6575r)	4.20035	1	0.287409	80381	direct	+/+	+/+
chr4:2792246-2793206	MFSD10	0.0127774	0.0522978	0.000668232	0.000668232	CEBPB	CEBPB_direct_+/+	CEBPB_direct_+/+_(723g)	CEBPB_direct_+/+_(2304r)	1.49966	1	0.0634776	80384	direct	+/+	+/+
chr19:45397876-45399068	OPA3	0.0203689	0.129173	0.00263112	0.00263112	SPI1	SPI1_direct_+/+	SPI1_direct_+/+_(1276g)	SPI1_direct_+/+_(9180r)	2.71061	1	0.0890797	80386	direct	+/+	+/+
chr12:46473305-46474700	SLC38A2	0.0325457	0.154051	0.00501371	0.00501371	NFE2L2	NFE2L2_direct_+/+	NFE2L2_direct_+/+_(668g)	NFE2L2_direct_+/+_(3406r)	0.757877	1	0.166575	80387	direct	+/+	+/+
chr10:102509139-102509863	MFSD13A	0.017501	0.0777155	0.0013601	0.0013601	BACH1	BACH1_direct_+/+	BACH1_direct_+/+_(1425g)	BACH1_direct_+/+_(6575r)	1.7252	1	0.0684565	80388	direct	+/+	+/+
chr12:27525382-27525803	PPFIBP1	0.088955	0.147334	0.0131061	0.0131061	PRDM1	PRDM1_direct_+/+	PRDM1_direct_+/+_(105g)	PRDM1_direct_+/+_(314r)	0.27753	1	0.0784878	80389	direct	+/+	+/+
chr16:27367403-27368482	IL21R	0.0402449	0.325774	0.0131108	0.0131108	CREB5	CREB5_direct_-/+	CREB5_direct_-/+_(26g)	CREB5_direct_-/+_(31r)	0.306098	-1	-0.0688087	80390	direct	-/+	-/+
chr13:99050008-99050848	DOCK9	0.0321367	0.47142	0.0151499	0.0151499	ETS1	ETS1_direct_+/+	ETS1_direct_+/+_(1228g)	ETS1_direct_+/+_(6337r)	3.01676	1	0.284618	80396	direct	+/+	+/+
chr16:88470060-88470599	ZFPM1	0.0751114	0.14281	0.0107266	0.0107266	RUNX3	RUNX3_direct_+/+	RUNX3_direct_+/+_(362g)	RUNX3_direct_+/+_(1392r)	0.611757	1	0.0793127	80397	direct	+/+	+/+
chr1:174786813-174787342	RABGAP1L	0.0597508	0.390417	0.0233277	0.0233277	RUNX3	RUNX3_direct_+/+	RUNX3_direct_+/+_(362g)	RUNX3_direct_+/+_(1392r)	1.40446	1	0.170737	80398	direct	+/+	+/+
chr17:46044002-46045314	KANSL1	0.0106659	0.105735	0.00112776	0.00112776	ETS1	ETS1_direct_+/+	ETS1_direct_+/+_(1228g)	ETS1_direct_+/+_(6337r)	3.01171	1	0.169904	80402	direct	+/+	+/+
chr4:81505736-81506431	RASGEF1B	0.0608748	0.488929	0.0297635	0.0297635	SPI1	SPI1_direct_+/+	SPI1_direct_+/+_(1276g)	SPI1_direct_+/+_(9180r)	2.40796	1	0.26806	80403	direct	+/+	+/+
chr8:123476636-123477765	FBXO32	0.00919571	0.116573	0.00107197	0.00107197	ETS1	ETS1_direct_+/+	ETS1_direct_+/+_(1228g)	ETS1_direct_+/+_(6337r)	2.0144	1	0.100799	80406	direct	+/+	+/+
chr14:77593277-77594970	SPTLC2	0.0601039	0.107655	0.0064705	0.0064705	LEF1	LEF1_direct_-/+	LEF1_direct_-/+_(310g)	LEF1_direct_-/+_(574r)	0.690794	-1	-0.0543575	80407	direct	-/+	-/+
chr9:87662735-87663386	CTSL	0.0239104	0.681381	0.0162921	0.0162921	KLF12	KLF12_direct_-/+	KLF12_direct_-/+_(464g)	KLF12_direct_-/+_(1303r)	1.28871	-1	-0.209049	80411	direct	-/+	-/+
chr12:10311276-10311961	KLRC1	0.0483967	0.415365	0.0201023	0.0201023	TBX21	TBX21_direct_+/+	TBX21_direct_+/+_(112g)	TBX21_direct_+/+_(533r)	1.09552	1	0.169688	80412	direct	+/+	+/+
chr11:59096919-59097485	GLYATL1	0.05803	0.118072	0.0068517	0.0068517	TCF4	TCF4_direct_+/+	TCF4_direct_+/+_(267g)	TCF4_direct_+/+_(800r)	1.36923	1	0.138772	80415	direct	+/+	+/+
chr5:157521227-157522209	ADAM19	0.00852199	0.253981	0.00216442	0.00216442	ETV6	ETV6_direct_+/+	ETV6_direct_+/+_(1239g)	ETV6_direct_+/+_(5871r)	2.13475	1	0.177434	80420	direct	+/+	+/+
chr7:77548060-77548710	PTPN12	0.0047779	0.476738	0.00227781	0.00227781	BACH2	BACH2_direct_-/+	BACH2_direct_-/+_(572g)	BACH2_direct_-/+_(2971r)	1.39291	-1	-0.218724	80421	direct	-/+	-/+
chr3:105359398-105360846	ALCAM	0.0887754	0.688719	0.0611413	0.0611413	EGR2	EGR2_direct_+/+	EGR2_direct_+/+_(286g)	EGR2_direct_+/+_(1155r)	1.20666	1	0.332029	80422	direct	+/+	+/+
chr2:231242131-231242732	PSMD1	0.0441818	0.298144	0.0131725	0.0131725	SPI1	SPI1_direct_+/+	SPI1_direct_+/+_(1276g)	SPI1_direct_+/+_(9180r)	2.10574	1	0.177348	80423	direct	+/+	+/+
chr16:56874666-56875568	NUP93	0.0288972	0.119992	0.00346744	0.00346744	BACH1	BACH1_direct_+/+	BACH1_direct_+/+_(1425g)	BACH1_direct_+/+_(6575r)	2.20636	1	0.0844688	80427	direct	+/+	+/+
chr3:127820513-127821264	MGLL	0.0200587	0.602227	0.0120799	0.0120799	ETS1	ETS1_direct_-/+	ETS1_direct_-/+_(354g)	ETS1_direct_-/+_(3928r)	0.749635	-1	-0.169247	80433	direct	-/+	-/+
chr13:110519898-110521851	COL4A2	0.0420804	0.0754266	0.00317398	0.00317398	CEBPB	CEBPB_direct_+/+	CEBPB_direct_+/+_(723g)	CEBPB_direct_+/+_(2304r)	1.43763	1	0.0563062	80434	direct	+/+	+/+
chr6:116111564-116112313	NT5DC1	0.00137065	0.0599241	8.21349e-05	8.21349e-05	ETS1	ETS1_direct_+/+	ETS1_direct_+/+_(1228g)	ETS1_direct_+/+_(6337r)	2.85496	1	0.187101	80435	direct	+/+	+/+
chr11:73398564-73399062	RELT	0.0200038	0.194162	0.00388397	0.00388397	SPI1	SPI1_direct_+/+	SPI1_direct_+/+_(1276g)	SPI1_direct_+/+_(9180r)	3.42735	1	0.199713	80436	direct	+/+	+/+
chr15:88657900-88658905	ISG20	0.0655414	0.183261	0.0120112	0.0120112	ETV7	ETV7_direct_+/+	ETV7_direct_+/+_(73g)	ETV7_direct_+/+_(127r)	0.329739	1	0.0802887	80437	direct	+/+	+/+
chr4:81740508-81741182	RASGEF1B	0.00329012	0.494224	0.00162605	0.00162605	SPI1	SPI1_direct_+/+	SPI1_direct_+/+_(1276g)	SPI1_direct_+/+_(9180r)	2.40796	1	0.26806	80440	direct	+/+	+/+
chr17:1631562-1631870	RILP	0.0210026	0.100065	0.00210161	0.00210161	SPI1	SPI1_direct_+/+	SPI1_direct_+/+_(1276g)	SPI1_direct_+/+_(9180r)	3.46454	1	0.0675599	80441	direct	+/+	+/+
chr17:76497886-76499803	RHBDF2	0.0217797	0.398985	0.00868976	0.00868976	BACH1	BACH1_direct_+/+	BACH1_direct_+/+_(1425g)	BACH1_direct_+/+_(6575r)	2.12826	1	0.321597	80444	direct	+/+	+/+
chr11:61070323-61071122	VPS37C	0.00910563	0.34819	0.00317049	0.00317049	SPI1	SPI1_direct_+/+	SPI1_direct_+/+_(1276g)	SPI1_direct_+/+_(9180r)	4.43144	1	0.268619	80446	direct	+/+	+/+
chr22:41770666-41771052	MEI1	0.0860368	0.0632794	0.00544435	0.00544435	NFE2L2	NFE2L2_direct_+/+	NFE2L2_direct_+/+_(668g)	NFE2L2_direct_+/+_(3406r)	0.431151	1	0.0529078	80448	direct	+/+	+/+
chr1:93701528-93702287	BCAR3	0.0403151	0.197975	0.0079814	0.0079814	ETV6	ETV6_direct_+/+	ETV6_direct_+/+_(1239g)	ETV6_direct_+/+_(5871r)	1.2209	1	0.130712	80449	direct	+/+	+/+
chr19:54017315-54017661	VSTM1	0.0516945	0.090838	0.00469582	0.00469582	RXRA	RXRA_direct_+/+	RXRA_direct_+/+_(532g)	RXRA_direct_+/+_(3393r)	0.713928	1	0.0508461	80451	direct	+/+	+/+
chr10:127920313-127921101	PTPRE	0.0159677	0.711941	0.011368	0.011368	BACH1	BACH1_direct_+/+	BACH1_direct_+/+_(1425g)	BACH1_direct_+/+_(6575r)	1.77995	1	0.329131	80454	direct	+/+	+/+
chr20:3709551-3710641	SIGLEC1	0.0865428	0.374936	0.032448	0.032448	ETV6	ETV6_direct_+/+	ETV6_direct_+/+_(1239g)	ETV6_direct_+/+_(5871r)	1.41982	1	0.283693	80455	direct	+/+	+/+
chr17:67477648-67478176	PITPNC1	0.00867018	0.190588	0.00165244	0.00165244	PLAGL1	PLAGL1_extended_-/+	PLAGL1_extended_-/+_(18g)	PLAGL1_extended_-/+_(62r)	0.240015	-1	-0.11245	80455	extended	-/+	-/+
chr10:6058150-6059422	RBM17	0.0537165	0.0655752	0.00352247	0.00352247	HIVEP1	HIVEP1_direct_+/+	HIVEP1_direct_+/+_(325g)	HIVEP1_direct_+/+_(876r)	0.996186	1	0.0888735	80456	direct	+/+	+/+
chr1:27634866-27635920	FGR	0.0859882	0.502376	0.0431984	0.0431984	ETS1	ETS1_direct_-/+	ETS1_direct_-/+_(354g)	ETS1_direct_-/+_(3928r)	0.885554	-1	-0.203858	80458	direct	-/+	-/+
chr10:15184911-15185849	RPP38	0.0379666	0.0956949	0.00363321	0.00363321	ETS1	ETS1_direct_+/+	ETS1_direct_+/+_(1228g)	ETS1_direct_+/+_(6337r)	1.82038	1	0.0759543	80460	direct	+/+	+/+
chr3:16523622-16524504	RFTN1	0.0345861	0.111297	0.00384933	0.00384933	ETV6	ETV6_direct_+/+	ETV6_direct_+/+_(1239g)	ETV6_direct_+/+_(5871r)	1.19407	1	0.212314	80461	direct	+/+	+/+
chr4:102640558-102641386	NFKB1	0.0105597	0.171874	0.00181493	0.00181493	NFE2L2	NFE2L2_direct_+/+	NFE2L2_direct_+/+_(668g)	NFE2L2_direct_+/+_(3406r)	2.61006	1	0.291573	80465	direct	+/+	+/+
chr7:2821106-2821900	AMZ1	0.0363996	0.241631	0.00879526	0.00879526	SPI1	SPI1_direct_+/+	SPI1_direct_+/+_(1276g)	SPI1_direct_+/+_(9180r)	3.27582	1	0.154406	80466	direct	+/+	+/+
chr13:45414133-45415185	GTF2F2	0.0655123	0.14264	0.00934465	0.00934465	BACH1	BACH1_direct_+/+	BACH1_direct_+/+_(1425g)	BACH1_direct_+/+_(6575r)	2.21376	1	0.153921	80468	direct	+/+	+/+
chr4:55396675-55397513	TMEM165	0.0169314	0.27564	0.00466696	0.00466696	ETS1	ETS1_direct_-/+	ETS1_direct_-/+_(354g)	ETS1_direct_-/+_(3928r)	1.25039	-1	-0.154499	80475	direct	-/+	-/+
chr21:44967498-44968793	PTTG1IP	0.0262839	0.279681	0.00735112	0.00735112	ETS1	ETS1_direct_-/+	ETS1_direct_-/+_(354g)	ETS1_direct_-/+_(3928r)	0.82587	-1	-0.102664	80476	direct	-/+	-/+
chr19:17101508-17102607	MYO9B	0.00310056	0.336576	0.00104358	0.00104358	ETS1	ETS1_direct_-/+	ETS1_direct_-/+_(354g)	ETS1_direct_-/+_(3928r)	1.8656	-1	-0.193977	80478	direct	-/+	-/+
chr4:15702524-15704746	FBXL5	0.0590599	0.285693	0.016873	0.016873	RXRA	RXRA_direct_+/+	RXRA_direct_+/+_(532g)	RXRA_direct_+/+_(3393r)	1.00888	1	0.169463	80481	direct	+/+	+/+
chr17:73290420-73291896	CDC42EP4	0.0542386	0.118077	0.00640434	0.00640434	MAFB	MAFB_direct_+/+	MAFB_direct_+/+_(433g)	MAFB_direct_+/+_(1902r)	1.10125	1	0.0594016	80483	direct	+/+	+/+
chr22:29901408-29901715	MTMR3	0.079953	0.354209	0.0283201	0.0283201	CEBPB	CEBPB_direct_+/+	CEBPB_direct_+/+_(723g)	CEBPB_direct_+/+_(2304r)	1.35095	1	0.185821	80487	direct	+/+	+/+
chr15:98076036-98076955	ARRDC4	0.0785092	0.388133	0.030472	0.030472	BACH2	BACH2_direct_-/+	BACH2_direct_-/+_(572g)	BACH2_direct_-/+_(2971r)	0.548733	-1	-0.0847002	80490	direct	-/+	-/+
chr12:69359250-69360586	CPSF6	0.0193501	0.195355	0.00378015	0.00378015	ETS1	ETS1_direct_+/+	ETS1_direct_+/+_(1228g)	ETS1_direct_+/+_(6337r)	1.7922	1	0.161996	80492	direct	+/+	+/+
chr3:129329961-129330958	MBD4	0.0183312	0.1176	0.00215575	0.00215575	BACH1	BACH1_direct_+/+	BACH1_direct_+/+_(1425g)	BACH1_direct_+/+_(6575r)	1.94878	1	0.117012	80493	direct	+/+	+/+
chr2:74476955-74477285	AUP1	0.0315895	0.0915634	0.00289244	0.00289244	CEBPB	CEBPB_direct_+/+	CEBPB_direct_+/+_(723g)	CEBPB_direct_+/+_(2304r)	2.74954	1	0.100118	80495	direct	+/+	+/+
chr17:7855931-7856693	KDM6B	0.0755319	0.406067	0.030671	0.030671	RXRA	RXRA_direct_+/+	RXRA_direct_+/+_(532g)	RXRA_direct_+/+_(3393r)	0.611551	1	0.180568	80496	direct	+/+	+/+
chr14:102736944-102738086	RCOR1	0.00319339	0.175911	0.000561751	0.000561751	NFE2L2	NFE2L2_direct_+/+	NFE2L2_direct_+/+_(668g)	NFE2L2_direct_+/+_(3406r)	2.54663	1	0.207397	80500	direct	+/+	+/+
chr20:63948303-63948838	ZNF512B	0.022054	0.0631517	0.00139275	0.00139275	TCF7	TCF7_direct_+/+	TCF7_direct_+/+_(416g)	TCF7_direct_+/+_(665r)	1.5501	1	0.0537013	80502	direct	+/+	+/+
chr4:39450502-39451339	RPL9	0.00203759	0.0595524	0.000121343	0.000121343	ZEB1	ZEB1_direct_+/+	ZEB1_direct_+/+_(788g)	ZEB1_direct_+/+_(2126r)	3.13802	1	0.149965	80503	direct	+/+	+/+
chr11:134139271-134140525	THYN1	0.0489629	0.0749807	0.00367127	0.00367127	TCF7	TCF7_direct_+/+	TCF7_direct_+/+_(416g)	TCF7_direct_+/+_(665r)	1.14459	1	0.0585215	80506	direct	+/+	+/+
chr16:31116394-31116686	BCKDK	0.0486108	0.105272	0.00511736	0.00511736	ATF5	ATF5_direct_+/+	ATF5_direct_+/+_(428g)	ATF5_direct_+/+_(928r)	1.18612	1	0.0715257	80509	direct	+/+	+/+
chr6:32529429-32531471	HLA-DRB1	0.0378481	0.555889	0.0210393	0.0210393	ETS1	ETS1_direct_-/+	ETS1_direct_-/+_(354g)	ETS1_direct_-/+_(3928r)	0.972972	-1	-0.171041	80516	direct	-/+	-/+
chr14:54797384-54798786	GCH1	0.032641	0.450596	0.0147079	0.0147079	BACH1	BACH1_direct_+/+	BACH1_direct_+/+_(1425g)	BACH1_direct_+/+_(6575r)	2.03056	1	0.328711	80521	direct	+/+	+/+
chr16:89586597-89587364	RPL13	0.0289315	0.166233	0.00480937	0.00480937	ETS2	ETS2_direct_-/+	ETS2_direct_-/+_(194g)	ETS2_direct_-/+_(1030r)	0.0884135	-1	-0.120217	80526	direct	-/+	-/+
chr3:52036874-52037525	RPL29	0.0121303	0.159156	0.00193061	0.00193061	KLF2	KLF2_direct_+/+	KLF2_direct_+/+_(202g)	KLF2_direct_+/+_(1075r)	2.03743	1	0.143356	80528	direct	+/+	+/+
chr7:143268433-143269790	CASP2	0.0195104	0.0757889	0.00147867	0.00147867	ETS1	ETS1_direct_+/+	ETS1_direct_+/+_(1228g)	ETS1_direct_+/+_(6337r)	2.94796	1	0.0866478	80530	direct	+/+	+/+
chr2:97768209-97768806	COX5B	0.0271287	0.0576909	0.00156508	0.00156508	ETS1	ETS1_direct_+/+	ETS1_direct_+/+_(1228g)	ETS1_direct_+/+_(6337r)	2.99104	1	0.0698883	80531	direct	+/+	+/+
chr17:59360296-59360870	YPEL2	0.0489339	0.112053	0.00548318	0.00548318	FOXO1	FOXO1_direct_+/+	FOXO1_direct_+/+_(503g)	FOXO1_direct_+/+_(1947r)	1.18045	1	0.0757712	80533	direct	+/+	+/+
chr17:44362916-44363446	GPATCH8	0.0117233	0.0656509	0.000769646	0.000769646	NRF1	NRF1_extended_+/+	NRF1_extended_+/+_(67g)	NRF1_extended_+/+_(120r)	0.2959	1	0.0917523	80534	extended	+/+	+/+
chr4:54683988-54685200	KIT	0.0366276	0.0692985	0.00253823	0.00253823	RUNX3	RUNX3_direct_+/+	RUNX3_direct_+/+_(362g)	RUNX3_direct_+/+_(1392r)	0.764477	1	0.0582016	80543	direct	+/+	+/+
chr15:100959170-100959916	LRRK1	0.0297401	0.390915	0.0116259	0.0116259	ETS1	ETS1_direct_-/+	ETS1_direct_-/+_(354g)	ETS1_direct_-/+_(3928r)	1.09766	-1	-0.152943	80544	direct	-/+	-/+
chrX:101383574-101384224	GLA	0.0253611	0.173296	0.004395	0.004395	SPI1	SPI1_direct_+/+	SPI1_direct_+/+_(1276g)	SPI1_direct_+/+_(9180r)	2.65323	1	0.191148	80545	direct	+/+	+/+
chr14:92843947-92844699	GOLGA5	0.0399194	0.127159	0.00507611	0.00507611	BACH1	BACH1_direct_+/+	BACH1_direct_+/+_(1425g)	BACH1_direct_+/+_(6575r)	2.30737	1	0.125386	80546	direct	+/+	+/+
chr11:117144965-117145790	PAFAH1B2	0.0159833	0.103127	0.00164831	0.00164831	BACH1	BACH1_direct_+/+	BACH1_direct_+/+_(1425g)	BACH1_direct_+/+_(6575r)	1.77926	1	0.118849	80547	direct	+/+	+/+
chr7:47624685-47625174	TNS3	0.00150709	0.696407	0.00104955	0.00104955	ATF5	ATF5_direct_+/+	ATF5_direct_+/+_(428g)	ATF5_direct_+/+_(928r)	3.77603	1	0.33474	80548	direct	+/+	+/+
chr9:21031008-21032069	FOCAD	0.0622348	0.175052	0.0108943	0.0108943	KLF12	KLF12_direct_+/+	KLF12_direct_+/+_(1093g)	KLF12_direct_+/+_(3748r)	2.25253	1	0.131247	80549	direct	+/+	+/+
chr16:74667286-74667807	GLG1	0.0300977	0.0903071	0.00271804	0.00271804	NRF1	NRF1_extended_+/+	NRF1_extended_+/+_(67g)	NRF1_extended_+/+_(120r)	0.351785	1	0.0875658	80551	extended	+/+	+/+
chr19:8323729-8325419	RPS28	0.0170141	0.174411	0.00296744	0.00296744	BACH2	BACH2_direct_+/+	BACH2_direct_+/+_(403g)	BACH2_direct_+/+_(832r)	2.29516	1	0.181026	80552	direct	+/+	+/+
chr1:209601753-209602564	LAMB3	0.0207217	0.186641	0.0038675	0.0038675	SPI1	SPI1_direct_+/+	SPI1_direct_+/+_(1276g)	SPI1_direct_+/+_(9180r)	2.50577	1	0.128881	80556	direct	+/+	+/+
chr3:48560977-48561652	PFKFB4	0.0617334	0.198789	0.0122719	0.0122719	BACH2	BACH2_direct_-/+	BACH2_direct_-/+_(572g)	BACH2_direct_-/+_(2971r)	0.610545	-1	-0.073565	80558	direct	-/+	-/+
chr6:15423080-15423887	JARID2	0.0396406	0.339524	0.0134589	0.0134589	ETS2	ETS2_direct_+/+	ETS2_direct_+/+_(519g)	ETS2_direct_+/+_(902r)	0.644799	1	0.20836	80559	direct	+/+	+/+
chr3:32313010-32314623	GPD1L	0.0138152	0.0808886	0.00111749	0.00111749	BACH1	BACH1_direct_-/+	BACH1_direct_-/+_(251g)	BACH1_direct_-/+_(492r)	0.298554	-1	-0.055244	80560	direct	-/+	-/+
chr6:25027118-25028779	RIPOR2	0.0387951	0.527388	0.02046	0.02046	FOXO1	FOXO1_direct_+/+	FOXO1_direct_+/+_(503g)	FOXO1_direct_+/+_(1947r)	2.64363	1	0.264725	80561	direct	+/+	+/+
chr8:130058711-130059284	ASAP1	0.000391949	0.150937	5.91596e-05	5.91596e-05	SPI1	SPI1_direct_+/+	SPI1_direct_+/+_(1276g)	SPI1_direct_+/+_(9180r)	2.57112	1	0.294181	80562	direct	+/+	+/+
chr11:73072548-73073737	FCHSD2	0.00719853	0.278848	0.0020073	0.0020073	BCL11A	BCL11A_direct_+/+	BCL11A_direct_+/+_(146g)	BCL11A_direct_+/+_(636r)	3.80741	1	0.288681	80565	direct	+/+	+/+
chr1:45525089-45525636	AKR1A1	0.0382324	0.296664	0.0113421	0.0113421	CEBPB	CEBPB_direct_+/+	CEBPB_direct_+/+_(723g)	CEBPB_direct_+/+_(2304r)	2.00523	1	0.197863	80567	direct	+/+	+/+
chr15:85578877-85579874	AKAP13	0.0140985	0.259462	0.00365803	0.00365803	ETV6	ETV6_direct_+/+	ETV6_direct_+/+_(1239g)	ETV6_direct_+/+_(5871r)	1.62748	1	0.314908	80569	direct	+/+	+/+
chr12:108526776-108527803	SELPLG	0.0296034	0.0848061	0.00251055	0.00251055	RUNX3	RUNX3_direct_+/+	RUNX3_direct_+/+_(362g)	RUNX3_direct_+/+_(1392r)	1.09523	1	0.0619456	80571	direct	+/+	+/+
chr17:81966254-81967303	MAFG	0.00483952	0.209258	0.00101271	0.00101271	BACH1	BACH1_direct_+/+	BACH1_direct_+/+_(1425g)	BACH1_direct_+/+_(6575r)	2.74239	1	0.2173	80572	direct	+/+	+/+
chr19:41958987-41959832	RABAC1	0.0168168	0.0763168	0.00128341	0.00128341	SP140	SP140_extended_+/+	SP140_extended_+/+_(274g)	SP140_extended_+/+_(485r)	0.286545	1	0.0603651	80574	extended	+/+	+/+
chr19:51124474-51125262	CD33	0.0534256	0.149372	0.00798026	0.00798026	ETS1	ETS1_direct_-/+	ETS1_direct_-/+_(354g)	ETS1_direct_-/+_(3928r)	0.715475	-1	-0.077498	80577	direct	-/+	-/+
chr19:1406482-1408330	RPS15	0.0166344	0.150169	0.00249797	0.00249797	KLF12	KLF12_direct_+/+	KLF12_direct_+/+_(1093g)	KLF12_direct_+/+_(3748r)	2.3247	1	0.131554	80578	direct	+/+	+/+
chr7:128948947-128949640	ATP6V1F	0.016981	0.212111	0.00360184	0.00360184	ATF5	ATF5_direct_+/+	ATF5_direct_+/+_(428g)	ATF5_direct_+/+_(928r)	1.95981	1	0.141043	80581	direct	+/+	+/+
chr11:62645631-62647906	TMEM223	0.0125863	0.0638957	0.000804209	0.000804209	ETS1	ETS1_direct_+/+	ETS1_direct_+/+_(1228g)	ETS1_direct_+/+_(6337r)	2.77243	1	0.0662862	80586	direct	+/+	+/+
chr12:10171968-10172452	CLEC7A	0.0627616	0.564297	0.0354162	0.0354162	BACH2	BACH2_direct_-/+	BACH2_direct_-/+_(572g)	BACH2_direct_-/+_(2971r)	0.885576	-1	-0.137354	80587	direct	-/+	-/+
chr9:35687967-35688377	FAM221B	0.0217794	0.0645255	0.00140532	0.00140532	TCF4	TCF4_direct_+/+	TCF4_direct_+/+_(267g)	TCF4_direct_+/+_(800r)	2.75555	1	0.065581	80588	direct	+/+	+/+
chr7:155280477-155281082	INSIG1	0.0181453	0.325679	0.00590954	0.00590954	EGR2	EGR2_direct_+/+	EGR2_direct_+/+_(286g)	EGR2_direct_+/+_(1155r)	1.71811	1	0.229695	80595	direct	+/+	+/+
chr19:17716983-17717850	COLGALT1	0.0352497	0.187875	0.00662255	0.00662255	CEBPB	CEBPB_direct_+/+	CEBPB_direct_+/+_(723g)	CEBPB_direct_+/+_(2304r)	1.47666	1	0.125728	80596	direct	+/+	+/+
chr16:50743935-50744189	CYLD	0.011219	0.150732	0.00169106	0.00169106	ETS1	ETS1_direct_+/+	ETS1_direct_+/+_(1228g)	ETS1_direct_+/+_(6337r)	3.51489	1	0.225806	80597	direct	+/+	+/+
chr19:10235851-10236945	ICAM3	0.0820182	0.148321	0.012165	0.012165	HNRNPUL1	HNRNPUL1_direct_+/+	HNRNPUL1_direct_+/+_(34g)	HNRNPUL1_direct_+/+_(41r)	0.559929	1	0.0618703	80598	direct	+/+	+/+
chr18:12879898-12880564	PTPN2	0.082458	0.402698	0.0332057	0.0332057	RB1	RB1_direct_+/+	RB1_direct_+/+_(130g)	RB1_direct_+/+_(143r)	0.453966	1	0.265976	80602	direct	+/+	+/+
chr20:34581467-34582430	MAP1LC3A	0.0812916	0.0879223	0.00714735	0.00714735	ETV3	ETV3_direct_+/+	ETV3_direct_+/+_(154g)	ETV3_direct_+/+_(473r)	0.459124	1	0.0506329	80603	direct	+/+	+/+
chr3:58355687-58356726	PXK	0.0635361	0.194178	0.0123373	0.0123373	LEF1	LEF1_direct_-/+	LEF1_direct_-/+_(310g)	LEF1_direct_-/+_(574r)	1.17074	-1	-0.0678598	80605	direct	-/+	-/+
chr13:40770443-40772173	FOXO1	0.00937388	0.269961	0.00253058	0.00253058	ETS1	ETS1_direct_+/+	ETS1_direct_+/+_(1228g)	ETS1_direct_+/+_(6337r)	2.15548	1	0.237472	80611	direct	+/+	+/+
chr3:108806039-108806897	DZIP3	0.0322632	0.0950472	0.00306653	0.00306653	SPI1	SPI1_direct_-/+	SPI1_direct_-/+_(432g)	SPI1_direct_-/+_(1071r)	0.994855	-1	-0.0572036	80612	direct	-/+	-/+
chr22:37158504-37158985	RAC2	0.0292248	0.191529	0.00559739	0.00559739	EGR2	EGR2_direct_+/+	EGR2_direct_+/+_(286g)	EGR2_direct_+/+_(1155r)	0.895656	1	0.0926876	80613	direct	+/+	+/+
chr1:17569136-17570445	ARHGEF10L	0.0528573	0.621733	0.0328632	0.0328632	BACH2	BACH2_direct_-/+	BACH2_direct_-/+_(572g)	BACH2_direct_-/+_(2971r)	0.32681	-1	-0.164066	80617	direct	-/+	-/+
chr18:55267841-55268694	TCF4	0.00564605	0.463986	0.00261969	0.00261969	BCL11A	BCL11A_direct_+/+	BCL11A_direct_+/+_(146g)	BCL11A_direct_+/+_(636r)	3.10214	1	0.359804	80624	direct	+/+	+/+
chr1:222736095-222738202	AIDA	0.0629707	0.100697	0.00634097	0.00634097	FLI1	FLI1_direct_+/+	FLI1_direct_+/+_(164g)	FLI1_direct_+/+_(709r)	0.558195	1	0.0598092	80630	direct	+/+	+/+
chr2:57759514-57760816	VRK2	0.0388421	0.47006	0.0182581	0.0182581	BACH1	BACH1_direct_+/+	BACH1_direct_+/+_(1425g)	BACH1_direct_+/+_(6575r)	2.29877	1	0.366202	80634	direct	+/+	+/+
chr2:74502209-74502784	AUP1	0.0594163	0.0947442	0.00562935	0.00562935	KLF6	KLF6_direct_+/+	KLF6_direct_+/+_(419g)	KLF6_direct_+/+_(1070r)	0.924412	1	0.0633467	80635	direct	+/+	+/+
chr10:84352991-84353786	CCSER2	0.0438033	0.270661	0.0118558	0.0118558	ETS1	ETS1_direct_+/+	ETS1_direct_+/+_(1228g)	ETS1_direct_+/+_(6337r)	1.74839	1	0.196755	80638	direct	+/+	+/+
chr12:50538016-50538638	LARP4	0.0245372	0.0880035	0.00215936	0.00215936	ETV6	ETV6_direct_+/+	ETV6_direct_+/+_(1239g)	ETV6_direct_+/+_(5871r)	1.36068	1	0.117884	80639	direct	+/+	+/+
chr18:48850332-48851903	CTIF	0.00883658	0.25199	0.00222673	0.00222673	BACH1	BACH1_direct_+/+	BACH1_direct_+/+_(1425g)	BACH1_direct_+/+_(6575r)	2.11247	1	0.239622	80640	direct	+/+	+/+
chr19:46733289-46733928	STRN4	0.0629615	0.0654313	0.00411965	0.00411965	ETV6	ETV6_direct_+/+	ETV6_direct_+/+_(1239g)	ETV6_direct_+/+_(5871r)	1.45145	1	0.0577505	80641	direct	+/+	+/+
chr17:83199141-83200186	METRNL	0.0296396	0.251661	0.00745913	0.00745913	LEF1	LEF1_direct_-/+	LEF1_direct_-/+_(310g)	LEF1_direct_-/+_(574r)	3.39892	-1	-0.122991	80642	direct	-/+	-/+
chr17:76753302-76754129	MFSD11	0.0755004	0.0801181	0.00604895	0.00604895	STAT5B	STAT5B_direct_+/+	STAT5B_direct_+/+_(65g)	STAT5B_direct_+/+_(86r)	0.664321	1	0.0545062	80645	direct	+/+	+/+
chr17:2367844-2369040	METTL16	0.00839759	0.0589932	0.000495401	0.000495401	NRF1	NRF1_extended_+/+	NRF1_extended_+/+_(67g)	NRF1_extended_+/+_(120r)	0.288602	1	0.0570453	80646	extended	+/+	+/+
chr14:64235475-64236659	SYNE2	0.0202577	0.550933	0.0111606	0.0111606	EBF1	EBF1_direct_-/+	EBF1_direct_-/+_(32g)	EBF1_direct_-/+_(136r)	0.375787	-1	-0.0911187	80648	direct	-/+	-/+
chr3:197846968-197847356	RPL35A	0.013511	0.126077	0.00170343	0.00170343	ZEB1	ZEB1_direct_+/+	ZEB1_direct_+/+_(788g)	ZEB1_direct_+/+_(2126r)	3.26262	1	0.147696	80652	direct	+/+	+/+
chr2:164840916-164841671	SLC38A11	0.0440103	0.106056	0.00466754	0.00466754	BACH2	BACH2_direct_+/+	BACH2_direct_+/+_(403g)	BACH2_direct_+/+_(832r)	2.42244	1	0.106999	80653	direct	+/+	+/+
chr15:90157909-90159009	SEMA4B	0.0658408	0.266986	0.0175785	0.0175785	BACH1	BACH1_direct_+/+	BACH1_direct_+/+_(1425g)	BACH1_direct_+/+_(6575r)	2.21049	1	0.234788	80654	direct	+/+	+/+
chr10:6343059-6344264	PFKFB3	0.00170772	0.143989	0.000245892	0.000245892	KLF12	KLF12_direct_-/+	KLF12_direct_-/+_(464g)	KLF12_direct_-/+_(1303r)	4.13935	-1	-0.21651	80657	direct	-/+	-/+
chr2:160459582-160460693	RBMS1	0.00903235	0.137566	0.00124254	0.00124254	RUNX1	RUNX1_direct_+/+	RUNX1_direct_+/+_(521g)	RUNX1_direct_+/+_(1154r)	1.83149	1	0.272437	80666	direct	+/+	+/+
chr3:47046919-47047522	SETD2	0.0276667	0.053521	0.00148075	0.00148075	NRF1	NRF1_extended_+/+	NRF1_extended_+/+_(67g)	NRF1_extended_+/+_(120r)	0.254688	1	0.0985078	80666	extended	+/+	+/+
chr4:128810433-128810815	JADE1	0.0751976	0.21272	0.015996	0.015996	BACH2	BACH2_direct_+/+	BACH2_direct_+/+_(403g)	BACH2_direct_+/+_(832r)	2.08951	1	0.117133	80667	direct	+/+	+/+
chr22:37431368-37432911	LGALS2	0.0192673	0.14471	0.00278816	0.00278816	SPI1	SPI1_direct_+/+	SPI1_direct_+/+_(1276g)	SPI1_direct_+/+_(9180r)	3.35312	1	0.117235	80668	direct	+/+	+/+
chr4:2744880-2745216	TNIP2	0.0576695	0.150223	0.00866329	0.00866329	BACH1	BACH1_direct_+/+	BACH1_direct_+/+_(1425g)	BACH1_direct_+/+_(6575r)	2.37852	1	0.124979	80671	direct	+/+	+/+
chr17:78300582-78301790	SOCS3	0.00338066	0.361212	0.00122114	0.00122114	RORA	RORA_direct_-/+	RORA_direct_-/+_(426g)	RORA_direct_-/+_(1120r)	2.00613	-1	-0.136375	80673	direct	-/+	-/+
chr10:70617852-70618690	PRF1	0.0705999	0.681082	0.0480843	0.0480843	TBX21	TBX21_direct_+/+	TBX21_direct_+/+_(112g)	TBX21_direct_+/+_(533r)	1.77058	1	0.281221	80674	direct	+/+	+/+
chr18:58213322-58213870	NEDD4L	0.0328747	0.315254	0.0103639	0.0103639	BACH1	BACH1_direct_+/+	BACH1_direct_+/+_(1425g)	BACH1_direct_+/+_(6575r)	3.55956	1	0.310091	80675	direct	+/+	+/+
chr7:100128062-100128488	CNPY4	0.0281998	0.0872628	0.00246079	0.00246079	KLF12	KLF12_direct_+/+	KLF12_direct_+/+_(1093g)	KLF12_direct_+/+_(3748r)	2.95863	1	0.0551618	80676	direct	+/+	+/+
chr16:68360953-68362734	NFATC3	0.00969075	0.238683	0.00231302	0.00231302	ETS1	ETS1_direct_+/+	ETS1_direct_+/+_(1228g)	ETS1_direct_+/+_(6337r)	3.45558	1	0.181441	80678	direct	+/+	+/+
chr12:54409161-54409637	ITGA5	0.0246253	0.23919	0.00589012	0.00589012	BACH2	BACH2_direct_-/+	BACH2_direct_-/+_(572g)	BACH2_direct_-/+_(2971r)	1.33332	-1	-0.12105	80679	direct	-/+	-/+
chr4:82984124-82984886	SEC31A	0.022032	0.0816937	0.00179988	0.00179988	NFE2L2	NFE2L2_direct_+/+	NFE2L2_direct_+/+_(668g)	NFE2L2_direct_+/+_(3406r)	1.33579	1	0.163903	80681	direct	+/+	+/+
chr6:25017894-25018315	RIPOR2	0.00453224	0.472315	0.00214064	0.00214064	FLI1	FLI1_direct_+/+	FLI1_direct_+/+_(164g)	FLI1_direct_+/+_(709r)	1.96108	1	0.200179	80690	direct	+/+	+/+
chr7:41709660-41710052	INHBA	0.0339741	0.733046	0.0249046	0.0249046	PRDM1	PRDM1_direct_+/+	PRDM1_direct_+/+_(105g)	PRDM1_direct_+/+_(314r)	0.151644	1	0.25848	80692	direct	+/+	+/+
chr5:14663720-14665192	OTULINL	0.0155117	0.0610043	0.000946281	0.000946281	ETS1	ETS1_direct_+/+	ETS1_direct_+/+_(1228g)	ETS1_direct_+/+_(6337r)	2.15108	1	0.0948705	80693	direct	+/+	+/+
chr6:15429539-15430244	JARID2	0.0374336	0.247594	0.00926833	0.00926833	CREB5	CREB5_direct_+/+	CREB5_direct_+/+_(77g)	CREB5_direct_+/+_(88r)	2.30455	1	0.237035	80695	direct	+/+	+/+
chr8:100494004-100495716	ANKRD46	0.0441876	0.125995	0.00556742	0.00556742	SPI1	SPI1_direct_-/+	SPI1_direct_-/+_(432g)	SPI1_direct_-/+_(1071r)	1.08429	-1	-0.0624932	80696	direct	-/+	-/+
chr15:65705422-65706535	DENND4A	0.0151338	0.17721	0.00268186	0.00268186	CREM	CREM_direct_+/+	CREM_direct_+/+_(288g)	CREM_direct_+/+_(736r)	1.87225	1	0.281798	80697	direct	+/+	+/+
chr2:60527569-60528441	BCL11A	0.00195624	0.206552	0.000404066	0.000404066	EBF1	EBF1_direct_+/+	EBF1_direct_+/+_(142g)	EBF1_direct_+/+_(485r)	4.09191	1	0.307398	80699	direct	+/+	+/+
chr4:1308955-1310739	SPON2	0.0705349	0.235419	0.0166052	0.0166052	MBD2	MBD2_direct_-/+	MBD2_direct_-/+_(59g)	MBD2_direct_-/+_(125r)	0.0517261	-1	-0.0641656	80700	direct	-/+	-/+
chr5:65802857-65804714	ERBIN	0.0114845	0.14075	0.00161644	0.00161644	SPI1	SPI1_direct_+/+	SPI1_direct_+/+_(1276g)	SPI1_direct_+/+_(9180r)	2.65515	1	0.23415	80703	direct	+/+	+/+
chr19:10896311-10897652	CARM1	0.0693208	0.07712	0.00534602	0.00534602	BACH1	BACH1_direct_+/+	BACH1_direct_+/+_(1425g)	BACH1_direct_+/+_(6575r)	2.00184	1	0.0678832	80709	direct	+/+	+/+
chr12:111841263-111843204	TMEM116	0.0152516	0.0745666	0.00113726	0.00113726	ETS1	ETS1_direct_+/+	ETS1_direct_+/+_(1228g)	ETS1_direct_+/+_(6337r)	1.86707	1	0.0958878	80710	direct	+/+	+/+
chr20:23142995-23143452	CD93	0.0258091	0.33306	0.00859598	0.00859598	SPI1	SPI1_direct_+/+	SPI1_direct_+/+_(1276g)	SPI1_direct_+/+_(9180r)	2.89072	1	0.199316	80711	direct	+/+	+/+
chr2:164839925-164840916	SLC38A11	0.0435165	0.136307	0.0059316	0.0059316	BACH2	BACH2_direct_+/+	BACH2_direct_+/+_(403g)	BACH2_direct_+/+_(832r)	2.42244	1	0.106999	80713	direct	+/+	+/+
chr7:39587381-39587731	RALA	0.0268605	0.322648	0.00866648	0.00866648	BACH1	BACH1_direct_+/+	BACH1_direct_+/+_(1425g)	BACH1_direct_+/+_(6575r)	2.27096	1	0.3319	80723	direct	+/+	+/+
chr17:37512174-37513022	SYNRG	0.0428154	0.157974	0.00676373	0.00676373	ETS1	ETS1_direct_+/+	ETS1_direct_+/+_(1228g)	ETS1_direct_+/+_(6337r)	2.00715	1	0.166638	80725	direct	+/+	+/+
chr3:71251149-71252040	FOXP1	0.00024155	0.369312	8.92073e-05	8.92073e-05	ETS1	ETS1_direct_+/+	ETS1_direct_+/+_(1228g)	ETS1_direct_+/+_(6337r)	3.26431	1	0.314936	80727	direct	+/+	+/+
chr1:228377795-228379670	OBSCN	0.0872705	0.187993	0.0164063	0.0164063	KLF6	KLF6_direct_-/+	KLF6_direct_-/+_(27g)	KLF6_direct_-/+_(86r)	0.237191	-1	-0.0578813	80736	direct	-/+	-/+
chr5:172887664-172888219	ATP6V0E1	0.030234	0.237773	0.00718883	0.00718883	BACH1	BACH1_direct_+/+	BACH1_direct_+/+_(1425g)	BACH1_direct_+/+_(6575r)	2.91919	1	0.218595	80737	direct	+/+	+/+
chr16:29847761-29849219	KIF22	0.0170021	0.0781422	0.00132858	0.00132858	ETS1	ETS1_direct_+/+	ETS1_direct_+/+_(1228g)	ETS1_direct_+/+_(6337r)	2.22889	1	0.0596103	80738	direct	+/+	+/+
chr12:11826971-11827527	ETV6	0.00100537	0.516478	0.000519254	0.000519254	BACH2	BACH2_direct_-/+	BACH2_direct_-/+_(572g)	BACH2_direct_-/+_(2971r)	2.34408	-1	-0.168573	80742	direct	-/+	-/+
chr2:219252164-219252480	ANKZF1	0.0119205	0.0649839	0.000774638	0.000774638	ETS1	ETS1_direct_+/+	ETS1_direct_+/+_(1228g)	ETS1_direct_+/+_(6337r)	2.08426	1	0.0801315	80744	direct	+/+	+/+
chr7:91265057-91266688	CDK14	0.0178264	0.669908	0.0119421	0.0119421	ETS1	ETS1_direct_-/+	ETS1_direct_-/+_(354g)	ETS1_direct_-/+_(3928r)	1.10678	-1	-0.235118	80752	direct	-/+	-/+
chr7:107045844-107046468	PRKAR2B	0.0493791	0.109498	0.00540691	0.00540691	ETV6	ETV6_direct_+/+	ETV6_direct_+/+_(1239g)	ETV6_direct_+/+_(5871r)	1.11902	1	0.0936768	80754	direct	+/+	+/+
chr10:88809604-88811477	STAMBPL1	0.0178527	0.285477	0.00509653	0.00509653	FOXO1	FOXO1_direct_+/+	FOXO1_direct_+/+_(503g)	FOXO1_direct_+/+_(1947r)	0.923083	1	0.161389	80756	direct	+/+	+/+
chr12:124705382-124706261	NCOR2	8.22983e-06	0.289842	2.38535e-06	2.38535e-06	SPI1	SPI1_direct_+/+	SPI1_direct_+/+_(1276g)	SPI1_direct_+/+_(9180r)	4.46504	1	0.319747	80757	direct	+/+	+/+
chr2:201148397-201149564	CFLAR	0.0855992	0.400797	0.0343079	0.0343079	BACH2	BACH2_direct_-/+	BACH2_direct_-/+_(572g)	BACH2_direct_-/+_(2971r)	0.745423	-1	-0.182214	80759	direct	-/+	-/+
chr9:134276230-134277643	RXRA	0.0155821	0.399629	0.00622705	0.00622705	ETS1	ETS1_direct_-/+	ETS1_direct_-/+_(354g)	ETS1_direct_-/+_(3928r)	1.53657	-1	-0.16324	80760	direct	-/+	-/+
chr19:15454569-15455068	RASAL3	0.0144439	0.145539	0.00210214	0.00210214	ETS1	ETS1_direct_+/+	ETS1_direct_+/+_(1228g)	ETS1_direct_+/+_(6337r)	1.72192	1	0.111681	80762	direct	+/+	+/+
chr11:69079794-69081506	TPCN2	0.0637148	0.143336	0.00913261	0.00913261	ETS1	ETS1_direct_-/+	ETS1_direct_-/+_(354g)	ETS1_direct_-/+_(3928r)	0.670098	-1	-0.0663972	80763	direct	-/+	-/+
chr12:8572330-8573021	CLEC6A	0.0283987	0.19145	0.00543692	0.00543692	ETV6	ETV6_direct_+/+	ETV6_direct_+/+_(1239g)	ETV6_direct_+/+_(5871r)	1.17869	1	0.193614	80764	direct	+/+	+/+
chr12:75933746-75935357	PHLDA1	0.0526061	0.154421	0.0081235	0.0081235	RUNX1	RUNX1_direct_+/+	RUNX1_direct_+/+_(521g)	RUNX1_direct_+/+_(1154r)	1.16435	1	0.0984127	80765	direct	+/+	+/+
chr13:40635261-40636157	FOXO1	0.0116473	0.394951	0.00460012	0.00460012	ZEB2	ZEB2_direct_-/+	ZEB2_direct_-/+_(266g)	ZEB2_direct_-/+_(627r)	4.046	-1	-0.135444	80767	direct	-/+	-/+
chrX:154381118-154381626	RPL10	0.0322715	0.124603	0.00402112	0.00402112	KLF12	KLF12_direct_+/+	KLF12_direct_+/+_(1093g)	KLF12_direct_+/+_(3748r)	2.64791	1	0.138718	80770	direct	+/+	+/+
chr21:46368875-46369394	PCNT	0.0192659	0.0642571	0.00123797	0.00123797	RUNX3	RUNX3_direct_+/+	RUNX3_direct_+/+_(362g)	RUNX3_direct_+/+_(1392r)	1.60094	1	0.0642346	80772	direct	+/+	+/+
chr8:143354767-143356399	ZC3H3	0.0240183	0.101591	0.00244005	0.00244005	ETV6	ETV6_direct_+/+	ETV6_direct_+/+_(1239g)	ETV6_direct_+/+_(5871r)	1.29463	1	0.125276	80776	direct	+/+	+/+
chr22:45226536-45227423	KIAA0930	0.0801936	0.346823	0.027813	0.027813	BACH2	BACH2_direct_-/+	BACH2_direct_-/+_(572g)	BACH2_direct_-/+_(2971r)	0.547023	-1	-0.104521	80779	direct	-/+	-/+
chr17:10062670-10063482	GAS7	0.00529786	0.498023	0.00263846	0.00263846	MAFB	MAFB_direct_+/+	MAFB_direct_+/+_(433g)	MAFB_direct_+/+_(1902r)	2.66589	1	0.246993	80780	direct	+/+	+/+
chr13:43048983-43050518	DNAJC15	0.0435222	0.105707	0.00460061	0.00460061	ETV6	ETV6_direct_+/+	ETV6_direct_+/+_(1239g)	ETV6_direct_+/+_(5871r)	2.8639	1	0.121324	80785	direct	+/+	+/+
chr19:3548597-3549072	PIP5K1C	0.0259156	0.106181	0.00275176	0.00275176	SPI1	SPI1_direct_+/+	SPI1_direct_+/+_(1276g)	SPI1_direct_+/+_(9180r)	3.55851	1	0.0868544	80788	direct	+/+	+/+
chr8:124610150-124611537	MTSS1	0.00194255	0.232888	0.000452398	0.000452398	ZEB2	ZEB2_direct_+/+	ZEB2_direct_+/+_(179g)	ZEB2_direct_+/+_(410r)	3.83703	1	0.315047	80789	direct	+/+	+/+
chr1:151251570-151252023	GABPB2	0.0178987	0.0759062	0.00135862	0.00135862	ETS1	ETS1_direct_+/+	ETS1_direct_+/+_(1228g)	ETS1_direct_+/+_(6337r)	2.20588	1	0.0762111	80792	direct	+/+	+/+
chr18:13416217-13416687	LDLRAD4	0.00310236	0.0957056	0.000296913	0.000296913	FOXO1	FOXO1_direct_+/+	FOXO1_direct_+/+_(503g)	FOXO1_direct_+/+_(1947r)	3.2052	1	0.187932	80793	direct	+/+	+/+
chr5:61401410-61402343	ZSWIM6	0.0540572	0.474357	0.0256424	0.0256424	NFE2L2	NFE2L2_direct_+/+	NFE2L2_direct_+/+_(668g)	NFE2L2_direct_+/+_(3406r)	0.42294	1	0.277678	80794	direct	+/+	+/+
chr6:106163808-106165015	PRDM1	0.0798872	0.321378	0.025674	0.025674	BACH2	BACH2_direct_-/+	BACH2_direct_-/+_(572g)	BACH2_direct_-/+_(2971r)	1.16257	-1	-0.127969	80795	direct	-/+	-/+
chr7:100271537-100272923	PILRB	0.014661	0.0625699	0.000917337	0.000917337	SP140	SP140_extended_+/+	SP140_extended_+/+_(274g)	SP140_extended_+/+_(485r)	0.932896	1	0.0711892	80796	extended	+/+	+/+
chr2:239502357-239503469	HDAC4	0.0432446	0.0850923	0.00367978	0.00367978	ETV6	ETV6_direct_+/+	ETV6_direct_+/+_(1239g)	ETV6_direct_+/+_(5871r)	2.49035	1	0.186052	80797	direct	+/+	+/+
chr8:42175346-42175759	IKBKB	0.0160523	0.104265	0.00167369	0.00167369	ETV6	ETV6_direct_+/+	ETV6_direct_+/+_(1239g)	ETV6_direct_+/+_(5871r)	2.52777	1	0.145202	80798	direct	+/+	+/+
chr12:6340772-6342381	LTBR	0.0399506	0.227592	0.00909243	0.00909243	ETS1	ETS1_direct_-/+	ETS1_direct_-/+_(354g)	ETS1_direct_-/+_(3928r)	0.589861	-1	-0.117187	80801	direct	-/+	-/+
chr22:39040116-39041641	APOBEC3C	0.0185578	0.197978	0.00367403	0.00367403	RUNX3	RUNX3_direct_+/+	RUNX3_direct_+/+_(362g)	RUNX3_direct_+/+_(1392r)	1.36445	1	0.11159	80804	direct	+/+	+/+
chr7:102289002-102289529	SH2B2	0.0206601	0.196611	0.004062	0.004062	EGR2	EGR2_direct_+/+	EGR2_direct_+/+_(286g)	EGR2_direct_+/+_(1155r)	1.03068	1	0.136206	80805	direct	+/+	+/+
chr16:3656532-3657693	TRAP1	0.0507968	0.0954667	0.0048494	0.0048494	TCF7	TCF7_direct_+/+	TCF7_direct_+/+_(416g)	TCF7_direct_+/+_(665r)	2.03781	1	0.0788577	80810	direct	+/+	+/+
chr17:4725649-4726215	VMO1	0.0160201	0.155072	0.00248427	0.00248427	CEBPB	CEBPB_direct_+/+	CEBPB_direct_+/+_(723g)	CEBPB_direct_+/+_(2304r)	1.76828	1	0.0999583	80811	direct	+/+	+/+
chr4:40476251-40477231	RBM47	0.00023144	0.875602	0.000202649	0.000202649	BACH2	BACH2_direct_-/+	BACH2_direct_-/+_(572g)	BACH2_direct_-/+_(2971r)	3.6843	-1	-0.241401	80812	direct	-/+	-/+
chr5:41924594-41926574	OXCT1	0.0843153	0.319456	0.026935	0.026935	ETS2	ETS2_direct_-/+	ETS2_direct_-/+_(194g)	ETS2_direct_-/+_(1030r)	0.134838	-1	-0.104805	80814	direct	-/+	-/+
chr10:127921353-127922252	PTPRE	0.0251378	0.723075	0.0181766	0.0181766	ETS1	ETS1_direct_-/+	ETS1_direct_-/+_(354g)	ETS1_direct_-/+_(3928r)	1.18933	-1	-0.232848	80816	direct	-/+	-/+
chr15:90592614-90592993	IQGAP1	0.0178998	0.443898	0.00794567	0.00794567	BACH2	BACH2_direct_-/+	BACH2_direct_-/+_(572g)	BACH2_direct_-/+_(2971r)	1.64273	-1	-0.158052	80817	direct	-/+	-/+
chr3:49016150-49016649	IMPDH2	0.00894323	0.0668831	0.000598151	0.000598151	ZEB1	ZEB1_direct_+/+	ZEB1_direct_+/+_(788g)	ZEB1_direct_+/+_(2126r)	3.38528	1	0.0599924	80821	direct	+/+	+/+
chr20:41738499-41739984	CHD6	0.0306311	0.154169	0.00472237	0.00472237	BCL11B	BCL11B_direct_+/+	BCL11B_direct_+/+_(88g)	BCL11B_direct_+/+_(114r)	2.11422	1	0.203566	80822	direct	+/+	+/+
chr11:75188614-75189646	ARRB1	0.0255027	0.436243	0.0111254	0.0111254	BACH1	BACH1_direct_+/+	BACH1_direct_+/+_(1425g)	BACH1_direct_+/+_(6575r)	1.96858	1	0.287412	80826	direct	+/+	+/+
chr12:51922414-51923294	ACVR1B	0.0427482	0.325277	0.013905	0.013905	ETS1	ETS1_direct_-/+	ETS1_direct_-/+_(354g)	ETS1_direct_-/+_(3928r)	0.75848	-1	-0.130241	80828	direct	-/+	-/+
chr9:93111182-93112114	CARD19	0.0775197	0.226075	0.0175253	0.0175253	BACH2	BACH2_direct_-/+	BACH2_direct_-/+_(572g)	BACH2_direct_-/+_(2971r)	1.31739	-1	-0.0934676	80829	direct	-/+	-/+
chr13:41286087-41287461	NAA16	0.05006	0.22534	0.0112805	0.0112805	FOXO1	FOXO1_direct_+/+	FOXO1_direct_+/+_(503g)	FOXO1_direct_+/+_(1947r)	1.05539	1	0.142498	80830	direct	+/+	+/+
chr7:101794382-101794638	CUX1	0.014249	0.452185	0.00644316	0.00644316	SPI1	SPI1_direct_+/+	SPI1_direct_+/+_(1276g)	SPI1_direct_+/+_(9180r)	4.25255	1	0.327717	80836	direct	+/+	+/+
chr18:63186666-63187833	BCL2	0.003974	0.304022	0.00120818	0.00120818	BACH2	BACH2_direct_+/+	BACH2_direct_+/+_(403g)	BACH2_direct_+/+_(832r)	4.30036	1	0.222981	80838	direct	+/+	+/+
chrX:79095246-79096805	GPR174	0.0444027	0.329897	0.0146483	0.0146483	FOSL2	FOSL2_direct_-/+	FOSL2_direct_-/+_(55g)	FOSL2_direct_-/+_(115r)	0.281504	-1	-0.109556	80839	direct	-/+	-/+
chr2:105895849-105896758	NCK2	0.0180459	0.456266	0.00823373	0.00823373	ETS1	ETS1_direct_+/+	ETS1_direct_+/+_(1228g)	ETS1_direct_+/+_(6337r)	3.62349	1	0.284003	80841	direct	+/+	+/+
chr2:218080844-218082135	RUFY4	0.0145697	0.126118	0.00183751	0.00183751	MAFB	MAFB_direct_+/+	MAFB_direct_+/+_(433g)	MAFB_direct_+/+_(1902r)	1.11071	1	0.0639809	80842	direct	+/+	+/+
chr12:131828816-131829097	SFSWAP	0.011579	0.057005	0.000660059	0.000660059	NRF1	NRF1_extended_+/+	NRF1_extended_+/+_(67g)	NRF1_extended_+/+_(120r)	0.354513	1	0.0787074	80842	extended	+/+	+/+
chr1:15137462-15138478	TMEM51	0.0195623	0.50043	0.00978955	0.00978955	ETS1	ETS1_direct_-/+	ETS1_direct_-/+_(354g)	ETS1_direct_-/+_(3928r)	0.703004	-1	-0.183971	80844	direct	-/+	-/+
chr16:57348966-57349795	RSPRY1	0.011498	0.0506483	0.000582354	0.000582354	ETV6	ETV6_direct_+/+	ETV6_direct_+/+_(1239g)	ETV6_direct_+/+_(5871r)	1.41669	1	0.0866957	80845	direct	+/+	+/+
chr4:508455-509062	ZNF141	0.0770763	0.125561	0.00967775	0.00967775	SPI1	SPI1_direct_-/+	SPI1_direct_-/+_(432g)	SPI1_direct_-/+_(1071r)	0.662801	-1	-0.0803176	80847	direct	-/+	-/+
chr4:8127971-8129387	SH3TC1	0.0227394	0.249543	0.00567446	0.00567446	RXRA	RXRA_direct_+/+	RXRA_direct_+/+_(532g)	RXRA_direct_+/+_(3393r)	1.96056	1	0.171001	80848	direct	+/+	+/+
chr17:3035382-3036088	RAP1GAP2	0.072792	0.430556	0.0313411	0.0313411	BACH2	BACH2_direct_-/+	BACH2_direct_-/+_(572g)	BACH2_direct_-/+_(2971r)	0.497707	-1	-0.0952029	80849	direct	-/+	-/+
chr19:7698584-7699254	CD209	0.0477322	0.112289	0.0053598	0.0053598	EGR2	EGR2_direct_+/+	EGR2_direct_+/+_(286g)	EGR2_direct_+/+_(1155r)	1.00194	1	0.10215	80851	direct	+/+	+/+
chr11:59224163-59225436	FAM111A	0.0216383	0.0617716	0.00133664	0.00133664	STAT2	STAT2_direct_+/+	STAT2_direct_+/+_(411g)	STAT2_direct_+/+_(993r)	3.06488	1	0.103325	80853	direct	+/+	+/+
chr4:10032300-10033114	WDR1	0.0423121	0.200136	0.00846816	0.00846816	SPI1	SPI1_direct_+/+	SPI1_direct_+/+_(1276g)	SPI1_direct_+/+_(9180r)	2.7623	1	0.142695	80858	direct	+/+	+/+
chr5:50429891-50430486	EMB	0.0834446	0.39753	0.0331717	0.0331717	ETS2	ETS2_direct_-/+	ETS2_direct_-/+_(194g)	ETS2_direct_-/+_(1030r)	0.110366	-1	-0.140285	80860	direct	-/+	-/+
chr6:33161276-33162725	TAPBP	0.0166677	0.0648266	0.00108051	0.00108051	E2F3	E2F3_direct_+/+	E2F3_direct_+/+_(185g)	E2F3_direct_+/+_(372r)	0.143825	1	0.0851522	80861	direct	+/+	+/+
chr9:104776697-104777917	NIPSNAP3A	0.0212312	0.120037	0.00254854	0.00254854	BACH1	BACH1_direct_+/+	BACH1_direct_+/+_(1425g)	BACH1_direct_+/+_(6575r)	1.767	1	0.100129	80864	direct	+/+	+/+
chr17:19371707-19372243	MAPK7	0.0674389	0.0781139	0.00526792	0.00526792	RXRA	RXRA_direct_+/+	RXRA_direct_+/+_(532g)	RXRA_direct_+/+_(3393r)	1.42417	1	0.0705339	80866	direct	+/+	+/+
chr1:9899961-9901094	NMNAT1	0.0654778	0.0787637	0.00515727	0.00515727	BACH1	BACH1_direct_+/+	BACH1_direct_+/+_(1425g)	BACH1_direct_+/+_(6575r)	1.87853	1	0.0803283	80867	direct	+/+	+/+
chr17:78875121-78876488	TIMP2	0.0182688	0.418377	0.00764325	0.00764325	BACH2	BACH2_direct_-/+	BACH2_direct_-/+_(572g)	BACH2_direct_-/+_(2971r)	0.476562	-1	-0.120872	80870	direct	-/+	-/+
chr10:104033204-104035640	STN1	0.0268193	0.135371	0.00363055	0.00363055	FOSL2	FOSL2_direct_-/+	FOSL2_direct_-/+_(55g)	FOSL2_direct_-/+_(115r)	0.755365	-1	-0.0899925	80871	direct	-/+	-/+
chr17:10051150-10051613	GAS7	0.0136887	0.464668	0.00636067	0.00636067	MAFB	MAFB_direct_+/+	MAFB_direct_+/+_(433g)	MAFB_direct_+/+_(1902r)	2.66589	1	0.246993	80875	direct	+/+	+/+
chr6:3370237-3371410	PSMG4	0.0310894	0.124908	0.00388331	0.00388331	MXI1	MXI1_direct_+/+	MXI1_direct_+/+_(16g)	MXI1_direct_+/+_(20r)	0.940787	1	0.0645292	80876	direct	+/+	+/+
chr6:13465306-13466212	GFOD1	0.0230154	0.264039	0.00607698	0.00607698	TBX21	TBX21_direct_+/+	TBX21_direct_+/+_(112g)	TBX21_direct_+/+_(533r)	1.06016	1	0.138396	80877	direct	+/+	+/+
chr16:75080086-75081030	ZNRF1	0.0249061	0.0952709	0.00237282	0.00237282	RUNX3	RUNX3_direct_+/+	RUNX3_direct_+/+_(362g)	RUNX3_direct_+/+_(1392r)	1.18946	1	0.0868376	80883	direct	+/+	+/+
chr6:157402925-157404191	ZDHHC14	0.0588602	0.345992	0.0203652	0.0203652	IKZF3	IKZF3_direct_+/+	IKZF3_direct_+/+_(307g)	IKZF3_direct_+/+_(382r)	1.85441	1	0.161984	80884	direct	+/+	+/+
chr3:56754678-56755988	TASOR	0.065899	0.122784	0.00809136	0.00809136	NFATC3	NFATC3_direct_+/+	NFATC3_direct_+/+_(131g)	NFATC3_direct_+/+_(157r)	0.749142	1	0.0960639	80887	direct	+/+	+/+
chr4:36333204-36333884	ARAP2	0.0323675	0.361973	0.0117162	0.0117162	RUNX3	RUNX3_direct_+/+	RUNX3_direct_+/+_(362g)	RUNX3_direct_+/+_(1392r)	1.60348	1	0.179653	80893	direct	+/+	+/+
chr6:137880976-137881956	TNFAIP3	0.0758527	0.545202	0.0413551	0.0413551	ETV3	ETV3_direct_+/+	ETV3_direct_+/+_(154g)	ETV3_direct_+/+_(473r)	0.345428	1	0.199717	80894	direct	+/+	+/+
chr4:138392068-138393726	SLC7A11	0.0362129	0.775455	0.0280814	0.0280814	ETS1	ETS1_direct_-/+	ETS1_direct_-/+_(354g)	ETS1_direct_-/+_(3928r)	1.31759	-1	-0.204556	80895	direct	-/+	-/+
chr5:178312500-178313522	COL23A1	0.0185275	0.1941	0.0035962	0.0035962	RXRA	RXRA_direct_+/+	RXRA_direct_+/+_(532g)	RXRA_direct_+/+_(3393r)	1.70777	1	0.0890715	80896	direct	+/+	+/+
chr17:65560755-65561404	CEP112	0.0202458	0.108663	0.00219998	0.00219998	ZEB1	ZEB1_direct_+/+	ZEB1_direct_+/+_(788g)	ZEB1_direct_+/+_(2126r)	3.49863	1	0.0733793	80898	direct	+/+	+/+
chr11:68854416-68856360	CPT1A	0.0550974	0.137898	0.00759783	0.00759783	NFE2L2	NFE2L2_direct_+/+	NFE2L2_direct_+/+_(668g)	NFE2L2_direct_+/+_(3406r)	0.539535	1	0.104577	80899	direct	+/+	+/+
chr2:120292578-120294381	EPB41L5	0.0653178	0.0957556	0.00625454	0.00625454	BACH2	BACH2_direct_+/+	BACH2_direct_+/+_(403g)	BACH2_direct_+/+_(832r)	1.92885	1	0.0675363	80901	direct	+/+	+/+
chr12:128791572-128792516	SLC15A4	0.0607927	0.380647	0.0231405	0.0231405	ETV6	ETV6_direct_+/+	ETV6_direct_+/+_(1239g)	ETV6_direct_+/+_(5871r)	1.14596	1	0.186084	80904	direct	+/+	+/+
chr4:141328485-141329645	ZNF330	0.0424062	0.0565813	0.00239939	0.00239939	ETV6	ETV6_direct_+/+	ETV6_direct_+/+_(1239g)	ETV6_direct_+/+_(5871r)	2.42657	1	0.0812844	80906	direct	+/+	+/+
chr1:36486274-36487729	STK40	0.0205788	0.283388	0.00583177	0.00583177	SPI1	SPI1_direct_+/+	SPI1_direct_+/+_(1276g)	SPI1_direct_+/+_(9180r)	3.96945	1	0.254371	80907	direct	+/+	+/+
chrX:154542750-154543456	FAM50A	0.0276826	0.102407	0.00283491	0.00283491	BHLHE40	BHLHE40_direct_+/+	BHLHE40_direct_+/+_(40g)	BHLHE40_direct_+/+_(43r)	0.925619	1	0.0550128	80909	direct	+/+	+/+
chr17:44338231-44339180	GRN	0.0416562	0.443395	0.0184701	0.0184701	BACH1	BACH1_direct_+/+	BACH1_direct_+/+_(1425g)	BACH1_direct_+/+_(6575r)	2.52343	1	0.299615	80910	direct	+/+	+/+
chr2:39502992-39504807	MAP4K3	0.0702643	0.388409	0.0272913	0.0272913	BACH1	BACH1_direct_+/+	BACH1_direct_+/+_(1425g)	BACH1_direct_+/+_(6575r)	1.93157	1	0.269203	80911	direct	+/+	+/+
chr20:38860150-38861481	PPP1R16B	0.0190983	0.57394	0.0109613	0.0109613	ZEB2	ZEB2_direct_-/+	ZEB2_direct_-/+_(266g)	ZEB2_direct_-/+_(627r)	2.70481	-1	-0.103906	80914	direct	-/+	-/+
chr11:111353012-111353789	POU2AF1	0.040867	0.454773	0.0185852	0.0185852	SPIB	SPIB_direct_+/+	SPIB_direct_+/+_(64g)	SPIB_direct_+/+_(442r)	0.92649	1	0.113356	80915	direct	+/+	+/+
chr14:74488622-74489283	NPC2	0.0700845	0.369434	0.0258916	0.0258916	ETS1	ETS1_direct_-/+	ETS1_direct_-/+_(354g)	ETS1_direct_-/+_(3928r)	0.649313	-1	-0.168596	80916	direct	-/+	-/+
chr2:43173913-43175387	THADA	0.012227	0.136448	0.00166834	0.00166834	FOXO1	FOXO1_direct_+/+	FOXO1_direct_+/+_(503g)	FOXO1_direct_+/+_(1947r)	1.44872	1	0.152531	80918	direct	+/+	+/+
chr19:55206608-55207623	TMEM150B	0.00921131	0.203696	0.00187631	0.00187631	BACH1	BACH1_direct_+/+	BACH1_direct_+/+_(1425g)	BACH1_direct_+/+_(6575r)	2.15092	1	0.189033	80919	direct	+/+	+/+
chr2:47032919-47035180	STPG4	0.0205199	0.130904	0.00268615	0.00268615	RXRA	RXRA_direct_+/+	RXRA_direct_+/+_(532g)	RXRA_direct_+/+_(3393r)	1.21443	1	0.104339	80920	direct	+/+	+/+
chr1:156004662-156005886	SYT11	0.0760639	0.11658	0.00886752	0.00886752	IKZF3	IKZF3_direct_+/+	IKZF3_direct_+/+_(307g)	IKZF3_direct_+/+_(382r)	1.94817	1	0.0687567	80921	direct	+/+	+/+
chr16:46976202-46977062	DNAJA2	0.0697489	0.0555893	0.00387729	0.00387729	FOXO1	FOXO1_direct_+/+	FOXO1_direct_+/+_(503g)	FOXO1_direct_+/+_(1947r)	0.756066	1	0.0570331	80924	direct	+/+	+/+
chr6:116384980-116386193	DSE	0.0880872	0.687927	0.0605976	0.0605976	ZEB1	ZEB1_direct_-/+	ZEB1_direct_-/+_(311g)	ZEB1_direct_-/+_(787r)	0.680723	-1	-0.18313	80925	direct	-/+	-/+
chr13:40483470-40484468	FOXO1	0.0200257	0.456085	0.00913345	0.00913345	ZEB2	ZEB2_direct_-/+	ZEB2_direct_-/+_(266g)	ZEB2_direct_-/+_(627r)	4.046	-1	-0.135444	80926	direct	-/+	-/+
chr1:107451321-107452276	VAV3	0.00113986	0.118304	0.00013485	0.00013485	ZEB1	ZEB1_direct_-/+	ZEB1_direct_-/+_(311g)	ZEB1_direct_-/+_(787r)	0.870862	-1	-0.0954869	80927	direct	-/+	-/+
chr9:132797866-132798815	AK8	0.0247356	0.22779	0.00563452	0.00563452	HLX	HLX_extended_+/+	HLX_extended_+/+_(68g)	HLX_extended_+/+_(113r)	0.145862	1	0.0656278	80927	extended	+/+	+/+
chr19:56111483-56112258	ZNF787	0.0212694	0.0571765	0.00121611	0.00121611	ETV6	ETV6_direct_+/+	ETV6_direct_+/+_(1239g)	ETV6_direct_+/+_(5871r)	3.45302	1	0.0584862	80931	direct	+/+	+/+
chr3:45109624-45111041	TMEM158	0.0249768	0.0857555	0.0021419	0.0021419	RUNX1	RUNX1_direct_+/+	RUNX1_direct_+/+_(521g)	RUNX1_direct_+/+_(1154r)	0.969149	1	0.10788	80933	direct	+/+	+/+
chr4:76022809-76023161	CXCL9	0.0238592	0.653974	0.0156033	0.0156033	ETV6	ETV6_direct_+/+	ETV6_direct_+/+_(1239g)	ETV6_direct_+/+_(5871r)	1.1631	1	0.292088	80934	direct	+/+	+/+
chr14:103010830-103011773	TRAF3	0.015269	0.318414	0.00486187	0.00486187	BACH1	BACH1_direct_+/+	BACH1_direct_+/+_(1425g)	BACH1_direct_+/+_(6575r)	2.68678	1	0.293406	80935	direct	+/+	+/+
chr14:64265702-64267034	ESR2	0.090752	0.31684	0.0287538	0.0287538	ETS2	ETS2_direct_-/+	ETS2_direct_-/+_(194g)	ETS2_direct_-/+_(1030r)	0.202832	-1	-0.110433	80938	direct	-/+	-/+
chr12:54411142-54412387	ZNF385A	0.047988	0.302619	0.0145221	0.0145221	RXRA	RXRA_direct_+/+	RXRA_direct_+/+_(532g)	RXRA_direct_+/+_(3393r)	0.736046	1	0.186716	80941	direct	+/+	+/+
chr17:78400588-78401203	PGS1	0.00402179	0.364357	0.00146536	0.00146536	BACH2	BACH2_direct_-/+	BACH2_direct_-/+_(572g)	BACH2_direct_-/+_(2971r)	0.453293	-1	-0.126901	80945	direct	-/+	-/+
chr10:92208001-92209355	CPEB3	0.0636099	0.235163	0.0149587	0.0149587	SPI1	SPI1_direct_+/+	SPI1_direct_+/+_(1276g)	SPI1_direct_+/+_(9180r)	1.99466	1	0.13167	80946	direct	+/+	+/+
chr3:5055298-5056027	ARL8B	0.0178762	0.524157	0.00936993	0.00936993	ETS1	ETS1_direct_-/+	ETS1_direct_-/+_(354g)	ETS1_direct_-/+_(3928r)	1.60135	-1	-0.201732	80948	direct	-/+	-/+
chr4:139666593-139667515	MAML3	0.0012487	0.140995	0.00017606	0.00017606	ELK3	ELK3_extended_+/+	ELK3_extended_+/+_(106g)	ELK3_extended_+/+_(246r)	0.60079	1	0.178175	80950	extended	+/+	+/+
chrX:24482713-24483529	PDK3	0.0173582	0.0950167	0.00164931	0.00164931	TCF7	TCF7_direct_+/+	TCF7_direct_+/+_(416g)	TCF7_direct_+/+_(665r)	1.28126	1	0.113046	80959	direct	+/+	+/+
chr16:81612140-81613450	CMIP	8.93765e-05	0.109425	9.77999e-06	9.77999e-06	RUNX1	RUNX1_direct_+/+	RUNX1_direct_+/+_(521g)	RUNX1_direct_+/+_(1154r)	2.64318	1	0.227572	80960	direct	+/+	+/+
chr11:5818213-5819262	TRIM5	0.0945117	0.283972	0.0268386	0.0268386	FLI1	FLI1_direct_+/+	FLI1_direct_+/+_(164g)	FLI1_direct_+/+_(709r)	0.476305	1	0.0942911	80964	direct	+/+	+/+
chr17:34199566-34200797	CCL8	0.0477928	0.327569	0.0156555	0.0156555	SMAD3	SMAD3_direct_-/+	SMAD3_direct_-/+_(139g)	SMAD3_direct_-/+_(393r)	0.32046	-1	-0.0544115	80969	direct	-/+	-/+
chr16:88653450-88654335	ZFPM1	0.00876094	0.0937665	0.000821483	0.000821483	KLF12	KLF12_direct_+/+	KLF12_direct_+/+_(1093g)	KLF12_direct_+/+_(3748r)	3.39562	1	0.0848566	80973	direct	+/+	+/+
chr12:50549997-50550902	DIP2B	0.0274524	0.241837	0.00663902	0.00663902	BACH1	BACH1_direct_+/+	BACH1_direct_+/+_(1425g)	BACH1_direct_+/+_(6575r)	3.93037	1	0.268842	80974	direct	+/+	+/+
chr4:88612914-88614021	PYURF	0.0829292	0.0737796	0.00611848	0.00611848	ETV6	ETV6_direct_-/+	ETV6_direct_-/+_(191g)	ETV6_direct_-/+_(749r)	0.155502	-1	-0.0516529	80977	direct	-/+	-/+
chr15:64877167-64878125	SPG21	0.0315185	0.244383	0.00770258	0.00770258	KLF12	KLF12_direct_-/+	KLF12_direct_-/+_(464g)	KLF12_direct_-/+_(1303r)	1.31324	-1	-0.113803	80979	direct	-/+	-/+
chr12:104358003-104359091	TXNRD1	0.0390839	0.354773	0.0138659	0.0138659	CEBPB	CEBPB_direct_+/+	CEBPB_direct_+/+_(723g)	CEBPB_direct_+/+_(2304r)	1.34014	1	0.249347	80980	direct	+/+	+/+
chr2:190975009-190975419	STAT1	0.0352685	0.507162	0.0178868	0.0178868	BACH1	BACH1_direct_+/+	BACH1_direct_+/+_(1425g)	BACH1_direct_+/+_(6575r)	2.46194	1	0.292196	80981	direct	+/+	+/+
chr6:20403128-20404504	E2F3	0.0325108	0.166808	0.00542308	0.00542308	BACH2	BACH2_direct_-/+	BACH2_direct_-/+_(572g)	BACH2_direct_-/+_(2971r)	1.29632	-1	-0.121661	80987	direct	-/+	-/+
chr10:5971080-5972295	IL15RA	0.0354131	0.316879	0.0112217	0.0112217	ATF5	ATF5_direct_+/+	ATF5_direct_+/+_(428g)	ATF5_direct_+/+_(928r)	2.18295	1	0.211871	80988	direct	+/+	+/+
chr10:71809823-71810822	PSAP	0.014442	0.720268	0.0104021	0.0104021	ETS1	ETS1_direct_-/+	ETS1_direct_-/+_(354g)	ETS1_direct_-/+_(3928r)	2.53694	-1	-0.260039	80990	direct	-/+	-/+
chr22:21621946-21622652	UBE2L3	0.0183272	0.0972406	0.00178215	0.00178215	CEBPB	CEBPB_direct_+/+	CEBPB_direct_+/+_(723g)	CEBPB_direct_+/+_(2304r)	1.90031	1	0.0907518	80991	direct	+/+	+/+
chr21:38355915-38357247	KCNJ15	0.0430019	0.202093	0.00869037	0.00869037	SPI1	SPI1_direct_+/+	SPI1_direct_+/+_(1276g)	SPI1_direct_+/+_(9180r)	2.8987	1	0.130101	80994	direct	+/+	+/+
chr10:26684436-26685160	PDSS1	0.0378475	0.183739	0.00695407	0.00695407	BACH1	BACH1_direct_+/+	BACH1_direct_+/+_(1425g)	BACH1_direct_+/+_(6575r)	2.67521	1	0.254484	80999	direct	+/+	+/+
chr17:76261994-76262160	RNF157	0.0136372	0.182816	0.00249309	0.00249309	ZEB1	ZEB1_direct_+/+	ZEB1_direct_+/+_(788g)	ZEB1_direct_+/+_(2126r)	1.99411	1	0.142386	81003	direct	+/+	+/+
chr19:19668049-19669758	ZNF14	0.0310673	0.123438	0.00383488	0.00383488	ETS2	ETS2_direct_-/+	ETS2_direct_-/+_(194g)	ETS2_direct_-/+_(1030r)	0.108577	-1	-0.0544092	81004	direct	-/+	-/+
chr12:51911181-51911674	ACVR1B	0.0352839	0.363554	0.0128276	0.0128276	ETS1	ETS1_direct_-/+	ETS1_direct_-/+_(354g)	ETS1_direct_-/+_(3928r)	0.75848	-1	-0.130241	81005	direct	-/+	-/+
chr2:136133986-136135053	CXCR4	0.0127341	0.243011	0.00309452	0.00309452	BACH1	BACH1_direct_-/+	BACH1_direct_-/+_(251g)	BACH1_direct_-/+_(492r)	0.201593	-1	-0.148286	81007	direct	-/+	-/+
chr2:102387751-102389265	IL18R1	0.0504069	0.358413	0.0180665	0.0180665	TBX21	TBX21_direct_+/+	TBX21_direct_+/+_(112g)	TBX21_direct_+/+_(533r)	1.13016	1	0.165707	81008	direct	+/+	+/+
chr16:88780861-88781770	APRT	0.00922561	0.0916892	0.000845889	0.000845889	ETS1	ETS1_direct_+/+	ETS1_direct_+/+_(1228g)	ETS1_direct_+/+_(6337r)	3.44453	1	0.0937413	81010	direct	+/+	+/+
chr12:120292507-120292898	RPLP0	0.0387348	0.20299	0.00786278	0.00786278	KLF12	KLF12_direct_+/+	KLF12_direct_+/+_(1093g)	KLF12_direct_+/+_(3748r)	2.79787	1	0.128219	81012	direct	+/+	+/+
chr16:19130068-19131857	ITPRIPL2	0.0782336	0.442758	0.0346386	0.0346386	ATF5	ATF5_direct_+/+	ATF5_direct_+/+_(428g)	ATF5_direct_+/+_(928r)	1.7441	1	0.250661	81013	direct	+/+	+/+
chr19:12944627-12946746	GADD45GIP1	0.00744792	0.0503418	0.000374942	0.000374942	ETS1	ETS1_direct_+/+	ETS1_direct_+/+_(1228g)	ETS1_direct_+/+_(6337r)	2.17233	1	0.0579864	81014	direct	+/+	+/+
chr19:10095434-10097036	EIF3G	0.0164761	0.103592	0.00170679	0.00170679	ETS1	ETS1_direct_+/+	ETS1_direct_+/+_(1228g)	ETS1_direct_+/+_(6337r)	3.61002	1	0.098948	81018	direct	+/+	+/+
chr17:3682872-3683859	ITGAE	0.0254399	0.136143	0.00346346	0.00346346	KLF13	KLF13_direct_+/+	KLF13_direct_+/+_(85g)	KLF13_direct_+/+_(540r)	0.680826	1	0.0659672	81020	direct	+/+	+/+
chr2:231715032-231715900	PTMA	0.0346886	0.233706	0.00810694	0.00810694	ETS1	ETS1_direct_+/+	ETS1_direct_+/+_(1228g)	ETS1_direct_+/+_(6337r)	2.2989	1	0.143898	81021	direct	+/+	+/+
chr7:98283166-98283649	BRI3	0.0822693	0.296206	0.0243686	0.0243686	BACH1	BACH1_direct_+/+	BACH1_direct_+/+_(1425g)	BACH1_direct_+/+_(6575r)	1.6944	1	0.238834	81022	direct	+/+	+/+
chr16:4414078-4414984	DNAJA3	0.0158181	0.0637594	0.00100855	0.00100855	ZEB1	ZEB1_direct_+/+	ZEB1_direct_+/+_(788g)	ZEB1_direct_+/+_(2126r)	2.47766	1	0.059711	81023	direct	+/+	+/+
chr6:158719850-158721388	EZR	0.000514089	0.121083	6.22473e-05	6.22473e-05	BACH2	BACH2_direct_+/+	BACH2_direct_+/+_(403g)	BACH2_direct_+/+_(832r)	2.9319	1	0.31579	81025	direct	+/+	+/+
chr21:44087420-44088213	TRAPPC10	0.0480003	0.135557	0.00650676	0.00650676	RUNX3	RUNX3_direct_+/+	RUNX3_direct_+/+_(362g)	RUNX3_direct_+/+_(1392r)	0.696721	1	0.136946	81027	direct	+/+	+/+
chr4:108112857-108113900	LEF1	0.0427127	0.737011	0.0314797	0.0314797	EOMES	EOMES_direct_-/+	EOMES_direct_-/+_(10g)	EOMES_direct_-/+_(33r)	0.0981126	-1	-0.0811177	81028	direct	-/+	-/+
chr11:117010793-117012048	SIK3	0.0103367	0.331074	0.00342222	0.00342222	NFE2L2	NFE2L2_direct_+/+	NFE2L2_direct_+/+_(668g)	NFE2L2_direct_+/+_(3406r)	2.62134	1	0.278155	81029	direct	+/+	+/+
chrX:17036239-17036922	REPS2	0.0153126	0.113845	0.00174326	0.00174326	PLAGL1	PLAGL1_extended_+/+	PLAGL1_extended_+/+_(242g)	PLAGL1_extended_+/+_(497r)	0.351072	1	0.0623406	81030	extended	+/+	+/+
chr16:11114134-11115993	SOCS1	0.054862	0.12855	0.00705251	0.00705251	ETV6	ETV6_direct_+/+	ETV6_direct_+/+_(1239g)	ETV6_direct_+/+_(5871r)	1.03776	1	0.139997	81031	direct	+/+	+/+
chrX:153927169-153927812	ARHGAP4	0.0328577	0.0883994	0.0029046	0.0029046	FLI1	FLI1_direct_+/+	FLI1_direct_+/+_(164g)	FLI1_direct_+/+_(709r)	0.950609	1	0.0671653	81032	direct	+/+	+/+
chr5:115348852-115349374	PGGT1B	0.0203151	0.0661268	0.00134337	0.00134337	ETV6	ETV6_direct_+/+	ETV6_direct_+/+_(1239g)	ETV6_direct_+/+_(5871r)	1.12063	1	0.101102	81033	direct	+/+	+/+
chr14:71290740-71291892	SIPA1L1	0.0369471	0.447673	0.0165402	0.0165402	LEF1	LEF1_direct_-/+	LEF1_direct_-/+_(310g)	LEF1_direct_-/+_(574r)	0.77573	-1	-0.143923	81035	direct	-/+	-/+
chr17:83121900-83122820	B3GNTL1	0.0652819	0.193676	0.0126435	0.0126435	FOSB	FOSB_direct_+/+	FOSB_direct_+/+_(161g)	FOSB_direct_+/+_(231r)	1.98825	1	0.143609	81036	direct	+/+	+/+
chr16:11613141-11614326	LITAF	0.0296332	0.379429	0.0112437	0.0112437	NFE2L2	NFE2L2_direct_+/+	NFE2L2_direct_+/+_(668g)	NFE2L2_direct_+/+_(3406r)	1.07411	1	0.270775	81041	direct	+/+	+/+
chr17:63993483-63994095	ICAM2	0.0269635	0.118699	0.00320054	0.00320054	ETS1	ETS1_direct_+/+	ETS1_direct_+/+_(1228g)	ETS1_direct_+/+_(6337r)	1.57788	1	0.122943	81046	direct	+/+	+/+
chr17:1588847-1589379	SCARF1	0.0223822	0.391874	0.00877097	0.00877097	BACH2	BACH2_direct_-/+	BACH2_direct_-/+_(572g)	BACH2_direct_-/+_(2971r)	0.612872	-1	-0.126935	81047	direct	-/+	-/+
chr15:40907286-40907882	GCHFR	0.0293538	0.0623809	0.00183112	0.00183112	ETS1	ETS1_direct_+/+	ETS1_direct_+/+_(1228g)	ETS1_direct_+/+_(6337r)	2.36605	1	0.0511025	81048	direct	+/+	+/+
chr12:112937829-112939170	OAS1	0.0897095	0.229353	0.0205751	0.0205751	CHD1	CHD1_direct_-/+	CHD1_direct_-/+_(17g)	CHD1_direct_-/+_(41r)	0.0970891	-1	-0.0822715	81049	direct	-/+	-/+
chr1:116724606-116725252	CD2	0.0140077	0.428117	0.00599694	0.00599694	KLF12	KLF12_direct_+/+	KLF12_direct_+/+_(1093g)	KLF12_direct_+/+_(3748r)	3.45005	1	0.179657	81052	direct	+/+	+/+
chr3:16412265-16412832	RFTN1	0.00400151	0.202238	0.00080926	0.00080926	IRF8	IRF8_direct_+/+	IRF8_direct_+/+_(391g)	IRF8_direct_+/+_(2330r)	0.431332	1	0.162921	81053	direct	+/+	+/+
chr4:89237065-89238599	GPRIN3	0.0749291	0.334491	0.0250631	0.0250631	IRF8	IRF8_direct_-/+	IRF8_direct_-/+_(41g)	IRF8_direct_-/+_(179r)	0.257083	-1	-0.0998342	81056	direct	-/+	-/+
chr17:74758759-74759170	CD300LF	0.00529175	0.22644	0.00119826	0.00119826	BACH2	BACH2_direct_-/+	BACH2_direct_-/+_(572g)	BACH2_direct_-/+_(2971r)	0.443026	-1	-0.0927596	81057	direct	-/+	-/+
chr16:1769108-1769565	NME3	0.0359753	0.0685708	0.00246686	0.00246686	ETS1	ETS1_direct_+/+	ETS1_direct_+/+_(1228g)	ETS1_direct_+/+_(6337r)	3.08649	1	0.055969	81060	direct	+/+	+/+
chr6:156776445-156777754	ARID1B	0.00588174	0.12455	0.000732568	0.000732568	ETS1	ETS1_direct_+/+	ETS1_direct_+/+_(1228g)	ETS1_direct_+/+_(6337r)	1.6984	1	0.194058	81061	direct	+/+	+/+
chr6:158806084-158806351	EZR	0.0091753	0.426009	0.00390877	0.00390877	KLF3	KLF3_direct_+/+	KLF3_direct_+/+_(256g)	KLF3_direct_+/+_(1040r)	1.68268	1	0.281122	81063	direct	+/+	+/+
chr1:158799710-158800285	MNDA	0.0247493	0.240844	0.00596074	0.00596074	ETV6	ETV6_direct_+/+	ETV6_direct_+/+_(1239g)	ETV6_direct_+/+_(5871r)	1.84478	1	0.228021	81065	direct	+/+	+/+
chr7:102289002-102289529	CUX1	0.000131556	0.20878	2.74661e-05	2.74661e-05	ETV6	ETV6_direct_+/+	ETV6_direct_+/+_(1239g)	ETV6_direct_+/+_(5871r)	3.96015	1	0.356068	81069	direct	+/+	+/+
chr12:92927819-92928081	EEA1	0.0342038	0.16319	0.0055817	0.0055817	BACH1	BACH1_direct_+/+	BACH1_direct_+/+_(1425g)	BACH1_direct_+/+_(6575r)	2.67518	1	0.147064	81078	direct	+/+	+/+
chr11:59246893-59248432	MPEG1	0.0376657	0.291664	0.0109857	0.0109857	ATF5	ATF5_direct_+/+	ATF5_direct_+/+_(428g)	ATF5_direct_+/+_(928r)	1.26473	1	0.180012	81080	direct	+/+	+/+
chr22:50300190-50301113	PLXNB2	0.0220179	0.339472	0.00747447	0.00747447	CEBPB	CEBPB_direct_+/+	CEBPB_direct_+/+_(723g)	CEBPB_direct_+/+_(2304r)	1.79807	1	0.215374	81081	direct	+/+	+/+
chr17:83084330-83085097	TBCD	0.0151998	0.0935287	0.00142162	0.00142162	ETS1	ETS1_direct_+/+	ETS1_direct_+/+_(1228g)	ETS1_direct_+/+_(6337r)	1.77672	1	0.103505	81084	direct	+/+	+/+
chr19:43675099-43676585	SMG9	0.0291436	0.145013	0.0042262	0.0042262	BACH1	BACH1_direct_+/+	BACH1_direct_+/+_(1425g)	BACH1_direct_+/+_(6575r)	2.67894	1	0.158726	81085	direct	+/+	+/+
chr13:100505935-100506606	TMTC4	0.0275369	0.095169	0.00262066	0.00262066	ETS1	ETS1_direct_+/+	ETS1_direct_+/+_(1228g)	ETS1_direct_+/+_(6337r)	1.733	1	0.103519	81087	direct	+/+	+/+
chr2:231677521-231678153	PTMA	0.00679123	0.118804	0.000806828	0.000806828	SP140	SP140_extended_+/+	SP140_extended_+/+_(274g)	SP140_extended_+/+_(485r)	0.766959	1	0.119909	81088	extended	+/+	+/+
chr12:121792656-121793437	RHOF	0.0206994	0.126571	0.00261995	0.00261995	KLF12	KLF12_direct_+/+	KLF12_direct_+/+_(1093g)	KLF12_direct_+/+_(3748r)	3.94597	1	0.0749803	81095	direct	+/+	+/+
chr2:60365943-60366648	BCL11A	0.000681558	0.381316	0.000259889	0.000259889	EBF1	EBF1_direct_+/+	EBF1_direct_+/+_(142g)	EBF1_direct_+/+_(485r)	4.09191	1	0.307398	81096	direct	+/+	+/+
chr5:150777767-150779117	DCTN4	0.0387606	0.154108	0.0059733	0.0059733	BACH1	BACH1_direct_+/+	BACH1_direct_+/+_(1425g)	BACH1_direct_+/+_(6575r)	2.39036	1	0.152829	81097	direct	+/+	+/+
chr17:82847665-82848664	TBCD	0.0591171	0.170361	0.0100712	0.0100712	ETS1	ETS1_direct_+/+	ETS1_direct_+/+_(1228g)	ETS1_direct_+/+_(6337r)	1.77672	1	0.103505	81098	direct	+/+	+/+
chr6:158652876-158653402	EZR	0.00122704	0.316027	0.000387778	0.000387778	BACH2	BACH2_direct_+/+	BACH2_direct_+/+_(403g)	BACH2_direct_+/+_(832r)	2.9319	1	0.31579	81099	direct	+/+	+/+
chr4:38560117-38561543	KLF3	0.0141691	0.199099	0.00282104	0.00282104	KLF2	KLF2_direct_+/+	KLF2_direct_+/+_(202g)	KLF2_direct_+/+_(1075r)	1.85569	1	0.192457	81100	direct	+/+	+/+
chr12:57093184-57093720	NAB2	0.0368123	0.0730626	0.0026896	0.0026896	RXRA	RXRA_direct_+/+	RXRA_direct_+/+_(532g)	RXRA_direct_+/+_(3393r)	1.43359	1	0.0570772	81102	direct	+/+	+/+
chr7:6395416-6396646	DAGLB	0.0224521	0.143289	0.00321713	0.00321713	SPI1	SPI1_direct_+/+	SPI1_direct_+/+_(1276g)	SPI1_direct_+/+_(9180r)	3.97896	1	0.137254	81106	direct	+/+	+/+
chr5:157506947-157507814	CYFIP2	0.0023674	0.065789	0.000155749	0.000155749	ETS1	ETS1_direct_+/+	ETS1_direct_+/+_(1228g)	ETS1_direct_+/+_(6337r)	3.08583	1	0.237603	81107	direct	+/+	+/+
chrX:1248226-1249018	CSF2RA	0.0567188	0.546747	0.0310108	0.0310108	ETS1	ETS1_direct_-/+	ETS1_direct_-/+_(354g)	ETS1_direct_-/+_(3928r)	1.02552	-1	-0.209689	81108	direct	-/+	-/+
chr13:113758510-113760191	TMEM255B	0.0597442	0.0924266	0.00552195	0.00552195	BACH1	BACH1_direct_+/+	BACH1_direct_+/+_(1425g)	BACH1_direct_+/+_(6575r)	1.82828	1	0.087581	81109	direct	+/+	+/+
chr9:133990443-133991341	VAV2	0.0181174	0.271346	0.00491609	0.00491609	BACH1	BACH1_direct_+/+	BACH1_direct_+/+_(1425g)	BACH1_direct_+/+_(6575r)	1.56559	1	0.176099	81110	direct	+/+	+/+
chr2:131393547-131395073	MZT2A	0.00934929	0.0580737	0.000542948	0.000542948	ETS1	ETS1_direct_+/+	ETS1_direct_+/+_(1228g)	ETS1_direct_+/+_(6337r)	2.68724	1	0.104879	81111	direct	+/+	+/+
chr11:68013902-68014660	CHKA	0.0381275	0.264081	0.0100688	0.0100688	RXRA	RXRA_direct_+/+	RXRA_direct_+/+_(532g)	RXRA_direct_+/+_(3393r)	0.695633	1	0.144041	81114	direct	+/+	+/+
chr14:102659660-102660221	TRAF3	0.00461175	0.219545	0.00101249	0.00101249	SPI1	SPI1_direct_+/+	SPI1_direct_+/+_(1276g)	SPI1_direct_+/+_(9180r)	4.03906	1	0.278732	81115	direct	+/+	+/+
chr5:138507297-138508381	CTNNA1	0.0407505	0.486438	0.0198226	0.0198226	BACH1	BACH1_direct_+/+	BACH1_direct_+/+_(1425g)	BACH1_direct_+/+_(6575r)	2.83814	1	0.385023	81116	direct	+/+	+/+
chr16:56609509-56609969	MT1M	0.0512997	0.132598	0.00680225	0.00680225	ATF5	ATF5_direct_+/+	ATF5_direct_+/+_(428g)	ATF5_direct_+/+_(928r)	1.12079	1	0.0672578	81117	direct	+/+	+/+
chr11:67077252-67079000	KDM2A	0.0229374	0.259461	0.00595136	0.00595136	BACH1	BACH1_direct_+/+	BACH1_direct_+/+_(1425g)	BACH1_direct_+/+_(6575r)	3.24615	1	0.27569	81118	direct	+/+	+/+
chr3:151278118-151278846	MED12L	0.021965	0.0601854	0.00132197	0.00132197	IRF8	IRF8_direct_+/+	IRF8_direct_+/+_(391g)	IRF8_direct_+/+_(2330r)	1.30453	1	0.075818	81123	direct	+/+	+/+
chr14:59699471-59699862	RTN1	0.0783859	0.53206	0.041706	0.041706	ETV6	ETV6_direct_+/+	ETV6_direct_+/+_(1239g)	ETV6_direct_+/+_(5871r)	1.93639	1	0.295155	81127	direct	+/+	+/+
chr10:79310082-79311352	ZMIZ1	0.0140765	0.39419	0.00554883	0.00554883	RXRA	RXRA_direct_+/+	RXRA_direct_+/+_(532g)	RXRA_direct_+/+_(3393r)	3.70884	1	0.339332	81130	direct	+/+	+/+
chr11:88329451-88330286	CTSC	0.0248219	0.302101	0.00749872	0.00749872	ETV6	ETV6_direct_+/+	ETV6_direct_+/+_(1239g)	ETV6_direct_+/+_(5871r)	1.26727	1	0.212272	81131	direct	+/+	+/+
chr15:52680902-52681103	ARPP19	0.0543397	0.079969	0.00434549	0.00434549	CREM	CREM_direct_+/+	CREM_direct_+/+_(288g)	CREM_direct_+/+_(736r)	1.02274	1	0.0857146	81134	direct	+/+	+/+
chr4:10180066-10182064	SLC2A9	0.0252964	0.173927	0.00439973	0.00439973	ETS1	ETS1_direct_-/+	ETS1_direct_-/+_(354g)	ETS1_direct_-/+_(3928r)	0.782049	-1	-0.0815597	81135	direct	-/+	-/+
chr17:7113860-7116410	RNASEK	0.0271406	0.211965	0.00575284	0.00575284	BACH1	BACH1_direct_+/+	BACH1_direct_+/+_(1425g)	BACH1_direct_+/+_(6575r)	2.68852	1	0.201496	81137	direct	+/+	+/+
chr16:3039359-3040000	IL32	0.0512053	0.213302	0.0109222	0.0109222	BACH2	BACH2_direct_-/+	BACH2_direct_-/+_(572g)	BACH2_direct_-/+_(2971r)	0.794953	-1	-0.0504854	81138	direct	-/+	-/+
chr10:102511379-102512418	NFKB2	0.0148799	0.101627	0.0015122	0.0015122	NFE2L2	NFE2L2_direct_+/+	NFE2L2_direct_+/+_(668g)	NFE2L2_direct_+/+_(3406r)	2.27432	1	0.1287	81140	direct	+/+	+/+
chr3:184176103-184177710	PSMD2	0.0250856	0.0519443	0.00130305	0.00130305	KLF6	KLF6_direct_+/+	KLF6_direct_+/+_(419g)	KLF6_direct_+/+_(1070r)	0.962268	1	0.0584954	81141	direct	+/+	+/+
chr11:61772604-61772999	TMEM258	0.0706785	0.088808	0.00627681	0.00627681	TBX21	TBX21_direct_+/+	TBX21_direct_+/+_(112g)	TBX21_direct_+/+_(533r)	0.639684	1	0.0526406	81146	direct	+/+	+/+
chr15:58515740-58516282	ALDH1A2	0.0147002	0.250056	0.00367586	0.00367586	SPI1	SPI1_direct_+/+	SPI1_direct_+/+_(1276g)	SPI1_direct_+/+_(9180r)	2.14871	1	0.164835	81147	direct	+/+	+/+
chr10:6126120-6126802	IL15RA	0.0611237	0.354849	0.0216897	0.0216897	ETV6	ETV6_direct_+/+	ETV6_direct_+/+_(1239g)	ETV6_direct_+/+_(5871r)	1.44827	1	0.302855	81149	direct	+/+	+/+
chr19:3140617-3141244	GNA15	0.0813076	0.330181	0.0268462	0.0268462	ETV6	ETV6_direct_+/+	ETV6_direct_+/+_(1239g)	ETV6_direct_+/+_(5871r)	0.977407	1	0.214986	81150	direct	+/+	+/+
chr7:142856854-142857113	EPHB6	0.0578711	0.0712511	0.00412337	0.00412337	BACH2	BACH2_direct_+/+	BACH2_direct_+/+_(403g)	BACH2_direct_+/+_(832r)	1.70336	1	0.0525182	81151	direct	+/+	+/+
chr10:79181430-79182334	ZMIZ1	0.00936361	0.478902	0.00448425	0.00448425	MAFB	MAFB_direct_+/+	MAFB_direct_+/+_(433g)	MAFB_direct_+/+_(1902r)	1.32633	1	0.217005	81158	direct	+/+	+/+
chr19:49499889-49501928	RPS11	0.0276086	0.299188	0.00826018	0.00826018	ETS2	ETS2_direct_-/+	ETS2_direct_-/+_(194g)	ETS2_direct_-/+_(1030r)	0.127207	-1	-0.0999434	81160	direct	-/+	-/+
chr14:24438343-24438536	RIPK3	0.0218536	0.0571648	0.00124926	0.00124926	ETV6	ETV6_direct_+/+	ETV6_direct_+/+_(1239g)	ETV6_direct_+/+_(5871r)	1.56366	1	0.0545417	81161	direct	+/+	+/+
chr10:79419483-79420534	PPIF	0.00286988	0.50162	0.00143959	0.00143959	RXRA	RXRA_direct_+/+	RXRA_direct_+/+_(532g)	RXRA_direct_+/+_(3393r)	2.14144	1	0.271648	81165	direct	+/+	+/+
chr6:138795615-138796936	REPS1	0.0589851	0.0550698	0.0032483	0.0032483	NFATC3	NFATC3_direct_+/+	NFATC3_direct_+/+_(131g)	NFATC3_direct_+/+_(157r)	0.853137	1	0.0720921	81166	direct	+/+	+/+
chr2:177281109-177281973	AGPS	0.0736868	0.106932	0.0078795	0.0078795	ETV6	ETV6_direct_+/+	ETV6_direct_+/+_(1239g)	ETV6_direct_+/+_(5871r)	1.46368	1	0.139176	81168	direct	+/+	+/+
chr6:29621524-29621946	UBD	0.0737033	0.141144	0.0104028	0.0104028	KLF6	KLF6_direct_+/+	KLF6_direct_+/+_(419g)	KLF6_direct_+/+_(1070r)	0.641181	1	0.0539975	81170	direct	+/+	+/+
chr19:44745129-44745708	NECTIN2	0.0549971	0.440227	0.0242112	0.0242112	IKZF3	IKZF3_direct_-/+	IKZF3_direct_-/+_(318g)	IKZF3_direct_-/+_(1046r)	0.577251	-1	-0.141745	81174	direct	-/+	-/+
chr12:124550834-124551166	NCOR2	0.000386563	0.325044	0.00012565	0.00012565	SPI1	SPI1_direct_+/+	SPI1_direct_+/+_(1276g)	SPI1_direct_+/+_(9180r)	4.46504	1	0.319747	81175	direct	+/+	+/+
chr9:128556346-128556573	SPTAN1	0.0856062	0.247079	0.0211515	0.0211515	ETV3	ETV3_direct_+/+	ETV3_direct_+/+_(154g)	ETV3_direct_+/+_(473r)	0.186522	1	0.0515131	81181	direct	+/+	+/+
chr8:24277163-24277810	ADAM28	0.0217414	0.477799	0.010388	0.010388	IRF8	IRF8_direct_+/+	IRF8_direct_+/+_(391g)	IRF8_direct_+/+_(2330r)	0.422422	1	0.183216	81182	direct	+/+	+/+
chr17:44206831-44207330	UBTF	0.00847058	0.0917972	0.000777576	0.000777576	ETS1	ETS1_direct_+/+	ETS1_direct_+/+_(1228g)	ETS1_direct_+/+_(6337r)	3.43596	1	0.113378	81186	direct	+/+	+/+
chr12:57234034-57234349	NAB2	0.0165976	0.078153	0.00129716	0.00129716	RXRA	RXRA_direct_+/+	RXRA_direct_+/+_(532g)	RXRA_direct_+/+_(3393r)	1.43359	1	0.0570772	81187	direct	+/+	+/+
chr10:92690310-92691137	HHEX	0.0514398	0.119966	0.00617103	0.00617103	BCL11A	BCL11A_direct_+/+	BCL11A_direct_+/+_(146g)	BCL11A_direct_+/+_(636r)	1.97161	1	0.111103	81188	direct	+/+	+/+
chr2:195533695-195534870	SLC39A10	0.0393522	0.294757	0.0115993	0.0115993	ETS1	ETS1_direct_+/+	ETS1_direct_+/+_(1228g)	ETS1_direct_+/+_(6337r)	2.93456	1	0.247266	81189	direct	+/+	+/+
chr4:3440933-3441362	LRPAP1	0.00954986	0.0607095	0.000579767	0.000579767	NFE2L2	NFE2L2_direct_+/+	NFE2L2_direct_+/+_(668g)	NFE2L2_direct_+/+_(3406r)	0.850507	1	0.0644431	81193	direct	+/+	+/+
chr20:35120035-35121056	TRPC4AP	0.0744065	0.279715	0.0208126	0.0208126	SPI1	SPI1_direct_+/+	SPI1_direct_+/+_(1276g)	SPI1_direct_+/+_(9180r)	2.10833	1	0.184743	81194	direct	+/+	+/+
chr9:109165976-109168105	TMEM245	0.0337033	0.263514	0.00888129	0.00888129	SPI1	SPI1_direct_-/+	SPI1_direct_-/+_(432g)	SPI1_direct_-/+_(1071r)	0.790028	-1	-0.143094	81195	direct	-/+	-/+
chr12:123024414-123025545	ARL6IP4	0.0196141	0.111674	0.00219038	0.00219038	ETS1	ETS1_direct_+/+	ETS1_direct_+/+_(1228g)	ETS1_direct_+/+_(6337r)	4.1275	1	0.101211	81197	direct	+/+	+/+
chr21:44983704-44986872	ITGB2	0.0288696	0.0855538	0.00246991	0.00246991	EGR2	EGR2_direct_+/+	EGR2_direct_+/+_(286g)	EGR2_direct_+/+_(1155r)	1.84453	1	0.27987	81198	direct	+/+	+/+
chr4:76011424-76012098	SCARB2	0.0511951	0.386817	0.0198031	0.0198031	ETS1	ETS1_direct_-/+	ETS1_direct_-/+_(354g)	ETS1_direct_-/+_(3928r)	0.67821	-1	-0.132167	81202	direct	-/+	-/+
chr8:39990366-39991595	IDO1	0.0290844	0.856453	0.0249094	0.0249094	ETS1	ETS1_direct_-/+	ETS1_direct_-/+_(354g)	ETS1_direct_-/+_(3928r)	1.65604	-1	-0.233777	81204	direct	-/+	-/+
chr15:82662598-82663853	WHAMM	0.029528	0.0931111	0.00274938	0.00274938	ETS1	ETS1_direct_+/+	ETS1_direct_+/+_(1228g)	ETS1_direct_+/+_(6337r)	2.56235	1	0.127139	81208	direct	+/+	+/+
chr2:239215938-239217337	HDAC4	0.0502287	0.112214	0.00563637	0.00563637	ETV6	ETV6_direct_+/+	ETV6_direct_+/+_(1239g)	ETV6_direct_+/+_(5871r)	2.49035	1	0.186052	81209	direct	+/+	+/+
chr14:92668014-92669082	RIN3	0.00054191	0.283003	0.000153362	0.000153362	ELK3	ELK3_extended_+/+	ELK3_extended_+/+_(106g)	ELK3_extended_+/+_(246r)	0.645532	1	0.14925	81209	extended	+/+	+/+
chr8:133040943-133041926	SLA	0.0382182	0.306512	0.0117143	0.0117143	RUNX3	RUNX3_direct_+/+	RUNX3_direct_+/+_(362g)	RUNX3_direct_+/+_(1392r)	1.27522	1	0.170032	81212	direct	+/+	+/+
chr2:43565874-43566962	THADA	0.0170117	0.0540763	0.00091993	0.00091993	ZEB1	ZEB1_direct_+/+	ZEB1_direct_+/+_(788g)	ZEB1_direct_+/+_(2126r)	2.08595	1	0.13872	81216	direct	+/+	+/+
chr12:64624975-64626281	GNS	0.034484	0.493955	0.0170336	0.0170336	BACH2	BACH2_direct_-/+	BACH2_direct_-/+_(572g)	BACH2_direct_-/+_(2971r)	0.888527	-1	-0.169831	81217	direct	-/+	-/+
chr21:33532855-33533274	ITSN1	0.0344206	0.166354	0.005726	0.005726	SPI1	SPI1_direct_+/+	SPI1_direct_+/+_(1276g)	SPI1_direct_+/+_(9180r)	3.2339	1	0.119064	81225	direct	+/+	+/+
chr1:52636538-52637435	TUT4	0.0213526	0.290591	0.00620488	0.00620488	ETS2	ETS2_direct_-/+	ETS2_direct_-/+_(194g)	ETS2_direct_-/+_(1030r)	0.113385	-1	-0.126805	81228	direct	-/+	-/+
chr3:149020215-149021674	HLTF	0.00223407	0.0526991	0.000117733	0.000117733	ETS2	ETS2_direct_-/+	ETS2_direct_-/+_(194g)	ETS2_direct_-/+_(1030r)	0.0952343	-1	-0.0511036	81231	direct	-/+	-/+
chr9:117717449-117719132	TLR4	0.0480673	0.405745	0.0195031	0.0195031	BACH1	BACH1_direct_+/+	BACH1_direct_+/+_(1425g)	BACH1_direct_+/+_(6575r)	1.58129	1	0.233585	81235	direct	+/+	+/+
chr12:104608977-104611082	CHST11	0.00525044	0.379279	0.00199138	0.00199138	BACH1	BACH1_direct_+/+	BACH1_direct_+/+_(1425g)	BACH1_direct_+/+_(6575r)	2.20024	1	0.263451	81236	direct	+/+	+/+
chr6:13287579-13288610	PHACTR1	0.00870501	0.306674	0.0026696	0.0026696	KLF12	KLF12_direct_-/+	KLF12_direct_-/+_(464g)	KLF12_direct_-/+_(1303r)	1.53478	-1	-0.113869	81239	direct	-/+	-/+
chr19:41327118-41328558	TGFB1	0.0255634	0.311378	0.00795987	0.00795987	RUNX3	RUNX3_direct_+/+	RUNX3_direct_+/+_(362g)	RUNX3_direct_+/+_(1392r)	1.30188	1	0.182488	81240	direct	+/+	+/+
chr8:69834195-69834613	SLCO5A1	0.0347694	0.235447	0.00818636	0.00818636	IRF8	IRF8_direct_+/+	IRF8_direct_+/+_(391g)	IRF8_direct_+/+_(2330r)	0.396671	1	0.141181	81244	direct	+/+	+/+
chr5:111472232-111473101	STARD4	0.0157221	0.0655197	0.0010301	0.0010301	LEF1	LEF1_direct_-/+	LEF1_direct_-/+_(310g)	LEF1_direct_-/+_(574r)	2.65597	-1	-0.068872	81247	direct	-/+	-/+
chr11:47469270-47470275	CELF1	0.00326568	0.262202	0.000856265	0.000856265	BACH1	BACH1_direct_+/+	BACH1_direct_+/+_(1425g)	BACH1_direct_+/+_(6575r)	3.93413	1	0.324494	81248	direct	+/+	+/+
chr12:66268406-66269121	IRAK3	0.0370245	0.762049	0.0282145	0.0282145	CEBPB	CEBPB_direct_+/+	CEBPB_direct_+/+_(723g)	CEBPB_direct_+/+_(2304r)	3.31072	1	0.347968	81249	direct	+/+	+/+
chr3:29452765-29454915	RBMS3	0.0220284	0.173979	0.00383249	0.00383249	TCF4	TCF4_direct_+/+	TCF4_direct_+/+_(267g)	TCF4_direct_+/+_(800r)	1.89384	1	0.0856108	81251	direct	+/+	+/+
chr22:29310326-29312045	AP1B1	0.0276902	0.132519	0.00366946	0.00366946	STAT6	STAT6_direct_+/+	STAT6_direct_+/+_(116g)	STAT6_direct_+/+_(621r)	0.171487	1	0.0716724	81253	direct	+/+	+/+
chr3:11289070-11290408	HRH1	0.0275261	0.217043	0.00597436	0.00597436	BACH2	BACH2_direct_-/+	BACH2_direct_-/+_(572g)	BACH2_direct_-/+_(2971r)	0.980941	-1	-0.0745324	81256	direct	-/+	-/+
chr16:88636809-88637748	MVD	0.0412662	0.102114	0.00421386	0.00421386	RUNX3	RUNX3_direct_+/+	RUNX3_direct_+/+_(362g)	RUNX3_direct_+/+_(1392r)	1.3725	1	0.0760642	81257	direct	+/+	+/+
chr5:139650799-139651798	CXXC5	0.0149678	0.228716	0.00342337	0.00342337	ZEB1	ZEB1_direct_-/+	ZEB1_direct_-/+_(311g)	ZEB1_direct_-/+_(787r)	1.57176	-1	-0.0793333	81259	direct	-/+	-/+
chr17:27519215-27520114	KSR1	0.0168061	0.104666	0.00175903	0.00175903	RUNX3	RUNX3_direct_+/+	RUNX3_direct_+/+_(362g)	RUNX3_direct_+/+_(1392r)	1.04586	1	0.103089	81262	direct	+/+	+/+
chr20:47767687-47769049	SULF2	0.0168029	0.48666	0.0081773	0.0081773	RXRA	RXRA_direct_+/+	RXRA_direct_+/+_(532g)	RXRA_direct_+/+_(3393r)	1.6191	1	0.245327	81263	direct	+/+	+/+
chr6:154196399-154198018	IPCEF1	0.025958	0.0968504	0.00251404	0.00251404	ETS1	ETS1_direct_+/+	ETS1_direct_+/+_(1228g)	ETS1_direct_+/+_(6337r)	1.89989	1	0.261308	81264	direct	+/+	+/+
chr5:78585603-78586792	LHFPL2	0.0357154	0.717164	0.0256138	0.0256138	BACH1	BACH1_direct_+/+	BACH1_direct_+/+_(1425g)	BACH1_direct_+/+_(6575r)	2.59695	1	0.451501	81270	direct	+/+	+/+
chr1:109555406-109556476	AMPD2	0.0455831	0.149454	0.00681257	0.00681257	RXRA	RXRA_direct_+/+	RXRA_direct_+/+_(532g)	RXRA_direct_+/+_(3393r)	1.19696	1	0.128087	81275	direct	+/+	+/+
chrX:46977688-46979239	RP2	0.0167784	0.168461	0.0028265	0.0028265	BACH1	BACH1_direct_+/+	BACH1_direct_+/+_(1425g)	BACH1_direct_+/+_(6575r)	1.64321	1	0.199012	81284	direct	+/+	+/+
chr12:57864200-57864821	AVIL	0.0173986	0.0601532	0.00104658	0.00104658	ETV6	ETV6_direct_+/+	ETV6_direct_+/+_(1239g)	ETV6_direct_+/+_(5871r)	1.21875	1	0.0981372	81285	direct	+/+	+/+
chr2:130337980-130338159	PTPN18	0.0292566	0.0892347	0.0026107	0.0026107	BACH2	BACH2_direct_-/+	BACH2_direct_-/+_(572g)	BACH2_direct_-/+_(2971r)	1.71172	-1	-0.0854371	81287	direct	-/+	-/+
chr7:149863981-149864551	ATP6V0E2	0.0437284	0.0868185	0.00379643	0.00379643	ETV6	ETV6_direct_-/+	ETV6_direct_-/+_(191g)	ETV6_direct_-/+_(749r)	0.126092	-1	-0.0504486	81289	direct	-/+	-/+
chr3:151093610-151094451	MED12L	0.0190669	0.140831	0.00268523	0.00268523	IRF8	IRF8_direct_+/+	IRF8_direct_+/+_(391g)	IRF8_direct_+/+_(2330r)	1.30453	1	0.075818	81290	direct	+/+	+/+
chr2:12856285-12857927	TRIB2	0.0204757	0.113895	0.00233208	0.00233208	FOXO1	FOXO1_direct_+/+	FOXO1_direct_+/+_(503g)	FOXO1_direct_+/+_(1947r)	0.647278	1	0.0969936	81291	direct	+/+	+/+
chr17:63989851-63991108	ICAM2	0.0104004	0.0968655	0.00100744	0.00100744	KLF12	KLF12_direct_+/+	KLF12_direct_+/+_(1093g)	KLF12_direct_+/+_(3748r)	4.08278	1	0.121292	81294	direct	+/+	+/+
chr12:122834312-122835254	PITPNM2	0.00488249	0.152553	0.00074484	0.00074484	KLF12	KLF12_direct_+/+	KLF12_direct_+/+_(1093g)	KLF12_direct_+/+_(3748r)	3.22712	1	0.0790993	81295	direct	+/+	+/+
chr19:18385580-18386524	LRRC25	0.0306015	0.253163	0.00774717	0.00774717	RXRA	RXRA_direct_+/+	RXRA_direct_+/+_(532g)	RXRA_direct_+/+_(3393r)	0.598155	1	0.133666	81297	direct	+/+	+/+
chr2:131146219-131147421	PLEKHB2	0.0610165	0.289991	0.0176942	0.0176942	ATF5	ATF5_direct_+/+	ATF5_direct_+/+_(428g)	ATF5_direct_+/+_(928r)	0.912726	1	0.154664	81299	direct	+/+	+/+
chr14:103597327-103598745	KLC1	0.0153122	0.113785	0.0017423	0.0017423	BACH1	BACH1_direct_+/+	BACH1_direct_+/+_(1425g)	BACH1_direct_+/+_(6575r)	1.78766	1	0.150542	81301	direct	+/+	+/+
chr8:96977796-96978925	CPQ	0.00912772	0.368848	0.00336674	0.00336674	BACH1	BACH1_direct_+/+	BACH1_direct_+/+_(1425g)	BACH1_direct_+/+_(6575r)	3.16432	1	0.40612	81302	direct	+/+	+/+
chr21:33373426-33375678	IFNGR2	0.0483888	0.489677	0.0236949	0.0236949	BACH1	BACH1_direct_+/+	BACH1_direct_+/+_(1425g)	BACH1_direct_+/+_(6575r)	1.5698	1	0.316501	81304	direct	+/+	+/+
chr5:177415819-177416976	RAB24	0.0296724	0.0686872	0.00203811	0.00203811	SPI1	SPI1_direct_+/+	SPI1_direct_+/+_(1276g)	SPI1_direct_+/+_(9180r)	3.69326	1	0.0569217	81306	direct	+/+	+/+
chr22:41425533-41426522	RANGAP1	0.0408881	0.12561	0.00513597	0.00513597	BACH2	BACH2_direct_+/+	BACH2_direct_+/+_(403g)	BACH2_direct_+/+_(832r)	2.32615	1	0.0995285	81308	direct	+/+	+/+
chr5:140344692-140345484	ANKHD1	0.0153716	0.120655	0.00185466	0.00185466	NFE2L2	NFE2L2_direct_+/+	NFE2L2_direct_+/+_(668g)	NFE2L2_direct_+/+_(3406r)	0.991016	1	0.155772	81309	direct	+/+	+/+
chr19:43651626-43653107	PLAUR	0.0133453	0.584343	0.00779823	0.00779823	ETS1	ETS1_direct_-/+	ETS1_direct_-/+_(354g)	ETS1_direct_-/+_(3928r)	1.99189	-1	-0.223056	81312	direct	-/+	-/+
chr6:32627636-32628455	HLA-DQA2	0.0818336	0.196252	0.01606	0.01606	IRF8	IRF8_direct_+/+	IRF8_direct_+/+_(391g)	IRF8_direct_+/+_(2330r)	0.971657	1	0.0982288	81315	direct	+/+	+/+
chr17:79838258-79839252	CBX4	0.013744	0.0653296	0.000897888	0.000897888	KLF12	KLF12_direct_+/+	KLF12_direct_+/+_(1093g)	KLF12_direct_+/+_(3748r)	4.16804	1	0.0607362	81320	direct	+/+	+/+
chr18:76395488-76396155	ZNF516	0.0647306	0.25033	0.016204	0.016204	SPI1	SPI1_direct_+/+	SPI1_direct_+/+_(1276g)	SPI1_direct_+/+_(9180r)	1.95653	1	0.157367	81321	direct	+/+	+/+
chr2:119702685-119703933	PTPN4	0.0891077	0.41281	0.0367846	0.0367846	BACH1	BACH1_direct_-/+	BACH1_direct_-/+_(251g)	BACH1_direct_-/+_(492r)	0.21223	-1	-0.194022	81323	direct	-/+	-/+
chr5:78550801-78551472	LHFPL2	0.0435052	0.736568	0.0320445	0.0320445	BACH1	BACH1_direct_+/+	BACH1_direct_+/+_(1425g)	BACH1_direct_+/+_(6575r)	2.59695	1	0.451501	81329	direct	+/+	+/+
chr4:24536926-24537759	DHX15	0.0410787	0.0627027	0.00257575	0.00257575	NFE2L2	NFE2L2_direct_+/+	NFE2L2_direct_+/+_(668g)	NFE2L2_direct_+/+_(3406r)	0.482091	1	0.118522	81332	direct	+/+	+/+
chr17:77308646-77309457	SEC14L1	0.021563	0.218218	0.00470544	0.00470544	NFE2L2	NFE2L2_direct_+/+	NFE2L2_direct_+/+_(668g)	NFE2L2_direct_+/+_(3406r)	1.43639	1	0.174253	81336	direct	+/+	+/+
chr2:162071530-162073193	DPP4	0.0643301	0.330172	0.02124	0.02124	ETS1	ETS1_direct_+/+	ETS1_direct_+/+_(1228g)	ETS1_direct_+/+_(6337r)	1.90808	1	0.149699	81338	direct	+/+	+/+
chr7:101885556-101886196	CUX1	0.000284044	0.436697	0.000124041	0.000124041	ETV6	ETV6_direct_+/+	ETV6_direct_+/+_(1239g)	ETV6_direct_+/+_(5871r)	3.96015	1	0.356068	81344	direct	+/+	+/+
chr22:37604938-37605231	MFNG	0.0623177	0.114484	0.00713441	0.00713441	ETS1	ETS1_direct_+/+	ETS1_direct_+/+_(1228g)	ETS1_direct_+/+_(6337r)	2.0857	1	0.0801373	81346	direct	+/+	+/+
chr22:31346194-31346565	PATZ1	0.0813675	0.0954384	0.00776559	0.00776559	FOXO1	FOXO1_direct_+/+	FOXO1_direct_+/+_(503g)	FOXO1_direct_+/+_(1947r)	0.79969	1	0.0515841	81347	direct	+/+	+/+
chr5:180805152-180805460	MGAT1	0.0623869	0.442623	0.0276139	0.0276139	ETV6	ETV6_direct_+/+	ETV6_direct_+/+_(1239g)	ETV6_direct_+/+_(5871r)	0.965675	1	0.350325	81351	direct	+/+	+/+
chr11:75345613-75346286	ARRB1	0.0393607	0.396527	0.0156076	0.0156076	IRF8	IRF8_direct_+/+	IRF8_direct_+/+_(391g)	IRF8_direct_+/+_(2330r)	0.540653	1	0.182829	81353	direct	+/+	+/+
chr10:102815709-102816711	BORCS7	0.0183499	0.052335	0.000960343	0.000960343	NFE2L2	NFE2L2_direct_+/+	NFE2L2_direct_+/+_(668g)	NFE2L2_direct_+/+_(3406r)	1.4437	1	0.0545343	81356	direct	+/+	+/+
chr11:10355187-10355806	SBF2	0.0153915	0.498977	0.00767999	0.00767999	RORA	RORA_direct_-/+	RORA_direct_-/+_(426g)	RORA_direct_-/+_(1120r)	3.84303	-1	-0.187376	81359	direct	-/+	-/+
chr20:4824036-4824546	RASSF2	0.0500427	0.305825	0.0153043	0.0153043	SPI1	SPI1_direct_+/+	SPI1_direct_+/+_(1276g)	SPI1_direct_+/+_(9180r)	2.25878	1	0.204021	81365	direct	+/+	+/+
chr5:151053602-151054544	GPX3	0.0191852	0.0803564	0.00154165	0.00154165	BACH1	BACH1_direct_+/+	BACH1_direct_+/+_(1425g)	BACH1_direct_+/+_(6575r)	2.04774	1	0.0907658	81368	direct	+/+	+/+
chr15:68256418-68257729	CLN6	0.0187438	0.0661347	0.00123962	0.00123962	BACH1	BACH1_direct_+/+	BACH1_direct_+/+_(1425g)	BACH1_direct_+/+_(6575r)	2.55464	1	0.0598889	81369	direct	+/+	+/+
chr18:9083822-9084331	ANKRD12	0.0604344	0.19791	0.0119606	0.0119606	ETV6	ETV6_direct_+/+	ETV6_direct_+/+_(1239g)	ETV6_direct_+/+_(5871r)	1.23621	1	0.190583	81370	direct	+/+	+/+
chr7:149871649-149871983	ATP6V0E2	0.0190748	0.0895958	0.00170903	0.00170903	TCF7	TCF7_direct_+/+	TCF7_direct_+/+_(416g)	TCF7_direct_+/+_(665r)	1.62719	1	0.070824	81371	direct	+/+	+/+
chr14:52960526-52961001	DDHD1	0.0178526	0.0717041	0.00128011	0.00128011	ETS2	ETS2_direct_-/+	ETS2_direct_-/+_(194g)	ETS2_direct_-/+_(1030r)	0.099491	-1	-0.0545444	81373	direct	-/+	-/+
chr17:1771435-1772091	SLC43A2	0.0021	0.580561	0.00121918	0.00121918	ETS1	ETS1_direct_-/+	ETS1_direct_-/+_(354g)	ETS1_direct_-/+_(3928r)	2.56103	-1	-0.239008	81376	direct	-/+	-/+
chr17:78383858-78385011	SOCS3	0.0271142	0.353902	0.00959577	0.00959577	CEBPB	CEBPB_direct_+/+	CEBPB_direct_+/+_(723g)	CEBPB_direct_+/+_(2304r)	2.84264	1	0.275244	81383	direct	+/+	+/+
chr3:63910935-63911228	ATXN7	0.0905918	0.0885298	0.00802007	0.00802007	NFE2L2	NFE2L2_direct_+/+	NFE2L2_direct_+/+_(668g)	NFE2L2_direct_+/+_(3406r)	0.427609	1	0.11797	81385	direct	+/+	+/+
chr12:95184176-95184574	FGD6	0.0386628	0.282156	0.0109089	0.0109089	ETS1	ETS1_direct_-/+	ETS1_direct_-/+_(354g)	ETS1_direct_-/+_(3928r)	0.851951	-1	-0.119114	81386	direct	-/+	-/+
chrX:23900997-23901606	SAT1	0.0277371	0.730034	0.0202491	0.0202491	ETS1	ETS1_direct_-/+	ETS1_direct_-/+_(354g)	ETS1_direct_-/+_(3928r)	3.21416	-1	-0.271298	81387	direct	-/+	-/+
chr7:102303327-102304079	CUX1	0.00293877	0.280861	0.000825385	0.000825385	ETV6	ETV6_direct_+/+	ETV6_direct_+/+_(1239g)	ETV6_direct_+/+_(5871r)	3.96015	1	0.356068	81389	direct	+/+	+/+
chr15:89850675-89852183	ZNF710	0.0487883	0.471254	0.0229917	0.0229917	MAFB	MAFB_direct_+/+	MAFB_direct_+/+_(433g)	MAFB_direct_+/+_(1902r)	2.08547	1	0.214722	81392	direct	+/+	+/+
chr11:105164241-105164565	CARD18	0.0722356	0.212229	0.0153305	0.0153305	HIVEP1	HIVEP1_direct_+/+	HIVEP1_direct_+/+_(325g)	HIVEP1_direct_+/+_(876r)	1.17051	1	0.109858	81395	direct	+/+	+/+
chr5:6634390-6634607	SRD5A1	0.0565965	0.281021	0.0159048	0.0159048	ETV6	ETV6_direct_+/+	ETV6_direct_+/+_(1239g)	ETV6_direct_+/+_(5871r)	1.01792	1	0.225426	81396	direct	+/+	+/+
chr9:127387819-127389414	RPL12	0.0404458	0.187443	0.00758129	0.00758129	JUNB	JUNB_direct_+/+	JUNB_direct_+/+_(199g)	JUNB_direct_+/+_(451r)	2.66228	1	0.162939	81398	direct	+/+	+/+
chr14:67419865-67420698	ATP6V1D	0.00894212	0.0503681	0.000450398	0.000450398	BACH1	BACH1_direct_+/+	BACH1_direct_+/+_(1425g)	BACH1_direct_+/+_(6575r)	3.10742	1	0.148254	81399	direct	+/+	+/+
chr7:129605997-129606609	STRIP2	0.0128857	0.180141	0.00232124	0.00232124	BACH1	BACH1_direct_+/+	BACH1_direct_+/+_(1425g)	BACH1_direct_+/+_(6575r)	2.05122	1	0.168412	81400	direct	+/+	+/+
chr7:74659608-74660293	NCF1	0.0321979	0.355145	0.0114349	0.0114349	ATF5	ATF5_direct_+/+	ATF5_direct_+/+_(428g)	ATF5_direct_+/+_(928r)	2.88405	1	0.263287	81401	direct	+/+	+/+
chr2:23787976-23788836	KLHL29	0.0143406	0.0905707	0.00129884	0.00129884	FOXO1	FOXO1_direct_+/+	FOXO1_direct_+/+_(503g)	FOXO1_direct_+/+_(1947r)	0.773147	1	0.0790404	81416	direct	+/+	+/+
chr5:170342049-170342789	C5orf58	0.0175591	0.0737694	0.00129532	0.00129532	CEBPB	CEBPB_direct_+/+	CEBPB_direct_+/+_(723g)	CEBPB_direct_+/+_(2304r)	1.66678	1	0.0600352	81418	direct	+/+	+/+
chr1:21232996-21233939	ECE1	0.0507164	0.25529	0.0129474	0.0129474	HIVEP1	HIVEP1_direct_+/+	HIVEP1_direct_+/+_(325g)	HIVEP1_direct_+/+_(876r)	1.0547	1	0.166659	81422	direct	+/+	+/+
chr1:225898649-225900067	TMEM63A	0.0415478	0.204477	0.00849558	0.00849558	BCL11B	BCL11B_direct_+/+	BCL11B_direct_+/+_(88g)	BCL11B_direct_+/+_(114r)	1.75657	1	0.165508	81423	direct	+/+	+/+
chr10:71475582-71476080	SLC29A3	0.0196009	0.0622764	0.00122067	0.00122067	ARID3A	ARID3A_direct_+/+	ARID3A_direct_+/+_(261g)	ARID3A_direct_+/+_(687r)	1.32823	1	0.0579216	81426	direct	+/+	+/+
chr19:49904142-49904651	IL4I1	0.0625148	0.550904	0.0344397	0.0344397	ETS1	ETS1_direct_-/+	ETS1_direct_-/+_(354g)	ETS1_direct_-/+_(3928r)	0.730816	-1	-0.172496	81429	direct	-/+	-/+
chr3:196677082-196677784	NRROS	0.0443143	0.0828825	0.00367288	0.00367288	EGR2	EGR2_direct_+/+	EGR2_direct_+/+_(286g)	EGR2_direct_+/+_(1155r)	1.21027	1	0.064587	81430	direct	+/+	+/+
chrX:16786961-16787670	RBBP7	0.0168853	0.12169	0.00205477	0.00205477	CREM	CREM_direct_+/+	CREM_direct_+/+_(288g)	CREM_direct_+/+_(736r)	1.82272	1	0.100284	81431	direct	+/+	+/+
chr1:108644789-108645546	PRPF38B	0.0351246	0.158327	0.00556118	0.00556118	ETS1	ETS1_direct_+/+	ETS1_direct_+/+_(1228g)	ETS1_direct_+/+_(6337r)	1.94084	1	0.131416	81435	direct	+/+	+/+
chr12:106251371-106252118	CKAP4	0.0343425	0.31169	0.0107042	0.0107042	BACH1	BACH1_direct_+/+	BACH1_direct_+/+_(1425g)	BACH1_direct_+/+_(6575r)	2.47712	1	0.285967	81436	direct	+/+	+/+
chr19:49433458-49434031	RPS11	0.0181383	0.260785	0.00473018	0.00473018	KLF12	KLF12_direct_+/+	KLF12_direct_+/+_(1093g)	KLF12_direct_+/+_(3748r)	2.88401	1	0.163215	81437	direct	+/+	+/+
chr6:151806689-151808812	ESR1	0.0250765	0.100965	0.00253185	0.00253185	RUNX3	RUNX3_direct_-/+	RUNX3_direct_-/+_(64g)	RUNX3_direct_-/+_(77r)	0.299552	-1	-0.055349	81438	direct	-/+	-/+
chr9:134928604-134930263	FCN1	0.0543233	0.343891	0.0186813	0.0186813	RXRA	RXRA_direct_+/+	RXRA_direct_+/+_(532g)	RXRA_direct_+/+_(3393r)	0.85091	1	0.213553	81440	direct	+/+	+/+
chr3:71385321-71386154	FOXP1	0.00188265	0.456236	0.000858933	0.000858933	ETS1	ETS1_direct_+/+	ETS1_direct_+/+_(1228g)	ETS1_direct_+/+_(6337r)	3.26431	1	0.314936	81441	direct	+/+	+/+
chr17:8862262-8863022	PIK3R6	0.0549031	0.210434	0.0115535	0.0115535	BACH1	BACH1_direct_+/+	BACH1_direct_+/+_(1425g)	BACH1_direct_+/+_(6575r)	1.64884	1	0.174574	81446	direct	+/+	+/+
chr13:24510792-24511860	PARP4	0.00908631	0.114573	0.00104104	0.00104104	BACH1	BACH1_direct_+/+	BACH1_direct_+/+_(1425g)	BACH1_direct_+/+_(6575r)	1.76131	1	0.186181	81447	direct	+/+	+/+
chrX:119691422-119691670	RPL39	0.0235504	0.153026	0.00360383	0.00360383	KLF2	KLF2_direct_+/+	KLF2_direct_+/+_(202g)	KLF2_direct_+/+_(1075r)	1.26059	1	0.167208	81451	direct	+/+	+/+
chr3:19933336-19934603	RAB5A	0.0267844	0.152937	0.00409634	0.00409634	ETV6	ETV6_direct_+/+	ETV6_direct_+/+_(1239g)	ETV6_direct_+/+_(5871r)	1.08352	1	0.193035	81452	direct	+/+	+/+
chr15:64877167-64878125	SPG21	0.0315185	0.244383	0.00770258	0.00770258	MTF1	MTF1_direct_+/+	MTF1_direct_+/+_(163g)	MTF1_direct_+/+_(273r)	1.86954	1	0.196921	81454	direct	+/+	+/+
chr19:46846057-46846553	SLC1A5	0.039063	0.110554	0.00431859	0.00431859	LEF1	LEF1_direct_-/+	LEF1_direct_-/+_(310g)	LEF1_direct_-/+_(574r)	2.9773	-1	-0.0707905	81458	direct	-/+	-/+
chr10:93442344-93442703	MYOF	0.041596	0.754063	0.031366	0.031366	ATF5	ATF5_direct_+/+	ATF5_direct_+/+_(428g)	ATF5_direct_+/+_(928r)	2.56812	1	0.341912	81459	direct	+/+	+/+
chr14:91229554-91230341	CCDC88C	0.00254761	0.225474	0.00057442	0.00057442	ETS1	ETS1_direct_+/+	ETS1_direct_+/+_(1228g)	ETS1_direct_+/+_(6337r)	2.92022	1	0.168339	81462	direct	+/+	+/+
chr15:63260839-63261132	APH1B	0.025551	0.0591836	0.0015122	0.0015122	SPI1	SPI1_direct_+/+	SPI1_direct_+/+_(1276g)	SPI1_direct_+/+_(9180r)	2.09737	1	0.0879903	81472	direct	+/+	+/+
chr5:170479253-170480053	KCNMB1	0.0238655	0.212442	0.00507004	0.00507004	MAFB	MAFB_direct_+/+	MAFB_direct_+/+_(433g)	MAFB_direct_+/+_(1902r)	1.27832	1	0.117213	81476	direct	+/+	+/+
chr16:17359541-17360296	XYLT1	0.00564634	0.067602	0.000381704	0.000381704	FOXO1	FOXO1_direct_+/+	FOXO1_direct_+/+_(503g)	FOXO1_direct_+/+_(1947r)	0.616898	1	0.129766	81477	direct	+/+	+/+
chr11:68145922-68146794	UNC93B1	0.0547153	0.315888	0.0172839	0.0172839	ETS1	ETS1_direct_-/+	ETS1_direct_-/+_(354g)	ETS1_direct_-/+_(3928r)	0.687939	-1	-0.133907	81481	direct	-/+	-/+
chr21:45634432-45636106	PCBP3	0.0159088	0.190021	0.003023	0.003023	CREM	CREM_direct_+/+	CREM_direct_+/+_(288g)	CREM_direct_+/+_(736r)	2.10865	1	0.230487	81483	direct	+/+	+/+
chr1:150764302-150765380	HORMAD1	0.0421999	0.169185	0.00713957	0.00713957	ATF5	ATF5_direct_+/+	ATF5_direct_+/+_(428g)	ATF5_direct_+/+_(928r)	2.33278	1	0.130568	81487	direct	+/+	+/+
chr2:85681345-85682048	GNLY	0.0721912	0.749121	0.05408	0.05408	TBX21	TBX21_direct_+/+	TBX21_direct_+/+_(112g)	TBX21_direct_+/+_(533r)	0.880202	1	0.237747	81488	direct	+/+	+/+
chr6:144189092-144189946	STX11	0.0448486	0.468872	0.0210282	0.0210282	ETS1	ETS1_direct_-/+	ETS1_direct_-/+_(354g)	ETS1_direct_-/+_(3928r)	0.64689	-1	-0.190957	81490	direct	-/+	-/+
chr7:77238632-77239294	GSAP	0.0157931	0.604469	0.00954645	0.00954645	ETS1	ETS1_direct_-/+	ETS1_direct_-/+_(354g)	ETS1_direct_-/+_(3928r)	1.78061	-1	-0.240107	81492	direct	-/+	-/+
chr19:51751565-51752415	FPR2	0.0727724	0.240325	0.017489	0.017489	BACH1	BACH1_direct_+/+	BACH1_direct_+/+_(1425g)	BACH1_direct_+/+_(6575r)	1.71433	1	0.18048	81495	direct	+/+	+/+
chr16:55464363-55466118	LPCAT2	0.0298925	0.383045	0.0114502	0.0114502	ETV6	ETV6_direct_+/+	ETV6_direct_+/+_(1239g)	ETV6_direct_+/+_(5871r)	1.52227	1	0.344547	81496	direct	+/+	+/+
chr9:34123659-34124382	UBAP1	0.033712	0.236151	0.00796111	0.00796111	RXRA	RXRA_direct_+/+	RXRA_direct_+/+_(532g)	RXRA_direct_+/+_(3393r)	0.919891	1	0.164419	81500	direct	+/+	+/+
chr4:84683449-84684013	WDFY3	0.0475085	0.638103	0.0303153	0.0303153	ETS1	ETS1_direct_-/+	ETS1_direct_-/+_(354g)	ETS1_direct_-/+_(3928r)	2.49158	-1	-0.250049	81501	direct	-/+	-/+
chr22:41922470-41922643	TNFRSF13C	0.0533746	0.471279	0.0251543	0.0251543	BCL11A	BCL11A_direct_+/+	BCL11A_direct_+/+_(146g)	BCL11A_direct_+/+_(636r)	2.10122	1	0.214869	81507	direct	+/+	+/+
chr9:33417757-33418839	AQP3	0.035631	0.137517	0.00489986	0.00489986	KLF2	KLF2_direct_+/+	KLF2_direct_+/+_(202g)	KLF2_direct_+/+_(1075r)	1.1038	1	0.0644606	81510	direct	+/+	+/+
chr7:101941536-101942604	CUX1	0.00262079	0.252391	0.000661465	0.000661465	SPI1	SPI1_direct_+/+	SPI1_direct_+/+_(1276g)	SPI1_direct_+/+_(9180r)	4.25255	1	0.327717	81514	direct	+/+	+/+
chr2:37833320-37834029	CDC42EP3	0.0448467	0.225575	0.0101163	0.0101163	BACH1	BACH1_direct_+/+	BACH1_direct_+/+_(1425g)	BACH1_direct_+/+_(6575r)	2.86858	1	0.303848	81517	direct	+/+	+/+
chr3:158711683-158712725	MFSD1	0.0363027	0.332484	0.0120701	0.0120701	MAFB	MAFB_direct_+/+	MAFB_direct_+/+_(433g)	MAFB_direct_+/+_(1902r)	1.63689	1	0.174174	81519	direct	+/+	+/+
chr9:128558916-128559552	SET	0.069575	0.135835	0.00945069	0.00945069	ETS1	ETS1_direct_+/+	ETS1_direct_+/+_(1228g)	ETS1_direct_+/+_(6337r)	2.15624	1	0.118253	81523	direct	+/+	+/+
chr19:4634475-4635107	DPP9	0.0208537	0.109882	0.00229145	0.00229145	NFAT5	NFAT5_extended_+/+	NFAT5_extended_+/+_(329g)	NFAT5_extended_+/+_(501r)	0.815207	1	0.0608444	81524	extended	+/+	+/+
chr9:27581882-27582330	C9orf72	0.039553	0.437243	0.0172943	0.0172943	ETV6	ETV6_direct_+/+	ETV6_direct_+/+_(1239g)	ETV6_direct_+/+_(5871r)	3.04309	1	0.329342	81525	direct	+/+	+/+
chr5:150489697-150490590	NDST1	0.0146707	0.321484	0.00471639	0.00471639	BACH1	BACH1_direct_+/+	BACH1_direct_+/+_(1425g)	BACH1_direct_+/+_(6575r)	2.75781	1	0.246882	81526	direct	+/+	+/+
chr3:46908986-46910841	NBEAL2	0.0517431	0.126431	0.00654195	0.00654195	RUNX3	RUNX3_direct_+/+	RUNX3_direct_+/+_(362g)	RUNX3_direct_+/+_(1392r)	2.09188	1	0.079705	81529	direct	+/+	+/+
chr21:43782527-43783926	CSTB	0.0698876	0.428282	0.0299316	0.0299316	SMAD3	SMAD3_direct_-/+	SMAD3_direct_-/+_(139g)	SMAD3_direct_-/+_(393r)	0.304784	-1	-0.100727	81531	direct	-/+	-/+
chr12:6782789-6783480	CD4	0.0382866	0.229175	0.00877434	0.00877434	FOXO1	FOXO1_direct_+/+	FOXO1_direct_+/+_(503g)	FOXO1_direct_+/+_(1947r)	0.684126	1	0.113334	81532	direct	+/+	+/+
chr16:81480798-81482114	CMIP	0.00843939	0.382669	0.00322949	0.00322949	SPI1	SPI1_direct_+/+	SPI1_direct_+/+_(1276g)	SPI1_direct_+/+_(9180r)	2.41039	1	0.230161	81534	direct	+/+	+/+
chr10:48713846-48714793	WDFY4	0.013039	0.462493	0.00603045	0.00603045	BCL11A	BCL11A_direct_+/+	BCL11A_direct_+/+_(146g)	BCL11A_direct_+/+_(636r)	2.84149	1	0.301321	81536	direct	+/+	+/+
chr15:85784596-85786006	KLHL25	0.0379859	0.0861989	0.00327434	0.00327434	KLF12	KLF12_direct_+/+	KLF12_direct_+/+_(1093g)	KLF12_direct_+/+_(3748r)	3.31643	1	0.0678245	81539	direct	+/+	+/+
chr10:79268060-79269845	PPIF	0.0351772	0.467176	0.0164339	0.0164339	RXRA	RXRA_direct_+/+	RXRA_direct_+/+_(532g)	RXRA_direct_+/+_(3393r)	2.14144	1	0.271648	81540	direct	+/+	+/+
chr10:95758639-95759105	ENTPD1	0.0561044	0.335326	0.0188133	0.0188133	RXRA	RXRA_direct_+/+	RXRA_direct_+/+_(532g)	RXRA_direct_+/+_(3393r)	1.00927	1	0.143309	81541	direct	+/+	+/+
chr12:121797916-121798597	SETD1B	0.0617738	0.153976	0.00951169	0.00951169	KLF3	KLF3_direct_+/+	KLF3_direct_+/+_(256g)	KLF3_direct_+/+_(1040r)	0.878239	1	0.0864122	81542	direct	+/+	+/+
chr11:95308398-95309095	SESN3	0.0405937	0.540166	0.0219273	0.0219273	FOXO1	FOXO1_direct_+/+	FOXO1_direct_+/+_(503g)	FOXO1_direct_+/+_(1947r)	0.558889	1	0.209338	81545	direct	+/+	+/+
chr17:3035382-3036088	RAP1GAP2	0.072792	0.430556	0.0313411	0.0313411	FOSB	FOSB_direct_+/+	FOSB_direct_+/+_(161g)	FOSB_direct_+/+_(231r)	1.33872	1	0.175569	81553	direct	+/+	+/+
chr3:15217104-15217703	CAPN7	0.00197011	0.0517622	0.000101977	0.000101977	NRF1	NRF1_extended_+/+	NRF1_extended_+/+_(67g)	NRF1_extended_+/+_(120r)	0.23371	1	0.0719375	81553	extended	+/+	+/+
chr21:31604094-31605770	SOD1	0.0601603	0.192757	0.0115963	0.0115963	KLF2	KLF2_direct_+/+	KLF2_direct_+/+_(202g)	KLF2_direct_+/+_(1075r)	1.1438	1	0.113049	81554	direct	+/+	+/+
chr13:112767556-112768093	ATP11A	0.0689486	0.319046	0.0219978	0.0219978	ETS1	ETS1_direct_-/+	ETS1_direct_-/+_(354g)	ETS1_direct_-/+_(3928r)	0.657465	-1	-0.11554	81557	direct	-/+	-/+
chr12:6140628-6141470	CD9	0.00288827	0.183879	0.000531092	0.000531092	EGR2	EGR2_direct_+/+	EGR2_direct_+/+_(286g)	EGR2_direct_+/+_(1155r)	2.37522	1	0.260895	81559	direct	+/+	+/+
chr4:5825637-5828589	CRMP1	0.0543755	0.152716	0.00830403	0.00830403	EGR2	EGR2_direct_+/+	EGR2_direct_+/+_(286g)	EGR2_direct_+/+_(1155r)	1.0562	1	0.132951	81562	direct	+/+	+/+
chr4:40648612-40649674	RBM47	0.018296	0.886724	0.0162235	0.0162235	ATF5	ATF5_direct_+/+	ATF5_direct_+/+_(428g)	ATF5_direct_+/+_(928r)	1.4395	1	0.324886	81563	direct	+/+	+/+
chr20:62616557-62617671	SLCO4A1	0.0739163	0.148227	0.0109564	0.0109564	ETS2	ETS2_direct_+/+	ETS2_direct_+/+_(519g)	ETS2_direct_+/+_(902r)	1.95812	1	0.139651	81564	direct	+/+	+/+
chr16:30429481-30430813	SEPTIN1	0.0314385	0.128537	0.00404101	0.00404101	ETS1	ETS1_direct_+/+	ETS1_direct_+/+_(1228g)	ETS1_direct_+/+_(6337r)	2.49723	1	0.0928816	81570	direct	+/+	+/+
chrX:139831089-139832044	ATP11C	0.080423	0.0709238	0.00570391	0.00570391	ETV6	ETV6_direct_+/+	ETV6_direct_+/+_(1239g)	ETV6_direct_+/+_(5871r)	1.16324	1	0.115314	81571	direct	+/+	+/+
chr22:27746960-27748338	PITPNB	0.0200566	0.143475	0.00287762	0.00287762	BACH1	BACH1_direct_+/+	BACH1_direct_+/+_(1425g)	BACH1_direct_+/+_(6575r)	2.17587	1	0.159986	81572	direct	+/+	+/+
chr6:29764249-29765189	GABBR1	0.00457222	0.0549503	0.000251245	0.000251245	BACH1	BACH1_direct_+/+	BACH1_direct_+/+_(1425g)	BACH1_direct_+/+_(6575r)	1.69656	1	0.0885007	81574	direct	+/+	+/+
chr1:15953203-15953942	ZBTB17	0.0408438	0.217354	0.00887758	0.00887758	BACH2	BACH2_direct_-/+	BACH2_direct_-/+_(572g)	BACH2_direct_-/+_(2971r)	0.927491	-1	-0.0656648	81575	direct	-/+	-/+
chr9:35615750-35617849	SIT1	0.0129199	0.0546517	0.000706093	0.000706093	ETS1	ETS1_direct_+/+	ETS1_direct_+/+_(1228g)	ETS1_direct_+/+_(6337r)	1.75544	1	0.0563873	81576	direct	+/+	+/+
chr19:39428058-39429424	SUPT5H	0.0280114	0.0764815	0.00214236	0.00214236	KLF6	KLF6_direct_+/+	KLF6_direct_+/+_(419g)	KLF6_direct_+/+_(1070r)	1.31463	1	0.0728407	81578	direct	+/+	+/+
chr6:41589208-41590143	FOXP4	0.0304095	0.102997	0.00313209	0.00313209	RUNX3	RUNX3_direct_+/+	RUNX3_direct_+/+_(362g)	RUNX3_direct_+/+_(1392r)	2.43578	1	0.0802913	81579	direct	+/+	+/+
chr15:63349002-63349790	APH1B	0.024361	0.141554	0.00344841	0.00344841	BACH1	BACH1_direct_+/+	BACH1_direct_+/+_(1425g)	BACH1_direct_+/+_(6575r)	2.87723	1	0.141838	81582	direct	+/+	+/+
chr4:25865441-25866062	SEL1L3	0.038684	0.325655	0.0125976	0.0125976	BCL11A	BCL11A_direct_+/+	BCL11A_direct_+/+_(146g)	BCL11A_direct_+/+_(636r)	3.27742	1	0.242173	81590	direct	+/+	+/+
chr20:23152264-23152894	THBD	0.0413704	0.15699	0.00649472	0.00649472	RXRA	RXRA_direct_+/+	RXRA_direct_+/+_(532g)	RXRA_direct_+/+_(3393r)	1.07921	1	0.0920206	81591	direct	+/+	+/+
chr6:111873013-111874346	FYN	0.000208317	0.362554	7.55261e-05	7.55261e-05	PLAGL1	PLAGL1_extended_-/+	PLAGL1_extended_-/+_(18g)	PLAGL1_extended_-/+_(62r)	0.138611	-1	-0.130694	81593	extended	-/+	-/+
chr1:108646350-108647567	HENMT1	0.0831056	0.110245	0.00916197	0.00916197	ETS1	ETS1_direct_+/+	ETS1_direct_+/+_(1228g)	ETS1_direct_+/+_(6337r)	1.57135	1	0.0608816	81601	direct	+/+	+/+
chr2:201239553-201240193	CFLAR	0.0225441	0.354601	0.00799416	0.00799416	CEBPB	CEBPB_direct_+/+	CEBPB_direct_+/+_(723g)	CEBPB_direct_+/+_(2304r)	1.28682	1	0.275543	81602	direct	+/+	+/+
chr6:18323617-18324973	KDM1B	0.0252083	0.225474	0.00568382	0.00568382	SPI1	SPI1_direct_+/+	SPI1_direct_+/+_(1276g)	SPI1_direct_+/+_(9180r)	3.23834	1	0.145598	81604	direct	+/+	+/+
chr2:175151981-175152718	ATP5MC3	0.080889	0.0855555	0.00692051	0.00692051	RUNX3	RUNX3_direct_+/+	RUNX3_direct_+/+_(362g)	RUNX3_direct_+/+_(1392r)	1.35797	1	0.0708286	81605	direct	+/+	+/+
chr4:6701192-6701985	MRFAP1	0.0395461	0.0870415	0.00344215	0.00344215	ETS1	ETS1_direct_+/+	ETS1_direct_+/+_(1228g)	ETS1_direct_+/+_(6337r)	1.64517	1	0.0723966	81607	direct	+/+	+/+
chr14:64693750-64694203	PLEKHG3	0.0427302	0.353584	0.0151087	0.0151087	ETV6	ETV6_direct_+/+	ETV6_direct_+/+_(1239g)	ETV6_direct_+/+_(5871r)	1.6041	1	0.206085	81612	direct	+/+	+/+
chr16:4380048-4380790	CORO7	0.0314592	0.296001	0.00931195	0.00931195	CREM	CREM_direct_+/+	CREM_direct_+/+_(288g)	CREM_direct_+/+_(736r)	1.05866	1	0.177577	81614	direct	+/+	+/+
chr10:89391594-89392214	IFIT2	0.0533619	0.241743	0.0128999	0.0128999	IRF8	IRF8_direct_+/+	IRF8_direct_+/+_(391g)	IRF8_direct_+/+_(2330r)	0.345024	1	0.07263	81619	direct	+/+	+/+
chr11:67996521-67998080	TCIRG1	0.0657963	0.317048	0.0208606	0.0208606	BACH1	BACH1_direct_+/+	BACH1_direct_+/+_(1425g)	BACH1_direct_+/+_(6575r)	2.31339	1	0.267393	81623	direct	+/+	+/+
chr22:36164617-36165784	APOL4	0.0178053	0.251763	0.00448272	0.00448272	ETV6	ETV6_direct_+/+	ETV6_direct_+/+_(1239g)	ETV6_direct_+/+_(5871r)	1.40748	1	0.218726	81627	direct	+/+	+/+
chr1:56509815-56511267	PLPP3	0.0520362	0.292836	0.0152381	0.0152381	BACH1	BACH1_direct_+/+	BACH1_direct_+/+_(1425g)	BACH1_direct_+/+_(6575r)	1.81279	1	0.158002	81630	direct	+/+	+/+
chr12:89453172-89453986	DUSP6	0.0606408	0.42235	0.0256116	0.0256116	ETS2	ETS2_direct_+/+	ETS2_direct_+/+_(519g)	ETS2_direct_+/+_(902r)	0.81003	1	0.285403	81634	direct	+/+	+/+
chr22:40010136-40011251	GRAP2	0.00356621	0.216219	0.000771082	0.000771082	ETS1	ETS1_direct_+/+	ETS1_direct_+/+_(1228g)	ETS1_direct_+/+_(6337r)	2.64369	1	0.23474	81636	direct	+/+	+/+
chr19:48645668-48646948	RPL18	0.0342742	0.251803	0.00863034	0.00863034	KLF12	KLF12_direct_+/+	KLF12_direct_+/+_(1093g)	KLF12_direct_+/+_(3748r)	2.75877	1	0.136157	81637	direct	+/+	+/+
chr19:11337097-11337434	TMEM205	0.0177528	0.059408	0.00105466	0.00105466	ETV6	ETV6_direct_+/+	ETV6_direct_+/+_(1239g)	ETV6_direct_+/+_(5871r)	1.16989	1	0.0632602	81644	direct	+/+	+/+
chr9:124799238-124801318	NR6A1	0.0183231	0.242231	0.00443841	0.00443841	ATF5	ATF5_direct_+/+	ATF5_direct_+/+_(428g)	ATF5_direct_+/+_(928r)	1.31162	1	0.195682	81646	direct	+/+	+/+
chr15:58139989-58140425	ALDH1A2	0.0455597	0.502227	0.0228813	0.0228813	ETS1	ETS1_direct_-/+	ETS1_direct_-/+_(354g)	ETS1_direct_-/+_(3928r)	0.735142	-1	-0.116015	81648	direct	-/+	-/+
chr8:132980686-132981854	SLA	0.0417982	0.29136	0.0121783	0.0121783	TBX21	TBX21_direct_+/+	TBX21_direct_+/+_(112g)	TBX21_direct_+/+_(533r)	0.664488	1	0.150168	81650	direct	+/+	+/+
chr3:106010729-106011310	CBLB	0.0420208	0.277878	0.0116766	0.0116766	SPI1	SPI1_direct_-/+	SPI1_direct_-/+_(432g)	SPI1_direct_-/+_(1071r)	1.1449	-1	-0.1821	81651	direct	-/+	-/+
chr9:76654077-76655026	GCNT1	0.0590142	0.203322	0.0119989	0.0119989	RUNX3	RUNX3_direct_+/+	RUNX3_direct_+/+_(362g)	RUNX3_direct_+/+_(1392r)	0.897228	1	0.104464	81654	direct	+/+	+/+
chr2:58054254-58054806	FANCL	0.0173529	0.105489	0.00183055	0.00183055	ETV6	ETV6_direct_+/+	ETV6_direct_+/+_(1239g)	ETV6_direct_+/+_(5871r)	2.12168	1	0.129171	81657	direct	+/+	+/+
chr12:96241567-96242423	CDK17	0.0498332	0.398997	0.0198833	0.0198833	FOSB	FOSB_direct_+/+	FOSB_direct_+/+_(161g)	FOSB_direct_+/+_(231r)	1.81001	1	0.167781	81658	direct	+/+	+/+
chr2:149068757-149070221	KIF5C	0.0342268	0.058075	0.00198772	0.00198772	SPI1	SPI1_direct_-/+	SPI1_direct_-/+_(432g)	SPI1_direct_-/+_(1071r)	0.627407	-1	-0.0589519	81666	direct	-/+	-/+
chr12:124707439-124707668	NCOR2	0.000260352	0.318824	8.30064e-05	8.30064e-05	SPI1	SPI1_direct_+/+	SPI1_direct_+/+_(1276g)	SPI1_direct_+/+_(9180r)	4.46504	1	0.319747	81668	direct	+/+	+/+
chrX:16842485-16844055	SYAP1	0.032155	0.22981	0.00738954	0.00738954	JUNB	JUNB_direct_+/+	JUNB_direct_+/+_(199g)	JUNB_direct_+/+_(451r)	3.60026	1	0.194862	81670	direct	+/+	+/+
chr5:81006764-81008273	RASGRF2	0.0730295	0.486201	0.035507	0.035507	SPI1	SPI1_direct_-/+	SPI1_direct_-/+_(432g)	SPI1_direct_-/+_(1071r)	0.612815	-1	-0.137628	81672	direct	-/+	-/+
chr14:99437860-99438359	SETD3	0.000890237	0.0581121	5.17335e-05	5.17335e-05	RUNX1	RUNX1_direct_+/+	RUNX1_direct_+/+_(521g)	RUNX1_direct_+/+_(1154r)	2.22139	1	0.131795	81673	direct	+/+	+/+
chr4:88223491-88223911	PKD2	0.0593343	0.244187	0.0144887	0.0144887	TCF7L1	TCF7L1_direct_+/+	TCF7L1_direct_+/+_(115g)	TCF7L1_direct_+/+_(230r)	0.859295	1	0.125276	81675	direct	+/+	+/+
chr15:85800307-85801128	AKAP13	0.0092879	0.13794	0.00128117	0.00128117	NFE2L2	NFE2L2_direct_+/+	NFE2L2_direct_+/+_(668g)	NFE2L2_direct_+/+_(3406r)	1.52827	1	0.249465	81676	direct	+/+	+/+
chrX:119690768-119691422	RPL39	0.0170163	0.145001	0.00246739	0.00246739	KLF2	KLF2_direct_+/+	KLF2_direct_+/+_(202g)	KLF2_direct_+/+_(1075r)	1.26059	1	0.167208	81677	direct	+/+	+/+
chr1:52637435-52637825	SHISAL2A	0.0756243	0.215681	0.0163107	0.0163107	ETS2	ETS2_direct_-/+	ETS2_direct_-/+_(194g)	ETS2_direct_-/+_(1030r)	0.262437	-1	-0.0810286	81680	direct	-/+	-/+
chr5:179758908-179759530	MAML1	0.0634219	0.0659758	0.00418431	0.00418431	FOSL2	FOSL2_direct_+/+	FOSL2_direct_+/+_(214g)	FOSL2_direct_+/+_(339r)	1.68484	1	0.0705373	81685	direct	+/+	+/+
chr7:74272186-74273357	LAT2	0.023855	0.315707	0.0075312	0.0075312	RORA	RORA_direct_-/+	RORA_direct_-/+_(426g)	RORA_direct_-/+_(1120r)	1.48726	-1	-0.106531	81689	direct	-/+	-/+
chr8:124638266-124638797	MTSS1	0.000737186	0.213005	0.000157024	0.000157024	ZEB2	ZEB2_direct_+/+	ZEB2_direct_+/+_(179g)	ZEB2_direct_+/+_(410r)	3.83703	1	0.315047	81690	direct	+/+	+/+
chr11:48061023-48062123	PTPRJ	0.0140901	0.525605	0.00740583	0.00740583	BACH2	BACH2_direct_-/+	BACH2_direct_-/+_(572g)	BACH2_direct_-/+_(2971r)	2.26751	-1	-0.22463	81691	direct	-/+	-/+
chr6:32636940-32637623	HLA-DQA2	0.0605354	0.203006	0.0122891	0.0122891	IRF8	IRF8_direct_+/+	IRF8_direct_+/+_(391g)	IRF8_direct_+/+_(2330r)	0.971657	1	0.0982288	81692	direct	+/+	+/+
chrX:48939334-48940167	PIM2	0.0846911	0.232359	0.0196787	0.0196787	SPI1	SPI1_direct_-/+	SPI1_direct_-/+_(432g)	SPI1_direct_-/+_(1071r)	0.793593	-1	-0.0842253	81701	direct	-/+	-/+
chr11:95688464-95689658	CEP57	0.0245188	0.178291	0.00437148	0.00437148	BACH2	BACH2_direct_+/+	BACH2_direct_+/+_(403g)	BACH2_direct_+/+_(832r)	3.12627	1	0.158153	81702	direct	+/+	+/+
chr2:102387751-102389265	IL18RAP	0.0237736	0.482325	0.0114666	0.0114666	TBX21	TBX21_direct_+/+	TBX21_direct_+/+_(112g)	TBX21_direct_+/+_(533r)	1.3208	1	0.220109	81708	direct	+/+	+/+
chr22:39938418-39939187	TNRC6B	3.06479e-05	0.334907	1.02642e-05	1.02642e-05	BACH2	BACH2_direct_+/+	BACH2_direct_+/+_(403g)	BACH2_direct_+/+_(832r)	4.43696	1	0.198831	81711	direct	+/+	+/+
chr1:23013578-23014321	EPHB2	0.033666	0.140132	0.00471769	0.00471769	SPI1	SPI1_direct_+/+	SPI1_direct_+/+_(1276g)	SPI1_direct_+/+_(9180r)	2.91924	1	0.10311	81712	direct	+/+	+/+
chr1:192575276-192576184	RGS1	0.0192612	0.271164	0.00522295	0.00522295	CREM	CREM_direct_+/+	CREM_direct_+/+_(288g)	CREM_direct_+/+_(736r)	2.85489	1	0.180523	81713	direct	+/+	+/+
chr10:48603868-48605704	ARHGAP22	0.0666597	0.452066	0.0301346	0.0301346	ETS1	ETS1_direct_-/+	ETS1_direct_-/+_(354g)	ETS1_direct_-/+_(3928r)	0.648111	-1	-0.157268	81719	direct	-/+	-/+
chr7:111735438-111736186	DOCK4	0.0304368	0.722127	0.0219792	0.0219792	BACH2	BACH2_direct_-/+	BACH2_direct_-/+_(572g)	BACH2_direct_-/+_(2971r)	2.80586	-1	-0.235098	81723	direct	-/+	-/+
chr6:83852927-83854485	CYB5R4	0.0109016	0.0824751	0.000899111	0.000899111	ZEB1	ZEB1_direct_-/+	ZEB1_direct_-/+_(311g)	ZEB1_direct_-/+_(787r)	0.904853	-1	-0.0993115	81725	direct	-/+	-/+
chr10:112389126-112390073	VTI1A	0.0382773	0.120766	0.00462258	0.00462258	BACH1	BACH1_direct_+/+	BACH1_direct_+/+_(1425g)	BACH1_direct_+/+_(6575r)	2.31045	1	0.23494	81727	direct	+/+	+/+
chr7:99678804-99679680	ZNF655	0.0164222	0.0869963	0.00142867	0.00142867	BACH1	BACH1_direct_+/+	BACH1_direct_+/+_(1425g)	BACH1_direct_+/+_(6575r)	1.72946	1	0.144948	81728	direct	+/+	+/+
chr7:101823057-101823956	CUX1	0.00167852	0.449087	0.0007538	0.0007538	ETV6	ETV6_direct_+/+	ETV6_direct_+/+_(1239g)	ETV6_direct_+/+_(5871r)	3.96015	1	0.356068	81729	direct	+/+	+/+
chr8:47652602-47653691	CEBPD	0.039967	0.30852	0.0123306	0.0123306	ZEB1	ZEB1_direct_-/+	ZEB1_direct_-/+_(311g)	ZEB1_direct_-/+_(787r)	1.21491	-1	-0.0934132	81732	direct	-/+	-/+
chr5:17224597-17225497	BASP1	0.083735	0.64184	0.0537445	0.0537445	BACH2	BACH2_direct_-/+	BACH2_direct_-/+_(572g)	BACH2_direct_-/+_(2971r)	0.460512	-1	-0.113315	81733	direct	-/+	-/+
chr7:101136797-101137478	SERPINE1	0.0231784	0.197539	0.00457863	0.00457863	EGR2	EGR2_direct_+/+	EGR2_direct_+/+_(286g)	EGR2_direct_+/+_(1155r)	1.16639	1	0.209724	81735	direct	+/+	+/+
chr12:128857184-128857774	GLT1D1	0.0861969	0.535344	0.046145	0.046145	ETV6	ETV6_direct_+/+	ETV6_direct_+/+_(1239g)	ETV6_direct_+/+_(5871r)	1.37822	1	0.310113	81742	direct	+/+	+/+
chr9:93082669-93083524	FGD3	0.023092	0.151822	0.00350588	0.00350588	ETS1	ETS1_direct_+/+	ETS1_direct_+/+_(1228g)	ETS1_direct_+/+_(6337r)	2.10696	1	0.169135	81745	direct	+/+	+/+
chr10:70106901-70108236	NPFFR1	0.0817832	0.0852287	0.00697028	0.00697028	ATF5	ATF5_direct_+/+	ATF5_direct_+/+_(428g)	ATF5_direct_+/+_(928r)	1.04011	1	0.110079	81746	direct	+/+	+/+
chr22:17772864-17773498	ATP6V1E1	0.0352885	0.16206	0.00571886	0.00571886	ETV6	ETV6_direct_+/+	ETV6_direct_+/+_(1239g)	ETV6_direct_+/+_(5871r)	1.26213	1	0.160505	81751	direct	+/+	+/+
chr17:31802245-31802996	UTP6	0.0732473	0.0739661	0.00541782	0.00541782	STAT6	STAT6_direct_+/+	STAT6_direct_+/+_(116g)	STAT6_direct_+/+_(621r)	0.142662	1	0.0545134	81753	direct	+/+	+/+
chr21:38273671-38274614	KCNJ15	0.0238144	0.24222	0.00576833	0.00576833	ETV6	ETV6_direct_+/+	ETV6_direct_+/+_(1239g)	ETV6_direct_+/+_(5871r)	1.19762	1	0.151964	81754	direct	+/+	+/+
chr16:83847179-83848128	OSGIN1	0.0336301	0.0875723	0.00294506	0.00294506	CEBPB	CEBPB_direct_+/+	CEBPB_direct_+/+_(723g)	CEBPB_direct_+/+_(2304r)	1.66273	1	0.0677445	81756	direct	+/+	+/+
chr20:32051064-32051918	TM9SF4	0.0266467	0.139648	0.00372116	0.00372116	FOXO3	FOXO3_direct_+/+	FOXO3_direct_+/+_(217g)	FOXO3_direct_+/+_(364r)	0.698311	1	0.122575	81757	direct	+/+	+/+
chr3:192247-192750	CHL1	0.0344785	0.186889	0.00644366	0.00644366	SPIB	SPIB_direct_+/+	SPIB_direct_+/+_(64g)	SPIB_direct_+/+_(442r)	1.20564	1	0.0609106	81764	direct	+/+	+/+
chr17:15235969-15236998	PMP22	0.0706379	0.277581	0.0196077	0.0196077	BACH1	BACH1_direct_+/+	BACH1_direct_+/+_(1425g)	BACH1_direct_+/+_(6575r)	1.75175	1	0.188812	81765	direct	+/+	+/+
chr3:105676420-105677599	CBLB	0.014353	0.191886	0.00275415	0.00275415	ETS1	ETS1_direct_+/+	ETS1_direct_+/+_(1228g)	ETS1_direct_+/+_(6337r)	2.60284	1	0.290844	81767	direct	+/+	+/+
chr9:4750080-4750959	CDC37L1	0.0159978	0.0613887	0.000982084	0.000982084	KLF12	KLF12_direct_+/+	KLF12_direct_+/+_(1093g)	KLF12_direct_+/+_(3748r)	3.88643	1	0.100193	81772	direct	+/+	+/+
chr9:127489415-127490243	NIBAN2	0.0464561	0.511346	0.0237552	0.0237552	ARID3A	ARID3A_direct_+/+	ARID3A_direct_+/+_(261g)	ARID3A_direct_+/+_(687r)	0.219325	1	0.22352	81773	direct	+/+	+/+
chr7:150632004-150633011	GIMAP1	0.0471761	0.334408	0.0157761	0.0157761	BACH1	BACH1_direct_-/+	BACH1_direct_-/+_(251g)	BACH1_direct_-/+_(492r)	0.194845	-1	-0.131092	81778	direct	-/+	-/+
chr2:172086474-172087405	SLC25A12	0.0135306	0.0859217	0.00116258	0.00116258	ETS1	ETS1_direct_+/+	ETS1_direct_+/+_(1228g)	ETS1_direct_+/+_(6337r)	1.89658	1	0.113524	81779	direct	+/+	+/+
chr11:60952407-60953036	SLC15A3	0.016134	0.369229	0.00595714	0.00595714	KLF12	KLF12_direct_-/+	KLF12_direct_-/+_(464g)	KLF12_direct_-/+_(1303r)	1.75052	-1	-0.171628	81780	direct	-/+	-/+
chr9:94624399-94625545	FBP1	0.0315647	0.217294	0.00685881	0.00685881	SPI1	SPI1_direct_+/+	SPI1_direct_+/+_(1276g)	SPI1_direct_+/+_(9180r)	3.23916	1	0.136683	81783	direct	+/+	+/+
chr18:55184847-55185720	TCF4	0.043866	0.153418	0.00672982	0.00672982	IRF8	IRF8_direct_+/+	IRF8_direct_+/+_(391g)	IRF8_direct_+/+_(2330r)	0.444551	1	0.229404	81787	direct	+/+	+/+
chr12:124639902-124640798	NCOR2	0.000330341	0.391773	0.000129419	0.000129419	SPI1	SPI1_direct_+/+	SPI1_direct_+/+_(1276g)	SPI1_direct_+/+_(9180r)	4.46504	1	0.319747	81788	direct	+/+	+/+
chr17:79800497-79800762	CBX4	0.00847854	0.0658267	0.000558114	0.000558114	KLF12	KLF12_direct_+/+	KLF12_direct_+/+_(1093g)	KLF12_direct_+/+_(3748r)	4.16804	1	0.0607362	81789	direct	+/+	+/+
chr19:1101661-1102229	SBNO2	0.0420132	0.17886	0.00751447	0.00751447	BACH1	BACH1_direct_+/+	BACH1_direct_+/+_(1425g)	BACH1_direct_+/+_(6575r)	2.83766	1	0.22322	81790	direct	+/+	+/+
chr20:51525840-51526816	NFATC2	0.0266421	0.525123	0.0139903	0.0139903	ETS1	ETS1_direct_+/+	ETS1_direct_+/+_(1228g)	ETS1_direct_+/+_(6337r)	1.64605	1	0.202138	81791	direct	+/+	+/+
chr22:39252929-39254670	PDGFB	0.0265708	0.0849578	0.0022574	0.0022574	SPIB	SPIB_direct_+/+	SPIB_direct_+/+_(64g)	SPIB_direct_+/+_(442r)	1.07621	1	0.0596999	81792	direct	+/+	+/+
chr7:36570388-36570810	AOAH	0.0516604	0.562683	0.0290684	0.0290684	RUNX3	RUNX3_direct_+/+	RUNX3_direct_+/+_(362g)	RUNX3_direct_+/+_(1392r)	0.530667	1	0.157858	81793	direct	+/+	+/+
chr21:32885943-32887315	PAXBP1	0.0478267	0.0712638	0.00340832	0.00340832	STAT5B	STAT5B_direct_+/+	STAT5B_direct_+/+_(65g)	STAT5B_direct_+/+_(86r)	1.0801	1	0.0766333	81795	direct	+/+	+/+
chr14:90396415-90397324	CALM1	0.00731394	0.0976293	0.000714055	0.000714055	E2F3	E2F3_extended_-/+	E2F3_extended_-/+_(12g)	E2F3_extended_-/+_(34r)	0.206383	-1	-0.0598409	81795	extended	-/+	-/+
chr5:140672307-140674199	IK	0.00670033	0.0609469	0.000408365	0.000408365	ETS1	ETS1_direct_+/+	ETS1_direct_+/+_(1228g)	ETS1_direct_+/+_(6337r)	2.91855	1	0.105945	81796	direct	+/+	+/+
chr2:28809494-28811566	WDR43	0.0175528	0.0654563	0.00114894	0.00114894	KLF12	KLF12_direct_+/+	KLF12_direct_+/+_(1093g)	KLF12_direct_+/+_(3748r)	2.205	1	0.137519	81800	direct	+/+	+/+
chr1:241769804-241770761	CHML	0.0782447	0.0535108	0.00418694	0.00418694	ETV6	ETV6_direct_+/+	ETV6_direct_+/+_(1239g)	ETV6_direct_+/+_(5871r)	1.17374	1	0.0552991	81810	direct	+/+	+/+
chr11:73554679-73555469	FAM168A	0.0760953	0.263933	0.0200841	0.0200841	BACH1	BACH1_direct_+/+	BACH1_direct_+/+_(1425g)	BACH1_direct_+/+_(6575r)	1.60132	1	0.195862	81814	direct	+/+	+/+
chr15:72339494-72340243	PARP6	0.0412002	0.115435	0.00475594	0.00475594	BACH1	BACH1_direct_+/+	BACH1_direct_+/+_(1425g)	BACH1_direct_+/+_(6575r)	2.68307	1	0.108334	81817	direct	+/+	+/+
chr6:24517600-24518498	TDP2	0.0237391	0.0507756	0.00120537	0.00120537	BACH1	BACH1_direct_+/+	BACH1_direct_+/+_(1425g)	BACH1_direct_+/+_(6575r)	3.81887	1	0.228945	81819	direct	+/+	+/+
chr17:74677874-74678951	CD300LF	0.00327651	0.105661	0.000346201	0.000346201	ETS1	ETS1_direct_-/+	ETS1_direct_-/+_(354g)	ETS1_direct_-/+_(3928r)	0.712531	-1	-0.120286	81822	direct	-/+	-/+
chr15:77162900-77163259	PEAK1	0.0255581	0.243454	0.00622224	0.00622224	LEF1	LEF1_direct_-/+	LEF1_direct_-/+_(310g)	LEF1_direct_-/+_(574r)	1.97033	-1	-0.11159	81823	direct	-/+	-/+
chr10:79175960-79176774	ZMIZ1	8.52258e-06	0.29233	2.4914e-06	2.4914e-06	RXRA	RXRA_direct_+/+	RXRA_direct_+/+_(532g)	RXRA_direct_+/+_(3393r)	3.70884	1	0.339332	81825	direct	+/+	+/+
chr2:105779407-105780068	NCK2	0.00612933	0.378079	0.00231737	0.00231737	KLF12	KLF12_direct_+/+	KLF12_direct_+/+_(1093g)	KLF12_direct_+/+_(3748r)	3.63118	1	0.258197	81827	direct	+/+	+/+
chr16:2007945-2008509	NDUFB10	0.0157291	0.058579	0.000921395	0.000921395	ETS1	ETS1_direct_+/+	ETS1_direct_+/+_(1228g)	ETS1_direct_+/+_(6337r)	1.83129	1	0.0682338	81828	direct	+/+	+/+
chr5:94849904-94850761	SLF1	0.091288	0.149986	0.0136919	0.0136919	RUNX3	RUNX3_direct_+/+	RUNX3_direct_+/+_(362g)	RUNX3_direct_+/+_(1392r)	0.516054	1	0.0556791	81830	direct	+/+	+/+
chr7:65268914-65270217	ZNF92	0.0650853	0.106776	0.00694954	0.00694954	FOXO1	FOXO1_direct_+/+	FOXO1_direct_+/+_(503g)	FOXO1_direct_+/+_(1947r)	0.763209	1	0.0606852	81832	direct	+/+	+/+
chr17:76540158-76541367	RHBDF2	0.0292098	0.364356	0.0106428	0.0106428	BACH1	BACH1_direct_+/+	BACH1_direct_+/+_(1425g)	BACH1_direct_+/+_(6575r)	2.12826	1	0.321597	81843	direct	+/+	+/+
chr22:41924844-41927381	TNFRSF13C	0.0439659	0.223705	0.00983541	0.00983541	BCL11A	BCL11A_direct_+/+	BCL11A_direct_+/+_(146g)	BCL11A_direct_+/+_(636r)	2.10122	1	0.214869	81847	direct	+/+	+/+
chr21:26130300-26131062	APP	0.0462569	0.371438	0.0171816	0.0171816	ETS1	ETS1_direct_-/+	ETS1_direct_-/+_(354g)	ETS1_direct_-/+_(3928r)	0.589393	-1	-0.111206	81848	direct	-/+	-/+
chr2:117979862-117981646	CCDC93	0.0514135	0.283618	0.0145818	0.0145818	BACH1	BACH1_direct_+/+	BACH1_direct_+/+_(1425g)	BACH1_direct_+/+_(6575r)	2.5609	1	0.261195	81849	direct	+/+	+/+
chr8:55885282-55886172	LYN	0.0316839	0.76161	0.0241307	0.0241307	BACH2	BACH2_direct_-/+	BACH2_direct_-/+_(572g)	BACH2_direct_-/+_(2971r)	0.992823	-1	-0.164168	81852	direct	-/+	-/+
chr10:5975396-5976514	IL2RA	0.010351	0.209769	0.00217132	0.00217132	PRDM1	PRDM1_direct_+/+	PRDM1_direct_+/+_(105g)	PRDM1_direct_+/+_(314r)	0.179775	1	0.0792695	81853	direct	+/+	+/+
chr7:45135615-45136939	CCM2	0.0428896	0.136178	0.00584064	0.00584064	ETS1	ETS1_direct_+/+	ETS1_direct_+/+_(1228g)	ETS1_direct_+/+_(6337r)	1.93686	1	0.123139	81854	direct	+/+	+/+
chr16:8634772-8635905	METTL22	0.0428818	0.107906	0.00462721	0.00462721	RXRA	RXRA_direct_+/+	RXRA_direct_+/+_(532g)	RXRA_direct_+/+_(3393r)	1.94408	1	0.0758641	81861	direct	+/+	+/+
chr5:74974301-74975267	FAM169A	0.0861588	0.173023	0.0149075	0.0149075	SOX5	SOX5_direct_-/+	SOX5_direct_-/+_(34g)	SOX5_direct_-/+_(48r)	0.395969	-1	-0.082246	81864	direct	-/+	-/+
chr14:74616382-74616946	AREL1	0.0333024	0.115385	0.00384262	0.00384262	NFE2L2	NFE2L2_direct_+/+	NFE2L2_direct_+/+_(668g)	NFE2L2_direct_+/+_(3406r)	0.885193	1	0.105507	81866	direct	+/+	+/+
chr17:1620272-1621258	PITPNA	0.00391067	0.447861	0.00175144	0.00175144	SPI1	SPI1_direct_+/+	SPI1_direct_+/+_(1276g)	SPI1_direct_+/+_(9180r)	4.3162	1	0.293849	81867	direct	+/+	+/+
chr2:143029996-143030665	KYNU	0.0395136	0.896767	0.0354345	0.0354345	ZEB1	ZEB1_direct_-/+	ZEB1_direct_-/+_(311g)	ZEB1_direct_-/+_(787r)	2.01698	-1	-0.22085	81873	direct	-/+	-/+
chr19:19145186-19147415	SLC25A42	0.0105241	0.0990324	0.00104223	0.00104223	ETS2	ETS2_direct_-/+	ETS2_direct_-/+_(194g)	ETS2_direct_-/+_(1030r)	0.249617	-1	-0.0517599	81874	direct	-/+	-/+
chr2:102258014-102259336	IL1R1	0.00800351	0.141777	0.00113472	0.00113472	BACH2	BACH2_direct_-/+	BACH2_direct_-/+_(572g)	BACH2_direct_-/+_(2971r)	0.579935	-1	-0.0588118	81875	direct	-/+	-/+
chr17:78242024-78243368	PGS1	0.00693826	0.291992	0.00202592	0.00202592	BACH1	BACH1_direct_+/+	BACH1_direct_+/+_(1425g)	BACH1_direct_+/+_(6575r)	3.56215	1	0.320573	81877	direct	+/+	+/+
chr9:127783056-127783669	ST6GALNAC6	0.0179122	0.0685294	0.00122751	0.00122751	SPI1	SPI1_direct_-/+	SPI1_direct_-/+_(432g)	SPI1_direct_-/+_(1071r)	1.1694	-1	-0.0647136	81881	direct	-/+	-/+
chr6:159667763-159668966	WTAP	0.019366	0.449587	0.00870668	0.00870668	KLF12	KLF12_direct_-/+	KLF12_direct_-/+_(464g)	KLF12_direct_-/+_(1303r)	1.28476	-1	-0.16109	81882	direct	-/+	-/+
chr3:184338327-184339284	EIF4G1	0.0159215	0.0580486	0.000924223	0.000924223	EGR2	EGR2_direct_+/+	EGR2_direct_+/+_(286g)	EGR2_direct_+/+_(1155r)	1.28803	1	0.107614	81883	direct	+/+	+/+
chr19:39408532-39409194	SUPT5H	0.020967	0.0512675	0.00107493	0.00107493	CREM	CREM_direct_+/+	CREM_direct_+/+_(288g)	CREM_direct_+/+_(736r)	3.97286	1	0.0928618	81884	direct	+/+	+/+
chr1:32933974-32934744	RNF19B	0.0407944	0.559975	0.0228439	0.0228439	KLF12	KLF12_direct_-/+	KLF12_direct_-/+_(464g)	KLF12_direct_-/+_(1303r)	2.70838	-1	-0.201	81885	direct	-/+	-/+
chr17:1583388-1584020	PITPNA	0.0646754	0.478731	0.0309621	0.0309621	ETS1	ETS1_direct_-/+	ETS1_direct_-/+_(354g)	ETS1_direct_-/+_(3928r)	0.807326	-1	-0.181795	81889	direct	-/+	-/+
chr21:45138566-45139283	ADARB1	0.0222157	0.0927694	0.00206094	0.00206094	KLF3	KLF3_direct_+/+	KLF3_direct_+/+_(256g)	KLF3_direct_+/+_(1040r)	0.581382	1	0.0757901	81890	direct	+/+	+/+
chr12:108637272-108637546	CORO1C	0.00448883	0.291572	0.00130882	0.00130882	KLF12	KLF12_direct_-/+	KLF12_direct_-/+_(464g)	KLF12_direct_-/+_(1303r)	3.78115	-1	-0.222603	81891	direct	-/+	-/+
chr6:32642356-32643072	HLA-DQB2	0.0301635	0.0813062	0.00245248	0.00245248	TCF4	TCF4_direct_+/+	TCF4_direct_+/+_(267g)	TCF4_direct_+/+_(800r)	1.30555	1	0.054338	81893	direct	+/+	+/+
chr17:73166504-73167398	SSTR2	0.0609683	0.362001	0.0220706	0.0220706	CEBPB	CEBPB_direct_+/+	CEBPB_direct_+/+_(723g)	CEBPB_direct_+/+_(2304r)	1.80606	1	0.19276	81894	direct	+/+	+/+
chr5:14217573-14217974	TRIO	0.01314	0.605324	0.00795394	0.00795394	CEBPB	CEBPB_direct_+/+	CEBPB_direct_+/+_(723g)	CEBPB_direct_+/+_(2304r)	1.4781	1	0.342838	81895	direct	+/+	+/+
chr11:64870290-64871044	EHD1	0.0709079	0.211918	0.0150266	0.0150266	BACH2	BACH2_direct_-/+	BACH2_direct_-/+_(572g)	BACH2_direct_-/+_(2971r)	0.697117	-1	-0.0812708	81896	direct	-/+	-/+
chr22:44308346-44310196	PARVB	0.0299768	0.345986	0.0103716	0.0103716	ETS1	ETS1_direct_-/+	ETS1_direct_-/+_(354g)	ETS1_direct_-/+_(3928r)	1.0787	-1	-0.170894	81897	direct	-/+	-/+
chr1:27779087-27779706	FGR	0.0646203	0.561335	0.0362736	0.0362736	ETS1	ETS1_direct_-/+	ETS1_direct_-/+_(354g)	ETS1_direct_-/+_(3928r)	0.885554	-1	-0.203858	81904	direct	-/+	-/+
chr16:50194948-50196236	ADCY7	0.0240214	0.143909	0.00345689	0.00345689	ETV6	ETV6_direct_+/+	ETV6_direct_+/+_(1239g)	ETV6_direct_+/+_(5871r)	1.26483	1	0.159357	81905	direct	+/+	+/+
chr6:118777223-118777613	ASF1A	0.00911064	0.0896605	0.000816864	0.000816864	KLF12	KLF12_direct_+/+	KLF12_direct_+/+_(1093g)	KLF12_direct_+/+_(3748r)	3.16983	1	0.0816463	81906	direct	+/+	+/+
chr11:10395312-10395899	ADM	0.0204108	0.308162	0.00628982	0.00628982	KLF12	KLF12_direct_-/+	KLF12_direct_-/+_(464g)	KLF12_direct_-/+_(1303r)	1.99202	-1	-0.114284	81907	direct	-/+	-/+
chr2:102291141-102292005	IL1RL2	0.0374765	0.118957	0.0044581	0.0044581	RXRA	RXRA_direct_+/+	RXRA_direct_+/+_(532g)	RXRA_direct_+/+_(3393r)	1.44114	1	0.0853686	81910	direct	+/+	+/+
chr8:1736358-1737026	CLN8	0.040531	0.315725	0.0127967	0.0127967	SPI1	SPI1_direct_+/+	SPI1_direct_+/+_(1276g)	SPI1_direct_+/+_(9180r)	2.43153	1	0.187842	81911	direct	+/+	+/+
chr1:116738528-116740123	CD2	0.0155274	0.36273	0.00563224	0.00563224	ETS1	ETS1_direct_+/+	ETS1_direct_+/+_(1228g)	ETS1_direct_+/+_(6337r)	2.51713	1	0.230607	81913	direct	+/+	+/+
chr11:57786387-57787628	CTNND1	0.0250172	0.337902	0.00845335	0.00845335	ETS1	ETS1_direct_-/+	ETS1_direct_-/+_(354g)	ETS1_direct_-/+_(3928r)	0.831793	-1	-0.173121	81916	direct	-/+	-/+
chr9:133822640-133823008	VAV2	0.0134784	0.310794	0.00418899	0.00418899	ETS1	ETS1_direct_-/+	ETS1_direct_-/+_(354g)	ETS1_direct_-/+_(3928r)	0.664599	-1	-0.120871	81917	direct	-/+	-/+
chr9:90834861-90835850	SYK	0.0204911	0.629117	0.0128913	0.0128913	ETS1	ETS1_direct_-/+	ETS1_direct_-/+_(354g)	ETS1_direct_-/+_(3928r)	2.01936	-1	-0.254352	81920	direct	-/+	-/+
chr6:5303038-5304094	FARS2	0.0507408	0.221691	0.0112488	0.0112488	ETS1	ETS1_direct_+/+	ETS1_direct_+/+_(1228g)	ETS1_direct_+/+_(6337r)	1.73877	1	0.177599	81925	direct	+/+	+/+
chr10:11782116-11784207	UPF2	0.0347533	0.103771	0.00360637	0.00360637	BACH1	BACH1_direct_+/+	BACH1_direct_+/+_(1425g)	BACH1_direct_+/+_(6575r)	1.89736	1	0.147151	81926	direct	+/+	+/+
chr15:81300032-81300209	IL16	0.0184101	0.121413	0.00223522	0.00223522	KLF12	KLF12_direct_+/+	KLF12_direct_+/+_(1093g)	KLF12_direct_+/+_(3748r)	2.24563	1	0.0708131	81929	direct	+/+	+/+
chr17:29347702-29348880	TAOK1	0.0632673	0.215165	0.0136129	0.0136129	SPI1	SPI1_direct_+/+	SPI1_direct_+/+_(1276g)	SPI1_direct_+/+_(9180r)	1.91786	1	0.162446	81931	direct	+/+	+/+
chr3:53100825-53101534	SFMBT1	0.0248588	0.162771	0.00404631	0.00404631	KLF12	KLF12_direct_+/+	KLF12_direct_+/+_(1093g)	KLF12_direct_+/+_(3748r)	2.56538	1	0.159606	81936	direct	+/+	+/+
chr7:17369706-17370632	AHR	0.0145508	0.486273	0.00707564	0.00707564	SPI1	SPI1_direct_+/+	SPI1_direct_+/+_(1276g)	SPI1_direct_+/+_(9180r)	3.57878	1	0.291893	81937	direct	+/+	+/+
chr6:162798347-162799185	PRKN	0.0795164	0.295997	0.0235366	0.0235366	BACH2	BACH2_direct_+/+	BACH2_direct_+/+_(403g)	BACH2_direct_+/+_(832r)	1.65717	1	0.195216	81939	direct	+/+	+/+
chr5:177426857-177427707	RGS14	0.00895039	0.0650565	0.000582281	0.000582281	ETS1	ETS1_direct_+/+	ETS1_direct_+/+_(1228g)	ETS1_direct_+/+_(6337r)	2.84939	1	0.0516781	81941	direct	+/+	+/+
chr5:34686666-34687233	RAI14	0.0244652	0.226438	0.00553986	0.00553986	BACH1	BACH1_direct_+/+	BACH1_direct_+/+_(1425g)	BACH1_direct_+/+_(6575r)	2.51562	1	0.159513	81946	direct	+/+	+/+
chr6:30781031-30782471	IER3	0.0202916	0.521562	0.0105833	0.0105833	BACH1	BACH1_direct_+/+	BACH1_direct_+/+_(1425g)	BACH1_direct_+/+_(6575r)	3.6091	1	0.455083	81948	direct	+/+	+/+
chr10:127012143-127014817	INSYN2A	0.0188758	0.0865922	0.00163449	0.00163449	TCF4	TCF4_direct_+/+	TCF4_direct_+/+_(267g)	TCF4_direct_+/+_(800r)	2.15446	1	0.142556	81949	direct	+/+	+/+
chr12:57174868-57176286	STAT6	0.0432108	0.215763	0.00932329	0.00932329	ARID3A	ARID3A_direct_+/+	ARID3A_direct_+/+_(261g)	ARID3A_direct_+/+_(687r)	0.318475	1	0.124229	81950	direct	+/+	+/+
chr15:80776956-80777638	CEMIP	0.0777933	0.443068	0.0344677	0.0344677	KLF12	KLF12_direct_-/+	KLF12_direct_-/+_(464g)	KLF12_direct_-/+_(1303r)	1.50157	-1	-0.103975	81951	direct	-/+	-/+
chr12:110636511-110637177	PPTC7	0.0784054	0.172374	0.013515	0.013515	ATF5	ATF5_direct_+/+	ATF5_direct_+/+_(428g)	ATF5_direct_+/+_(928r)	0.867187	1	0.116841	81952	direct	+/+	+/+
chr17:46175820-46176902	KANSL1	0.0108035	0.0975043	0.00105339	0.00105339	ETS1	ETS1_direct_+/+	ETS1_direct_+/+_(1228g)	ETS1_direct_+/+_(6337r)	3.01171	1	0.169904	81953	direct	+/+	+/+
chr4:185304608-185305574	LRP2BP	0.0453815	0.0868719	0.00394238	0.00394238	ETS1	ETS1_direct_+/+	ETS1_direct_+/+_(1228g)	ETS1_direct_+/+_(6337r)	1.97964	1	0.0578262	81954	direct	+/+	+/+
chr12:116385159-116385535	MED13L	0.0206246	0.423527	0.00873507	0.00873507	ETS1	ETS1_direct_-/+	ETS1_direct_-/+_(354g)	ETS1_direct_-/+_(3928r)	0.931987	-1	-0.125682	81960	direct	-/+	-/+
chr1:35838574-35838952	AGO4	0.0523319	0.257592	0.0134803	0.0134803	BACH1	BACH1_direct_+/+	BACH1_direct_+/+_(1425g)	BACH1_direct_+/+_(6575r)	2.52003	1	0.237842	81963	direct	+/+	+/+
chr21:45736059-45738095	PCBP3	0.0206732	0.191089	0.00395041	0.00395041	KLF3	KLF3_direct_+/+	KLF3_direct_+/+_(256g)	KLF3_direct_+/+_(1040r)	1.31172	1	0.181927	81967	direct	+/+	+/+
chr4:55445827-55446906	CLOCK	0.0122777	0.0802234	0.000984956	0.000984956	BACH1	BACH1_direct_+/+	BACH1_direct_+/+_(1425g)	BACH1_direct_+/+_(6575r)	2.48375	1	0.127582	81972	direct	+/+	+/+
chr19:18013181-18014146	RPL18A	0.0645786	0.25259	0.0163119	0.0163119	KLF2	KLF2_direct_+/+	KLF2_direct_+/+_(202g)	KLF2_direct_+/+_(1075r)	1.51288	1	0.187167	81973	direct	+/+	+/+
chr11:843404-844697	TALDO1	0.0180654	0.309154	0.00558499	0.00558499	RORA	RORA_direct_-/+	RORA_direct_-/+_(426g)	RORA_direct_-/+_(1120r)	1.77386	-1	-0.145119	81974	direct	-/+	-/+
chr14:68977182-68977727	ACTN1	0.00574667	0.304269	0.00174853	0.00174853	EGR2	EGR2_direct_+/+	EGR2_direct_+/+_(286g)	EGR2_direct_+/+_(1155r)	2.28895	1	0.282943	81978	direct	+/+	+/+
chr11:32529980-32530917	CCDC73	0.0861832	0.0797613	0.00687409	0.00687409	ETV6	ETV6_direct_+/+	ETV6_direct_+/+_(1239g)	ETV6_direct_+/+_(5871r)	1.24923	1	0.0857062	81980	direct	+/+	+/+
chr20:63696098-63697758	ZGPAT	0.0129445	0.0530281	0.000686422	0.000686422	BACH1	BACH1_direct_+/+	BACH1_direct_+/+_(1425g)	BACH1_direct_+/+_(6575r)	3.03672	1	0.0780169	81981	direct	+/+	+/+
chr10:110834572-110835735	BBIP1	0.0516092	0.104867	0.00541208	0.00541208	ETS1	ETS1_direct_+/+	ETS1_direct_+/+_(1228g)	ETS1_direct_+/+_(6337r)	1.65316	1	0.0801191	81983	direct	+/+	+/+
chr15:63291333-63292164	APH1B	0.0202282	0.128664	0.00260264	0.00260264	NFATC2	NFATC2_direct_-/+	NFATC2_direct_-/+_(140g)	NFATC2_direct_-/+_(210r)	0.273892	-1	-0.0585223	81986	direct	-/+	-/+
chr17:58615457-58616554	MTMR4	0.0155757	0.0581292	0.000905404	0.000905404	ETV6	ETV6_direct_+/+	ETV6_direct_+/+_(1239g)	ETV6_direct_+/+_(5871r)	1.70832	1	0.0756392	81988	direct	+/+	+/+
chrX:148379935-148381063	AFF2	0.0727018	0.151438	0.0110098	0.0110098	ETV6	ETV6_direct_+/+	ETV6_direct_+/+_(1239g)	ETV6_direct_+/+_(5871r)	1.18718	1	0.135438	81990	direct	+/+	+/+
chr11:65492513-65493613	MAP3K11	0.0642025	0.105781	0.00679144	0.00679144	ARID3A	ARID3A_direct_+/+	ARID3A_direct_+/+_(261g)	ARID3A_direct_+/+_(687r)	0.214126	1	0.0582112	81991	direct	+/+	+/+
chr9:131669707-131670777	RAPGEF1	0.0105375	0.337216	0.00355341	0.00355341	BACH1	BACH1_direct_+/+	BACH1_direct_+/+_(1425g)	BACH1_direct_+/+_(6575r)	4.02605	1	0.373524	81992	direct	+/+	+/+
chr15:78361242-78361734	IREB2	0.0174679	0.0557303	0.000973489	0.000973489	ETV6	ETV6_direct_+/+	ETV6_direct_+/+_(1239g)	ETV6_direct_+/+_(5871r)	1.63923	1	0.112343	81993	direct	+/+	+/+
chr1:220873879-220874720	HLX	0.0208767	0.227256	0.00474436	0.00474436	BACH1	BACH1_direct_+/+	BACH1_direct_+/+_(1425g)	BACH1_direct_+/+_(6575r)	3.81605	1	0.202006	81995	direct	+/+	+/+
chr9:129946305-129947338	GPR107	0.0200162	0.186761	0.00373826	0.00373826	SPI1	SPI1_direct_+/+	SPI1_direct_+/+_(1276g)	SPI1_direct_+/+_(9180r)	2.55333	1	0.144842	81998	direct	+/+	+/+
chr22:35318815-35319241	TOM1	0.0200143	0.412756	0.00826102	0.00826102	SPI1	SPI1_direct_+/+	SPI1_direct_+/+_(1276g)	SPI1_direct_+/+_(9180r)	4.08615	1	0.294571	81999	direct	+/+	+/+
chr4:158201116-158202744	TMEM144	0.0512363	0.234004	0.0119895	0.0119895	ETV6	ETV6_direct_+/+	ETV6_direct_+/+_(1239g)	ETV6_direct_+/+_(5871r)	1.15879	1	0.17123	82002	direct	+/+	+/+
chr7:43834374-43835348	BLVRA	0.0702718	0.162574	0.0114244	0.0114244	ETV6	ETV6_direct_+/+	ETV6_direct_+/+_(1239g)	ETV6_direct_+/+_(5871r)	1.98455	1	0.185119	82004	direct	+/+	+/+
chr7:2637320-2638040	GNA12	0.0352302	0.414808	0.0146137	0.0146137	ETS1	ETS1_direct_-/+	ETS1_direct_-/+_(354g)	ETS1_direct_-/+_(3928r)	0.722385	-1	-0.167054	82007	direct	-/+	-/+
chr5:141970296-141970872	DELE1	0.0382921	0.0538983	0.00206388	0.00206388	NFE2L2	NFE2L2_direct_+/+	NFE2L2_direct_+/+_(668g)	NFE2L2_direct_+/+_(3406r)	1.22862	1	0.0582025	82009	direct	+/+	+/+
chr11:105022390-105024069	CASP4	0.0685624	0.373975	0.0256406	0.0256406	BACH1	BACH1_direct_+/+	BACH1_direct_+/+_(1425g)	BACH1_direct_+/+_(6575r)	2.26324	1	0.361392	82013	direct	+/+	+/+
chr11:60377396-60378133	MS4A7	0.0414714	0.590596	0.0244928	0.0244928	BACH1	BACH1_direct_+/+	BACH1_direct_+/+_(1425g)	BACH1_direct_+/+_(6575r)	2.7931	1	0.403705	82014	direct	+/+	+/+
chr2:144426288-144426858	ZEB2	0.0179783	0.727934	0.013087	0.013087	ETS1	ETS1_direct_-/+	ETS1_direct_-/+_(354g)	ETS1_direct_-/+_(3928r)	1.68514	-1	-0.245688	82015	direct	-/+	-/+
chr1:153928598-153929900	DENND4B	0.0226893	0.0912706	0.00207086	0.00207086	ETV6	ETV6_direct_+/+	ETV6_direct_+/+_(1239g)	ETV6_direct_+/+_(5871r)	1.13595	1	0.125107	82016	direct	+/+	+/+
chr7:155509159-155510567	RBM33	0.00869323	0.0629403	0.000547155	0.000547155	NRF1	NRF1_extended_+/+	NRF1_extended_+/+_(67g)	NRF1_extended_+/+_(120r)	0.307862	1	0.111101	82017	extended	+/+	+/+
chr6:31660244-31661201	LSM2	0.0155395	0.0764045	0.00118729	0.00118729	ETS1	ETS1_direct_+/+	ETS1_direct_+/+_(1228g)	ETS1_direct_+/+_(6337r)	2.62007	1	0.0586874	82020	direct	+/+	+/+
chr3:151378946-151379833	P2RY14	0.0215533	0.252011	0.00543167	0.00543167	IRF8	IRF8_direct_+/+	IRF8_direct_+/+_(391g)	IRF8_direct_+/+_(2330r)	0.563865	1	0.145438	82023	direct	+/+	+/+
chr5:80487461-80488859	FAM151B	0.0508301	0.128168	0.0065148	0.0065148	CEBPB	CEBPB_direct_+/+	CEBPB_direct_+/+_(723g)	CEBPB_direct_+/+_(2304r)	1.89159	1	0.151897	82024	direct	+/+	+/+
chr18:74388726-74389865	CYB5A	0.0107592	0.0515768	0.000554923	0.000554923	ETV6	ETV6_direct_+/+	ETV6_direct_+/+_(1239g)	ETV6_direct_+/+_(5871r)	2.01468	1	0.11436	82027	direct	+/+	+/+
chr1:117630430-117631192	TENT5C	0.0876205	0.465277	0.0407678	0.0407678	ETS2	ETS2_direct_-/+	ETS2_direct_-/+_(194g)	ETS2_direct_-/+_(1030r)	0.168447	-1	-0.0984068	82029	direct	-/+	-/+
chr5:108730646-108731012	FER	0.0153926	0.117091	0.00180234	0.00180234	BACH1	BACH1_direct_+/+	BACH1_direct_+/+_(1425g)	BACH1_direct_+/+_(6575r)	2.35642	1	0.144137	82032	direct	+/+	+/+
chr10:75070250-75071999	SAMD8	0.00533918	0.0855705	0.000456876	0.000456876	BACH1	BACH1_direct_+/+	BACH1_direct_+/+_(1425g)	BACH1_direct_+/+_(6575r)	3.24614	1	0.204398	82034	direct	+/+	+/+
chr20:50194881-50195786	CEBPB	0.0373841	0.482986	0.018056	0.018056	ETS1	ETS1_direct_-/+	ETS1_direct_-/+_(354g)	ETS1_direct_-/+_(3928r)	0.630849	-1	-0.188074	82035	direct	-/+	-/+
chr3:53030559-53031412	SFMBT1	0.0402046	0.217759	0.0087549	0.0087549	ZEB2	ZEB2_direct_-/+	ZEB2_direct_-/+_(266g)	ZEB2_direct_-/+_(627r)	2.75457	-1	-0.105567	82037	direct	-/+	-/+
chr5:39365158-39366810	DAB2	0.0682344	0.372805	0.0254381	0.0254381	ETS1	ETS1_direct_-/+	ETS1_direct_-/+_(354g)	ETS1_direct_-/+_(3928r)	0.579197	-1	-0.135486	82039	direct	-/+	-/+
chr16:81487251-81487928	CMIP	0.00589338	0.306248	0.00180483	0.00180483	RUNX1	RUNX1_direct_+/+	RUNX1_direct_+/+_(521g)	RUNX1_direct_+/+_(1154r)	2.64318	1	0.227572	82040	direct	+/+	+/+
chr16:21590772-21591331	METTL9	0.0233899	0.395112	0.00924162	0.00924162	BACH1	BACH1_direct_+/+	BACH1_direct_+/+_(1425g)	BACH1_direct_+/+_(6575r)	3.3047	1	0.397882	82042	direct	+/+	+/+
chr10:127986892-127987399	PTPRE	0.0274569	0.380788	0.0104553	0.0104553	ETS1	ETS1_direct_-/+	ETS1_direct_-/+_(354g)	ETS1_direct_-/+_(3928r)	1.18933	-1	-0.232848	82047	direct	-/+	-/+
chr4:143358845-143360240	GAB1	0.0840269	0.29626	0.0248938	0.0248938	IRF8	IRF8_direct_+/+	IRF8_direct_+/+_(391g)	IRF8_direct_+/+_(2330r)	0.429948	1	0.152759	82051	direct	+/+	+/+
chr17:75428610-75429528	SLC25A19	0.0298056	0.098975	0.00295001	0.00295001	ETS1	ETS1_direct_-/+	ETS1_direct_-/+_(354g)	ETS1_direct_-/+_(3928r)	1.17873	-1	-0.0501388	82052	direct	-/+	-/+
chr22:44182187-44183674	PARVG	0.0331588	0.137522	0.00456004	0.00456004	RUNX1	RUNX1_direct_+/+	RUNX1_direct_+/+_(521g)	RUNX1_direct_+/+_(1154r)	0.914188	1	0.111729	82053	direct	+/+	+/+
chr10:103180403-103182486	NT5C2	0.0180879	0.356297	0.00644465	0.00644465	ETS1	ETS1_direct_-/+	ETS1_direct_-/+_(354g)	ETS1_direct_-/+_(3928r)	1.31662	-1	-0.155543	82054	direct	-/+	-/+
chr17:4981917-4983166	CAMTA2	0.047637	0.068098	0.00324398	0.00324398	BACH1	BACH1_direct_+/+	BACH1_direct_+/+_(1425g)	BACH1_direct_+/+_(6575r)	1.6629	1	0.0658799	82059	direct	+/+	+/+
chr14:99212514-99213009	BCL11B	0.00590872	0.752955	0.004449	0.004449	ETS2	ETS2_direct_-/+	ETS2_direct_-/+_(194g)	ETS2_direct_-/+_(1030r)	0.154751	-1	-0.178443	82060	direct	-/+	-/+
chr10:88858317-88859254	ANKRD22	0.0571215	0.706731	0.0403695	0.0403695	BACH2	BACH2_direct_-/+	BACH2_direct_-/+_(572g)	BACH2_direct_-/+_(2971r)	0.587721	-1	-0.171434	82067	direct	-/+	-/+
chr19:35003036-35003888	HPN	0.0182948	0.141187	0.00258298	0.00258298	KLF12	KLF12_direct_-/+	KLF12_direct_-/+_(464g)	KLF12_direct_-/+_(1303r)	1.31239	-1	-0.0586828	82068	direct	-/+	-/+
chr6:41705480-41706781	USP49	0.0484187	0.0958847	0.00464261	0.00464261	ETV6	ETV6_direct_+/+	ETV6_direct_+/+_(1239g)	ETV6_direct_+/+_(5871r)	0.945613	1	0.0838844	82071	direct	+/+	+/+
chr21:45511736-45512288	PCBP3	0.0194376	0.210564	0.00409287	0.00409287	KLF3	KLF3_direct_+/+	KLF3_direct_+/+_(256g)	KLF3_direct_+/+_(1040r)	1.31172	1	0.181927	82072	direct	+/+	+/+
chr1:41805856-41807340	HIVEP3	0.00346567	0.117723	0.000407988	0.000407988	EGR2	EGR2_direct_+/+	EGR2_direct_+/+_(286g)	EGR2_direct_+/+_(1155r)	1.98001	1	0.204373	82073	direct	+/+	+/+
chr19:2184522-2184835	DOT1L	0.0895657	0.257455	0.0230591	0.0230591	BACH2	BACH2_direct_-/+	BACH2_direct_-/+_(572g)	BACH2_direct_-/+_(2971r)	0.346302	-1	-0.0844974	82075	direct	-/+	-/+
chr6:15417497-15418438	JARID2	0.0266576	0.355886	0.00948705	0.00948705	RUNX1	RUNX1_direct_+/+	RUNX1_direct_+/+_(521g)	RUNX1_direct_+/+_(1154r)	1.30472	1	0.243597	82076	direct	+/+	+/+
chr10:58399375-58399891	UBE2D1	0.0324594	0.328763	0.0106715	0.0106715	NFE2L2	NFE2L2_direct_+/+	NFE2L2_direct_+/+_(668g)	NFE2L2_direct_+/+_(3406r)	1.22972	1	0.219589	82080	direct	+/+	+/+
chr4:2329760-2331365	ZFYVE28	0.0674194	0.229939	0.0155023	0.0155023	PRDM1	PRDM1_direct_+/+	PRDM1_direct_+/+_(105g)	PRDM1_direct_+/+_(314r)	0.274339	1	0.0622817	82083	direct	+/+	+/+
chr21:36141123-36142715	CBR3	0.0763156	0.0895144	0.00683134	0.00683134	BACH2	BACH2_direct_+/+	BACH2_direct_+/+_(403g)	BACH2_direct_+/+_(832r)	1.74253	1	0.0668912	82085	direct	+/+	+/+
chr19:18300915-18301573	IFI30	0.0415276	0.612103	0.0254192	0.0254192	MAFB	MAFB_direct_+/+	MAFB_direct_+/+_(433g)	MAFB_direct_+/+_(1902r)	1.90121	1	0.265785	82087	direct	+/+	+/+
chr16:361445-362984	RAB11FIP3	0.0458469	0.122659	0.00562355	0.00562355	SPI1	SPI1_direct_-/+	SPI1_direct_-/+_(432g)	SPI1_direct_-/+_(1071r)	1.25786	-1	-0.0603714	82088	direct	-/+	-/+
chr20:430352-431215	RBCK1	0.0834438	0.156654	0.0130718	0.0130718	PML	PML_direct_+/+	PML_direct_+/+_(68g)	PML_direct_+/+_(89r)	0.957939	1	0.075947	82090	direct	+/+	+/+
chr6:35317519-35319161	DEF6	0.018638	0.170497	0.00317772	0.00317772	ETS1	ETS1_direct_+/+	ETS1_direct_+/+_(1228g)	ETS1_direct_+/+_(6337r)	3.44426	1	0.16153	82093	direct	+/+	+/+
chr13:113277092-113277503	LAMP1	0.0653395	0.312895	0.0204444	0.0204444	BACH1	BACH1_direct_+/+	BACH1_direct_+/+_(1425g)	BACH1_direct_+/+_(6575r)	2.17592	1	0.221622	82094	direct	+/+	+/+
chr6:31560275-31561352	ABHD16A	0.0398029	0.0707232	0.00281499	0.00281499	ETV6	ETV6_direct_+/+	ETV6_direct_+/+_(1239g)	ETV6_direct_+/+_(5871r)	0.958615	1	0.0645591	82096	direct	+/+	+/+
chr10:70483187-70483643	PALD1	0.0200021	0.426517	0.00853121	0.00853121	HIVEP1	HIVEP1_direct_+/+	HIVEP1_direct_+/+_(325g)	HIVEP1_direct_+/+_(876r)	0.983928	1	0.115746	82097	direct	+/+	+/+
chr5:132662684-132663828	KIF3A	0.0338786	0.138715	0.00469945	0.00469945	ETS1	ETS1_direct_+/+	ETS1_direct_+/+_(1228g)	ETS1_direct_+/+_(6337r)	2.00051	1	0.112266	82101	direct	+/+	+/+
chr19:47113620-47114257	TMEM160	0.0123423	0.055263	0.000682074	0.000682074	ETS1	ETS1_direct_+/+	ETS1_direct_+/+_(1228g)	ETS1_direct_+/+_(6337r)	2.02958	1	0.0590484	82102	direct	+/+	+/+
chr10:11284910-11285850	CELF2	0.0450013	0.215904	0.00971596	0.00971596	EBF1	EBF1_direct_-/+	EBF1_direct_-/+_(32g)	EBF1_direct_-/+_(136r)	0.226031	-1	-0.0544136	82104	direct	-/+	-/+
chr7:151838453-151839627	PRKAG2	0.00042429	0.0813175	3.45022e-05	3.45022e-05	ETS1	ETS1_direct_-/+	ETS1_direct_-/+_(354g)	ETS1_direct_-/+_(3928r)	0.622942	-1	-0.14041	82105	direct	-/+	-/+
chr7:139044107-139044898	ZC3HAV1	0.0191135	0.199526	0.00381363	0.00381363	ETV3	ETV3_direct_+/+	ETV3_direct_+/+_(154g)	ETV3_direct_+/+_(473r)	0.65802	1	0.0833392	82109	direct	+/+	+/+
chr17:50953761-50955240	SPAG9	0.0156589	0.335092	0.00524718	0.00524718	RXRA	RXRA_direct_+/+	RXRA_direct_+/+_(532g)	RXRA_direct_+/+_(3393r)	1.8284	1	0.285805	82110	direct	+/+	+/+
chr2:120176304-120177735	EPB41L5	0.0322466	0.0852229	0.00274815	0.00274815	SPI1	SPI1_direct_-/+	SPI1_direct_-/+_(432g)	SPI1_direct_-/+_(1071r)	0.611292	-1	-0.0525044	82111	direct	-/+	-/+
chr10:99532543-99533689	SLC25A28	0.0198295	0.0696414	0.00138096	0.00138096	IRF8	IRF8_direct_+/+	IRF8_direct_+/+_(391g)	IRF8_direct_+/+_(2330r)	1.24877	1	0.0684936	82113	direct	+/+	+/+
chr17:4947440-4947842	PSMB6	0.0759092	0.0553675	0.0042029	0.0042029	IRF7	IRF7_direct_+/+	IRF7_direct_+/+_(68g)	IRF7_direct_+/+_(234r)	0.527077	1	0.0635159	82114	direct	+/+	+/+
chr1:11037288-11038945	SRM	0.0531162	0.0709106	0.0037665	0.0037665	ETS1	ETS1_direct_+/+	ETS1_direct_+/+_(1228g)	ETS1_direct_+/+_(6337r)	2.3207	1	0.0542328	82115	direct	+/+	+/+
chr5:172647428-172648676	DUSP1	0.0113948	0.177682	0.00202465	0.00202465	JUNB	JUNB_direct_+/+	JUNB_direct_+/+_(199g)	JUNB_direct_+/+_(451r)	2.83345	1	0.259393	82116	direct	+/+	+/+
chr5:142901902-142903261	ARHGAP26	0.00832781	0.38284	0.00318822	0.00318822	RXRA	RXRA_direct_+/+	RXRA_direct_+/+_(532g)	RXRA_direct_+/+_(3393r)	3.4052	1	0.333617	82121	direct	+/+	+/+
chr11:15074270-15075445	CALCB	0.0345117	0.109382	0.00377497	0.00377497	ETS1	ETS1_direct_+/+	ETS1_direct_+/+_(1228g)	ETS1_direct_+/+_(6337r)	2.35239	1	0.0816941	82125	direct	+/+	+/+
chr11:65791264-65792920	CTSW	0.0253806	0.0745825	0.00189295	0.00189295	BACH1	BACH1_direct_-/+	BACH1_direct_-/+_(251g)	BACH1_direct_-/+_(492r)	0.279918	-1	-0.0910438	82126	direct	-/+	-/+
chr6:166259396-166260066	SFT2D1	0.0763125	0.198945	0.015182	0.015182	IRF8	IRF8_direct_+/+	IRF8_direct_+/+_(391g)	IRF8_direct_+/+_(2330r)	0.275695	1	0.0806279	82127	direct	+/+	+/+
chr5:61461190-61462325	ZSWIM6	0.0448148	0.308264	0.0138148	0.0138148	RUNX1	RUNX1_direct_+/+	RUNX1_direct_+/+_(521g)	RUNX1_direct_+/+_(1154r)	2.33004	1	0.320556	82130	direct	+/+	+/+
chr3:167859636-167860001	PDCD10	0.0519191	0.163425	0.00848486	0.00848486	ETV6	ETV6_direct_+/+	ETV6_direct_+/+_(1239g)	ETV6_direct_+/+_(5871r)	2.20513	1	0.182995	82131	direct	+/+	+/+
chr6:41730537-41730841	TOMM6	0.0161849	0.057529	0.000931104	0.000931104	ETS1	ETS1_direct_+/+	ETS1_direct_+/+_(1228g)	ETS1_direct_+/+_(6337r)	2.50634	1	0.0615214	82133	direct	+/+	+/+
chr7:150502400-150503194	GIMAP8	0.0549496	0.283206	0.0155621	0.0155621	FLI1	FLI1_direct_+/+	FLI1_direct_+/+_(164g)	FLI1_direct_+/+_(709r)	0.441892	1	0.0771704	82135	direct	+/+	+/+
chr2:71154325-71155767	MPHOSPH10	0.0143044	0.0501554	0.000717446	0.000717446	ETS1	ETS1_direct_+/+	ETS1_direct_+/+_(1228g)	ETS1_direct_+/+_(6337r)	2.76957	1	0.087354	82139	direct	+/+	+/+
chr5:172766141-172767256	DUSP1	0.0865641	0.397346	0.0343959	0.0343959	IKZF1	IKZF1_direct_-/+	IKZF1_direct_-/+_(56g)	IKZF1_direct_-/+_(433r)	0.197679	-1	-0.144069	82140	direct	-/+	-/+
chr1:206516009-206516903	IKBKE	0.0173098	0.137734	0.00238416	0.00238416	BACH1	BACH1_direct_+/+	BACH1_direct_+/+_(1425g)	BACH1_direct_+/+_(6575r)	2.18338	1	0.152521	82144	direct	+/+	+/+
chr11:8002665-8003601	EIF3F	0.0158546	0.0723854	0.00114764	0.00114764	ETS1	ETS1_direct_+/+	ETS1_direct_+/+_(1228g)	ETS1_direct_+/+_(6337r)	2.29054	1	0.122552	82145	direct	+/+	+/+
chr8:38385950-38386888	DDHD2	0.0236516	0.110232	0.00260716	0.00260716	ETS1	ETS1_direct_+/+	ETS1_direct_+/+_(1228g)	ETS1_direct_+/+_(6337r)	1.73866	1	0.0797003	82147	direct	+/+	+/+
chr16:87973535-87974191	BANP	0.0499069	0.314333	0.0156874	0.0156874	SPI1	SPI1_direct_+/+	SPI1_direct_+/+_(1276g)	SPI1_direct_+/+_(9180r)	1.97553	1	0.17027	82149	direct	+/+	+/+
chr9:33455874-33456461	AQP3	0.0519974	0.120214	0.00625081	0.00625081	KLF2	KLF2_direct_+/+	KLF2_direct_+/+_(202g)	KLF2_direct_+/+_(1075r)	1.1038	1	0.0644606	82151	direct	+/+	+/+
chr11:68119088-68119576	TCIRG1	0.0625912	0.343796	0.0215186	0.0215186	RXRA	RXRA_direct_+/+	RXRA_direct_+/+_(532g)	RXRA_direct_+/+_(3393r)	0.575384	1	0.159923	82152	direct	+/+	+/+
chr12:131895456-131897228	ULK1	0.0288766	0.128819	0.00371985	0.00371985	RXRA	RXRA_direct_+/+	RXRA_direct_+/+_(532g)	RXRA_direct_+/+_(3393r)	0.992579	1	0.122343	82153	direct	+/+	+/+
chr4:98923910-98924119	EIF4E	0.0760564	0.151267	0.0115048	0.0115048	GATAD2A	GATAD2A_direct_+/+	GATAD2A_direct_+/+_(176g)	GATAD2A_direct_+/+_(315r)	0.188481	1	0.0866712	82155	direct	+/+	+/+
chr16:68227834-68228553	NFATC3	0.00279497	0.178134	0.000497879	0.000497879	ETS1	ETS1_direct_+/+	ETS1_direct_+/+_(1228g)	ETS1_direct_+/+_(6337r)	3.45558	1	0.181441	82157	direct	+/+	+/+
chr9:78015164-78015581	GNAQ	0.0587679	0.46347	0.0272372	0.0272372	NFE2L2	NFE2L2_direct_+/+	NFE2L2_direct_+/+_(668g)	NFE2L2_direct_+/+_(3406r)	1.20671	1	0.261826	82159	direct	+/+	+/+
chr13:49098784-49099134	FNDC3A	0.0242048	0.323584	0.00783228	0.00783228	BACH1	BACH1_direct_+/+	BACH1_direct_+/+_(1425g)	BACH1_direct_+/+_(6575r)	1.89064	1	0.298503	82164	direct	+/+	+/+
chr21:33373426-33375678	IL10RB	0.0181742	0.339379	0.00616793	0.00616793	BACH1	BACH1_direct_+/+	BACH1_direct_+/+_(1425g)	BACH1_direct_+/+_(6575r)	2.71896	1	0.300871	82165	direct	+/+	+/+
chr12:106295855-106296877	CKAP4	0.0359796	0.294521	0.0105968	0.0105968	BACH1	BACH1_direct_+/+	BACH1_direct_+/+_(1425g)	BACH1_direct_+/+_(6575r)	2.47712	1	0.285967	82167	direct	+/+	+/+
chr13:30371376-30372850	HMGB1	0.011865	0.18953	0.00224877	0.00224877	ETS1	ETS1_direct_+/+	ETS1_direct_+/+_(1228g)	ETS1_direct_+/+_(6337r)	3.65648	1	0.177231	82170	direct	+/+	+/+
chr17:78638070-78638503	CYTH1	0.0175426	0.132573	0.00232568	0.00232568	HIVEP1	HIVEP1_direct_+/+	HIVEP1_direct_+/+_(325g)	HIVEP1_direct_+/+_(876r)	1.60298	1	0.193282	82173	direct	+/+	+/+
chr8:133036502-133037525	SLA	0.026498	0.302456	0.00801448	0.00801448	RUNX3	RUNX3_direct_+/+	RUNX3_direct_+/+_(362g)	RUNX3_direct_+/+_(1392r)	1.27522	1	0.170032	82174	direct	+/+	+/+
chr5:1511072-1512613	LPCAT1	0.0717023	0.311936	0.0223665	0.0223665	RUNX3	RUNX3_direct_+/+	RUNX3_direct_+/+_(362g)	RUNX3_direct_+/+_(1392r)	0.548247	1	0.138405	82176	direct	+/+	+/+
chr12:116358462-116360100	MED13L	0.00968448	0.155273	0.00150374	0.00150374	ETV6	ETV6_direct_+/+	ETV6_direct_+/+_(1239g)	ETV6_direct_+/+_(5871r)	4.11077	1	0.422407	82178	direct	+/+	+/+
chr11:47539213-47540948	CELF1	0.0189099	0.280077	0.00529621	0.00529621	BACH1	BACH1_direct_+/+	BACH1_direct_+/+_(1425g)	BACH1_direct_+/+_(6575r)	3.93413	1	0.324494	82180	direct	+/+	+/+
chr17:5241661-5242373	NUP88	0.0289048	0.160454	0.00463791	0.00463791	ZEB1	ZEB1_direct_+/+	ZEB1_direct_+/+_(788g)	ZEB1_direct_+/+_(2126r)	2.35158	1	0.102753	82181	direct	+/+	+/+
chr10:35517253-35518409	CCNY	0.0174856	0.0661882	0.00115734	0.00115734	ETV6	ETV6_direct_+/+	ETV6_direct_+/+_(1239g)	ETV6_direct_+/+_(5871r)	1.44992	1	0.151439	82183	direct	+/+	+/+
chr14:95519555-95520124	SYNE3	0.0235116	0.090095	0.00211828	0.00211828	RXRA	RXRA_direct_+/+	RXRA_direct_+/+_(532g)	RXRA_direct_+/+_(3393r)	1.2692	1	0.0802698	82186	direct	+/+	+/+
chr6:157667563-157667779	SNX9	0.00120088	0.147628	0.000177284	0.000177284	BACH1	BACH1_direct_+/+	BACH1_direct_+/+_(1425g)	BACH1_direct_+/+_(6575r)	4.12289	1	0.428315	82187	direct	+/+	+/+
chr1:23561658-23562873	ID3	0.0335799	0.0735845	0.00247096	0.00247096	BCL11A	BCL11A_direct_+/+	BCL11A_direct_+/+_(146g)	BCL11A_direct_+/+_(636r)	2.88711	1	0.110326	82188	direct	+/+	+/+
chr7:6384914-6386499	KDELR2	0.017911	0.0714029	0.00127889	0.00127889	NFAT5	NFAT5_extended_+/+	NFAT5_extended_+/+_(329g)	NFAT5_extended_+/+_(501r)	0.728932	1	0.0694845	82189	extended	+/+	+/+
chr13:99353807-99355040	GPR183	0.0095488	0.311789	0.00297721	0.00297721	BACH2	BACH2_direct_+/+	BACH2_direct_+/+_(403g)	BACH2_direct_+/+_(832r)	2.13885	1	0.200323	82191	direct	+/+	+/+
chr12:108846161-108847001	CORO1C	0.017018	0.59295	0.0100908	0.0100908	KLF12	KLF12_direct_-/+	KLF12_direct_-/+_(464g)	KLF12_direct_-/+_(1303r)	3.78115	-1	-0.222603	82194	direct	-/+	-/+
chr21:42464919-42466039	SLC37A1	0.0579929	0.132441	0.00768062	0.00768062	ETV6	ETV6_direct_+/+	ETV6_direct_+/+_(1239g)	ETV6_direct_+/+_(5871r)	2.25664	1	0.147966	82199	direct	+/+	+/+
chr16:15749121-15750585	MYH11	0.0103992	0.065288	0.000678942	0.000678942	ETS1	ETS1_direct_+/+	ETS1_direct_+/+_(1228g)	ETS1_direct_+/+_(6337r)	1.74061	1	0.0781782	82205	direct	+/+	+/+
chrX:47633887-47634692	CFP	0.0244096	0.187495	0.00457669	0.00457669	BACH2	BACH2_direct_-/+	BACH2_direct_-/+_(572g)	BACH2_direct_-/+_(2971r)	0.768141	-1	-0.0604533	82207	direct	-/+	-/+
chr11:44596872-44597931	TSPAN18	0.021535	0.166589	0.00358749	0.00358749	KLF3	KLF3_direct_+/+	KLF3_direct_+/+_(256g)	KLF3_direct_+/+_(1040r)	1.31671	1	0.0795143	82209	direct	+/+	+/+
chr16:4009849-4010948	CREBBP	0.00791456	0.133963	0.00106026	0.00106026	NFE2L2	NFE2L2_direct_+/+	NFE2L2_direct_+/+_(668g)	NFE2L2_direct_+/+_(3406r)	2.9394	1	0.172664	82212	direct	+/+	+/+
chr5:155883901-155884681	SGCD	0.0872373	0.416031	0.0362935	0.0362935	BACH2	BACH2_direct_-/+	BACH2_direct_-/+_(572g)	BACH2_direct_-/+_(2971r)	0.89084	-1	-0.0570408	82213	direct	-/+	-/+
chr15:56006756-56008033	RFX7	0.0146938	0.153597	0.00225693	0.00225693	ETS1	ETS1_direct_+/+	ETS1_direct_+/+_(1228g)	ETS1_direct_+/+_(6337r)	2.73941	1	0.183417	82216	direct	+/+	+/+
chr15:58329746-58330849	ALDH1A2	0.0225973	0.466934	0.0105515	0.0105515	SPI1	SPI1_direct_+/+	SPI1_direct_+/+_(1276g)	SPI1_direct_+/+_(9180r)	2.14871	1	0.164835	82220	direct	+/+	+/+
chr1:70411935-70412720	CTH	0.0599837	0.0598451	0.00358973	0.00358973	CREM	CREM_direct_+/+	CREM_direct_+/+_(288g)	CREM_direct_+/+_(736r)	2.10785	1	0.12862	82221	direct	+/+	+/+
chr15:94381316-94382055	MCTP2	0.0365908	0.536444	0.0196289	0.0196289	TBX21	TBX21_direct_+/+	TBX21_direct_+/+_(112g)	TBX21_direct_+/+_(533r)	0.691765	1	0.22581	82223	direct	+/+	+/+
chr22:21937455-21939909	MAPK1	0.00681999	0.304511	0.00207676	0.00207676	E2F3	E2F3_direct_+/+	E2F3_direct_+/+_(185g)	E2F3_direct_+/+_(372r)	0.22251	1	0.16129	82224	direct	+/+	+/+
chr5:35303115-35303730	PRLR	0.0507935	0.411996	0.0209267	0.0209267	IRF8	IRF8_direct_+/+	IRF8_direct_+/+_(391g)	IRF8_direct_+/+_(2330r)	0.512229	1	0.13076	82227	direct	+/+	+/+
chr5:65482622-65483601	PPWD1	0.0199648	0.0502036	0.00100231	0.00100231	FOXO1	FOXO1_direct_+/+	FOXO1_direct_+/+_(503g)	FOXO1_direct_+/+_(1947r)	1.31586	1	0.112562	82231	direct	+/+	+/+
chr7:830555-831556	SUN1	0.0500393	0.149654	0.00748857	0.00748857	KLF12	KLF12_direct_+/+	KLF12_direct_+/+_(1093g)	KLF12_direct_+/+_(3748r)	2.53939	1	0.0933819	82235	direct	+/+	+/+
chr9:98248625-98249594	TBC1D2	0.0590748	0.494827	0.0292318	0.0292318	BACH1	BACH1_direct_+/+	BACH1_direct_+/+_(1425g)	BACH1_direct_+/+_(6575r)	2.00207	1	0.347798	82240	direct	+/+	+/+
chr14:100375046-100375864	SLC25A29	0.0177093	0.107524	0.00190418	0.00190418	SPI1	SPI1_direct_+/+	SPI1_direct_+/+_(1276g)	SPI1_direct_+/+_(9180r)	2.88756	1	0.0958043	82241	direct	+/+	+/+
chrX:47579480-47580049	CFP	0.0306538	0.188592	0.00578106	0.00578106	SPI1	SPI1_direct_+/+	SPI1_direct_+/+_(1276g)	SPI1_direct_+/+_(9180r)	3.64176	1	0.159085	82242	direct	+/+	+/+
chr9:136999931-137000921	CLIC3	0.042958	0.222344	0.00955144	0.00955144	ZEB1	ZEB1_direct_-/+	ZEB1_direct_-/+_(311g)	ZEB1_direct_-/+_(787r)	0.936756	-1	-0.0574025	82244	direct	-/+	-/+
chr10:46050686-46051518	NCOA4	0.0687718	0.381491	0.0262358	0.0262358	ETS1	ETS1_direct_-/+	ETS1_direct_-/+_(354g)	ETS1_direct_-/+_(3928r)	0.874136	-1	-0.153329	82245	direct	-/+	-/+
chr7:47583989-47584994	TNS3	9.07393e-05	0.716573	6.50213e-05	6.50213e-05	ATF5	ATF5_direct_+/+	ATF5_direct_+/+_(428g)	ATF5_direct_+/+_(928r)	3.77603	1	0.33474	82246	direct	+/+	+/+
chrX:154737868-154738679	MPP1	0.0128623	0.160851	0.00206891	0.00206891	CEBPB	CEBPB_direct_+/+	CEBPB_direct_+/+_(723g)	CEBPB_direct_+/+_(2304r)	1.3214	1	0.162625	82247	direct	+/+	+/+
chr13:48500436-48502070	RB1	0.0475536	0.324181	0.015416	0.015416	ETS1	ETS1_direct_-/+	ETS1_direct_-/+_(354g)	ETS1_direct_-/+_(3928r)	1.11585	-1	-0.123798	82248	direct	-/+	-/+
chr13:40664535-40665260	FOXO1	0.00448868	0.172102	0.00077251	0.00077251	ETS1	ETS1_direct_+/+	ETS1_direct_+/+_(1228g)	ETS1_direct_+/+_(6337r)	2.15548	1	0.237472	82251	direct	+/+	+/+
chr10:89331991-89332731	IFIT5	0.0929949	0.18197	0.0169223	0.0169223	NFKB1	NFKB1_direct_-/+	NFKB1_direct_-/+_(43g)	NFKB1_direct_-/+_(76r)	0.127908	-1	-0.0611352	82252	direct	-/+	-/+
chr10:112955525-112956398	VTI1A	0.0175918	0.158174	0.00278257	0.00278257	ETV6	ETV6_direct_+/+	ETV6_direct_+/+_(1239g)	ETV6_direct_+/+_(5871r)	1.59363	1	0.215054	82256	direct	+/+	+/+
chr4:102779986-102781201	UBE2D3	0.0688404	0.151958	0.0104609	0.0104609	BACH1	BACH1_direct_+/+	BACH1_direct_+/+_(1425g)	BACH1_direct_+/+_(6575r)	2.04197	1	0.179116	82257	direct	+/+	+/+
chrX:123961083-123962182	STAG2	0.0487312	0.0716411	0.00349116	0.00349116	ETV6	ETV6_direct_+/+	ETV6_direct_+/+_(1239g)	ETV6_direct_+/+_(5871r)	1.14566	1	0.189356	82258	direct	+/+	+/+
chr8:133054169-133055808	SLA	0.0417221	0.298793	0.0124663	0.0124663	TBX21	TBX21_direct_+/+	TBX21_direct_+/+_(112g)	TBX21_direct_+/+_(533r)	0.664488	1	0.150168	82260	direct	+/+	+/+
chrX:1462272-1463518	P2RY8	0.0812231	0.415304	0.0337323	0.0337323	BACH1	BACH1_direct_-/+	BACH1_direct_-/+_(251g)	BACH1_direct_-/+_(492r)	0.400754	-1	-0.168868	82264	direct	-/+	-/+
chr12:104627436-104628772	CHST11	0.000595853	0.332428	0.000198078	0.000198078	BACH1	BACH1_direct_+/+	BACH1_direct_+/+_(1425g)	BACH1_direct_+/+_(6575r)	2.20024	1	0.263451	82265	direct	+/+	+/+
chr4:147616893-147618477	TMEM184C	0.02842	0.0654117	0.001859	0.001859	KLF3	KLF3_direct_+/+	KLF3_direct_+/+_(256g)	KLF3_direct_+/+_(1040r)	1.03184	1	0.10681	82268	direct	+/+	+/+
chr11:59096919-59097485	GLYATL1B	0.0572056	0.062693	0.00358639	0.00358639	TCF4	TCF4_direct_+/+	TCF4_direct_+/+_(267g)	TCF4_direct_+/+_(800r)	1.07782	1	0.0770561	82272	direct	+/+	+/+
chr12:118329727-118331411	TAOK3	0.0626061	0.343604	0.0215117	0.0215117	BACH1	BACH1_direct_+/+	BACH1_direct_+/+_(1425g)	BACH1_direct_+/+_(6575r)	2.24944	1	0.336653	82273	direct	+/+	+/+
chr18:63157389-63158094	BCL2	0.00684349	0.34681	0.00237339	0.00237339	ZEB1	ZEB1_direct_+/+	ZEB1_direct_+/+_(788g)	ZEB1_direct_+/+_(2126r)	3.21295	1	0.154193	82275	direct	+/+	+/+
chr9:124281845-124282466	PSMB7	0.0169535	0.147827	0.0025062	0.0025062	BACH1	BACH1_direct_+/+	BACH1_direct_+/+_(1425g)	BACH1_direct_+/+_(6575r)	2.77917	1	0.188367	82276	direct	+/+	+/+
chr7:38169582-38170481	STARD3NL	0.0348778	0.219389	0.0076518	0.0076518	BACH2	BACH2_direct_-/+	BACH2_direct_-/+_(572g)	BACH2_direct_-/+_(2971r)	0.339677	-1	-0.0623379	82277	direct	-/+	-/+
chr12:6322406-6324353	LTBR	0.0106082	0.197932	0.00209971	0.00209971	BACH1	BACH1_direct_+/+	BACH1_direct_+/+_(1425g)	BACH1_direct_+/+_(6575r)	2.44994	1	0.204416	82279	direct	+/+	+/+
chr17:5077586-5079237	PFN1	0.0128687	0.076934	0.000990039	0.000990039	KLF2	KLF2_direct_+/+	KLF2_direct_+/+_(202g)	KLF2_direct_+/+_(1075r)	1.27245	1	0.0961866	82280	direct	+/+	+/+
chr13:76904490-76905005	CLN5	0.0431697	0.128086	0.00552945	0.00552945	HIVEP1	HIVEP1_direct_+/+	HIVEP1_direct_+/+_(325g)	HIVEP1_direct_+/+_(876r)	1.07424	1	0.0702882	82284	direct	+/+	+/+
chr1:112544005-112544702	WNT2B	0.0502926	0.19738	0.00992677	0.00992677	RORA	RORA_direct_-/+	RORA_direct_-/+_(426g)	RORA_direct_-/+_(1120r)	1.78914	-1	-0.0796773	82286	direct	-/+	-/+
chr15:41859978-41861011	EHD4	0.0448749	0.104981	0.00471101	0.00471101	ETV3	ETV3_direct_+/+	ETV3_direct_+/+_(154g)	ETV3_direct_+/+_(473r)	0.128246	1	0.115008	82288	direct	+/+	+/+
chr11:640258-640720	RNH1	0.0105429	0.10726	0.00113082	0.00113082	CEBPB	CEBPB_direct_+/+	CEBPB_direct_+/+_(723g)	CEBPB_direct_+/+_(2304r)	3.17089	1	0.111536	82293	direct	+/+	+/+
chr12:10027320-10028164	CLEC12B	0.0250071	0.138419	0.00346146	0.00346146	SPI1	SPI1_direct_+/+	SPI1_direct_+/+_(1276g)	SPI1_direct_+/+_(9180r)	2.38795	1	0.0798651	82297	direct	+/+	+/+
chr15:67862547-67864286	MAP2K5	0.0471052	0.0618171	0.00291191	0.00291191	FLI1	FLI1_direct_+/+	FLI1_direct_+/+_(164g)	FLI1_direct_+/+_(709r)	0.483958	1	0.0797505	82298	direct	+/+	+/+
chr14:55064419-55065913	MAPK1IP1L	0.0715421	0.131586	0.00941392	0.00941392	KLF3	KLF3_direct_+/+	KLF3_direct_+/+_(256g)	KLF3_direct_+/+_(1040r)	0.650251	1	0.135482	82306	direct	+/+	+/+
chr17:1997901-1999202	RPA1	0.0109969	0.0868593	0.000955185	0.000955185	FOXO1	FOXO1_direct_+/+	FOXO1_direct_+/+_(503g)	FOXO1_direct_+/+_(1947r)	0.627078	1	0.0571737	82307	direct	+/+	+/+
chr19:990841-993052	CNN2	0.0311537	0.0768949	0.00239556	0.00239556	CREM	CREM_direct_+/+	CREM_direct_+/+_(288g)	CREM_direct_+/+_(736r)	1.01697	1	0.0811284	82309	direct	+/+	+/+
chr17:35763499-35765044	TAF15	0.0331564	0.106719	0.00353842	0.00353842	ETS1	ETS1_direct_+/+	ETS1_direct_+/+_(1228g)	ETS1_direct_+/+_(6337r)	2.52849	1	0.145417	82311	direct	+/+	+/+
chr2:101030712-101032059	TBC1D8	0.0756598	0.290436	0.0219743	0.0219743	ETS1	ETS1_direct_-/+	ETS1_direct_-/+_(354g)	ETS1_direct_-/+_(3928r)	0.578978	-1	-0.0971479	82316	direct	-/+	-/+
chr17:8874170-8874814	PIK3R5	0.0310039	0.537719	0.0166714	0.0166714	ETV6	ETV6_direct_+/+	ETV6_direct_+/+_(1239g)	ETV6_direct_+/+_(5871r)	2.46456	1	0.402368	82321	direct	+/+	+/+
chr3:66378228-66378748	SLC25A26	0.0438238	0.16734	0.00733349	0.00733349	ZEB1	ZEB1_direct_+/+	ZEB1_direct_+/+_(788g)	ZEB1_direct_+/+_(2126r)	2.21843	1	0.142425	82323	direct	+/+	+/+
chr13:41059897-41060666	WBP4	0.018244	0.104244	0.00190181	0.00190181	MBD2	MBD2_direct_+/+	MBD2_direct_+/+_(438g)	MBD2_direct_+/+_(524r)	2.15048	1	0.0897275	82324	direct	+/+	+/+
chr19:48110152-48111188	CARD8	0.0310842	0.0654572	0.00203468	0.00203468	NFATC3	NFATC3_direct_+/+	NFATC3_direct_+/+_(131g)	NFATC3_direct_+/+_(157r)	0.649698	1	0.0959188	82327	direct	+/+	+/+
chr3:9977856-9979526	EMC3	0.074306	0.0773511	0.00574764	0.00574764	GATAD2A	GATAD2A_direct_+/+	GATAD2A_direct_+/+_(176g)	GATAD2A_direct_+/+_(315r)	0.355043	1	0.0567538	82328	direct	+/+	+/+
chr12:49797313-49797937	TMBIM6	0.0192687	0.147706	0.00284611	0.00284611	CEBPB	CEBPB_direct_+/+	CEBPB_direct_+/+_(723g)	CEBPB_direct_+/+_(2304r)	3.19963	1	0.176579	82329	direct	+/+	+/+
chr11:73376805-73377620	RELT	0.0282374	0.228184	0.00644332	0.00644332	SPI1	SPI1_direct_+/+	SPI1_direct_+/+_(1276g)	SPI1_direct_+/+_(9180r)	3.42735	1	0.199713	82333	direct	+/+	+/+
chr19:35929896-35930337	TYROBP	0.00722908	0.113737	0.000822216	0.000822216	CEBPB	CEBPB_direct_+/+	CEBPB_direct_+/+_(723g)	CEBPB_direct_+/+_(2304r)	3.18214	1	0.347881	82335	direct	+/+	+/+
chr8:96791979-96792528	CPQ	0.0011816	0.303279	0.000358354	0.000358354	SPI1	SPI1_direct_+/+	SPI1_direct_+/+_(1276g)	SPI1_direct_+/+_(9180r)	3.27371	1	0.276412	82337	direct	+/+	+/+
chr8:26599059-26600024	BNIP3L	0.0214015	0.16353	0.0034998	0.0034998	STAT2	STAT2_direct_+/+	STAT2_direct_+/+_(411g)	STAT2_direct_+/+_(993r)	0.758995	1	0.115532	82341	direct	+/+	+/+
chr9:124257112-124259250	NEK6	0.000745718	0.109431	8.16044e-05	8.16044e-05	EGR2	EGR2_direct_+/+	EGR2_direct_+/+_(286g)	EGR2_direct_+/+_(1155r)	2.46681	1	0.441271	82343	direct	+/+	+/+
chr19:40464352-40465006	SHKBP1	0.0207707	0.159528	0.00331352	0.00331352	BACH2	BACH2_direct_-/+	BACH2_direct_-/+_(572g)	BACH2_direct_-/+_(2971r)	1.29255	-1	-0.0842739	82344	direct	-/+	-/+
chr6:122712143-122713139	SMPDL3A	0.034241	0.291722	0.00998887	0.00998887	BACH1	BACH1_direct_+/+	BACH1_direct_+/+_(1425g)	BACH1_direct_+/+_(6575r)	2.27975	1	0.204135	82345	direct	+/+	+/+
chr1:91817081-91817994	TGFBR3	0.00115818	0.175007	0.00020269	0.00020269	TBX21	TBX21_direct_+/+	TBX21_direct_+/+_(112g)	TBX21_direct_+/+_(533r)	0.535257	1	0.161332	82346	direct	+/+	+/+
chr10:68550654-68551401	TET1	0.030365	0.0604129	0.00183444	0.00183444	ETS1	ETS1_direct_+/+	ETS1_direct_+/+_(1228g)	ETS1_direct_+/+_(6337r)	2.59061	1	0.0529336	82348	direct	+/+	+/+
chr4:94548306-94549450	PDLIM5	0.0513584	0.363787	0.0186836	0.0186836	BACH2	BACH2_direct_-/+	BACH2_direct_-/+_(572g)	BACH2_direct_-/+_(2971r)	1.78212	-1	-0.124269	82349	direct	-/+	-/+
chr7:73525565-73525901	BAZ1B	0.0131888	0.0687258	0.00090641	0.00090641	ETS1	ETS1_direct_+/+	ETS1_direct_+/+_(1228g)	ETS1_direct_+/+_(6337r)	1.93042	1	0.0960866	82350	direct	+/+	+/+
chr20:1537526-1538554	FKBP1A	0.0554954	0.1641	0.0091068	0.0091068	CEBPB	CEBPB_direct_+/+	CEBPB_direct_+/+_(723g)	CEBPB_direct_+/+_(2304r)	2.10939	1	0.124493	82356	direct	+/+	+/+
chr3:46089035-46090120	CCR1	0.0300934	0.538947	0.0162188	0.0162188	BACH2	BACH2_direct_-/+	BACH2_direct_-/+_(572g)	BACH2_direct_-/+_(2971r)	0.346908	-1	-0.164266	82358	direct	-/+	-/+
chr20:1871742-1872348	SIRPA	0.00688865	0.515861	0.00355359	0.00355359	BACH1	BACH1_direct_+/+	BACH1_direct_+/+_(1425g)	BACH1_direct_+/+_(6575r)	3.26348	1	0.399322	82359	direct	+/+	+/+
chr9:111944910-111945555	UGCG	0.0475512	0.341877	0.0162567	0.0162567	ATF5	ATF5_direct_+/+	ATF5_direct_+/+_(428g)	ATF5_direct_+/+_(928r)	2.08551	1	0.194824	82363	direct	+/+	+/+
chr11:12047005-12047951	USP47	0.0217826	0.0798575	0.0017395	0.0017395	NRF1	NRF1_extended_+/+	NRF1_extended_+/+_(67g)	NRF1_extended_+/+_(120r)	0.182787	1	0.103388	82366	extended	+/+	+/+
chr11:61814241-61816027	FADS2	0.0179929	0.109161	0.00196412	0.00196412	LEF1	LEF1_direct_-/+	LEF1_direct_-/+_(310g)	LEF1_direct_-/+_(574r)	1.38292	-1	-0.0527293	82368	direct	-/+	-/+
chr9:125120790-125121734	SCAI	0.0556076	0.163715	0.0091038	0.0091038	ETS2	ETS2_direct_-/+	ETS2_direct_-/+_(194g)	ETS2_direct_-/+_(1030r)	0.0819985	-1	-0.062857	82369	direct	-/+	-/+
chr20:41126541-41128006	TOP1	0.0161344	0.0829553	0.00133843	0.00133843	NFE2L2	NFE2L2_direct_+/+	NFE2L2_direct_+/+_(668g)	NFE2L2_direct_+/+_(3406r)	3.04909	1	0.168104	82370	direct	+/+	+/+
chr17:80319752-80320485	RNF213	0.0629671	0.489122	0.0307986	0.0307986	ETV7	ETV7_direct_+/+	ETV7_direct_+/+_(73g)	ETV7_direct_+/+_(127r)	2.38169	1	0.23654	82371	direct	+/+	+/+
chr15:79003266-79005449	RASGRF1	0.0738102	0.131126	0.00967841	0.00967841	EGR2	EGR2_direct_+/+	EGR2_direct_+/+_(286g)	EGR2_direct_+/+_(1155r)	0.972378	1	0.0674444	82372	direct	+/+	+/+
chr9:133475731-133476048	SLC2A6	0.0856004	0.530227	0.0453877	0.0453877	HIVEP1	HIVEP1_direct_+/+	HIVEP1_direct_+/+_(325g)	HIVEP1_direct_+/+_(876r)	0.481491	1	0.21107	82378	direct	+/+	+/+
chr1:23777624-23779102	RPL11	0.0841605	0.325585	0.0274014	0.0274014	MBD2	MBD2_direct_-/+	MBD2_direct_-/+_(59g)	MBD2_direct_-/+_(125r)	0.0473469	-1	-0.104074	82381	direct	-/+	-/+
chr17:39231539-39232624	PLXDC1	0.0497261	0.0799423	0.00397522	0.00397522	KLF12	KLF12_direct_+/+	KLF12_direct_+/+_(1093g)	KLF12_direct_+/+_(3748r)	2.2658	1	0.0550601	82382	direct	+/+	+/+
chr6:16730650-16732843	ATXN1	0.00585161	0.135804	0.000794675	0.000794675	RUNX1	RUNX1_direct_+/+	RUNX1_direct_+/+_(521g)	RUNX1_direct_+/+_(1154r)	3.76557	1	0.314302	82384	direct	+/+	+/+
chr9:75088976-75089433	OSTF1	0.0340679	0.185206	0.00630956	0.00630956	MBD2	MBD2_direct_+/+	MBD2_direct_+/+_(438g)	MBD2_direct_+/+_(524r)	1.45071	1	0.132859	82385	direct	+/+	+/+
chr12:95185890-95186269	FGD6	0.0620767	0.293444	0.018216	0.018216	ETS1	ETS1_direct_-/+	ETS1_direct_-/+_(354g)	ETS1_direct_-/+_(3928r)	0.851951	-1	-0.119114	82389	direct	-/+	-/+
chr20:63860563-63860848	ZBTB46	0.0361368	0.247777	0.00895389	0.00895389	ETV6	ETV6_direct_+/+	ETV6_direct_+/+_(1239g)	ETV6_direct_+/+_(5871r)	1.38341	1	0.165968	82390	direct	+/+	+/+
chr12:64749471-64750173	RASSF3	0.0441411	0.180802	0.00798077	0.00798077	ETV6	ETV6_direct_+/+	ETV6_direct_+/+_(1239g)	ETV6_direct_+/+_(5871r)	2.14578	1	0.213378	82395	direct	+/+	+/+
chr16:15550309-15551729	MARF1	0.0269273	0.0634786	0.00170931	0.00170931	FOXO1	FOXO1_direct_+/+	FOXO1_direct_+/+_(503g)	FOXO1_direct_+/+_(1947r)	1.1831	1	0.0827205	82398	direct	+/+	+/+
chr5:16585006-16586302	RETREG1	0.0775698	0.419007	0.0325022	0.0325022	FOXO1	FOXO1_direct_+/+	FOXO1_direct_+/+_(503g)	FOXO1_direct_+/+_(1947r)	0.625456	1	0.18147	82402	direct	+/+	+/+
chr8:130126111-130126675	ASAP1	0.00486244	0.311709	0.00151567	0.00151567	RXRA	RXRA_direct_+/+	RXRA_direct_+/+_(532g)	RXRA_direct_+/+_(3393r)	0.848297	1	0.278998	82403	direct	+/+	+/+
chr19:51735367-51736675	FPR3	0.0254279	0.335669	0.00853535	0.00853535	ETS1	ETS1_direct_-/+	ETS1_direct_-/+_(354g)	ETS1_direct_-/+_(3928r)	0.576891	-1	-0.118753	82404	direct	-/+	-/+
chr7:112086231-112088224	DOCK4	0.0114181	0.894054	0.0102084	0.0102084	BACH2	BACH2_direct_-/+	BACH2_direct_-/+_(572g)	BACH2_direct_-/+_(2971r)	2.80586	-1	-0.235098	82405	direct	-/+	-/+
chr4:2320650-2321458	MXD4	0.0669206	0.165086	0.0110476	0.0110476	RUNX3	RUNX3_direct_+/+	RUNX3_direct_+/+_(362g)	RUNX3_direct_+/+_(1392r)	0.833948	1	0.0859569	82406	direct	+/+	+/+
chr4:186143914-186145906	CYP4V2	0.0474449	0.0828398	0.00393033	0.00393033	KLF12	KLF12_direct_+/+	KLF12_direct_+/+_(1093g)	KLF12_direct_+/+_(3748r)	2.43721	1	0.0757527	82408	direct	+/+	+/+
chr8:55957689-55958370	LYN	0.00487297	0.594572	0.00289733	0.00289733	ETS1	ETS1_direct_-/+	ETS1_direct_-/+_(354g)	ETS1_direct_-/+_(3928r)	3.73641	-1	-0.280423	82409	direct	-/+	-/+
chr19:12899718-12900585	GADD45GIP1	0.0228158	0.0505234	0.00115273	0.00115273	ETS1	ETS1_direct_+/+	ETS1_direct_+/+_(1228g)	ETS1_direct_+/+_(6337r)	2.17233	1	0.0579864	82414	direct	+/+	+/+
chr22:21755727-21756802	MAPK1	0.0180332	0.249052	0.00449121	0.00449121	SPI1	SPI1_direct_+/+	SPI1_direct_+/+_(1276g)	SPI1_direct_+/+_(9180r)	2.24635	1	0.231729	82415	direct	+/+	+/+
chr14:74837323-74838103	YLPM1	0.0203291	0.194844	0.00396101	0.00396101	BACH2	BACH2_direct_+/+	BACH2_direct_+/+_(403g)	BACH2_direct_+/+_(832r)	3.4823	1	0.154826	82417	direct	+/+	+/+
chr7:42933834-42934833	PSMA2	0.043348	0.10777	0.0046716	0.0046716	BACH1	BACH1_direct_+/+	BACH1_direct_+/+_(1425g)	BACH1_direct_+/+_(6575r)	1.55603	1	0.114463	82418	direct	+/+	+/+
chr11:35272178-35273106	CD44	0.000851433	0.176811	0.000150542	0.000150542	ETS1	ETS1_direct_-/+	ETS1_direct_-/+_(354g)	ETS1_direct_-/+_(3928r)	1.33699	-1	-0.220216	82419	direct	-/+	-/+
chr6:33077909-33078287	HLA-DPB1	0.0589152	0.478909	0.028215	0.028215	ETV6	ETV6_direct_+/+	ETV6_direct_+/+_(1239g)	ETV6_direct_+/+_(5871r)	1.22767	1	0.224417	82421	direct	+/+	+/+
chr11:67437538-67437877	TMEM134	0.0647788	0.0888639	0.0057565	0.0057565	ETS1	ETS1_direct_+/+	ETS1_direct_+/+_(1228g)	ETS1_direct_+/+_(6337r)	1.71553	1	0.0528201	82426	direct	+/+	+/+
chr17:35788767-35789467	TAF15	0.020999	0.132083	0.00277362	0.00277362	NRF1	NRF1_extended_+/+	NRF1_extended_+/+_(67g)	NRF1_extended_+/+_(120r)	0.181589	1	0.0833658	82428	extended	+/+	+/+
chr19:13829820-13830872	NANOS3	0.0314542	0.0718586	0.00226026	0.00226026	RFX2	RFX2_direct_+/+	RFX2_direct_+/+_(119g)	RFX2_direct_+/+_(154r)	0.742995	1	0.0942929	82430	direct	+/+	+/+
chr12:26121531-26123121	BHLHE41	0.064331	0.140762	0.00905535	0.00905535	ATF5	ATF5_direct_+/+	ATF5_direct_+/+_(428g)	ATF5_direct_+/+_(928r)	0.878064	1	0.0867213	82431	direct	+/+	+/+
chr12:112970929-112972341	OAS2	0.0720008	0.265499	0.0191161	0.0191161	FOSL2	FOSL2_direct_-/+	FOSL2_direct_-/+_(55g)	FOSL2_direct_-/+_(115r)	0.357987	-1	-0.0840239	82434	direct	-/+	-/+
chr9:129175656-129176607	PTPA	0.0233595	0.0530563	0.00123937	0.00123937	ATF5	ATF5_direct_+/+	ATF5_direct_+/+_(428g)	ATF5_direct_+/+_(928r)	1.23328	1	0.0523524	82435	direct	+/+	+/+
chr1:150846370-150848290	CTSS	0.047141	0.670316	0.0315994	0.0315994	BACH2	BACH2_direct_-/+	BACH2_direct_-/+_(572g)	BACH2_direct_-/+_(2971r)	1.3657	-1	-0.199415	82436	direct	-/+	-/+
chr7:43761953-43762273	BLVRA	0.0626657	0.197782	0.0123941	0.0123941	ETV6	ETV6_direct_+/+	ETV6_direct_+/+_(1239g)	ETV6_direct_+/+_(5871r)	1.98455	1	0.185119	82440	direct	+/+	+/+
chr9:4980018-4980636	JAK2	0.0281723	0.508141	0.0143155	0.0143155	ETS1	ETS1_direct_-/+	ETS1_direct_-/+_(354g)	ETS1_direct_-/+_(3928r)	1.35824	-1	-0.190891	82443	direct	-/+	-/+
chr16:3020158-3020717	TNFRSF12A	0.0166215	0.0964696	0.00160347	0.00160347	RUNX1	RUNX1_direct_+/+	RUNX1_direct_+/+_(521g)	RUNX1_direct_+/+_(1154r)	1.73428	1	0.100846	82444	direct	+/+	+/+
chr11:72069718-72070860	LAMTOR1	0.0306544	0.071246	0.002184	0.002184	CEBPB	CEBPB_direct_+/+	CEBPB_direct_+/+_(723g)	CEBPB_direct_+/+_(2304r)	3.22097	1	0.0875425	82445	direct	+/+	+/+
chr12:2264002-2266179	CACNA1C	0.00718214	0.140986	0.00101258	0.00101258	HLX	HLX_extended_+/+	HLX_extended_+/+_(68g)	HLX_extended_+/+_(113r)	0.112671	1	0.0754283	82445	extended	+/+	+/+
chr13:114134116-114135270	RASA3	0.00279986	0.2551	0.000714244	0.000714244	KLF12	KLF12_direct_+/+	KLF12_direct_+/+_(1093g)	KLF12_direct_+/+_(3748r)	3.94169	1	0.223231	82446	direct	+/+	+/+
chr19:46602989-46603599	PRKD2	0.015691	0.125235	0.00196506	0.00196506	ETS1	ETS1_direct_+/+	ETS1_direct_+/+_(1228g)	ETS1_direct_+/+_(6337r)	1.70552	1	0.0922657	82449	direct	+/+	+/+
chr16:50252916-50253424	BRD7	0.0185645	0.0991587	0.00184083	0.00184083	ETS1	ETS1_direct_+/+	ETS1_direct_+/+_(1228g)	ETS1_direct_+/+_(6337r)	2.23032	1	0.101149	82450	direct	+/+	+/+
chr5:150779831-150781327	DCTN4	0.0148197	0.145896	0.00216214	0.00216214	BACH1	BACH1_direct_+/+	BACH1_direct_+/+_(1425g)	BACH1_direct_+/+_(6575r)	2.39036	1	0.152829	82452	direct	+/+	+/+
chr14:105055819-105056983	GPR132	0.0270498	0.278511	0.00753365	0.00753365	JUNB	JUNB_direct_+/+	JUNB_direct_+/+_(199g)	JUNB_direct_+/+_(451r)	3.83692	1	0.162141	82454	direct	+/+	+/+
chr6:158718137-158719117	TMEM181	0.0615703	0.194069	0.0119489	0.0119489	KLF13	KLF13_direct_+/+	KLF13_direct_+/+_(85g)	KLF13_direct_+/+_(540r)	0.273822	1	0.0781805	82457	direct	+/+	+/+
chr2:234494770-234495745	ARL4C	0.0873745	0.472724	0.041304	0.041304	HNRNPUL1	HNRNPUL1_direct_+/+	HNRNPUL1_direct_+/+_(34g)	HNRNPUL1_direct_+/+_(41r)	0.358889	1	0.169494	82462	direct	+/+	+/+
chrX:118973562-118974820	LONRF3	0.0777037	0.253503	0.0196981	0.0196981	BACH2	BACH2_direct_-/+	BACH2_direct_-/+_(572g)	BACH2_direct_-/+_(2971r)	0.616391	-1	-0.0729042	82463	direct	-/+	-/+
chr7:23205653-23206763	GPNMB	0.0348464	0.337028	0.0117442	0.0117442	TCF7L1	TCF7L1_direct_+/+	TCF7L1_direct_+/+_(115g)	TCF7L1_direct_+/+_(230r)	1.20904	1	0.182169	82465	direct	+/+	+/+
chr15:90099861-90100319	CIB1	0.00684984	0.105818	0.000724837	0.000724837	RUNX3	RUNX3_direct_+/+	RUNX3_direct_+/+_(362g)	RUNX3_direct_+/+_(1392r)	3.54517	1	0.0950637	82466	direct	+/+	+/+
chr17:7113860-7116410	ASGR1	0.0289067	0.0944202	0.00272938	0.00272938	RXRA	RXRA_direct_+/+	RXRA_direct_+/+_(532g)	RXRA_direct_+/+_(3393r)	0.696605	1	0.0633716	82469	direct	+/+	+/+
chr1:37689597-37690133	GNL2	0.0555074	0.0566388	0.00314387	0.00314387	NFE2L2	NFE2L2_direct_+/+	NFE2L2_direct_+/+_(668g)	NFE2L2_direct_+/+_(3406r)	0.947732	1	0.0971589	82470	direct	+/+	+/+
chr11:64743390-64744483	RASGRP2	0.0822891	0.225249	0.0185355	0.0185355	KLF2	KLF2_direct_+/+	KLF2_direct_+/+_(202g)	KLF2_direct_+/+_(1075r)	1.51682	1	0.118138	82474	direct	+/+	+/+
chr6:43709882-43710310	GTPBP2	0.00838054	0.0618931	0.000518697	0.000518697	BACH1	BACH1_direct_+/+	BACH1_direct_+/+_(1425g)	BACH1_direct_+/+_(6575r)	3.19597	1	0.103441	82475	direct	+/+	+/+
chrX:1467816-1468831	P2RY8	0.0248956	0.388125	0.00966261	0.00966261	BACH1	BACH1_direct_-/+	BACH1_direct_-/+_(251g)	BACH1_direct_-/+_(492r)	0.400754	-1	-0.168868	82477	direct	-/+	-/+
chr9:133470992-133471399	SLC2A6	0.0831729	0.531014	0.0441659	0.0441659	IRF8	IRF8_direct_+/+	IRF8_direct_+/+_(391g)	IRF8_direct_+/+_(2330r)	0.457422	1	0.216125	82480	direct	+/+	+/+
chr15:97947436-97948221	ARRDC4	0.0514465	0.214666	0.0110438	0.0110438	BACH1	BACH1_direct_+/+	BACH1_direct_+/+_(1425g)	BACH1_direct_+/+_(6575r)	1.68121	1	0.215635	82481	direct	+/+	+/+
chr12:62697752-62698578	PPM1H	0.0539003	0.23808	0.0128326	0.0128326	SPI1	SPI1_direct_+/+	SPI1_direct_+/+_(1276g)	SPI1_direct_+/+_(9180r)	2.48072	1	0.126854	82484	direct	+/+	+/+
chr6:3455066-3455482	SLC22A23	0.0427657	0.313304	0.0133987	0.0133987	BACH2	BACH2_direct_+/+	BACH2_direct_+/+_(403g)	BACH2_direct_+/+_(832r)	1.97043	1	0.175819	82485	direct	+/+	+/+
chr16:88872469-88873997	CBFA2T3	0.0760277	0.170183	0.0129386	0.0129386	IRF8	IRF8_direct_+/+	IRF8_direct_+/+_(391g)	IRF8_direct_+/+_(2330r)	0.283986	1	0.0815297	82487	direct	+/+	+/+
chr19:40225542-40227374	AKT2	0.0242369	0.0683489	0.00165657	0.00165657	ETS1	ETS1_direct_+/+	ETS1_direct_+/+_(1228g)	ETS1_direct_+/+_(6337r)	1.73541	1	0.051677	82488	direct	+/+	+/+
chr7:2688343-2688940	GNA12	0.000381229	0.138238	5.27003e-05	5.27003e-05	ELK3	ELK3_extended_+/+	ELK3_extended_+/+_(106g)	ELK3_extended_+/+_(246r)	0.803561	1	0.140935	82491	extended	+/+	+/+
chr19:18986264-18987685	HOMER3	0.057537	0.133502	0.0076813	0.0076813	KLF12	KLF12_direct_-/+	KLF12_direct_-/+_(464g)	KLF12_direct_-/+_(1303r)	2.47546	-1	-0.0601021	82494	direct	-/+	-/+
chr17:82216236-82217555	SLC16A3	0.0736008	0.297167	0.0218718	0.0218718	NFE2L2	NFE2L2_direct_+/+	NFE2L2_direct_+/+_(668g)	NFE2L2_direct_+/+_(3406r)	0.702294	1	0.162116	82496	direct	+/+	+/+
chr13:112689140-112691159	TUBGCP3	0.0165105	0.0632817	0.00104481	0.00104481	ETV6	ETV6_direct_+/+	ETV6_direct_+/+_(1239g)	ETV6_direct_+/+_(5871r)	1.21379	1	0.0977997	82497	direct	+/+	+/+
chr2:230891578-230891954	ITM2C	0.0293226	0.147554	0.00432667	0.00432667	SPIB	SPIB_direct_+/+	SPIB_direct_+/+_(64g)	SPIB_direct_+/+_(442r)	1.0915	1	0.0891756	82498	direct	+/+	+/+
chr1:207805493-207806799	CR1L	0.0222824	0.186085	0.00414643	0.00414643	ETV6	ETV6_direct_+/+	ETV6_direct_+/+_(1239g)	ETV6_direct_+/+_(5871r)	1.40435	1	0.180986	82499	direct	+/+	+/+
chr7:17306960-17308750	AHR	0.0165162	0.442847	0.00731418	0.00731418	SPI1	SPI1_direct_+/+	SPI1_direct_+/+_(1276g)	SPI1_direct_+/+_(9180r)	3.57878	1	0.291893	82502	direct	+/+	+/+
chr5:170360724-170361466	LCP2	0.0213473	0.516848	0.0110333	0.0110333	ETS1	ETS1_direct_-/+	ETS1_direct_-/+_(354g)	ETS1_direct_-/+_(3928r)	0.580645	-1	-0.159103	82503	direct	-/+	-/+
chr2:68907208-68909331	ARHGAP25	0.0172017	0.0648822	0.00111608	0.00111608	ATF5	ATF5_direct_+/+	ATF5_direct_+/+_(428g)	ATF5_direct_+/+_(928r)	1.41437	1	0.155938	82506	direct	+/+	+/+
chr11:65370669-65371773	CDC42EP2	0.0358151	0.161708	0.0057916	0.0057916	NFATC2	NFATC2_direct_-/+	NFATC2_direct_-/+_(140g)	NFATC2_direct_-/+_(210r)	0.172534	-1	-0.0540173	82508	direct	-/+	-/+
chr21:45322781-45323311	COL18A1	0.0281168	0.142951	0.00401933	0.00401933	KLF2	KLF2_direct_+/+	KLF2_direct_+/+_(202g)	KLF2_direct_+/+_(1075r)	0.892077	1	0.0606708	82509	direct	+/+	+/+
chr12:124469254-124469962	NCOR2	3.40247e-05	0.0525948	1.78952e-06	1.78952e-06	RXRA	RXRA_direct_+/+	RXRA_direct_+/+_(532g)	RXRA_direct_+/+_(3393r)	2.30697	1	0.285076	82513	direct	+/+	+/+
chr3:44954800-44955462	CDCP1	0.0247187	0.518923	0.0128271	0.0128271	BACH2	BACH2_direct_-/+	BACH2_direct_-/+_(572g)	BACH2_direct_-/+_(2971r)	0.511008	-1	-0.12127	82515	direct	-/+	-/+
chr17:42540790-42542189	RETREG3	0.0101703	0.0585548	0.000595522	0.000595522	ETS1	ETS1_direct_+/+	ETS1_direct_+/+_(1228g)	ETS1_direct_+/+_(6337r)	3.13126	1	0.0905669	82517	direct	+/+	+/+
chr10:80493021-80494485	TSPAN14	0.0145137	0.0855791	0.00124207	0.00124207	SPI1	SPI1_direct_+/+	SPI1_direct_+/+_(1276g)	SPI1_direct_+/+_(9180r)	2.49537	1	0.172249	82521	direct	+/+	+/+
chr2:11433789-11434237	E2F6	0.0357599	0.0906727	0.00324245	0.00324245	BACH1	BACH1_direct_+/+	BACH1_direct_+/+_(1425g)	BACH1_direct_+/+_(6575r)	3.03962	1	0.102871	82522	direct	+/+	+/+
chr17:77963473-77964106	TNRC6C	0.0362318	0.424068	0.0153648	0.0153648	ETS1	ETS1_direct_+/+	ETS1_direct_+/+_(1228g)	ETS1_direct_+/+_(6337r)	2.96066	1	0.227088	82523	direct	+/+	+/+
chr11:68145922-68146794	TCIRG1	0.0687767	0.358298	0.0246426	0.0246426	RXRA	RXRA_direct_+/+	RXRA_direct_+/+_(532g)	RXRA_direct_+/+_(3393r)	0.575384	1	0.159923	82529	direct	+/+	+/+
chr6:111847766-111848045	FYN	0.0252422	0.52051	0.0131388	0.0131388	PLAGL1	PLAGL1_extended_-/+	PLAGL1_extended_-/+_(18g)	PLAGL1_extended_-/+_(62r)	0.138611	-1	-0.130694	82529	extended	-/+	-/+
chr3:53195411-53196613	DCP1A	0.0648848	0.128653	0.0083476	0.0083476	KLF6	KLF6_direct_+/+	KLF6_direct_+/+_(419g)	KLF6_direct_+/+_(1070r)	0.856941	1	0.10728	82531	direct	+/+	+/+
chr12:49705438-49706044	TMBIM6	0.0660568	0.159751	0.0105526	0.0105526	BACH1	BACH1_direct_+/+	BACH1_direct_+/+_(1425g)	BACH1_direct_+/+_(6575r)	1.8639	1	0.176771	82537	direct	+/+	+/+
chr14:92568417-92569948	RIN3	0.00355659	0.0969265	0.000344728	0.000344728	ZEB2	ZEB2_direct_+/+	ZEB2_direct_+/+_(179g)	ZEB2_direct_+/+_(410r)	4.1635	1	0.292071	82538	direct	+/+	+/+
chr1:150974564-150975502	GABPB2	0.0171616	0.0603041	0.00103492	0.00103492	ETS1	ETS1_direct_+/+	ETS1_direct_+/+_(1228g)	ETS1_direct_+/+_(6337r)	2.20588	1	0.0762111	82539	direct	+/+	+/+
chr17:78843369-78843620	USP36	0.0133804	0.257874	0.00345047	0.00345047	CREM	CREM_direct_+/+	CREM_direct_+/+_(288g)	CREM_direct_+/+_(736r)	2.7931	1	0.302656	82542	direct	+/+	+/+
chr4:153438821-153440303	TMEM131L	0.0130388	0.348616	0.00454555	0.00454555	ETS1	ETS1_direct_+/+	ETS1_direct_+/+_(1228g)	ETS1_direct_+/+_(6337r)	1.83644	1	0.216002	82544	direct	+/+	+/+
chr12:120325212-120326387	RPLP0	0.0111602	0.203661	0.00227289	0.00227289	KLF12	KLF12_direct_+/+	KLF12_direct_+/+_(1093g)	KLF12_direct_+/+_(3748r)	2.79787	1	0.128219	82545	direct	+/+	+/+
chr22:24405494-24405993	ADORA2A	0.0584187	0.298195	0.0174201	0.0174201	ETS2	ETS2_direct_+/+	ETS2_direct_+/+_(519g)	ETS2_direct_+/+_(902r)	1.51087	1	0.160309	82547	direct	+/+	+/+
chr12:108821706-108822426	SSH1	0.0164889	0.362346	0.00597467	0.00597467	ZEB1	ZEB1_direct_-/+	ZEB1_direct_-/+_(311g)	ZEB1_direct_-/+_(787r)	1.8814	-1	-0.132457	82548	direct	-/+	-/+
chr1:12275119-12275661	VPS13D	0.00525364	0.0608615	0.000319744	0.000319744	NRF1	NRF1_extended_+/+	NRF1_extended_+/+_(67g)	NRF1_extended_+/+_(120r)	0.590981	1	0.0833098	82548	extended	+/+	+/+
chr5:36605932-36607122	SLC1A3	0.0267679	0.66125	0.0177003	0.0177003	ETS1	ETS1_direct_-/+	ETS1_direct_-/+_(354g)	ETS1_direct_-/+_(3928r)	0.957342	-1	-0.205477	82551	direct	-/+	-/+
chr14:91496182-91497445	CCDC88C	0.00131252	0.0549605	7.21365e-05	7.21365e-05	ETS1	ETS1_direct_+/+	ETS1_direct_+/+_(1228g)	ETS1_direct_+/+_(6337r)	2.92022	1	0.168339	82557	direct	+/+	+/+
chr4:16233402-16234310	TAPT1	0.0387872	0.0668118	0.00259144	0.00259144	ZEB1	ZEB1_direct_+/+	ZEB1_direct_+/+_(788g)	ZEB1_direct_+/+_(2126r)	3.32451	1	0.159797	82559	direct	+/+	+/+
chr4:184958864-184959686	ACSL1	0.0261798	0.745601	0.0195197	0.0195197	KLF12	KLF12_direct_-/+	KLF12_direct_-/+_(464g)	KLF12_direct_-/+_(1303r)	2.45934	-1	-0.218399	82560	direct	-/+	-/+
chr5:157198096-157199053	ITK	0.00996637	0.377071	0.00375803	0.00375803	IRF8	IRF8_direct_-/+	IRF8_direct_-/+_(41g)	IRF8_direct_-/+_(179r)	0.213647	-1	-0.157226	82561	direct	-/+	-/+
chr6:13272104-13272365	PHACTR1	0.077199	0.392184	0.0302762	0.0302762	ETS1	ETS1_direct_-/+	ETS1_direct_-/+_(354g)	ETS1_direct_-/+_(3928r)	0.62766	-1	-0.117306	82562	direct	-/+	-/+
chr6:89308566-89309367	ANKRD6	0.0365393	0.0704138	0.00257287	0.00257287	BACH1	BACH1_direct_+/+	BACH1_direct_+/+_(1425g)	BACH1_direct_+/+_(6575r)	2.17061	1	0.0600264	82564	direct	+/+	+/+
chr16:53488894-53490420	RBL2	0.0279922	0.277137	0.00775768	0.00775768	ETS1	ETS1_direct_+/+	ETS1_direct_+/+_(1228g)	ETS1_direct_+/+_(6337r)	2.99704	1	0.258853	82565	direct	+/+	+/+
chr6:111663581-111665043	FYN	0.0170498	0.586835	0.0100054	0.0100054	PLAGL1	PLAGL1_extended_-/+	PLAGL1_extended_-/+_(18g)	PLAGL1_extended_-/+_(62r)	0.138611	-1	-0.130694	82566	extended	-/+	-/+
chr7:141945206-141946124	MGAM	0.0428239	0.348618	0.0149292	0.0149292	EGR2	EGR2_direct_+/+	EGR2_direct_+/+_(286g)	EGR2_direct_+/+_(1155r)	0.939528	1	0.208807	82568	direct	+/+	+/+
chr17:7382293-7385010	ACAP1	0.0498516	0.194048	0.00967361	0.00967361	ETS2	ETS2_direct_-/+	ETS2_direct_-/+_(194g)	ETS2_direct_-/+_(1030r)	0.214027	-1	-0.0912406	82571	direct	-/+	-/+
chr12:6392518-6393227	PLEKHG6	0.033351	0.112927	0.00376622	0.00376622	SPI1	SPI1_direct_+/+	SPI1_direct_+/+_(1276g)	SPI1_direct_+/+_(9180r)	2.95247	1	0.078792	82572	direct	+/+	+/+
chr20:17506024-17506844	RRBP1	0.027	0.160405	0.00433093	0.00433093	NFE2L2	NFE2L2_direct_+/+	NFE2L2_direct_+/+_(668g)	NFE2L2_direct_+/+_(3406r)	0.930083	1	0.142645	82573	direct	+/+	+/+
chr17:58248937-58251119	RNF43	0.0446171	0.0827175	0.00369061	0.00369061	IKZF3	IKZF3_direct_+/+	IKZF3_direct_+/+_(307g)	IKZF3_direct_+/+_(382r)	2.51109	1	0.0637307	82575	direct	+/+	+/+
chr3:69330666-69331681	FRMD4B	0.0850066	0.269648	0.0229219	0.0229219	PRDM1	PRDM1_direct_+/+	PRDM1_direct_+/+_(105g)	PRDM1_direct_+/+_(314r)	0.17462	1	0.0920549	82576	direct	+/+	+/+
chr5:95945896-95947368	ELL2	0.0362618	0.364703	0.0132248	0.0132248	NFE2L2	NFE2L2_direct_+/+	NFE2L2_direct_+/+_(668g)	NFE2L2_direct_+/+_(3406r)	1.439	1	0.261963	82577	direct	+/+	+/+
chr5:142974490-142975348	ARHGAP26	0.000302653	0.393929	0.000119224	0.000119224	RXRA	RXRA_direct_+/+	RXRA_direct_+/+_(532g)	RXRA_direct_+/+_(3393r)	3.4052	1	0.333617	82582	direct	+/+	+/+
chr12:123120879-123121427	PITPNM2	0.0281185	0.155431	0.00437047	0.00437047	KLF12	KLF12_direct_+/+	KLF12_direct_+/+_(1093g)	KLF12_direct_+/+_(3748r)	3.22712	1	0.0790993	82584	direct	+/+	+/+
chr11:65859008-65859870	CTSW	0.0187208	0.265096	0.00496281	0.00496281	RUNX3	RUNX3_direct_+/+	RUNX3_direct_+/+_(362g)	RUNX3_direct_+/+_(1392r)	1.15289	1	0.19309	82585	direct	+/+	+/+
chr8:56069723-56071057	PLAG1	0.0031823	0.0601742	0.000191493	0.000191493	ZEB1	ZEB1_direct_+/+	ZEB1_direct_+/+_(788g)	ZEB1_direct_+/+_(2126r)	1.89574	1	0.130048	82586	direct	+/+	+/+
chr20:56433330-56434318	CASS4	0.0833102	0.133854	0.0111514	0.0111514	NFATC3	NFATC3_direct_+/+	NFATC3_direct_+/+_(131g)	NFATC3_direct_+/+_(157r)	0.61174	1	0.0520375	82587	direct	+/+	+/+
chr3:122101505-122102970	CD86	0.0300834	0.408572	0.0122912	0.0122912	ETV6	ETV6_direct_+/+	ETV6_direct_+/+_(1239g)	ETV6_direct_+/+_(5871r)	1.22097	1	0.271071	82589	direct	+/+	+/+
chr9:133199133-133200550	RPL7A	0.0326659	0.205208	0.00670329	0.00670329	ETS2	ETS2_direct_-/+	ETS2_direct_-/+_(194g)	ETS2_direct_-/+_(1030r)	0.10042	-1	-0.0792679	82590	direct	-/+	-/+
chr1:152036828-152037488	S100A10	0.0434997	0.340485	0.014811	0.014811	KLF10	KLF10_direct_+/+	KLF10_direct_+/+_(59g)	KLF10_direct_+/+_(274r)	0.079754	1	0.166871	82593	direct	+/+	+/+
chr6:151514359-151515045	ARMT1	0.0389405	0.101803	0.00396425	0.00396425	BACH1	BACH1_direct_+/+	BACH1_direct_+/+_(1425g)	BACH1_direct_+/+_(6575r)	2.9865	1	0.112161	82597	direct	+/+	+/+
chr16:29810080-29810262	KIF22	0.0179509	0.0883635	0.0015862	0.0015862	ETS1	ETS1_direct_+/+	ETS1_direct_+/+_(1228g)	ETS1_direct_+/+_(6337r)	2.22889	1	0.0596103	82599	direct	+/+	+/+
chr2:69763107-69763633	ANXA4	0.0640803	0.493074	0.0315963	0.0315963	SPI1	SPI1_direct_+/+	SPI1_direct_+/+_(1276g)	SPI1_direct_+/+_(9180r)	2.12442	1	0.221662	82602	direct	+/+	+/+
chr12:121196599-121197458	P2RX7	0.0144518	0.575563	0.00831791	0.00831791	ATF5	ATF5_direct_+/+	ATF5_direct_+/+_(428g)	ATF5_direct_+/+_(928r)	1.8253	1	0.276603	82606	direct	+/+	+/+
chr19:54019922-54020869	OSCAR	0.0376045	0.408973	0.0153792	0.0153792	RXRA	RXRA_direct_+/+	RXRA_direct_+/+_(532g)	RXRA_direct_+/+_(3393r)	1.00796	1	0.194437	82607	direct	+/+	+/+
chr10:102384495-102386033	ACTR1A	0.019781	0.0847143	0.00167573	0.00167573	ETV6	ETV6_direct_+/+	ETV6_direct_+/+_(1239g)	ETV6_direct_+/+_(5871r)	1.12316	1	0.0948238	82608	direct	+/+	+/+
chr6:90249459-90250252	BACH2	0.0328984	0.65834	0.0216584	0.0216584	JUNB	JUNB_direct_+/+	JUNB_direct_+/+_(199g)	JUNB_direct_+/+_(451r)	2.72539	1	0.243896	82609	direct	+/+	+/+
chr7:22858910-22859577	STEAP1B	0.0213196	0.212426	0.00452884	0.00452884	BACH1	BACH1_direct_+/+	BACH1_direct_+/+_(1425g)	BACH1_direct_+/+_(6575r)	2.07343	1	0.151977	82611	direct	+/+	+/+
chr11:68144585-68144999	TCIRG1	0.0253748	0.334016	0.0084756	0.0084756	BACH1	BACH1_direct_+/+	BACH1_direct_+/+_(1425g)	BACH1_direct_+/+_(6575r)	2.31339	1	0.267393	82612	direct	+/+	+/+
chr7:101126119-101127838	PLOD3	0.0117267	0.0636919	0.000746897	0.000746897	EGR2	EGR2_direct_+/+	EGR2_direct_+/+_(286g)	EGR2_direct_+/+_(1155r)	1.12398	1	0.0532689	82614	direct	+/+	+/+
chr3:172627442-172627787	NCEH1	0.0371707	0.247196	0.00918847	0.00918847	SPI1	SPI1_direct_+/+	SPI1_direct_+/+_(1276g)	SPI1_direct_+/+_(9180r)	3.41193	1	0.138996	82616	direct	+/+	+/+
chr2:216387924-216388993	RPL37A	0.0414543	0.187414	0.00776913	0.00776913	BACH2	BACH2_direct_+/+	BACH2_direct_+/+_(403g)	BACH2_direct_+/+_(832r)	2.72783	1	0.170071	82617	direct	+/+	+/+
chr19:17162255-17162600	MYO9B	0.00335565	0.186423	0.000625569	0.000625569	BACH2	BACH2_direct_-/+	BACH2_direct_-/+_(572g)	BACH2_direct_-/+_(2971r)	3.65104	-1	-0.170182	82618	direct	-/+	-/+
chr17:76497886-76499803	SPHK1	0.0293517	0.254333	0.00746511	0.00746511	ATF5	ATF5_direct_+/+	ATF5_direct_+/+_(428g)	ATF5_direct_+/+_(928r)	0.94318	1	0.193939	82623	direct	+/+	+/+
chr16:813054-814274	LMF1	0.0312094	0.151259	0.00472069	0.00472069	ETS1	ETS1_direct_+/+	ETS1_direct_+/+_(1228g)	ETS1_direct_+/+_(6337r)	1.76931	1	0.105878	82625	direct	+/+	+/+
chr11:68145922-68146794	UNC93B1	0.0547153	0.315888	0.0172839	0.0172839	ETV6	ETV6_direct_+/+	ETV6_direct_+/+_(1239g)	ETV6_direct_+/+_(5871r)	0.982759	1	0.240127	82629	direct	+/+	+/+
chr12:39618679-39620990	ABCD2	0.0905494	0.239083	0.0216488	0.0216488	SPI1	SPI1_direct_-/+	SPI1_direct_-/+_(432g)	SPI1_direct_-/+_(1071r)	0.922257	-1	-0.0842876	82630	direct	-/+	-/+
chrX:41512022-41513239	CASK	0.0161158	0.285318	0.00459813	0.00459813	ETS1	ETS1_direct_+/+	ETS1_direct_+/+_(1228g)	ETS1_direct_+/+_(6337r)	2.22921	1	0.228251	82632	direct	+/+	+/+
chr19:39401040-39402013	RPS16	0.0344678	0.258315	0.00890355	0.00890355	BACH1	BACH1_direct_-/+	BACH1_direct_-/+_(251g)	BACH1_direct_-/+_(492r)	0.254709	-1	-0.142699	82636	direct	-/+	-/+
chr11:103907305-103907960	PDGFD	0.0490125	0.498463	0.0244309	0.0244309	ETV6	ETV6_direct_-/+	ETV6_direct_-/+_(191g)	ETV6_direct_-/+_(749r)	0.619586	-1	-0.108334	82637	direct	-/+	-/+
chr5:72821893-72822818	FCHO2	0.0275811	0.359057	0.00990316	0.00990316	BACH1	BACH1_direct_+/+	BACH1_direct_+/+_(1425g)	BACH1_direct_+/+_(6575r)	2.71864	1	0.361074	82641	direct	+/+	+/+
chr13:49627996-49629114	SETDB2	0.0199587	0.0892152	0.00178062	0.00178062	ETV6	ETV6_direct_+/+	ETV6_direct_+/+_(1239g)	ETV6_direct_+/+_(5871r)	1.29333	1	0.134973	82643	direct	+/+	+/+
chr16:1542143-1544134	CLCN7	0.0652935	0.308324	0.0201315	0.0201315	IKZF3	IKZF3_direct_-/+	IKZF3_direct_-/+_(318g)	IKZF3_direct_-/+_(1046r)	0.424826	-1	-0.110834	82647	direct	-/+	-/+
chr16:4383783-4385496	CORO7	0.0430419	0.27564	0.0118641	0.0118641	CREM	CREM_direct_+/+	CREM_direct_+/+_(288g)	CREM_direct_+/+_(736r)	1.05866	1	0.177577	82648	direct	+/+	+/+
chr1:145977152-145977982	LIX1L	0.032997	0.0919326	0.0030335	0.0030335	ETS1	ETS1_direct_+/+	ETS1_direct_+/+_(1228g)	ETS1_direct_+/+_(6337r)	2.52443	1	0.0751052	82649	direct	+/+	+/+
chr6:111782220-111783571	FYN	0.000228399	0.589085	0.000134546	0.000134546	PLAGL1	PLAGL1_extended_-/+	PLAGL1_extended_-/+_(18g)	PLAGL1_extended_-/+_(62r)	0.138611	-1	-0.130694	82652	extended	-/+	-/+
chr3:127001403-127003221	CHCHD6	0.0109757	0.0506117	0.000555499	0.000555499	KLF12	KLF12_direct_+/+	KLF12_direct_+/+_(1093g)	KLF12_direct_+/+_(3748r)	2.61918	1	0.0880193	82653	direct	+/+	+/+
chr19:13835708-13836556	ZSWIM4	0.010703	0.137479	0.00147144	0.00147144	SPI1	SPI1_direct_+/+	SPI1_direct_+/+_(1276g)	SPI1_direct_+/+_(9180r)	3.14017	1	0.129859	82655	direct	+/+	+/+
chr17:78374231-78375308	PGS1	0.00845788	0.394947	0.00334041	0.00334041	BACH1	BACH1_direct_+/+	BACH1_direct_+/+_(1425g)	BACH1_direct_+/+_(6575r)	3.56215	1	0.320573	82661	direct	+/+	+/+
chr20:64315500-64317752	PCMTD2	0.0163897	0.0614609	0.00100732	0.00100732	ETS1	ETS1_direct_+/+	ETS1_direct_+/+_(1228g)	ETS1_direct_+/+_(6337r)	1.91064	1	0.151344	82663	direct	+/+	+/+
chr2:38697464-38698081	HNRNPLL	0.0302067	0.18385	0.00555349	0.00555349	CREM	CREM_direct_+/+	CREM_direct_+/+_(288g)	CREM_direct_+/+_(736r)	1.05032	1	0.0665435	82665	direct	+/+	+/+
chr17:68343692-68344430	WIPI1	0.0241235	0.0897018	0.00216392	0.00216392	BACH2	BACH2_direct_-/+	BACH2_direct_-/+_(572g)	BACH2_direct_-/+_(2971r)	1.2364	-1	-0.060086	82666	direct	-/+	-/+
chr7:2109861-2110751	SNX8	0.0224661	0.358051	0.00804403	0.00804403	EGR2	EGR2_direct_+/+	EGR2_direct_+/+_(286g)	EGR2_direct_+/+_(1155r)	1.26226	1	0.20653	82668	direct	+/+	+/+
chr10:62626755-62627513	ZNF365	0.0225459	0.190403	0.00429282	0.00429282	BACH1	BACH1_direct_+/+	BACH1_direct_+/+_(1425g)	BACH1_direct_+/+_(6575r)	2.37326	1	0.159438	82669	direct	+/+	+/+
chr9:129891891-129892647	USP20	0.0358277	0.151392	0.00542403	0.00542403	ETS2	ETS2_direct_-/+	ETS2_direct_-/+_(194g)	ETS2_direct_-/+_(1030r)	0.121954	-1	-0.0544719	82670	direct	-/+	-/+
chr20:50749198-50749601	PARD6B	0.0684324	0.0947664	0.00648509	0.00648509	ZEB2	ZEB2_direct_-/+	ZEB2_direct_-/+_(266g)	ZEB2_direct_-/+_(627r)	2.17912	-1	-0.0716423	82672	direct	-/+	-/+
chr9:127809419-127810436	ENG	0.0876567	0.287355	0.0251886	0.0251886	BACH2	BACH2_direct_-/+	BACH2_direct_-/+_(572g)	BACH2_direct_-/+_(2971r)	0.335222	-1	-0.0984797	82673	direct	-/+	-/+
chr8:100409269-100410494	RNF19A	0.0571062	0.289639	0.0165402	0.0165402	LEF1	LEF1_direct_-/+	LEF1_direct_-/+_(310g)	LEF1_direct_-/+_(574r)	0.849496	-1	-0.0973173	82674	direct	-/+	-/+
chr9:133131480-133131877	GBGT1	0.00680608	0.0540914	0.000368151	0.000368151	RORA	RORA_direct_-/+	RORA_direct_-/+_(426g)	RORA_direct_-/+_(1120r)	2.65741	-1	-0.0816087	82675	direct	-/+	-/+
chr5:143143637-143144552	ARHGAP26	0.000331782	0.196614	6.52332e-05	6.52332e-05	BACH2	BACH2_direct_-/+	BACH2_direct_-/+_(572g)	BACH2_direct_-/+_(2971r)	1.15919	-1	-0.142864	82681	direct	-/+	-/+
chr17:44610954-44611202	FZD2	0.0226207	0.131848	0.00298251	0.00298251	CEBPB	CEBPB_direct_+/+	CEBPB_direct_+/+_(723g)	CEBPB_direct_+/+_(2304r)	1.27511	1	0.0845658	82682	direct	+/+	+/+
chr14:69982265-69983241	SLC8A3	0.0793072	0.257134	0.0203925	0.0203925	HIVEP1	HIVEP1_direct_+/+	HIVEP1_direct_+/+_(325g)	HIVEP1_direct_+/+_(876r)	0.313171	1	0.0634368	82683	direct	+/+	+/+
chr1:27488003-27488254	FGR	0.0284814	0.454092	0.0129332	0.0129332	ETS1	ETS1_direct_-/+	ETS1_direct_-/+_(354g)	ETS1_direct_-/+_(3928r)	0.885554	-1	-0.203858	82686	direct	-/+	-/+
chr20:50085149-50087734	RNF114	0.0180299	0.0855901	0.00154318	0.00154318	ETV6	ETV6_direct_+/+	ETV6_direct_+/+_(1239g)	ETV6_direct_+/+_(5871r)	1.69003	1	0.10906	82688	direct	+/+	+/+
chr11:64222875-64223343	PPP1R14B	0.00820273	0.0646195	0.000530057	0.000530057	TCF4	TCF4_direct_+/+	TCF4_direct_+/+_(267g)	TCF4_direct_+/+_(800r)	2.1681	1	0.0678621	82693	direct	+/+	+/+
chr3:20041126-20042018	KAT2B	0.0375799	0.224754	0.00844624	0.00844624	KLF12	KLF12_direct_+/+	KLF12_direct_+/+_(1093g)	KLF12_direct_+/+_(3748r)	2.97655	1	0.14283	82695	direct	+/+	+/+
chr17:76381803-76383709	SPHK1	0.0187785	0.2963	0.00556406	0.00556406	IKZF3	IKZF3_direct_-/+	IKZF3_direct_-/+_(318g)	IKZF3_direct_-/+_(1046r)	0.578353	-1	-0.110912	82700	direct	-/+	-/+
chr5:17217345-17218063	BASP1	0.0417607	0.554824	0.0231698	0.0231698	BACH1	BACH1_direct_+/+	BACH1_direct_+/+_(1425g)	BACH1_direct_+/+_(6575r)	2.32912	1	0.36863	82701	direct	+/+	+/+
chr15:73988071-73988488	PML	0.0633835	0.30017	0.0190259	0.0190259	ATF5	ATF5_direct_+/+	ATF5_direct_+/+_(428g)	ATF5_direct_+/+_(928r)	0.880671	1	0.180632	82705	direct	+/+	+/+
chr19:41327118-41328558	TGFB1	0.0255634	0.311378	0.00795987	0.00795987	IKZF1	IKZF1_direct_-/+	IKZF1_direct_-/+_(56g)	IKZF1_direct_-/+_(433r)	0.23811	-1	-0.141333	82706	direct	-/+	-/+
chr4:42519401-42520340	ATP8A1	0.0439273	0.305217	0.0134074	0.0134074	SPI1	SPI1_direct_-/+	SPI1_direct_-/+_(432g)	SPI1_direct_-/+_(1071r)	1.68877	-1	-0.187136	82707	direct	-/+	-/+
chrX:154057569-154058227	MECP2	0.0172493	0.104679	0.00180565	0.00180565	NFE2L2	NFE2L2_direct_+/+	NFE2L2_direct_+/+_(668g)	NFE2L2_direct_+/+_(3406r)	1.63678	1	0.124856	82708	direct	+/+	+/+
chr22:26547260-26548040	TPST2	0.071173	0.19889	0.0141556	0.0141556	RUNX3	RUNX3_direct_+/+	RUNX3_direct_+/+_(362g)	RUNX3_direct_+/+_(1392r)	0.805117	1	0.106993	82709	direct	+/+	+/+
chr10:96273251-96273976	ZNF518A	0.0170797	0.0707919	0.0012091	0.0012091	ETV6	ETV6_direct_+/+	ETV6_direct_+/+_(1239g)	ETV6_direct_+/+_(5871r)	1.08696	1	0.0969903	82712	direct	+/+	+/+
chr9:97987471-97987780	ANP32B	0.0197941	0.0795874	0.00157536	0.00157536	ZEB1	ZEB1_direct_+/+	ZEB1_direct_+/+_(788g)	ZEB1_direct_+/+_(2126r)	3.63942	1	0.102235	82716	direct	+/+	+/+
chr1:150604156-150605762	CTSS	0.0268086	0.54665	0.0146549	0.0146549	MAFB	MAFB_direct_+/+	MAFB_direct_+/+_(433g)	MAFB_direct_+/+_(1902r)	3.5788	1	0.294917	82717	direct	+/+	+/+
chr2:71082339-71083238	NAGK	0.0206899	0.149909	0.00310161	0.00310161	SPI1	SPI1_direct_+/+	SPI1_direct_+/+_(1276g)	SPI1_direct_+/+_(9180r)	2.7025	1	0.184627	82718	direct	+/+	+/+
chr1:197838857-197839357	DENND1B	0.0337805	0.292829	0.00989193	0.00989193	ETV6	ETV6_direct_+/+	ETV6_direct_+/+_(1239g)	ETV6_direct_+/+_(5871r)	2.89031	1	0.36041	82719	direct	+/+	+/+
chr12:94980621-94981434	NDUFA12	0.0100205	0.0634596	0.000635898	0.000635898	RUNX3	RUNX3_direct_+/+	RUNX3_direct_+/+_(362g)	RUNX3_direct_+/+_(1392r)	0.763219	1	0.0576231	82722	direct	+/+	+/+
chr20:20051567-20052981	CRNKL1	0.0141042	0.05232	0.00073793	0.00073793	KLF12	KLF12_direct_+/+	KLF12_direct_+/+_(1093g)	KLF12_direct_+/+_(3748r)	2.75924	1	0.0632802	82723	direct	+/+	+/+
chr14:100074510-100075605	EVL	0.00270857	0.338068	0.000915681	0.000915681	ETS1	ETS1_direct_+/+	ETS1_direct_+/+_(1228g)	ETS1_direct_+/+_(6337r)	3.86502	1	0.239356	82724	direct	+/+	+/+
chrX:15504543-15505854	PIR	0.0132348	0.107723	0.0014257	0.0014257	BACH1	BACH1_direct_+/+	BACH1_direct_+/+_(1425g)	BACH1_direct_+/+_(6575r)	2.49961	1	0.180257	82725	direct	+/+	+/+
chrX:24646653-24648115	PDK3	0.0137641	0.101334	0.00139477	0.00139477	ETS1	ETS1_direct_+/+	ETS1_direct_+/+_(1228g)	ETS1_direct_+/+_(6337r)	2.75007	1	0.144752	82726	direct	+/+	+/+
chr11:64996237-64997535	EHD1	0.0041149	0.119074	0.000489979	0.000489979	SPI1	SPI1_direct_+/+	SPI1_direct_+/+_(1276g)	SPI1_direct_+/+_(9180r)	2.2822	1	0.157053	82727	direct	+/+	+/+
chr16:88499217-88500926	ZFPM1	0.0299074	0.145875	0.00436275	0.00436275	KLF12	KLF12_direct_+/+	KLF12_direct_+/+_(1093g)	KLF12_direct_+/+_(3748r)	3.39562	1	0.0848566	82728	direct	+/+	+/+
chr11:13942309-13943692	SPON1	0.013486	0.346433	0.00467199	0.00467199	FOXO1	FOXO1_direct_+/+	FOXO1_direct_+/+_(503g)	FOXO1_direct_+/+_(1947r)	0.592064	1	0.152387	82729	direct	+/+	+/+
chr11:72136473-72137503	IL18BP	0.0370773	0.328091	0.0121647	0.0121647	ETV6	ETV6_direct_+/+	ETV6_direct_+/+_(1239g)	ETV6_direct_+/+_(5871r)	1.71265	1	0.254793	82730	direct	+/+	+/+
chr5:59562587-59564085	PDE4D	0.0181893	0.22285	0.00405349	0.00405349	BACH2	BACH2_direct_+/+	BACH2_direct_+/+_(403g)	BACH2_direct_+/+_(832r)	2.74103	1	0.21176	82731	direct	+/+	+/+
chrX:12981958-12982264	TMSB4X	0.0251013	0.292092	0.00733187	0.00733187	ETS1	ETS1_direct_+/+	ETS1_direct_+/+_(1228g)	ETS1_direct_+/+_(6337r)	3.2092	1	0.220282	82732	direct	+/+	+/+
chr18:63882344-63883352	SERPINB10	0.0554878	0.0993318	0.0055117	0.0055117	NFE2L2	NFE2L2_direct_+/+	NFE2L2_direct_+/+_(668g)	NFE2L2_direct_+/+_(3406r)	1.42791	1	0.0557544	82734	direct	+/+	+/+
chr9:124877770-124879093	ARPC5L	0.0364333	0.163866	0.00597018	0.00597018	RUNX3	RUNX3_direct_+/+	RUNX3_direct_+/+_(362g)	RUNX3_direct_+/+_(1392r)	1.55848	1	0.142049	82737	direct	+/+	+/+
chr16:11093847-11094825	CLEC16A	0.00819962	0.0536067	0.000439554	0.000439554	ETV6	ETV6_direct_+/+	ETV6_direct_+/+_(1239g)	ETV6_direct_+/+_(5871r)	3.21943	1	0.1171	82740	direct	+/+	+/+
chr2:152587493-152588272	ARL6IP6	0.0110831	0.0654275	0.000725138	0.000725138	BACH1	BACH1_direct_+/+	BACH1_direct_+/+_(1425g)	BACH1_direct_+/+_(6575r)	1.9912	1	0.124722	82741	direct	+/+	+/+
chr19:8195021-8195807	RPS28	0.0102087	0.202347	0.00206571	0.00206571	ZEB1	ZEB1_direct_+/+	ZEB1_direct_+/+_(788g)	ZEB1_direct_+/+_(2126r)	3.2434	1	0.170883	82742	direct	+/+	+/+
chr13:50139952-50140760	TRIM13	0.0116273	0.0982019	0.00114182	0.00114182	BACH1	BACH1_direct_+/+	BACH1_direct_+/+_(1425g)	BACH1_direct_+/+_(6575r)	1.87739	1	0.166242	82749	direct	+/+	+/+
chr20:64078304-64078634	RGS19	0.0724298	0.0774606	0.00561045	0.00561045	RXRA	RXRA_direct_+/+	RXRA_direct_+/+_(532g)	RXRA_direct_+/+_(3393r)	0.97463	1	0.0662402	82750	direct	+/+	+/+
chr6:32642356-32643072	HLA-DQA1	0.0180451	0.494447	0.00892237	0.00892237	TCF4	TCF4_direct_+/+	TCF4_direct_+/+_(267g)	TCF4_direct_+/+_(800r)	1.52007	1	0.21216	82751	direct	+/+	+/+
chr1:193185737-193187022	RO60	0.0114653	0.0676284	0.000775381	0.000775381	ETS1	ETS1_direct_+/+	ETS1_direct_+/+_(1228g)	ETS1_direct_+/+_(6337r)	1.93584	1	0.100334	82752	direct	+/+	+/+
chr12:104280222-104281418	TXNRD1	0.0426522	0.45743	0.0195104	0.0195104	BACH2	BACH2_direct_-/+	BACH2_direct_-/+_(572g)	BACH2_direct_-/+_(2971r)	0.354912	-1	-0.104774	82753	direct	-/+	-/+
chr15:91890283-91890978	SLCO3A1	0.00626597	0.380737	0.00238569	0.00238569	BACH1	BACH1_direct_+/+	BACH1_direct_+/+_(1425g)	BACH1_direct_+/+_(6575r)	2.58512	1	0.343774	82754	direct	+/+	+/+
chr5:177488955-177490047	PDLIM7	0.0209127	0.248795	0.00520299	0.00520299	KLF12	KLF12_direct_-/+	KLF12_direct_-/+_(464g)	KLF12_direct_-/+_(1303r)	1.66848	-1	-0.114623	82755	direct	-/+	-/+
chr19:18967720-18968281	COPE	0.00967862	0.0505304	0.000489065	0.000489065	CEBPB	CEBPB_direct_+/+	CEBPB_direct_+/+_(723g)	CEBPB_direct_+/+_(2304r)	1.60122	1	0.0880413	82756	direct	+/+	+/+
chr22:36928797-36929508	NCF4	0.0259968	0.178377	0.00463725	0.00463725	SPI1	SPI1_direct_+/+	SPI1_direct_+/+_(1276g)	SPI1_direct_+/+_(9180r)	2.82211	1	0.113169	82758	direct	+/+	+/+
chr5:151098014-151098884	ANXA6	0.0448949	0.106441	0.00477864	0.00477864	CEBPB	CEBPB_direct_-/+	CEBPB_direct_-/+_(23g)	CEBPB_direct_-/+_(47r)	0.14985	-1	-0.0605133	82762	direct	-/+	-/+
chr15:64408566-64409889	TRIP4	0.0111121	0.11873	0.00131934	0.00131934	BACH1	BACH1_direct_+/+	BACH1_direct_+/+_(1425g)	BACH1_direct_+/+_(6575r)	2.90174	1	0.16259	82764	direct	+/+	+/+
chr9:131593318-131593792	RAPGEF1	0.0140063	0.490172	0.00686549	0.00686549	BACH2	BACH2_direct_-/+	BACH2_direct_-/+_(572g)	BACH2_direct_-/+_(2971r)	1.46816	-1	-0.183222	82770	direct	-/+	-/+
chr1:32701255-32704387	RBBP4	0.0800547	0.0733718	0.00587376	0.00587376	GATAD2A	GATAD2A_direct_+/+	GATAD2A_direct_+/+_(176g)	GATAD2A_direct_+/+_(315r)	0.159893	1	0.0524669	82773	direct	+/+	+/+
chr12:6829255-6830108	ENO2	0.0124297	0.108363	0.00134692	0.00134692	ZEB1	ZEB1_direct_+/+	ZEB1_direct_+/+_(788g)	ZEB1_direct_+/+_(2126r)	1.96418	1	0.0517865	82774	direct	+/+	+/+
chr1:17502107-17503558	ARHGEF10L	0.00105864	0.577219	0.000611068	0.000611068	ATF5	ATF5_direct_+/+	ATF5_direct_+/+_(428g)	ATF5_direct_+/+_(928r)	2.31227	1	0.272881	82775	direct	+/+	+/+
chr12:66268406-66269121	TMBIM4	0.0520742	0.220599	0.0114875	0.0114875	CEBPB	CEBPB_direct_+/+	CEBPB_direct_+/+_(723g)	CEBPB_direct_+/+_(2304r)	2.44413	1	0.183561	82776	direct	+/+	+/+
chr10:112819234-112819561	VTI1A	0.0179096	0.148149	0.00265329	0.00265329	ETV6	ETV6_direct_+/+	ETV6_direct_+/+_(1239g)	ETV6_direct_+/+_(5871r)	1.59363	1	0.215054	82777	direct	+/+	+/+
chr10:124106098-124106892	CHST15	0.00187644	0.474311	0.000890015	0.000890015	SPI1	SPI1_direct_+/+	SPI1_direct_+/+_(1276g)	SPI1_direct_+/+_(9180r)	2.38018	1	0.259198	82778	direct	+/+	+/+
chr6:31592201-31593562	LTB	0.0121086	0.0966621	0.00117044	0.00117044	EOMES	EOMES_direct_-/+	EOMES_direct_-/+_(10g)	EOMES_direct_-/+_(33r)	0.0841969	-1	-0.0622202	82779	direct	-/+	-/+
chr1:184805559-184806893	NIBAN1	0.0180466	0.428932	0.00774077	0.00774077	LEF1	LEF1_direct_-/+	LEF1_direct_-/+_(310g)	LEF1_direct_-/+_(574r)	1.52693	-1	-0.150744	82784	direct	-/+	-/+
chr13:46101393-46102693	LCP1	0.0180955	0.276274	0.00499933	0.00499933	ETV6	ETV6_direct_+/+	ETV6_direct_+/+_(1239g)	ETV6_direct_+/+_(5871r)	1.307	1	0.259264	82791	direct	+/+	+/+
chr14:64302997-64304564	ESR2	0.0829598	0.306679	0.0254421	0.0254421	ETS2	ETS2_direct_-/+	ETS2_direct_-/+_(194g)	ETS2_direct_-/+_(1030r)	0.202832	-1	-0.110433	82795	direct	-/+	-/+
chr2:186555496-186555992	ITGAV	0.0622136	0.36118	0.0224703	0.0224703	BACH2	BACH2_direct_-/+	BACH2_direct_-/+_(572g)	BACH2_direct_-/+_(2971r)	0.373503	-1	-0.0984323	82797	direct	-/+	-/+
chr11:67437538-67437877	RAD9A	0.0661097	0.086077	0.00569052	0.00569052	ETS1	ETS1_direct_+/+	ETS1_direct_+/+_(1228g)	ETS1_direct_+/+_(6337r)	1.60512	1	0.0580407	82798	direct	+/+	+/+
chr1:202118500-202119522	ARL8A	0.00477438	0.0793683	0.000378934	0.000378934	SPI1	SPI1_direct_+/+	SPI1_direct_+/+_(1276g)	SPI1_direct_+/+_(9180r)	3.68534	1	0.114487	82799	direct	+/+	+/+
chr2:237865570-237866016	RAMP1	0.0266841	0.165099	0.00440551	0.00440551	RELB	RELB_direct_+/+	RELB_direct_+/+_(99g)	RELB_direct_+/+_(341r)	1.98224	1	0.0519065	82800	direct	+/+	+/+
chr16:12458976-12460366	SNX29	0.0166202	0.245724	0.00408397	0.00408397	BACH1	BACH1_direct_+/+	BACH1_direct_+/+_(1425g)	BACH1_direct_+/+_(6575r)	1.76239	1	0.136758	82803	direct	+/+	+/+
chr14:71361025-71362212	SIPA1L1	0.0652455	0.485178	0.0316557	0.0316557	BACH1	BACH1_direct_+/+	BACH1_direct_+/+_(1425g)	BACH1_direct_+/+_(6575r)	2.18974	1	0.256826	82805	direct	+/+	+/+
chr14:74571362-74572970	NPC2	0.0558578	0.37829	0.0211305	0.0211305	ETS1	ETS1_direct_-/+	ETS1_direct_-/+_(354g)	ETS1_direct_-/+_(3928r)	0.649313	-1	-0.168596	82807	direct	-/+	-/+
chr11:65116638-65117260	FAU	0.0835042	0.279309	0.0233235	0.0233235	ETS2	ETS2_direct_-/+	ETS2_direct_-/+_(194g)	ETS2_direct_-/+_(1030r)	0.0829947	-1	-0.0843126	82809	direct	-/+	-/+
chr16:31354820-31355693	ITGAX	0.0386675	0.633428	0.024493	0.024493	BACH2	BACH2_direct_-/+	BACH2_direct_-/+_(572g)	BACH2_direct_-/+_(2971r)	1.81462	-1	-0.174649	82810	direct	-/+	-/+
chr9:89477748-89478502	SECISBP2	0.00899574	0.076437	0.000687607	0.000687607	NRF1	NRF1_extended_+/+	NRF1_extended_+/+_(67g)	NRF1_extended_+/+_(120r)	0.214215	1	0.0807351	82810	extended	+/+	+/+
chr21:17451115-17451965	BTG3	0.0232414	0.115385	0.00268171	0.00268171	BACH1	BACH1_direct_+/+	BACH1_direct_+/+_(1425g)	BACH1_direct_+/+_(6575r)	2.81302	1	0.179985	82811	direct	+/+	+/+
chr14:103056916-103058730	TRAF3	0.0124984	0.293428	0.00366739	0.00366739	SPI1	SPI1_direct_+/+	SPI1_direct_+/+_(1276g)	SPI1_direct_+/+_(9180r)	4.03906	1	0.278732	82812	direct	+/+	+/+
chr15:98028358-98029310	ARRDC4	0.0116191	0.168412	0.00195679	0.00195679	BACH1	BACH1_direct_+/+	BACH1_direct_+/+_(1425g)	BACH1_direct_+/+_(6575r)	1.68121	1	0.215635	82813	direct	+/+	+/+
chr9:111599016-111600392	SHOC1	0.0182712	0.0618199	0.00112952	0.00112952	ETV6	ETV6_direct_+/+	ETV6_direct_+/+_(1239g)	ETV6_direct_+/+_(5871r)	1.23292	1	0.0790933	82819	direct	+/+	+/+
chr17:1589681-1591588	CRK	0.029514	0.207203	0.0061154	0.0061154	NFE2L2	NFE2L2_direct_+/+	NFE2L2_direct_+/+_(668g)	NFE2L2_direct_+/+_(3406r)	0.539585	1	0.150011	82823	direct	+/+	+/+
chr13:99528204-99529110	UBAC2	0.0124601	0.231127	0.00287987	0.00287987	ZEB1	ZEB1_direct_+/+	ZEB1_direct_+/+_(788g)	ZEB1_direct_+/+_(2126r)	2.54654	1	0.184941	82824	direct	+/+	+/+
chrX:119676654-119678036	RPL39	0.0326864	0.18334	0.00599272	0.00599272	KLF2	KLF2_direct_+/+	KLF2_direct_+/+_(202g)	KLF2_direct_+/+_(1075r)	1.26059	1	0.167208	82825	direct	+/+	+/+
chr17:32331096-32331875	RHOT1	0.0163859	0.140129	0.00229614	0.00229614	ETV6	ETV6_direct_+/+	ETV6_direct_+/+_(1239g)	ETV6_direct_+/+_(5871r)	2.41101	1	0.181835	82826	direct	+/+	+/+
chr20:57687134-57687706	PMEPA1	0.0433621	0.267491	0.011599	0.011599	TCF4	TCF4_direct_+/+	TCF4_direct_+/+_(267g)	TCF4_direct_+/+_(800r)	2.43042	1	0.162643	82830	direct	+/+	+/+
chr5:157244652-157246198	ITK	0.00701203	0.60087	0.00421332	0.00421332	BACH2	BACH2_direct_+/+	BACH2_direct_+/+_(403g)	BACH2_direct_+/+_(832r)	2.01525	1	0.128998	82832	direct	+/+	+/+
chr18:8703213-8703731	MTCL1	0.031739	0.0943804	0.00299553	0.00299553	EGR2	EGR2_direct_+/+	EGR2_direct_+/+_(286g)	EGR2_direct_+/+_(1155r)	0.931507	1	0.0740449	82834	direct	+/+	+/+
chr17:76491480-76492664	RHBDF2	0.019775	0.425495	0.00841415	0.00841415	BACH1	BACH1_direct_+/+	BACH1_direct_+/+_(1425g)	BACH1_direct_+/+_(6575r)	2.12826	1	0.321597	82835	direct	+/+	+/+
chr14:60641139-60643918	MNAT1	0.00243465	0.101858	0.000247988	0.000247988	ETS1	ETS1_direct_+/+	ETS1_direct_+/+_(1228g)	ETS1_direct_+/+_(6337r)	2.08036	1	0.165135	82836	direct	+/+	+/+
chr2:98761137-98762206	MGAT4A	0.0506238	0.357027	0.018074	0.018074	IRF8	IRF8_direct_-/+	IRF8_direct_-/+_(41g)	IRF8_direct_-/+_(179r)	0.293444	-1	-0.115767	82837	direct	-/+	-/+
chr11:1750420-1751464	CTSD	0.0818102	0.452739	0.0370387	0.0370387	BACH2	BACH2_direct_-/+	BACH2_direct_-/+_(572g)	BACH2_direct_-/+_(2971r)	0.433252	-1	-0.151721	82839	direct	-/+	-/+
chr11:14259086-14260914	RRAS2	0.0272321	0.23701	0.0064543	0.0064543	KLF12	KLF12_direct_+/+	KLF12_direct_+/+_(1093g)	KLF12_direct_+/+_(3748r)	2.28591	1	0.133778	82843	direct	+/+	+/+
chr11:65307230-65308999	CAPN1	0.0527008	0.060926	0.00321085	0.00321085	BACH1	BACH1_direct_+/+	BACH1_direct_+/+_(1425g)	BACH1_direct_+/+_(6575r)	1.91112	1	0.0831948	82844	direct	+/+	+/+
chr16:73064106-73064608	ZFHX3	0.0291474	0.464433	0.013537	0.013537	MAFB	MAFB_direct_+/+	MAFB_direct_+/+_(433g)	MAFB_direct_+/+_(1902r)	0.933116	1	0.177189	82845	direct	+/+	+/+
chr17:4933733-4934924	CAMTA2	0.0287136	0.0688568	0.00197713	0.00197713	BACH1	BACH1_direct_+/+	BACH1_direct_+/+_(1425g)	BACH1_direct_+/+_(6575r)	1.6629	1	0.0658799	82847	direct	+/+	+/+
chr17:74568652-74570729	CD300LF	0.00309869	0.257301	0.000797296	0.000797296	BACH2	BACH2_direct_-/+	BACH2_direct_-/+_(572g)	BACH2_direct_-/+_(2971r)	0.443026	-1	-0.0927596	82851	direct	-/+	-/+
chr4:107863540-107864498	SGMS2	0.0641799	0.43881	0.0281628	0.0281628	SPI1	SPI1_direct_+/+	SPI1_direct_+/+_(1276g)	SPI1_direct_+/+_(9180r)	2.32663	1	0.249483	82854	direct	+/+	+/+
chrX:154502566-154503544	FAM50A	0.0106972	0.0856671	0.000916398	0.000916398	CEBPB	CEBPB_direct_+/+	CEBPB_direct_+/+_(723g)	CEBPB_direct_+/+_(2304r)	3.08809	1	0.10697	82856	direct	+/+	+/+
chr5:177473421-177474689	RGS14	0.00809017	0.0552019	0.000446592	0.000446592	ETS1	ETS1_direct_+/+	ETS1_direct_+/+_(1228g)	ETS1_direct_+/+_(6337r)	2.84939	1	0.0516781	82857	direct	+/+	+/+
chr16:87959349-87960311	SLC7A5	0.00196496	0.0773861	0.000152061	0.000152061	RUNX3	RUNX3_direct_+/+	RUNX3_direct_+/+_(362g)	RUNX3_direct_+/+_(1392r)	2.51223	1	0.189406	82862	direct	+/+	+/+
chr7:74229354-74230104	LAT2	0.0445322	0.355129	0.0158147	0.0158147	IRF8	IRF8_direct_+/+	IRF8_direct_+/+_(391g)	IRF8_direct_+/+_(2330r)	0.465311	1	0.106931	82863	direct	+/+	+/+
chr13:100657261-100658761	PCCA	0.0527349	0.113032	0.00596074	0.00596074	FLI1	FLI1_direct_+/+	FLI1_direct_+/+_(164g)	FLI1_direct_+/+_(709r)	1.07951	1	0.0703474	82870	direct	+/+	+/+
chr1:149942028-149942590	MTMR11	0.0175131	0.0566255	0.000991686	0.000991686	RXRA	RXRA_direct_+/+	RXRA_direct_+/+_(532g)	RXRA_direct_+/+_(3393r)	1.57281	1	0.0714676	82872	direct	+/+	+/+
chr22:39013645-39015139	APOBEC3G	0.0226506	0.381564	0.00864267	0.00864267	TBX21	TBX21_direct_+/+	TBX21_direct_+/+_(112g)	TBX21_direct_+/+_(533r)	1.23634	1	0.192148	82873	direct	+/+	+/+
chr12:43832146-43832903	TMEM117	0.0889386	0.153154	0.0136213	0.0136213	ETV6	ETV6_direct_-/+	ETV6_direct_-/+_(191g)	ETV6_direct_-/+_(749r)	0.193027	-1	-0.0633673	82879	direct	-/+	-/+
chrX:47578650-47579283	TIMP1	0.0788215	0.485142	0.0382396	0.0382396	BACH1	BACH1_direct_+/+	BACH1_direct_+/+_(1425g)	BACH1_direct_+/+_(6575r)	1.69314	1	0.274511	82884	direct	+/+	+/+
chr22:49770199-49772176	BRD1	0.0179877	0.196554	0.00353556	0.00353556	KLF3	KLF3_direct_+/+	KLF3_direct_+/+_(256g)	KLF3_direct_+/+_(1040r)	1.45424	1	0.159089	82889	direct	+/+	+/+
chr16:89749484-89750158	CHMP1A	0.0441344	0.0565771	0.002497	0.002497	KLF6	KLF6_direct_+/+	KLF6_direct_+/+_(419g)	KLF6_direct_+/+_(1070r)	1.70869	1	0.0609592	82890	direct	+/+	+/+
chr10:72456976-72457597	MICU1	0.024731	0.499617	0.012356	0.012356	CEBPB	CEBPB_direct_+/+	CEBPB_direct_+/+_(723g)	CEBPB_direct_+/+_(2304r)	2.8416	1	0.283302	82892	direct	+/+	+/+
chr19:17156796-17157353	MYO9B	0.020237	0.522033	0.0105644	0.0105644	CEBPB	CEBPB_direct_+/+	CEBPB_direct_+/+_(723g)	CEBPB_direct_+/+_(2304r)	2.56595	1	0.249547	82894	direct	+/+	+/+
chr5:95151579-95153385	MCTP1	0.0376817	0.783434	0.0295211	0.0295211	SPI1	SPI1_direct_+/+	SPI1_direct_+/+_(1276g)	SPI1_direct_+/+_(9180r)	3.28133	1	0.35926	82895	direct	+/+	+/+
chr21:35491781-35492797	RUNX1	0.00107948	0.294533	0.000317941	0.000317941	ETV6	ETV6_direct_+/+	ETV6_direct_+/+_(1239g)	ETV6_direct_+/+_(5871r)	3.1489	1	0.307543	82898	direct	+/+	+/+
chr19:15197665-15198429	NOTCH3	0.0468216	0.0805567	0.0037718	0.0037718	RUNX1	RUNX1_direct_+/+	RUNX1_direct_+/+_(521g)	RUNX1_direct_+/+_(1154r)	1.5883	1	0.0540333	82900	direct	+/+	+/+
chr6:146595889-146596741	RAB32	0.0546349	0.271082	0.0148106	0.0148106	CEBPB	CEBPB_direct_+/+	CEBPB_direct_+/+_(723g)	CEBPB_direct_+/+_(2304r)	1.51814	1	0.16058	82902	direct	+/+	+/+
chr4:168693694-168695741	PALLD	0.0413215	0.0867523	0.00358474	0.00358474	FOXO3	FOXO3_direct_+/+	FOXO3_direct_+/+_(217g)	FOXO3_direct_+/+_(364r)	1.01005	1	0.102194	82903	direct	+/+	+/+
chr10:75427698-75429040	LRMDA	0.0275509	0.720268	0.0198441	0.0198441	BACH2	BACH2_direct_-/+	BACH2_direct_-/+_(572g)	BACH2_direct_-/+_(2971r)	1.16348	-1	-0.182138	82904	direct	-/+	-/+
chr22:27760941-27761217	MN1	0.0204481	0.216861	0.00443438	0.00443438	ETV6	ETV6_direct_+/+	ETV6_direct_+/+_(1239g)	ETV6_direct_+/+_(5871r)	1.24504	1	0.181799	82905	direct	+/+	+/+
chr3:45599419-45600090	LARS2	0.0138857	0.0502286	0.000697459	0.000697459	ZEB1	ZEB1_direct_+/+	ZEB1_direct_+/+_(788g)	ZEB1_direct_+/+_(2126r)	1.8456	1	0.0680373	82911	direct	+/+	+/+
chr17:42131957-42132761	DNAJC7	0.0136764	0.247538	0.00338544	0.00338544	ETV6	ETV6_direct_+/+	ETV6_direct_+/+_(1239g)	ETV6_direct_+/+_(5871r)	1.90758	1	0.217524	82912	direct	+/+	+/+
chr3:172249051-172249427	FNDC3B	0.0043392	0.436348	0.0018934	0.0018934	BACH1	BACH1_direct_+/+	BACH1_direct_+/+_(1425g)	BACH1_direct_+/+_(6575r)	3.69088	1	0.556206	82914	direct	+/+	+/+
chr1:92990782-92991332	DIPK1A	0.03597	0.266931	0.00960151	0.00960151	ETS2	ETS2_direct_-/+	ETS2_direct_-/+_(194g)	ETS2_direct_-/+_(1030r)	0.104418	-1	-0.0961653	82915	direct	-/+	-/+
chr12:113403519-113404992	SDS	0.044053	0.131619	0.0057982	0.0057982	MAFB	MAFB_direct_+/+	MAFB_direct_+/+_(433g)	MAFB_direct_+/+_(1902r)	1.8518	1	0.0689076	82918	direct	+/+	+/+
chr15:44677133-44677974	B2M	0.0325016	0.163482	0.00531344	0.00531344	IRF7	IRF7_direct_+/+	IRF7_direct_+/+_(68g)	IRF7_direct_+/+_(234r)	1.45174	1	0.171893	82920	direct	+/+	+/+
chr11:119144602-119145506	CBL	0.0611395	0.193631	0.0118385	0.0118385	ARID3A	ARID3A_direct_+/+	ARID3A_direct_+/+_(261g)	ARID3A_direct_+/+_(687r)	0.159161	1	0.128229	82925	direct	+/+	+/+
chr5:135543044-135545024	TIFAB	0.0251224	0.122466	0.00307664	0.00307664	ATF5	ATF5_direct_+/+	ATF5_direct_+/+_(428g)	ATF5_direct_+/+_(928r)	3.57958	1	0.130869	82927	direct	+/+	+/+
chr11:66012607-66014092	FOSL1	0.0483929	0.189479	0.00916943	0.00916943	ETS1	ETS1_direct_-/+	ETS1_direct_-/+_(354g)	ETS1_direct_-/+_(3928r)	1.07041	-1	-0.0876145	82928	direct	-/+	-/+
chr20:31695738-31696852	HM13	0.0858432	0.369038	0.0316794	0.0316794	BACH2	BACH2_direct_-/+	BACH2_direct_-/+_(572g)	BACH2_direct_-/+_(2971r)	0.372952	-1	-0.126287	82932	direct	-/+	-/+
chr10:133278198-133278891	ADAM8	0.0314796	0.235192	0.00740373	0.00740373	ZEB1	ZEB1_direct_-/+	ZEB1_direct_-/+_(311g)	ZEB1_direct_-/+_(787r)	2.53682	-1	-0.12015	82934	direct	-/+	-/+
chr13:114107101-114108780	RASA3	0.00222476	0.190152	0.000423043	0.000423043	KLF12	KLF12_direct_+/+	KLF12_direct_+/+_(1093g)	KLF12_direct_+/+_(3748r)	3.94169	1	0.223231	82936	direct	+/+	+/+
chr11:10480760-10481491	AMPD3	0.00936498	0.452424	0.00423695	0.00423695	KLF12	KLF12_direct_-/+	KLF12_direct_-/+_(464g)	KLF12_direct_-/+_(1303r)	3.38044	-1	-0.212851	82938	direct	-/+	-/+
chr7:81012629-81013838	SEMA3C	0.0749929	0.433568	0.0325145	0.0325145	BACH2	BACH2_direct_-/+	BACH2_direct_-/+_(572g)	BACH2_direct_-/+_(2971r)	0.41639	-1	-0.100147	82940	direct	-/+	-/+
chr10:79296501-79296870	PPIF	0.000835762	0.338461	0.000282873	0.000282873	RORA	RORA_direct_-/+	RORA_direct_-/+_(426g)	RORA_direct_-/+_(1120r)	1.89905	-1	-0.161686	82941	direct	-/+	-/+
chr18:13502443-13503074	LDLRAD4	0.0364276	0.352468	0.0128396	0.0128396	KLF3	KLF3_direct_+/+	KLF3_direct_+/+_(256g)	KLF3_direct_+/+_(1040r)	0.676806	1	0.14999	82943	direct	+/+	+/+
chr22:36832942-36833675	NCF4	0.055699	0.190408	0.0106056	0.0106056	ETV6	ETV6_direct_+/+	ETV6_direct_+/+_(1239g)	ETV6_direct_+/+_(5871r)	1.03176	1	0.152252	82945	direct	+/+	+/+
chr2:218263334-218264710	ARPC2	0.0156205	0.187069	0.00292211	0.00292211	LEF1	LEF1_direct_-/+	LEF1_direct_-/+_(310g)	LEF1_direct_-/+_(574r)	2.52217	-1	-0.135931	82951	direct	-/+	-/+
chr16:2674478-2674911	PDPK1	0.0156568	0.117225	0.00183537	0.00183537	ETV6	ETV6_direct_+/+	ETV6_direct_+/+_(1239g)	ETV6_direct_+/+_(5871r)	1.55614	1	0.115945	82953	direct	+/+	+/+
chr3:141261306-141261921	PXYLP1	0.0168022	0.101603	0.00170715	0.00170715	ETS1	ETS1_direct_+/+	ETS1_direct_+/+_(1228g)	ETS1_direct_+/+_(6337r)	1.93893	1	0.0766865	82955	direct	+/+	+/+
chr17:8119548-8120038	VAMP2	0.0170451	0.129643	0.00220977	0.00220977	ETS1	ETS1_direct_+/+	ETS1_direct_+/+_(1228g)	ETS1_direct_+/+_(6337r)	2.22993	1	0.108295	82956	direct	+/+	+/+
chr1:52551542-52551922	SHISAL2A	0.0339335	0.151652	0.00514609	0.00514609	FOXO1	FOXO1_direct_+/+	FOXO1_direct_+/+_(503g)	FOXO1_direct_+/+_(1947r)	1.07731	1	0.132522	82957	direct	+/+	+/+
chr22:27662355-27664178	MN1	0.0174938	0.306713	0.00536559	0.00536559	ETV6	ETV6_direct_+/+	ETV6_direct_+/+_(1239g)	ETV6_direct_+/+_(5871r)	1.24504	1	0.181799	82958	direct	+/+	+/+
chr6:106163808-106165015	PRDM1	0.0798872	0.321378	0.025674	0.025674	ARID3A	ARID3A_direct_+/+	ARID3A_direct_+/+_(261g)	ARID3A_direct_+/+_(687r)	0.486427	1	0.118786	82960	direct	+/+	+/+
chr17:6712815-6714484	XAF1	0.0143069	0.167834	0.00240119	0.00240119	IRF7	IRF7_direct_+/+	IRF7_direct_+/+_(68g)	IRF7_direct_+/+_(234r)	0.779146	1	0.167481	82963	direct	+/+	+/+
chr1:27606758-27607950	FGR	0.0192265	0.345741	0.00664739	0.00664739	ETS1	ETS1_direct_-/+	ETS1_direct_-/+_(354g)	ETS1_direct_-/+_(3928r)	0.885554	-1	-0.203858	82965	direct	-/+	-/+
chr16:3689863-3691650	CREBBP	0.0376512	0.0543111	0.00204488	0.00204488	RUNX1	RUNX1_direct_+/+	RUNX1_direct_+/+_(521g)	RUNX1_direct_+/+_(1154r)	0.943773	1	0.154884	82970	direct	+/+	+/+
chr22:38172437-38173402	TMEM184B	0.03462	0.0782084	0.00270757	0.00270757	CREM	CREM_direct_+/+	CREM_direct_+/+_(288g)	CREM_direct_+/+_(736r)	1.93282	1	0.0803765	82971	direct	+/+	+/+
chr8:123536808-123537070	FBXO32	0.00923345	0.0953515	0.000880423	0.000880423	ETS1	ETS1_direct_+/+	ETS1_direct_+/+_(1228g)	ETS1_direct_+/+_(6337r)	2.0144	1	0.100799	82972	direct	+/+	+/+
chr15:91907760-91908804	SLCO3A1	0.0125841	0.551193	0.00693626	0.00693626	BACH1	BACH1_direct_+/+	BACH1_direct_+/+_(1425g)	BACH1_direct_+/+_(6575r)	2.58512	1	0.343774	82973	direct	+/+	+/+
chr2:30332571-30333582	LCLAT1	0.0344187	0.265674	0.00914414	0.00914414	ETS2	ETS2_direct_-/+	ETS2_direct_-/+_(194g)	ETS2_direct_-/+_(1030r)	0.0894978	-1	-0.0915916	82980	direct	-/+	-/+
chr6:90139280-90140104	BACH2	0.0176923	0.54159	0.00958199	0.00958199	KLF2	KLF2_direct_+/+	KLF2_direct_+/+_(202g)	KLF2_direct_+/+_(1075r)	1.18333	1	0.194661	82983	direct	+/+	+/+
chr6:149628691-149629835	PCMT1	0.0345732	0.160422	0.00554629	0.00554629	SPI1	SPI1_direct_+/+	SPI1_direct_+/+_(1276g)	SPI1_direct_+/+_(9180r)	2.7007	1	0.126107	82985	direct	+/+	+/+
chr2:98468490-98469203	MGAT4A	0.00267837	0.0833315	0.000223192	0.000223192	KLF12	KLF12_direct_+/+	KLF12_direct_+/+_(1093g)	KLF12_direct_+/+_(3748r)	3.57304	1	0.248114	82986	direct	+/+	+/+
chr3:119310949-119312218	ARHGAP31	0.0707842	0.65914	0.0466567	0.0466567	BACH1	BACH1_direct_+/+	BACH1_direct_+/+_(1425g)	BACH1_direct_+/+_(6575r)	1.54866	1	0.337551	82990	direct	+/+	+/+
chr5:95778748-95779342	RHOBTB3	0.0532188	0.151335	0.00805386	0.00805386	BACH1	BACH1_direct_+/+	BACH1_direct_+/+_(1425g)	BACH1_direct_+/+_(6575r)	1.54348	1	0.0882183	82993	direct	+/+	+/+
chr18:62325797-62326695	TNFRSF11A	0.0464985	0.0979792	0.00455588	0.00455588	RUNX3	RUNX3_direct_+/+	RUNX3_direct_+/+_(362g)	RUNX3_direct_+/+_(1392r)	2.04361	1	0.0744638	82995	direct	+/+	+/+
chr12:47797004-47798122	HDAC7	0.0162806	0.0663365	0.00108	0.00108	EGR2	EGR2_direct_+/+	EGR2_direct_+/+_(286g)	EGR2_direct_+/+_(1155r)	1.74802	1	0.0623296	82997	direct	+/+	+/+
chr20:36539582-36541736	DLGAP4	0.0214441	0.189767	0.00406938	0.00406938	SPI1	SPI1_direct_+/+	SPI1_direct_+/+_(1276g)	SPI1_direct_+/+_(9180r)	3.68333	1	0.141275	82998	direct	+/+	+/+
chr4:118967254-118967836	SEC24D	0.0164371	0.211185	0.00347128	0.00347128	RUNX1	RUNX1_direct_+/+	RUNX1_direct_+/+_(521g)	RUNX1_direct_+/+_(1154r)	1.65049	1	0.205876	83001	direct	+/+	+/+
chr2:105114271-105115154	MRPS9	0.0554589	0.0661154	0.00366669	0.00366669	SPI1	SPI1_direct_-/+	SPI1_direct_-/+_(432g)	SPI1_direct_-/+_(1071r)	1.01388	-1	-0.0599799	83004	direct	-/+	-/+
chr19:1896956-1898529	ABHD17A	0.045692	0.120055	0.00548554	0.00548554	TFDP2	TFDP2_direct_+/+	TFDP2_direct_+/+_(78g)	TFDP2_direct_+/+_(140r)	0.676449	1	0.121591	83006	direct	+/+	+/+
chr6:7260552-7262492	RREB1	0.0764954	0.298527	0.022836	0.022836	ARID3A	ARID3A_direct_+/+	ARID3A_direct_+/+_(261g)	ARID3A_direct_+/+_(687r)	0.421015	1	0.171042	83010	direct	+/+	+/+
chr5:151054544-151055087	TNIP1	0.0248634	0.441717	0.0109826	0.0109826	RORA	RORA_direct_-/+	RORA_direct_-/+_(426g)	RORA_direct_-/+_(1120r)	1.71346	-1	-0.127325	83011	direct	-/+	-/+
chr6:29619620-29620212	GABBR1	0.0149823	0.0838597	0.00125641	0.00125641	BACH1	BACH1_direct_+/+	BACH1_direct_+/+_(1425g)	BACH1_direct_+/+_(6575r)	1.69656	1	0.0885007	83014	direct	+/+	+/+
chr6:31575172-31576205	LST1	0.0164369	0.240846	0.00395875	0.00395875	MAFB	MAFB_direct_+/+	MAFB_direct_+/+_(433g)	MAFB_direct_+/+_(1902r)	2.36773	1	0.140994	83015	direct	+/+	+/+
chr20:25064918-25066756	ACSS1	0.0661691	0.142613	0.00943657	0.00943657	ETS2	ETS2_direct_-/+	ETS2_direct_-/+_(194g)	ETS2_direct_-/+_(1030r)	0.171321	-1	-0.0580878	83017	direct	-/+	-/+
chr8:56156371-56157820	CHCHD7	0.0274755	0.0511155	0.00140443	0.00140443	KLF12	KLF12_direct_+/+	KLF12_direct_+/+_(1093g)	KLF12_direct_+/+_(3748r)	3.77533	1	0.0652021	83018	direct	+/+	+/+
chr22:17098191-17099152	IL17RA	0.0553277	0.388511	0.0214954	0.0214954	RUNX1	RUNX1_direct_+/+	RUNX1_direct_+/+_(521g)	RUNX1_direct_+/+_(1154r)	0.866148	1	0.280591	83019	direct	+/+	+/+
chr11:61820029-61820605	FADS1	0.0415651	0.150493	0.00625524	0.00625524	BACH1	BACH1_direct_+/+	BACH1_direct_+/+_(1425g)	BACH1_direct_+/+_(6575r)	2.34795	1	0.145191	83020	direct	+/+	+/+
chr21:14481954-14482724	SAMSN1	0.030281	0.41674	0.0126193	0.0126193	ETV3	ETV3_direct_+/+	ETV3_direct_+/+_(154g)	ETV3_direct_+/+_(473r)	0.268862	1	0.225204	83022	direct	+/+	+/+
chr19:49911136-49912312	IL4I1	0.0202629	0.46661	0.00945488	0.00945488	ETV6	ETV6_direct_+/+	ETV6_direct_+/+_(1239g)	ETV6_direct_+/+_(5871r)	1.19458	1	0.376407	83024	direct	+/+	+/+
chr2:186637170-186637899	ITGAV	0.030876	0.370156	0.0114289	0.0114289	ETV3	ETV3_direct_+/+	ETV3_direct_+/+_(154g)	ETV3_direct_+/+_(473r)	0.224711	1	0.173985	83033	direct	+/+	+/+
chr19:39416556-39417055	SUPT5H	0.00240875	0.0538883	0.000129804	0.000129804	CREM	CREM_direct_+/+	CREM_direct_+/+_(288g)	CREM_direct_+/+_(736r)	3.97286	1	0.0928618	83039	direct	+/+	+/+
chr4:158158890-158159756	TMEM144	0.0244599	0.232784	0.00569387	0.00569387	ETV6	ETV6_direct_+/+	ETV6_direct_+/+_(1239g)	ETV6_direct_+/+_(5871r)	1.15879	1	0.17123	83040	direct	+/+	+/+
chr19:12737382-12737792	PRDX2	0.0407053	0.126967	0.00516823	0.00516823	KLF12	KLF12_direct_+/+	KLF12_direct_+/+_(1093g)	KLF12_direct_+/+_(3748r)	3.02089	1	0.0605914	83043	direct	+/+	+/+
chr12:121131716-121133050	P2RX7	0.0827535	0.61475	0.0508727	0.0508727	ELK3	ELK3_direct_-/+	ELK3_direct_-/+_(15g)	ELK3_direct_-/+_(149r)	0.143033	-1	-0.0920756	83044	direct	-/+	-/+
chr9:133945296-133945828	VAV2	0.0476416	0.338253	0.0161149	0.0161149	ETS1	ETS1_direct_-/+	ETS1_direct_-/+_(354g)	ETS1_direct_-/+_(3928r)	0.664599	-1	-0.120871	83047	direct	-/+	-/+
chr8:22358442-22359351	BMP1	0.0204213	0.104985	0.00214393	0.00214393	RXRA	RXRA_direct_+/+	RXRA_direct_+/+_(532g)	RXRA_direct_+/+_(3393r)	1.37175	1	0.0733451	83048	direct	+/+	+/+
chr17:1164975-1165668	ABR	0.00145619	0.229375	0.000334013	0.000334013	ETS1	ETS1_direct_-/+	ETS1_direct_-/+_(354g)	ETS1_direct_-/+_(3928r)	0.822029	-1	-0.223622	83049	direct	-/+	-/+
chr12:199269-200269	SLC6A12	0.0218107	0.219458	0.00478653	0.00478653	IRF8	IRF8_direct_+/+	IRF8_direct_+/+_(391g)	IRF8_direct_+/+_(2330r)	1.28226	1	0.148674	83051	direct	+/+	+/+
chr8:143990845-143991710	SPATC1	0.0446919	0.195355	0.00873078	0.00873078	ETS1	ETS1_direct_-/+	ETS1_direct_-/+_(354g)	ETS1_direct_-/+_(3928r)	0.639604	-1	-0.0821624	83052	direct	-/+	-/+
chr7:128932108-128933928	TNPO3	0.0495246	0.107527	0.00532525	0.00532525	BACH1	BACH1_direct_+/+	BACH1_direct_+/+_(1425g)	BACH1_direct_+/+_(6575r)	1.65982	1	0.127462	83053	direct	+/+	+/+
chr2:37243840-37244612	CEBPZ	0.00929862	0.0861158	0.000800758	0.000800758	CREM	CREM_direct_+/+	CREM_direct_+/+_(288g)	CREM_direct_+/+_(736r)	1.93076	1	0.138736	83056	direct	+/+	+/+
chr10:48705298-48706069	WDFY4	0.0108257	0.388142	0.00420192	0.00420192	BCL11A	BCL11A_direct_+/+	BCL11A_direct_+/+_(146g)	BCL11A_direct_+/+_(636r)	2.84149	1	0.301321	83057	direct	+/+	+/+
chr20:40776921-40778129	MAFB	0.0298193	0.436017	0.0130017	0.0130017	BACH1	BACH1_direct_+/+	BACH1_direct_+/+_(1425g)	BACH1_direct_+/+_(6575r)	2.78044	1	0.258547	83061	direct	+/+	+/+
chr6:33619888-33620689	ITPR3	0.0221031	0.0997401	0.00220456	0.00220456	ETS2	ETS2_direct_-/+	ETS2_direct_-/+_(194g)	ETS2_direct_-/+_(1030r)	0.0932799	-1	-0.0543428	83063	direct	-/+	-/+
chr20:49750390-49751012	B4GALT5	0.0173278	0.627436	0.0108721	0.0108721	ETS1	ETS1_direct_-/+	ETS1_direct_-/+_(354g)	ETS1_direct_-/+_(3928r)	1.71601	-1	-0.218778	83067	direct	-/+	-/+
chr2:151356785-151357930	TNFAIP6	0.0543188	0.615844	0.0334519	0.0334519	BACH1	BACH1_direct_+/+	BACH1_direct_+/+_(1425g)	BACH1_direct_+/+_(6575r)	2.29641	1	0.354299	83069	direct	+/+	+/+
chr14:68842866-68844504	RAD51B	0.0121512	0.189201	0.00229901	0.00229901	ETS1	ETS1_direct_+/+	ETS1_direct_+/+_(1228g)	ETS1_direct_+/+_(6337r)	1.84178	1	0.197827	83072	direct	+/+	+/+
chr15:91917562-91918325	SLCO3A1	0.0106556	0.542372	0.00577928	0.00577928	BACH2	BACH2_direct_-/+	BACH2_direct_-/+_(572g)	BACH2_direct_-/+_(2971r)	0.843714	-1	-0.150014	83073	direct	-/+	-/+
chr20:25315412-25316198	ABHD12	0.0779632	0.357354	0.0278604	0.0278604	MAFB	MAFB_direct_+/+	MAFB_direct_+/+_(433g)	MAFB_direct_+/+_(1902r)	1.06015	1	0.165225	83074	direct	+/+	+/+
chr12:53618151-53619156	ATF7	0.0405112	0.187062	0.00757812	0.00757812	ETV6	ETV6_direct_+/+	ETV6_direct_+/+_(1239g)	ETV6_direct_+/+_(5871r)	2.62603	1	0.190099	83076	direct	+/+	+/+
chr18:75225799-75227330	TSHZ1	0.0139237	0.13559	0.00188791	0.00188791	ETS1	ETS1_direct_+/+	ETS1_direct_+/+_(1228g)	ETS1_direct_+/+_(6337r)	2.61928	1	0.127924	83077	direct	+/+	+/+
chr12:108850740-108851424	SSH1	0.013053	0.308315	0.00402443	0.00402443	NFE2L2	NFE2L2_direct_+/+	NFE2L2_direct_+/+_(668g)	NFE2L2_direct_+/+_(3406r)	0.521357	1	0.179473	83078	direct	+/+	+/+
chr14:61478706-61479618	PRKCH	0.00479441	0.0545517	0.000261544	0.000261544	ETS2	ETS2_direct_-/+	ETS2_direct_-/+_(194g)	ETS2_direct_-/+_(1030r)	0.143373	-1	-0.170276	83079	direct	-/+	-/+
chr11:47387859-47388824	CELF1	0.0119866	0.285216	0.00341877	0.00341877	CEBPB	CEBPB_direct_+/+	CEBPB_direct_+/+_(723g)	CEBPB_direct_+/+_(2304r)	1.42743	1	0.236762	83080	direct	+/+	+/+
chr14:100148799-100149032	EVL	0.00328165	0.289976	0.0009516	0.0009516	ETS1	ETS1_direct_+/+	ETS1_direct_+/+_(1228g)	ETS1_direct_+/+_(6337r)	3.86502	1	0.239356	83082	direct	+/+	+/+
chr9:113148878-113149692	SLC31A1	0.0372826	0.353308	0.0131723	0.0131723	SPI1	SPI1_direct_+/+	SPI1_direct_+/+_(1276g)	SPI1_direct_+/+_(9180r)	2.49912	1	0.182949	83084	direct	+/+	+/+
chr11:66543605-66544231	RBM4	0.0168402	0.0667639	0.00112432	0.00112432	ETS1	ETS1_direct_+/+	ETS1_direct_+/+_(1228g)	ETS1_direct_+/+_(6337r)	1.91751	1	0.10232	83086	direct	+/+	+/+
chr6:17932015-17933553	KIF13A	0.0385639	0.56527	0.021799	0.021799	ETS1	ETS1_direct_-/+	ETS1_direct_-/+_(354g)	ETS1_direct_-/+_(3928r)	1.23248	-1	-0.198754	83087	direct	-/+	-/+
chr5:87389976-87390518	CCNH	0.00737414	0.110606	0.000815623	0.000815623	KLF3	KLF3_direct_+/+	KLF3_direct_+/+_(256g)	KLF3_direct_+/+_(1040r)	0.930096	1	0.173849	83088	direct	+/+	+/+
chr12:55847486-55848678	MMP19	0.0273322	0.410461	0.0112188	0.0112188	EGR2	EGR2_direct_+/+	EGR2_direct_+/+_(286g)	EGR2_direct_+/+_(1155r)	1.04629	1	0.271113	83090	direct	+/+	+/+
chr4:2432712-2434907	CFAP99	0.0203175	0.0591606	0.00120199	0.00120199	BACH1	BACH1_direct_+/+	BACH1_direct_+/+_(1425g)	BACH1_direct_+/+_(6575r)	1.5854	1	0.0661651	83094	direct	+/+	+/+
chr13:113999353-113999802	RASA3	0.0024889	0.238398	0.000593347	0.000593347	KLF12	KLF12_direct_+/+	KLF12_direct_+/+_(1093g)	KLF12_direct_+/+_(3748r)	3.94169	1	0.223231	83095	direct	+/+	+/+
chr5:177295855-177296270	NSD1	0.000888511	0.0646369	5.74306e-05	5.74306e-05	ETV6	ETV6_direct_+/+	ETV6_direct_+/+_(1239g)	ETV6_direct_+/+_(5871r)	1.09162	1	0.122737	83097	direct	+/+	+/+
chr11:60996188-60997317	CD6	0.00223131	0.486949	0.00108653	0.00108653	PLAGL1	PLAGL1_extended_-/+	PLAGL1_extended_-/+_(18g)	PLAGL1_extended_-/+_(62r)	0.13181	-1	-0.123018	83099	extended	-/+	-/+
chr1:24501715-24503736	RCAN3	0.0714308	0.457432	0.0326747	0.0326747	IRF8	IRF8_direct_-/+	IRF8_direct_-/+_(41g)	IRF8_direct_-/+_(179r)	0.141287	-1	-0.0959666	83100	direct	-/+	-/+
chr14:92609043-92609957	RIN3	0.000318542	0.25721	8.19322e-05	8.19322e-05	ELK3	ELK3_extended_+/+	ELK3_extended_+/+_(106g)	ELK3_extended_+/+_(246r)	0.645532	1	0.14925	83105	extended	+/+	+/+
chr4:145099703-145099945	OTUD4	0.0334738	0.173011	0.00579133	0.00579133	ETV6	ETV6_direct_+/+	ETV6_direct_+/+_(1239g)	ETV6_direct_+/+_(5871r)	1.26857	1	0.194186	83106	direct	+/+	+/+
chr12:112083954-112084843	TRAFD1	0.086305	0.289545	0.0249892	0.0249892	SMAD3	SMAD3_direct_-/+	SMAD3_direct_-/+_(139g)	SMAD3_direct_-/+_(393r)	0.302678	-1	-0.0563676	83107	direct	-/+	-/+
chr5:111582790-111583685	STARD4	0.0603653	0.102602	0.00619359	0.00619359	RUNX3	RUNX3_direct_+/+	RUNX3_direct_+/+_(362g)	RUNX3_direct_+/+_(1392r)	0.553309	1	0.0906102	83108	direct	+/+	+/+
chr17:74740208-74740707	CD300LF	0.0216231	0.259922	0.00562033	0.00562033	SPI1	SPI1_direct_+/+	SPI1_direct_+/+_(1276g)	SPI1_direct_+/+_(9180r)	3.79198	1	0.209768	83109	direct	+/+	+/+
chr7:44430606-44432020	TMED4	0.00321453	0.0730191	0.000234722	0.000234722	ETS1	ETS1_direct_+/+	ETS1_direct_+/+_(1228g)	ETS1_direct_+/+_(6337r)	2.28769	1	0.0809653	83111	direct	+/+	+/+
chr17:50943922-50945236	TOB1	0.0294448	0.123661	0.00364117	0.00364117	KLF2	KLF2_direct_+/+	KLF2_direct_+/+_(202g)	KLF2_direct_+/+_(1075r)	1.07526	1	0.147307	83112	direct	+/+	+/+
chr13:76953360-76954271	KCTD12	0.0410012	0.457464	0.0187566	0.0187566	SPI1	SPI1_direct_+/+	SPI1_direct_+/+_(1276g)	SPI1_direct_+/+_(9180r)	2.35683	1	0.225059	83113	direct	+/+	+/+
chr1:41416385-41417556	HIVEP3	0.00180311	0.0805252	0.000145196	0.000145196	ARID3A	ARID3A_direct_+/+	ARID3A_direct_+/+_(261g)	ARID3A_direct_+/+_(687r)	0.237626	1	0.0764747	83115	direct	+/+	+/+
chr10:125146616-125147714	CTBP2	0.0627257	0.546918	0.0343058	0.0343058	BACH2	BACH2_direct_-/+	BACH2_direct_-/+_(572g)	BACH2_direct_-/+_(2971r)	1.00362	-1	-0.177299	83118	direct	-/+	-/+
chr17:78541298-78543093	PGS1	0.0420437	0.365193	0.0153541	0.0153541	BACH2	BACH2_direct_-/+	BACH2_direct_-/+_(572g)	BACH2_direct_-/+_(2971r)	0.453293	-1	-0.126901	83119	direct	-/+	-/+
chr9:131268315-131269650	PRRC2B	0.0104906	0.160457	0.0016833	0.0016833	ETS1	ETS1_direct_+/+	ETS1_direct_+/+_(1228g)	ETS1_direct_+/+_(6337r)	3.02653	1	0.154015	83120	direct	+/+	+/+
chr20:56422075-56422866	CASS4	0.0721138	0.170216	0.0122749	0.0122749	NFATC3	NFATC3_direct_+/+	NFATC3_direct_+/+_(131g)	NFATC3_direct_+/+_(157r)	0.61174	1	0.0520375	83125	direct	+/+	+/+
chr11:17438898-17440953	NUCB2	0.00964067	0.0750982	0.000723996	0.000723996	ETS1	ETS1_direct_+/+	ETS1_direct_+/+_(1228g)	ETS1_direct_+/+_(6337r)	2.10332	1	0.134555	83126	direct	+/+	+/+
chr5:131394070-131394688	RAPGEF6	0.00580226	0.399469	0.00231782	0.00231782	ETS1	ETS1_direct_+/+	ETS1_direct_+/+_(1228g)	ETS1_direct_+/+_(6337r)	3.23286	1	0.300337	83128	direct	+/+	+/+
chr1:149935886-149936588	FCGR1A	0.00385148	0.190103	0.000732178	0.000732178	ATF5	ATF5_direct_+/+	ATF5_direct_+/+_(428g)	ATF5_direct_+/+_(928r)	2.9234	1	0.232729	83129	direct	+/+	+/+
chr5:79590233-79591260	TENT2	0.0804298	0.199485	0.0160445	0.0160445	ETV6	ETV6_direct_+/+	ETV6_direct_+/+_(1239g)	ETV6_direct_+/+_(5871r)	1.52006	1	0.241505	83131	direct	+/+	+/+
chr10:110513713-110514465	DUSP5	0.0759869	0.302954	0.0230206	0.0230206	KLF6	KLF6_direct_+/+	KLF6_direct_+/+_(419g)	KLF6_direct_+/+_(1070r)	0.642524	1	0.142334	83137	direct	+/+	+/+
chr5:140251327-140252553	CYSTM1	0.0341174	0.303802	0.0103649	0.0103649	NFE2L2	NFE2L2_direct_+/+	NFE2L2_direct_+/+_(668g)	NFE2L2_direct_+/+_(3406r)	2.11787	1	0.176518	83138	direct	+/+	+/+
chr8:73285035-73287229	STAU2	0.0223632	0.110601	0.00247339	0.00247339	ETS1	ETS1_direct_+/+	ETS1_direct_+/+_(1228g)	ETS1_direct_+/+_(6337r)	2.22578	1	0.152813	83139	direct	+/+	+/+
chr6:26389302-26389925	BTN2A1	0.0193609	0.129009	0.00249773	0.00249773	BACH2	BACH2_direct_-/+	BACH2_direct_-/+_(572g)	BACH2_direct_-/+_(2971r)	0.562687	-1	-0.0775785	83143	direct	-/+	-/+
chr22:45322658-45323613	SMC1B	0.0412702	0.0940236	0.00388037	0.00388037	CREM	CREM_direct_+/+	CREM_direct_+/+_(288g)	CREM_direct_+/+_(736r)	0.921766	1	0.0706019	83146	direct	+/+	+/+
chr3:122263873-122264751	CD86	0.0236785	0.438948	0.0103936	0.0103936	ETV6	ETV6_direct_+/+	ETV6_direct_+/+_(1239g)	ETV6_direct_+/+_(5871r)	1.22097	1	0.271071	83147	direct	+/+	+/+
chr6:24950289-24951319	RIPOR2	0.000513877	0.127512	6.55256e-05	6.55256e-05	ZEB1	ZEB1_direct_+/+	ZEB1_direct_+/+_(788g)	ZEB1_direct_+/+_(2126r)	4.36634	1	0.217221	83150	direct	+/+	+/+
chr11:78362985-78364644	GAB2	0.05843	0.620671	0.0362658	0.0362658	ETS1	ETS1_direct_-/+	ETS1_direct_-/+_(354g)	ETS1_direct_-/+_(3928r)	1.3467	-1	-0.200991	83154	direct	-/+	-/+
chr9:111078033-111079179	LPAR1	0.0357992	0.534553	0.0191366	0.0191366	ELK3	ELK3_direct_-/+	ELK3_direct_-/+_(15g)	ELK3_direct_-/+_(149r)	0.101824	-1	-0.059671	83158	direct	-/+	-/+
chr19:4504140-4505863	MYDGF	0.0277461	0.0874441	0.00242623	0.00242623	CEBPB	CEBPB_direct_+/+	CEBPB_direct_+/+_(723g)	CEBPB_direct_+/+_(2304r)	2.63761	1	0.156155	83163	direct	+/+	+/+
chr14:77302786-77303392	VIPAS39	0.0262449	0.0559197	0.00146761	0.00146761	BACH1	BACH1_direct_+/+	BACH1_direct_+/+_(1425g)	BACH1_direct_+/+_(6575r)	1.9243	1	0.0701248	83174	direct	+/+	+/+
chr1:206516009-206516903	RASSF5	0.0282993	0.261062	0.00738788	0.00738788	ETV6	ETV6_direct_+/+	ETV6_direct_+/+_(1239g)	ETV6_direct_+/+_(5871r)	1.11632	1	0.233035	83175	direct	+/+	+/+
chr6:150959025-150960829	MTHFD1L	0.0274488	0.0975329	0.00267716	0.00267716	ETV6	ETV6_direct_+/+	ETV6_direct_+/+_(1239g)	ETV6_direct_+/+_(5871r)	1.22705	1	0.0727298	83177	direct	+/+	+/+
chr16:50313393-50314523	ADCY7	0.017796	0.155502	0.00276731	0.00276731	ETV6	ETV6_direct_+/+	ETV6_direct_+/+_(1239g)	ETV6_direct_+/+_(5871r)	1.26483	1	0.159357	83178	direct	+/+	+/+
chr2:29115756-29116122	CLIP4	0.0124292	0.14978	0.00186166	0.00186166	FOXO1	FOXO1_direct_+/+	FOXO1_direct_+/+_(503g)	FOXO1_direct_+/+_(1947r)	1.55742	1	0.128914	83190	direct	+/+	+/+
chr12:96501022-96502046	CDK17	0.00542767	0.328699	0.00178407	0.00178407	CREM	CREM_direct_+/+	CREM_direct_+/+_(288g)	CREM_direct_+/+_(736r)	3.96676	1	0.3181	83192	direct	+/+	+/+
chr17:74702118-74702464	CD300LF	0.0320447	0.338239	0.0108388	0.0108388	RXRA	RXRA_direct_+/+	RXRA_direct_+/+_(532g)	RXRA_direct_+/+_(3393r)	0.960646	1	0.177022	83195	direct	+/+	+/+
chr7:18316934-18318514	HDAC9	0.00579699	0.336572	0.0019511	0.0019511	BACH1	BACH1_direct_+/+	BACH1_direct_+/+_(1425g)	BACH1_direct_+/+_(6575r)	2.98655	1	0.221088	83197	direct	+/+	+/+
chr3:171960691-171961577	FNDC3B	0.000531411	0.65959	0.000350513	0.000350513	BACH1	BACH1_direct_+/+	BACH1_direct_+/+_(1425g)	BACH1_direct_+/+_(6575r)	3.69088	1	0.556206	83198	direct	+/+	+/+
chr12:2553331-2554076	CACNA1C	0.000828647	0.152405	0.00012629	0.00012629	HLX	HLX_extended_+/+	HLX_extended_+/+_(68g)	HLX_extended_+/+_(113r)	0.112671	1	0.0754283	83198	extended	+/+	+/+
chr14:103730002-103731223	PPP1R13B	0.00470072	0.0869251	0.000408611	0.000408611	KLF12	KLF12_direct_+/+	KLF12_direct_+/+_(1093g)	KLF12_direct_+/+_(3748r)	4.20731	1	0.104298	83199	direct	+/+	+/+
chr6:137223551-137224168	IFNGR1	0.0418492	0.333014	0.0139364	0.0139364	SPI1	SPI1_direct_+/+	SPI1_direct_+/+_(1276g)	SPI1_direct_+/+_(9180r)	2.68744	1	0.224712	83200	direct	+/+	+/+
chr17:5500334-5501882	C1QBP	0.0497517	0.0884033	0.00439821	0.00439821	ETS1	ETS1_direct_+/+	ETS1_direct_+/+_(1228g)	ETS1_direct_+/+_(6337r)	2.0691	1	0.0783794	83201	direct	+/+	+/+
chr3:32335399-32336665	CMTM8	0.0361102	0.505071	0.0182382	0.0182382	ETS2	ETS2_direct_-/+	ETS2_direct_-/+_(194g)	ETS2_direct_-/+_(1030r)	0.076038	-1	-0.0791145	83203	direct	-/+	-/+
chr12:131829097-131829879	SFSWAP	0.00748621	0.0554191	0.000414879	0.000414879	NRF1	NRF1_extended_+/+	NRF1_extended_+/+_(67g)	NRF1_extended_+/+_(120r)	0.354513	1	0.0787074	83205	extended	+/+	+/+
chr9:111068044-111068703	LPAR1	0.035105	0.54281	0.0190553	0.0190553	SPI1	SPI1_direct_+/+	SPI1_direct_+/+_(1276g)	SPI1_direct_+/+_(9180r)	2.33439	1	0.225042	83210	direct	+/+	+/+
chr16:1825874-1827918	RPS2	0.0400268	0.307118	0.0122929	0.0122929	KLF12	KLF12_direct_+/+	KLF12_direct_+/+_(1093g)	KLF12_direct_+/+_(3748r)	2.7393	1	0.198457	83211	direct	+/+	+/+
chrX:136658730-136660309	HTATSF1	0.0208385	0.0599711	0.00124971	0.00124971	ETS1	ETS1_direct_+/+	ETS1_direct_+/+_(1228g)	ETS1_direct_+/+_(6337r)	3.64026	1	0.071931	83212	direct	+/+	+/+
chr16:50303546-50304592	ADCY7	0.0173168	0.133289	0.00230813	0.00230813	ETV6	ETV6_direct_+/+	ETV6_direct_+/+_(1239g)	ETV6_direct_+/+_(5871r)	1.26483	1	0.159357	83213	direct	+/+	+/+
chr3:183490578-183491482	KLHL24	0.00534777	0.0837937	0.00044811	0.00044811	KLF12	KLF12_direct_+/+	KLF12_direct_+/+_(1093g)	KLF12_direct_+/+_(3748r)	3.13339	1	0.165786	83216	direct	+/+	+/+
chr3:52140714-52141222	TLR9	0.00834287	0.0703142	0.000586622	0.000586622	TCF4	TCF4_direct_+/+	TCF4_direct_+/+_(267g)	TCF4_direct_+/+_(800r)	3.36774	1	0.0665164	83218	direct	+/+	+/+
chr7:148972215-148972828	PDIA4	0.0252537	0.103829	0.00262207	0.00262207	BACH1	BACH1_direct_+/+	BACH1_direct_+/+_(1425g)	BACH1_direct_+/+_(6575r)	2.54477	1	0.125748	83226	direct	+/+	+/+
chr5:172910790-172911783	ATP6V0E1	0.0304501	0.193127	0.00588074	0.00588074	ATF5	ATF5_direct_+/+	ATF5_direct_+/+_(428g)	ATF5_direct_+/+_(928r)	1.20047	1	0.162478	83227	direct	+/+	+/+
chr16:48535380-48536792	SIAH1	0.060213	0.166797	0.0100434	0.0100434	ETS2	ETS2_direct_+/+	ETS2_direct_+/+_(519g)	ETS2_direct_+/+_(902r)	0.630998	1	0.107448	83230	direct	+/+	+/+
chr3:53237925-53239475	TKT	0.0420597	0.286299	0.0120416	0.0120416	ETS2	ETS2_direct_+/+	ETS2_direct_+/+_(519g)	ETS2_direct_+/+_(902r)	1.43021	1	0.16144	83232	direct	+/+	+/+
chr11:72171457-72173805	CLPB	0.0188377	0.0665366	0.00125339	0.00125339	ETV6	ETV6_direct_+/+	ETV6_direct_+/+_(1239g)	ETV6_direct_+/+_(5871r)	1.28884	1	0.0712877	83233	direct	+/+	+/+
chr12:110585238-110585861	VPS29	0.0171161	0.0939574	0.00160818	0.00160818	ETV6	ETV6_direct_+/+	ETV6_direct_+/+_(1239g)	ETV6_direct_+/+_(5871r)	1.62503	1	0.200957	83236	direct	+/+	+/+
chr2:74079672-74080345	MTHFD2	0.0522376	0.226131	0.0118125	0.0118125	MAFB	MAFB_direct_+/+	MAFB_direct_+/+_(433g)	MAFB_direct_+/+_(1902r)	0.910325	1	0.114625	83237	direct	+/+	+/+
chr4:94519889-94520782	PDLIM5	0.0170089	0.304122	0.00517278	0.00517278	ETV6	ETV6_direct_+/+	ETV6_direct_+/+_(1239g)	ETV6_direct_+/+_(5871r)	3.9905	1	0.363212	83239	direct	+/+	+/+
chr7:74480842-74482230	GTF2IRD1	0.0646162	0.113392	0.00732697	0.00732697	EGR2	EGR2_direct_+/+	EGR2_direct_+/+_(286g)	EGR2_direct_+/+_(1155r)	2.12856	1	0.126495	83240	direct	+/+	+/+
chr16:53071233-53072817	CHD9	0.0276789	0.242336	0.00670757	0.00670757	ETV6	ETV6_direct_+/+	ETV6_direct_+/+_(1239g)	ETV6_direct_+/+_(5871r)	2.25244	1	0.286146	83241	direct	+/+	+/+
chr1:150763655-150764302	CTSS	0.0506591	0.625858	0.0317054	0.0317054	ETS1	ETS1_direct_-/+	ETS1_direct_-/+_(354g)	ETS1_direct_-/+_(3928r)	2.3025	-1	-0.258119	83243	direct	-/+	-/+
chr11:61868569-61869440	FADS1	0.0619817	0.160344	0.00993839	0.00993839	BACH1	BACH1_direct_+/+	BACH1_direct_+/+_(1425g)	BACH1_direct_+/+_(6575r)	2.34795	1	0.145191	83245	direct	+/+	+/+
chr3:183560416-183561156	YEATS2	0.02417	0.0736716	0.00178064	0.00178064	ETV6	ETV6_direct_+/+	ETV6_direct_+/+_(1239g)	ETV6_direct_+/+_(5871r)	1.21301	1	0.128658	83247	direct	+/+	+/+
chr15:42279202-42279917	TMEM87A	0.0571727	0.0776129	0.00443734	0.00443734	NFE2L2	NFE2L2_direct_+/+	NFE2L2_direct_+/+_(668g)	NFE2L2_direct_+/+_(3406r)	1.00169	1	0.100741	83248	direct	+/+	+/+
chr14:59585635-59586954	RTN1	0.0393345	0.424717	0.016706	0.016706	ETV6	ETV6_direct_+/+	ETV6_direct_+/+_(1239g)	ETV6_direct_+/+_(5871r)	1.93639	1	0.295155	83250	direct	+/+	+/+
chr19:15232698-15235182	NOTCH3	0.0157749	0.0643467	0.00101507	0.00101507	RUNX1	RUNX1_direct_+/+	RUNX1_direct_+/+_(521g)	RUNX1_direct_+/+_(1154r)	1.5883	1	0.0540333	83251	direct	+/+	+/+
chr5:131973180-131973967	ACSL6	0.0473425	0.150495	0.00712481	0.00712481	FOXO1	FOXO1_direct_+/+	FOXO1_direct_+/+_(503g)	FOXO1_direct_+/+_(1947r)	0.860037	1	0.0896737	83253	direct	+/+	+/+
chr16:68417206-68419234	PRMT7	0.0328654	0.104819	0.00344492	0.00344492	SPI1	SPI1_direct_-/+	SPI1_direct_-/+_(432g)	SPI1_direct_-/+_(1071r)	1.2687	-1	-0.0562759	83256	direct	-/+	-/+
chr12:1844274-1845458	CACNA1C	0.00248955	0.24812	0.000617709	0.000617709	HLX	HLX_extended_+/+	HLX_extended_+/+_(68g)	HLX_extended_+/+_(113r)	0.112671	1	0.0754283	83256	extended	+/+	+/+
chr3:11784684-11785645	TAMM41	0.0175493	0.0616916	0.00108264	0.00108264	ETS1	ETS1_direct_+/+	ETS1_direct_+/+_(1228g)	ETS1_direct_+/+_(6337r)	1.82963	1	0.112871	83258	direct	+/+	+/+
chr12:6635778-6636795	PTMS	0.0203267	0.0745302	0.00151495	0.00151495	TBX21	TBX21_direct_+/+	TBX21_direct_+/+_(112g)	TBX21_direct_+/+_(533r)	1.34583	1	0.0762097	83261	direct	+/+	+/+
chr5:55027348-55028059	GZMK	0.0379797	0.128933	0.00489684	0.00489684	SPI1	SPI1_direct_-/+	SPI1_direct_-/+_(432g)	SPI1_direct_-/+_(1071r)	0.61871	-1	-0.0545465	83262	direct	-/+	-/+
chr2:25337134-25337714	DNMT3A	0.0405236	0.175007	0.00709192	0.00709192	FOXO1	FOXO1_direct_+/+	FOXO1_direct_+/+_(503g)	FOXO1_direct_+/+_(1947r)	0.775601	1	0.0946765	83265	direct	+/+	+/+
chr14:95140038-95140913	CLMN	0.0325963	0.376787	0.0122819	0.0122819	ETV6	ETV6_direct_+/+	ETV6_direct_+/+_(1239g)	ETV6_direct_+/+_(5871r)	1.23277	1	0.240778	83270	direct	+/+	+/+
chr13:113817428-113818848	GAS6	0.0147962	0.0564712	0.000835557	0.000835557	ETV6	ETV6_direct_+/+	ETV6_direct_+/+_(1239g)	ETV6_direct_+/+_(5871r)	1.12707	1	0.129101	83271	direct	+/+	+/+
chr2:9179693-9180548	ASAP2	0.0592055	0.296038	0.0175271	0.0175271	BACH1	BACH1_direct_+/+	BACH1_direct_+/+_(1425g)	BACH1_direct_+/+_(6575r)	2.22086	1	0.175531	83275	direct	+/+	+/+
chr5:96743245-96744039	CAST	0.0164647	0.177696	0.00292571	0.00292571	ETV6	ETV6_direct_+/+	ETV6_direct_+/+_(1239g)	ETV6_direct_+/+_(5871r)	1.15021	1	0.192054	83277	direct	+/+	+/+
chr13:20943008-20944296	LATS2	0.0358799	0.388312	0.0139326	0.0139326	BACH2	BACH2_direct_-/+	BACH2_direct_-/+_(572g)	BACH2_direct_-/+_(2971r)	1.30337	-1	-0.140979	83278	direct	-/+	-/+
chr13:91374721-91376064	GPC5	0.0102825	0.058563	0.000602175	0.000602175	IRF8	IRF8_direct_+/+	IRF8_direct_+/+_(391g)	IRF8_direct_+/+_(2330r)	0.441941	1	0.0741014	83279	direct	+/+	+/+
chr2:37387920-37388596	QPCT	0.020321	0.215983	0.00438901	0.00438901	SPI1	SPI1_direct_+/+	SPI1_direct_+/+_(1276g)	SPI1_direct_+/+_(9180r)	3.75954	1	0.163703	83283	direct	+/+	+/+
chr19:44845373-44847191	CLPTM1	0.0148187	0.0520053	0.000770649	0.000770649	ETV6	ETV6_direct_+/+	ETV6_direct_+/+_(1239g)	ETV6_direct_+/+_(5871r)	0.948313	1	0.0568705	83284	direct	+/+	+/+
chr21:33059260-33060257	OLIG1	0.0382202	0.108203	0.00413556	0.00413556	SPI1	SPI1_direct_+/+	SPI1_direct_+/+_(1276g)	SPI1_direct_+/+_(9180r)	2.28937	1	0.0920873	83287	direct	+/+	+/+
chr12:64742251-64742912	TBC1D30	0.0824522	0.2901	0.0239194	0.0239194	BACH2	BACH2_direct_-/+	BACH2_direct_-/+_(572g)	BACH2_direct_-/+_(2971r)	0.340093	-1	-0.0817451	83288	direct	-/+	-/+
chr18:55384141-55385296	TCF4	0.0425585	0.430852	0.0183364	0.0183364	IRF8	IRF8_direct_+/+	IRF8_direct_+/+_(391g)	IRF8_direct_+/+_(2330r)	0.444551	1	0.229404	83291	direct	+/+	+/+
chr6:144150984-144152030	SF3B5	0.0423935	0.0795928	0.00337421	0.00337421	RUNX3	RUNX3_direct_+/+	RUNX3_direct_+/+_(362g)	RUNX3_direct_+/+_(1392r)	1.853	1	0.076131	83293	direct	+/+	+/+
chr19:44767489-44768282	NECTIN2	0.0715345	0.428734	0.0306693	0.0306693	ETS1	ETS1_direct_-/+	ETS1_direct_-/+_(354g)	ETS1_direct_-/+_(3928r)	0.91204	-1	-0.178242	83294	direct	-/+	-/+
chr12:45991613-45992266	SCAF11	0.0908067	0.0610261	0.00554158	0.00554158	MECP2	MECP2_direct_+/+	MECP2_direct_+/+_(105g)	MECP2_direct_+/+_(155r)	0.197951	1	0.115624	83295	direct	+/+	+/+
chr1:993146-994029	HES4	0.0688746	0.137954	0.00950156	0.00950156	IKZF1	IKZF1_direct_-/+	IKZF1_direct_-/+_(56g)	IKZF1_direct_-/+_(433r)	0.418242	-1	-0.0618749	83296	direct	-/+	-/+
chr2:96940691-96941759	ANKRD23	0.0791044	0.139678	0.0110491	0.0110491	ETS2	ETS2_direct_-/+	ETS2_direct_-/+_(194g)	ETS2_direct_-/+_(1030r)	0.0749244	-1	-0.0508469	83298	direct	-/+	-/+
chr3:108489242-108490791	DZIP3	0.0634108	0.115098	0.00729846	0.00729846	SPI1	SPI1_direct_-/+	SPI1_direct_-/+_(432g)	SPI1_direct_-/+_(1071r)	0.994855	-1	-0.0572036	83300	direct	-/+	-/+
chr7:139483500-139484776	LUC7L2	0.0546602	0.0841379	0.00459899	0.00459899	MECP2	MECP2_direct_+/+	MECP2_direct_+/+_(105g)	MECP2_direct_+/+_(155r)	0.171395	1	0.107474	83301	direct	+/+	+/+
chr9:113187689-113188763	SLC31A1	0.0389322	0.312292	0.0121582	0.0121582	MAFB	MAFB_direct_+/+	MAFB_direct_+/+_(433g)	MAFB_direct_+/+_(1902r)	0.836972	1	0.165644	83302	direct	+/+	+/+
chr3:4495447-4495661	SUMF1	0.0296186	0.159534	0.00472518	0.00472518	BACH1	BACH1_direct_+/+	BACH1_direct_+/+_(1425g)	BACH1_direct_+/+_(6575r)	3.09671	1	0.161652	83305	direct	+/+	+/+
chr3:127764693-127765523	MGLL	0.0174725	0.52778	0.00922163	0.00922163	BACH1	BACH1_direct_+/+	BACH1_direct_+/+_(1425g)	BACH1_direct_+/+_(6575r)	2.03971	1	0.396909	83307	direct	+/+	+/+
chr16:85479522-85481257	GSE1	0.000112496	0.0765205	8.60827e-06	8.60827e-06	ZEB1	ZEB1_direct_-/+	ZEB1_direct_-/+_(311g)	ZEB1_direct_-/+_(787r)	1.37698	-1	-0.100286	83308	direct	-/+	-/+
chr9:120842421-120843821	PSMD5	0.0123373	0.0767189	0.000946501	0.000946501	CREM	CREM_direct_+/+	CREM_direct_+/+_(288g)	CREM_direct_+/+_(736r)	0.943052	1	0.0682998	83311	direct	+/+	+/+
chr5:179699566-179700230	RUFY1	0.0134887	0.0950892	0.00128263	0.00128263	SPI1	SPI1_direct_+/+	SPI1_direct_+/+_(1276g)	SPI1_direct_+/+_(9180r)	2.3107	1	0.10969	83315	direct	+/+	+/+
chr7:102423637-102425486	POLR2J3	0.0271014	0.0639112	0.00173208	0.00173208	ETV6	ETV6_direct_+/+	ETV6_direct_+/+_(1239g)	ETV6_direct_+/+_(5871r)	1.46364	1	0.117543	83317	direct	+/+	+/+
chr3:177169640-177171379	TBL1XR1	0.00926816	0.147139	0.00136371	0.00136371	ETS1	ETS1_direct_+/+	ETS1_direct_+/+_(1228g)	ETS1_direct_+/+_(6337r)	3.15023	1	0.1754	83318	direct	+/+	+/+
chr8:102096972-102098385	NCALD	0.0649647	0.57173	0.0371423	0.0371423	NFATC2	NFATC2_direct_+/+	NFATC2_direct_+/+_(87g)	NFATC2_direct_+/+_(88r)	0.858635	1	0.251026	83320	direct	+/+	+/+
chr18:55269351-55270027	TCF4	0.000780184	0.320921	0.000250377	0.000250377	BCL11A	BCL11A_direct_+/+	BCL11A_direct_+/+_(146g)	BCL11A_direct_+/+_(636r)	3.10214	1	0.359804	83321	direct	+/+	+/+
chr16:81604709-81605725	CMIP	0.00110456	0.22352	0.00024689	0.00024689	NFE2L2	NFE2L2_direct_+/+	NFE2L2_direct_+/+_(668g)	NFE2L2_direct_+/+_(3406r)	2.00581	1	0.217798	83324	direct	+/+	+/+
chr1:91725597-91727185	TGFBR3	0.0090381	0.521528	0.00471363	0.00471363	ETV6	ETV6_direct_-/+	ETV6_direct_-/+_(191g)	ETV6_direct_-/+_(749r)	0.370599	-1	-0.167933	83325	direct	-/+	-/+
chr7:101753840-101755316	CUX1	0.00227663	0.245896	0.000559814	0.000559814	ETV6	ETV6_direct_+/+	ETV6_direct_+/+_(1239g)	ETV6_direct_+/+_(5871r)	3.96015	1	0.356068	83327	direct	+/+	+/+
chr14:51901391-51902017	RTRAF	0.0620975	0.11774	0.00731137	0.00731137	BACH2	BACH2_direct_+/+	BACH2_direct_+/+_(403g)	BACH2_direct_+/+_(832r)	1.74029	1	0.0879743	83329	direct	+/+	+/+
chrX:81392417-81392740	SH3BGRL	0.0752581	0.185495	0.01396	0.01396	ETV6	ETV6_direct_+/+	ETV6_direct_+/+_(1239g)	ETV6_direct_+/+_(5871r)	1.70132	1	0.211038	83332	direct	+/+	+/+
chr19:54208840-54210553	OSCAR	0.0593737	0.331247	0.0196673	0.0196673	ETS1	ETS1_direct_-/+	ETS1_direct_-/+_(354g)	ETS1_direct_-/+_(3928r)	0.865004	-1	-0.152666	83335	direct	-/+	-/+
chr12:121239008-121240005	P2RX7	0.00850598	0.551156	0.00468812	0.00468812	ETV6	ETV6_direct_+/+	ETV6_direct_+/+_(1239g)	ETV6_direct_+/+_(5871r)	3.3255	1	0.392667	83336	direct	+/+	+/+
chr1:108107452-108108257	VAV3	0.00740842	0.247186	0.00183126	0.00183126	IKZF1	IKZF1_direct_-/+	IKZF1_direct_-/+_(56g)	IKZF1_direct_-/+_(433r)	0.250217	-1	-0.171354	83338	direct	-/+	-/+
chr6:85360058-85362040	SNX14	0.0165507	0.134317	0.00222303	0.00222303	BACH1	BACH1_direct_+/+	BACH1_direct_+/+_(1425g)	BACH1_direct_+/+_(6575r)	2.34859	1	0.192903	83342	direct	+/+	+/+
chr8:102919100-102919469	AZIN1	0.0338421	0.264841	0.00896277	0.00896277	SPI1	SPI1_direct_+/+	SPI1_direct_+/+_(1276g)	SPI1_direct_+/+_(9180r)	2.27361	1	0.170709	83343	direct	+/+	+/+
chr2:85588408-85588930	TMEM150A	0.0179113	0.0856461	0.00153404	0.00153404	ATF5	ATF5_direct_+/+	ATF5_direct_+/+_(428g)	ATF5_direct_+/+_(928r)	1.52114	1	0.05266	83344	direct	+/+	+/+
chr7:140525536-140526854	SLC37A3	0.0163078	0.115067	0.00187649	0.00187649	ETS1	ETS1_direct_+/+	ETS1_direct_+/+_(1228g)	ETS1_direct_+/+_(6337r)	1.75326	1	0.111456	83346	direct	+/+	+/+
chr16:30984310-30986410	HSD3B7	0.0737728	0.148626	0.0109645	0.0109645	ARID3A	ARID3A_direct_+/+	ARID3A_direct_+/+_(261g)	ARID3A_direct_+/+_(687r)	0.165667	1	0.0885604	83351	direct	+/+	+/+
chr15:80456488-80457525	ARNT2	0.0225293	0.622433	0.014023	0.014023	BACH1	BACH1_direct_+/+	BACH1_direct_+/+_(1425g)	BACH1_direct_+/+_(6575r)	2.03743	1	0.283236	83352	direct	+/+	+/+
chr12:64619041-64619804	TBK1	0.043076	0.43138	0.0185821	0.0185821	ETS1	ETS1_direct_-/+	ETS1_direct_-/+_(354g)	ETS1_direct_-/+_(3928r)	0.698452	-1	-0.18082	83354	direct	-/+	-/+
chr17:67488985-67489735	PSMD12	0.0175619	0.0920723	0.00161697	0.00161697	RUNX1	RUNX1_direct_+/+	RUNX1_direct_+/+_(521g)	RUNX1_direct_+/+_(1154r)	1.52174	1	0.108947	83355	direct	+/+	+/+
chr3:123026004-123026688	PDIA5	0.00971885	0.0652142	0.000633807	0.000633807	BACH1	BACH1_direct_+/+	BACH1_direct_+/+_(1425g)	BACH1_direct_+/+_(6575r)	1.91109	1	0.0764515	83357	direct	+/+	+/+
chr8:28744686-28745558	EXTL3	0.0331309	0.0954103	0.00316103	0.00316103	RXRA	RXRA_direct_+/+	RXRA_direct_+/+_(532g)	RXRA_direct_+/+_(3393r)	0.64355	1	0.0796545	83359	direct	+/+	+/+
chr4:74327781-74328503	EREG	0.0730406	0.491425	0.035894	0.035894	BACH2	BACH2_direct_-/+	BACH2_direct_-/+_(572g)	BACH2_direct_-/+_(2971r)	0.690063	-1	-0.0810226	83362	direct	-/+	-/+
chr18:13382260-13382956	LDLRAD4	0.0319556	0.436783	0.0139577	0.0139577	FOXO1	FOXO1_direct_+/+	FOXO1_direct_+/+_(503g)	FOXO1_direct_+/+_(1947r)	3.2052	1	0.187932	83367	direct	+/+	+/+
chr6:159969935-159970247	IGF2R	0.0679203	0.600632	0.0407951	0.0407951	ETS2	ETS2_direct_+/+	ETS2_direct_+/+_(519g)	ETS2_direct_+/+_(902r)	1.76153	1	0.271388	83368	direct	+/+	+/+
chr6:7188152-7189009	RREB1	0.0367059	0.29804	0.0109398	0.0109398	BACH2	BACH2_direct_-/+	BACH2_direct_-/+_(572g)	BACH2_direct_-/+_(2971r)	0.708889	-1	-0.0728829	83369	direct	-/+	-/+
chr14:74514227-74515304	NPC2	0.0591162	0.420263	0.0248443	0.0248443	ETS1	ETS1_direct_-/+	ETS1_direct_-/+_(354g)	ETS1_direct_-/+_(3928r)	0.649313	-1	-0.168596	83370	direct	-/+	-/+
chr11:118924251-118925034	BCL9L	0.0883846	0.166921	0.0147532	0.0147532	KLF3	KLF3_direct_+/+	KLF3_direct_+/+_(256g)	KLF3_direct_+/+_(1040r)	0.668766	1	0.0846835	83371	direct	+/+	+/+
chr18:45889584-45890377	SLC14A1	0.0496661	0.0989729	0.0049156	0.0049156	SPI1	SPI1_direct_-/+	SPI1_direct_-/+_(432g)	SPI1_direct_-/+_(1071r)	0.833191	-1	-0.0516691	83372	direct	-/+	-/+
chr11:702692-703401	IRF7	0.090109	0.136965	0.0123418	0.0123418	ATF5	ATF5_direct_+/+	ATF5_direct_+/+_(428g)	ATF5_direct_+/+_(928r)	0.830328	1	0.108463	83375	direct	+/+	+/+
chr3:46206217-46206673	CCR1	0.0911566	0.66179	0.0603265	0.0603265	BACH2	BACH2_direct_-/+	BACH2_direct_-/+_(572g)	BACH2_direct_-/+_(2971r)	0.346908	-1	-0.164266	83377	direct	-/+	-/+
chr14:50820841-50821079	PYGL	0.0163891	0.22961	0.00376311	0.00376311	BACH1	BACH1_direct_+/+	BACH1_direct_+/+_(1425g)	BACH1_direct_+/+_(6575r)	2.28409	1	0.187372	83378	direct	+/+	+/+
chr7:6423833-6425301	RAC1	0.0747513	0.350048	0.0261666	0.0261666	BACH2	BACH2_direct_-/+	BACH2_direct_-/+_(572g)	BACH2_direct_-/+_(2971r)	0.664054	-1	-0.129185	83384	direct	-/+	-/+
chr15:90063652-90064270	ZNF710	0.0555051	0.428536	0.0237859	0.0237859	ETV6	ETV6_direct_+/+	ETV6_direct_+/+_(1239g)	ETV6_direct_+/+_(5871r)	1.76066	1	0.336983	83387	direct	+/+	+/+
chr1:223330613-223331929	SUSD4	0.0330799	0.129171	0.00427297	0.00427297	KLF2	KLF2_direct_+/+	KLF2_direct_+/+_(202g)	KLF2_direct_+/+_(1075r)	0.752002	1	0.0651153	83389	direct	+/+	+/+
chr12:110014980-110015760	GIT2	0.0472034	0.179242	0.00846082	0.00846082	ETV6	ETV6_direct_+/+	ETV6_direct_+/+_(1239g)	ETV6_direct_+/+_(5871r)	1.69136	1	0.164115	83390	direct	+/+	+/+
chr10:11849301-11850568	UPF2	0.0275293	0.0892097	0.00245588	0.00245588	BACH1	BACH1_direct_+/+	BACH1_direct_+/+_(1425g)	BACH1_direct_+/+_(6575r)	1.89736	1	0.147151	83391	direct	+/+	+/+
chr10:79183656-79184902	ZMIZ1	0.00477236	0.476041	0.00227184	0.00227184	RXRA	RXRA_direct_+/+	RXRA_direct_+/+_(532g)	RXRA_direct_+/+_(3393r)	3.70884	1	0.339332	83394	direct	+/+	+/+
chr17:68273730-68274194	ARSG	0.0387305	0.178298	0.00690555	0.00690555	RXRA	RXRA_direct_+/+	RXRA_direct_+/+_(532g)	RXRA_direct_+/+_(3393r)	1.18249	1	0.153767	83396	direct	+/+	+/+
chr7:151274214-151274790	AGAP3	0.0142876	0.390701	0.0055822	0.0055822	BACH1	BACH1_direct_+/+	BACH1_direct_+/+_(1425g)	BACH1_direct_+/+_(6575r)	1.70558	1	0.286289	83397	direct	+/+	+/+
chr9:110899906-110901746	MUSK	0.0221549	0.0934555	0.0020705	0.0020705	ETS1	ETS1_direct_-/+	ETS1_direct_-/+_(354g)	ETS1_direct_-/+_(3928r)	0.708225	-1	-0.0504134	83400	direct	-/+	-/+
chr5:74519001-74519897	HEXB	0.0553821	0.416301	0.0230556	0.0230556	ETS1	ETS1_direct_-/+	ETS1_direct_-/+_(354g)	ETS1_direct_-/+_(3928r)	1.02905	-1	-0.148143	83401	direct	-/+	-/+
chr20:4686041-4687775	PRNP	0.0212414	0.0888627	0.00188757	0.00188757	CREM	CREM_direct_+/+	CREM_direct_+/+_(288g)	CREM_direct_+/+_(736r)	2.82236	1	0.146851	83406	direct	+/+	+/+
chr9:133831427-133831892	VAV2	0.00446583	0.192093	0.000857853	0.000857853	ETS1	ETS1_direct_-/+	ETS1_direct_-/+_(354g)	ETS1_direct_-/+_(3928r)	0.664599	-1	-0.120871	83407	direct	-/+	-/+
chr10:102802723-102803893	WBP1L	0.0451417	0.189124	0.0085374	0.0085374	BACH1	BACH1_direct_+/+	BACH1_direct_+/+_(1425g)	BACH1_direct_+/+_(6575r)	2.027	1	0.180236	83408	direct	+/+	+/+
chr9:127595600-127595961	LRSAM1	0.0557887	0.141946	0.00791899	0.00791899	ETS2	ETS2_direct_+/+	ETS2_direct_+/+_(519g)	ETS2_direct_+/+_(902r)	0.646872	1	0.0845598	83410	direct	+/+	+/+
chr16:29822118-29822482	MVP	0.00602198	0.15558	0.000936897	0.000936897	BACH1	BACH1_direct_+/+	BACH1_direct_+/+_(1425g)	BACH1_direct_+/+_(6575r)	2.24387	1	0.192082	83412	direct	+/+	+/+
chr11:118908891-118910274	RPS25	0.0264531	0.274284	0.00725565	0.00725565	BACH2	BACH2_direct_+/+	BACH2_direct_+/+_(403g)	BACH2_direct_+/+_(832r)	2.20324	1	0.159847	83414	direct	+/+	+/+
chrX:24084426-24085122	EIF2S3	0.0433731	0.0714904	0.00310076	0.00310076	NFE2L2	NFE2L2_direct_+/+	NFE2L2_direct_+/+_(668g)	NFE2L2_direct_+/+_(3406r)	1.10256	1	0.108066	83416	direct	+/+	+/+
chr12:112403370-112405044	RPL6	0.0419777	0.10919	0.00458355	0.00458355	ZEB1	ZEB1_direct_+/+	ZEB1_direct_+/+_(788g)	ZEB1_direct_+/+_(2126r)	1.8588	1	0.111172	83417	direct	+/+	+/+
chr11:59212653-59213758	DTX4	0.0409258	0.148736	0.00608712	0.00608712	RORA	RORA_direct_-/+	RORA_direct_-/+_(426g)	RORA_direct_-/+_(1120r)	2.60557	-1	-0.0635263	83418	direct	-/+	-/+
chr19:41530571-41531412	CEACAM4	0.075932	0.0900042	0.0068342	0.0068342	ETV6	ETV6_direct_+/+	ETV6_direct_+/+_(1239g)	ETV6_direct_+/+_(5871r)	1.0729	1	0.0827823	83419	direct	+/+	+/+
chr14:22824677-22825373	SLC7A7	0.0381723	0.27463	0.0104833	0.0104833	ETS1	ETS1_direct_-/+	ETS1_direct_-/+_(354g)	ETS1_direct_-/+_(3928r)	0.648376	-1	-0.173551	83422	direct	-/+	-/+
chr20:38307709-38308391	TGM2	0.00184503	0.281558	0.000519482	0.000519482	RUNX1	RUNX1_direct_+/+	RUNX1_direct_+/+_(521g)	RUNX1_direct_+/+_(1154r)	0.887244	1	0.174194	83423	direct	+/+	+/+
chr22:23846203-23847185	VPREB3	0.0195154	0.141653	0.00276442	0.00276442	PAX5	PAX5_direct_+/+	PAX5_direct_+/+_(115g)	PAX5_direct_+/+_(293r)	3.77795	1	0.140496	83424	direct	+/+	+/+
chr17:2792342-2792902	PAFAH1B1	0.0244249	0.102801	0.0025109	0.0025109	NFE2L2	NFE2L2_direct_+/+	NFE2L2_direct_+/+_(668g)	NFE2L2_direct_+/+_(3406r)	1.33137	1	0.205068	83426	direct	+/+	+/+
chr17:31067285-31068254	NF1	0.0760795	0.301079	0.0229059	0.0229059	BACH2	BACH2_direct_-/+	BACH2_direct_-/+_(572g)	BACH2_direct_-/+_(2971r)	0.337249	-1	-0.130513	83427	direct	-/+	-/+
chr1:9892944-9893787	NMNAT1	0.0629148	0.0867933	0.00546058	0.00546058	SPI1	SPI1_direct_+/+	SPI1_direct_+/+_(1276g)	SPI1_direct_+/+_(9180r)	2.29981	1	0.0577533	83430	direct	+/+	+/+
chr7:22443121-22444259	RAPGEF5	0.0319718	0.288656	0.00922886	0.00922886	BCL11A	BCL11A_direct_+/+	BCL11A_direct_+/+_(146g)	BCL11A_direct_+/+_(636r)	2.73286	1	0.147465	83431	direct	+/+	+/+
chr19:17391616-17392187	BST2	0.0289228	0.172412	0.00498665	0.00498665	LEF1	LEF1_direct_-/+	LEF1_direct_-/+_(310g)	LEF1_direct_-/+_(574r)	1.35048	-1	-0.0810754	83433	direct	-/+	-/+
chr11:10394231-10395312	AMPD3	0.021977	0.600861	0.0132051	0.0132051	ETS1	ETS1_direct_-/+	ETS1_direct_-/+_(354g)	ETS1_direct_-/+_(3928r)	1.00243	-1	-0.194676	83434	direct	-/+	-/+
chr3:188827088-188828092	TPRG1	0.0273665	0.376831	0.0103126	0.0103126	BACH1	BACH1_direct_+/+	BACH1_direct_+/+_(1425g)	BACH1_direct_+/+_(6575r)	3.31986	1	0.285862	83440	direct	+/+	+/+
chr6:46756553-46757245	TDRD6	0.0539238	0.30494	0.0164435	0.0164435	SMAD3	SMAD3_direct_-/+	SMAD3_direct_-/+_(139g)	SMAD3_direct_-/+_(393r)	0.474284	-1	-0.0617787	83441	direct	-/+	-/+
chr4:89306153-89307193	GPRIN3	0.0500442	0.40214	0.0201248	0.0201248	BACH1	BACH1_direct_-/+	BACH1_direct_-/+_(251g)	BACH1_direct_-/+_(492r)	0.458283	-1	-0.145974	83442	direct	-/+	-/+
chr3:47413907-47414699	SCAP	0.0162758	0.0541549	0.000881414	0.000881414	ETS1	ETS1_direct_+/+	ETS1_direct_+/+_(1228g)	ETS1_direct_+/+_(6337r)	3.02407	1	0.0719344	83445	direct	+/+	+/+
chr5:179825693-179826279	SQSTM1	0.0172321	0.214849	0.00370231	0.00370231	BACH1	BACH1_direct_+/+	BACH1_direct_+/+_(1425g)	BACH1_direct_+/+_(6575r)	2.03915	1	0.279227	83450	direct	+/+	+/+
chr1:89607764-89608939	LRRC8C	0.0539062	0.267857	0.0144392	0.0144392	FOXO1	FOXO1_direct_+/+	FOXO1_direct_+/+_(503g)	FOXO1_direct_+/+_(1947r)	2.15748	1	0.139628	83452	direct	+/+	+/+
chr15:100919725-100920378	LRRK1	0.040146	0.379389	0.0152309	0.0152309	ETV6	ETV6_direct_+/+	ETV6_direct_+/+_(1239g)	ETV6_direct_+/+_(5871r)	1.87991	1	0.267251	83457	direct	+/+	+/+
chr10:72059701-72060463	SPOCK2	0.0722431	0.479432	0.0346356	0.0346356	CREM	CREM_direct_+/+	CREM_direct_+/+_(288g)	CREM_direct_+/+_(736r)	0.993584	1	0.216451	83459	direct	+/+	+/+
chr16:69612632-69614381	WWP2	0.00459297	0.0960277	0.000441053	0.000441053	BACH1	BACH1_direct_+/+	BACH1_direct_+/+_(1425g)	BACH1_direct_+/+_(6575r)	3.5937	1	0.214113	83460	direct	+/+	+/+
chr19:7507596-7508561	PNPLA6	0.0408667	0.159711	0.00652686	0.00652686	BACH2	BACH2_direct_-/+	BACH2_direct_-/+_(572g)	BACH2_direct_-/+_(2971r)	0.604997	-1	-0.0749307	83461	direct	-/+	-/+
chr19:11530405-11530826	ACP5	0.0117621	0.0929013	0.00109272	0.00109272	CEBPB	CEBPB_direct_+/+	CEBPB_direct_+/+_(723g)	CEBPB_direct_+/+_(2304r)	2.39883	1	0.17908	83466	direct	+/+	+/+
chr3:191252954-191254021	CCDC50	0.0482015	0.305354	0.0147186	0.0147186	BCL11A	BCL11A_direct_+/+	BCL11A_direct_+/+_(146g)	BCL11A_direct_+/+_(636r)	2.00257	1	0.186304	83467	direct	+/+	+/+
chr18:54261572-54262542	POLI	0.0165032	0.0892608	0.00147309	0.00147309	ETV6	ETV6_direct_+/+	ETV6_direct_+/+_(1239g)	ETV6_direct_+/+_(5871r)	2.36637	1	0.138535	83468	direct	+/+	+/+
chr19:2187263-2187471	AP3D1	0.0289961	0.140463	0.00407288	0.00407288	MTF1	MTF1_direct_+/+	MTF1_direct_+/+_(163g)	MTF1_direct_+/+_(273r)	1.5819	1	0.112759	83470	direct	+/+	+/+
chr17:896325-897798	ABR	0.0012309	0.365675	0.000450108	0.000450108	ETS1	ETS1_direct_-/+	ETS1_direct_-/+_(354g)	ETS1_direct_-/+_(3928r)	0.822029	-1	-0.223622	83475	direct	-/+	-/+
chr7:5834319-5834907	RNF216	0.0409126	0.149511	0.00611688	0.00611688	ETS1	ETS1_direct_+/+	ETS1_direct_+/+_(1228g)	ETS1_direct_+/+_(6337r)	1.67681	1	0.1257	83480	direct	+/+	+/+
chr18:48949557-48950544	SMAD7	0.00204144	0.108669	0.00022184	0.00022184	ELK3	ELK3_extended_+/+	ELK3_extended_+/+_(106g)	ELK3_extended_+/+_(246r)	0.612275	1	0.127415	83480	extended	+/+	+/+
chr17:49746667-49747594	FAM117A	0.0650825	0.211201	0.0137455	0.0137455	ETS2	ETS2_direct_-/+	ETS2_direct_-/+_(194g)	ETS2_direct_-/+_(1030r)	0.245353	-1	-0.0931934	83481	direct	-/+	-/+
chr9:110936318-110937515	MUSK	0.0405554	0.114297	0.00463537	0.00463537	SPI1	SPI1_direct_+/+	SPI1_direct_+/+_(1276g)	SPI1_direct_+/+_(9180r)	2.27576	1	0.0711196	83482	direct	+/+	+/+
chr3:58300177-58300638	ABHD6	0.0476242	0.105308	0.00501521	0.00501521	RXRA	RXRA_direct_+/+	RXRA_direct_+/+_(532g)	RXRA_direct_+/+_(3393r)	0.956486	1	0.0745389	83483	direct	+/+	+/+
chr6:155417259-155417810	TFB1M	0.0162192	0.0663391	0.00107597	0.00107597	ETS1	ETS1_direct_+/+	ETS1_direct_+/+_(1228g)	ETS1_direct_+/+_(6337r)	1.72832	1	0.112585	83484	direct	+/+	+/+
chr12:108648907-108649530	CORO1C	0.00299188	0.0748928	0.00022407	0.00022407	BACH1	BACH1_direct_+/+	BACH1_direct_+/+_(1425g)	BACH1_direct_+/+_(6575r)	3.90243	1	0.347477	83486	direct	+/+	+/+
chr3:112611561-112612795	SLC35A5	0.0192267	0.0642423	0.00123517	0.00123517	ETV6	ETV6_direct_+/+	ETV6_direct_+/+_(1239g)	ETV6_direct_+/+_(5871r)	1.76884	1	0.0751549	83487	direct	+/+	+/+
chr15:92091912-92092793	SLCO3A1	0.00643067	0.547183	0.00351876	0.00351876	ETS1	ETS1_direct_-/+	ETS1_direct_-/+_(354g)	ETS1_direct_-/+_(3928r)	1.52281	-1	-0.209301	83488	direct	-/+	-/+
chr2:74080345-74080809	MOB1A	0.0326735	0.229996	0.00751477	0.00751477	ETV6	ETV6_direct_+/+	ETV6_direct_+/+_(1239g)	ETV6_direct_+/+_(5871r)	1.06821	1	0.202971	83489	direct	+/+	+/+
chr5:134547009-134548871	JADE2	0.00821314	0.0668221	0.00054882	0.00054882	ETS1	ETS1_direct_+/+	ETS1_direct_+/+_(1228g)	ETS1_direct_+/+_(6337r)	3.30137	1	0.143375	83490	direct	+/+	+/+
chr18:55375993-55377319	TCF4	0.0142371	0.477313	0.00679553	0.00679553	BCL11A	BCL11A_direct_+/+	BCL11A_direct_+/+_(146g)	BCL11A_direct_+/+_(636r)	3.10214	1	0.359804	83500	direct	+/+	+/+
chr11:47505956-47507083	CELF1	0.00317196	0.224497	0.000712096	0.000712096	MTF1	MTF1_direct_+/+	MTF1_direct_+/+_(163g)	MTF1_direct_+/+_(273r)	3.80055	1	0.284339	83501	direct	+/+	+/+
chr18:48862459-48863217	CTIF	0.00231843	0.195187	0.000452526	0.000452526	SPI1	SPI1_direct_+/+	SPI1_direct_+/+_(1276g)	SPI1_direct_+/+_(9180r)	2.48344	1	0.180252	83514	direct	+/+	+/+
chr17:1362802-1363969	ABR	0.0341676	0.493744	0.0168701	0.0168701	ETS1	ETS1_direct_-/+	ETS1_direct_-/+_(354g)	ETS1_direct_-/+_(3928r)	0.822029	-1	-0.223622	83518	direct	-/+	-/+
chr19:6576868-6578284	C3	0.0601974	0.139781	0.00841448	0.00841448	CEBPB	CEBPB_direct_+/+	CEBPB_direct_+/+_(723g)	CEBPB_direct_+/+_(2304r)	1.62853	1	0.154265	83519	direct	+/+	+/+
chr16:10806571-10807433	CIITA	0.00843959	0.502308	0.00423928	0.00423928	ETV6	ETV6_direct_+/+	ETV6_direct_+/+_(1239g)	ETV6_direct_+/+_(5871r)	2.13747	1	0.371449	83520	direct	+/+	+/+
chr20:63910928-63911610	DNAJC5	0.0356142	0.329376	0.0117305	0.0117305	BACH1	BACH1_direct_+/+	BACH1_direct_+/+_(1425g)	BACH1_direct_+/+_(6575r)	2.56621	1	0.262448	83521	direct	+/+	+/+
chr5:131533861-131534302	RAPGEF6	0.0220231	0.453418	0.00998564	0.00998564	BACH2	BACH2_direct_+/+	BACH2_direct_+/+_(403g)	BACH2_direct_+/+_(832r)	2.75403	1	0.204764	83530	direct	+/+	+/+
chr10:70234552-70235532	PPA1	0.0470885	0.361528	0.0170238	0.0170238	IRF8	IRF8_direct_+/+	IRF8_direct_+/+_(391g)	IRF8_direct_+/+_(2330r)	0.999432	1	0.212625	83536	direct	+/+	+/+
chr10:22633528-22634009	PIP4K2A	0.017172	0.30753	0.0052809	0.0052809	ETS1	ETS1_direct_+/+	ETS1_direct_+/+_(1228g)	ETS1_direct_+/+_(6337r)	2.0858	1	0.233488	83539	direct	+/+	+/+
chr7:6579452-6579899	DAGLB	0.0461125	0.172006	0.00793161	0.00793161	RXRA	RXRA_direct_+/+	RXRA_direct_+/+_(532g)	RXRA_direct_+/+_(3393r)	1.82822	1	0.111412	83542	direct	+/+	+/+
chr2:168456850-168457845	CERS6	0.0139049	0.288	0.00400462	0.00400462	ATF5	ATF5_direct_+/+	ATF5_direct_+/+_(428g)	ATF5_direct_+/+_(928r)	2.45224	1	0.212644	83543	direct	+/+	+/+
chr6:1595722-1596812	GMDS	0.0691983	0.177906	0.0123108	0.0123108	IKZF3	IKZF3_direct_+/+	IKZF3_direct_+/+_(307g)	IKZF3_direct_+/+_(382r)	1.90764	1	0.133786	83544	direct	+/+	+/+
chr8:118508912-118509704	SAMD12	0.0837779	0.324282	0.0271677	0.0271677	FOXO1	FOXO1_direct_+/+	FOXO1_direct_+/+_(503g)	FOXO1_direct_+/+_(1947r)	0.757695	1	0.136221	83546	direct	+/+	+/+
chr17:1583388-1584020	SCARF1	0.015482	0.378952	0.00586694	0.00586694	SPI1	SPI1_direct_+/+	SPI1_direct_+/+_(1276g)	SPI1_direct_+/+_(9180r)	2.04559	1	0.232573	83548	direct	+/+	+/+
chr10:128076916-128078002	PTPRE	0.0145583	0.682977	0.00994295	0.00994295	BACH2	BACH2_direct_-/+	BACH2_direct_-/+_(572g)	BACH2_direct_-/+_(2971r)	1.96624	-1	-0.194658	83549	direct	-/+	-/+
chr12:9741516-9742538	CLEC2B	0.0311057	0.0603026	0.00187575	0.00187575	ETS1	ETS1_direct_+/+	ETS1_direct_+/+_(1228g)	ETS1_direct_+/+_(6337r)	2.93041	1	0.188012	83551	direct	+/+	+/+
chr12:11719322-11720400	ETV6	0.00329043	0.49791	0.00163834	0.00163834	BACH2	BACH2_direct_-/+	BACH2_direct_-/+_(572g)	BACH2_direct_-/+_(2971r)	2.34408	-1	-0.168573	83553	direct	-/+	-/+
chrX:154305436-154306153	ATP6AP1	0.0101091	0.261133	0.00263983	0.00263983	ETS1	ETS1_direct_-/+	ETS1_direct_-/+_(354g)	ETS1_direct_-/+_(3928r)	0.618126	-1	-0.126347	83563	direct	-/+	-/+
chr6:33694087-33695914	ITPR3	0.0235832	0.128964	0.00304139	0.00304139	ETS2	ETS2_direct_-/+	ETS2_direct_-/+_(194g)	ETS2_direct_-/+_(1030r)	0.0932799	-1	-0.0543428	83564	direct	-/+	-/+
chr13:50130584-50131770	TRIM13	0.015176	0.100439	0.00152426	0.00152426	ETV6	ETV6_direct_+/+	ETV6_direct_+/+_(1239g)	ETV6_direct_+/+_(5871r)	2.21644	1	0.169915	83565	direct	+/+	+/+
chr15:77181290-77182324	PEAK1	0.023669	0.23094	0.00546613	0.00546613	IRF8	IRF8_direct_+/+	IRF8_direct_+/+_(391g)	IRF8_direct_+/+_(2330r)	0.40929	1	0.121155	83567	direct	+/+	+/+
chr17:73551629-73552364	SDK2	0.020599	0.275932	0.00568393	0.00568393	ZEB2	ZEB2_direct_-/+	ZEB2_direct_-/+_(266g)	ZEB2_direct_-/+_(627r)	2.06823	-1	-0.089309	83570	direct	-/+	-/+
chr8:24349656-24350118	ADAMDEC1	0.0266051	0.46204	0.0122926	0.0122926	ATF5	ATF5_direct_+/+	ATF5_direct_+/+_(428g)	ATF5_direct_+/+_(928r)	1.75597	1	0.248893	83574	direct	+/+	+/+
chr12:71938514-71939348	RAB21	0.0342888	0.0754371	0.00258665	0.00258665	HIVEP1	HIVEP1_direct_+/+	HIVEP1_direct_+/+_(325g)	HIVEP1_direct_+/+_(876r)	1.79272	1	0.151057	83575	direct	+/+	+/+
chr1:27864059-27864821	STX12	0.0574106	0.228189	0.0131005	0.0131005	ETS2	ETS2_direct_+/+	ETS2_direct_+/+_(519g)	ETS2_direct_+/+_(902r)	0.989266	1	0.158088	83579	direct	+/+	+/+
chr5:150409603-150410378	CD74	0.0402547	0.454012	0.0182761	0.0182761	IRF8	IRF8_direct_+/+	IRF8_direct_+/+_(391g)	IRF8_direct_+/+_(2330r)	0.430101	1	0.221197	83580	direct	+/+	+/+
chr16:28371498-28372414	IL27	0.0352556	0.243578	0.00858749	0.00858749	ETS1	ETS1_direct_-/+	ETS1_direct_-/+_(354g)	ETS1_direct_-/+_(3928r)	0.792707	-1	-0.10299	83584	direct	-/+	-/+
chr6:90000968-90002014	BACH2	0.000425597	0.410519	0.000174716	0.000174716	FOXO1	FOXO1_direct_+/+	FOXO1_direct_+/+_(503g)	FOXO1_direct_+/+_(1947r)	0.994951	1	0.222009	83585	direct	+/+	+/+
chr10:60731293-60731962	ANK3	0.0867979	0.735913	0.0638757	0.0638757	IRF8	IRF8_direct_-/+	IRF8_direct_-/+_(41g)	IRF8_direct_-/+_(179r)	0.153002	-1	-0.134991	83588	direct	-/+	-/+
chr4:71229218-71230151	SLC4A4	0.0178482	0.104513	0.00186537	0.00186537	LEF1	LEF1_direct_-/+	LEF1_direct_-/+_(310g)	LEF1_direct_-/+_(574r)	1.46764	-1	-0.0612218	83593	direct	-/+	-/+
chr8:66920039-66920612	CSPP1	0.00438175	0.0560529	0.00024561	0.00024561	FOXO1	FOXO1_direct_+/+	FOXO1_direct_+/+_(503g)	FOXO1_direct_+/+_(1947r)	0.912913	1	0.0875197	83600	direct	+/+	+/+
chr16:20940902-20941416	DCUN1D3	0.0241205	0.150223	0.00362345	0.00362345	RUNX1	RUNX1_direct_+/+	RUNX1_direct_+/+_(521g)	RUNX1_direct_+/+_(1154r)	1.17038	1	0.114947	83601	direct	+/+	+/+
chr2:144429329-144430079	ZEB2	0.0106982	0.750351	0.00802744	0.00802744	ETS1	ETS1_direct_-/+	ETS1_direct_-/+_(354g)	ETS1_direct_-/+_(3928r)	1.68514	-1	-0.245688	83602	direct	-/+	-/+
chr14:61187885-61188842	SLC38A6	0.0577994	0.359522	0.0207802	0.0207802	EGR2	EGR2_direct_+/+	EGR2_direct_+/+_(286g)	EGR2_direct_+/+_(1155r)	0.999888	1	0.222704	83604	direct	+/+	+/+
chr11:72727596-72727925	FCHSD2	0.00333561	0.134271	0.000447876	0.000447876	BCL11A	BCL11A_direct_+/+	BCL11A_direct_+/+_(146g)	BCL11A_direct_+/+_(636r)	3.80741	1	0.288681	83605	direct	+/+	+/+
chr10:71888527-71889927	CDH23	0.00109495	0.164105	0.000179686	0.000179686	SPI1	SPI1_direct_+/+	SPI1_direct_+/+_(1276g)	SPI1_direct_+/+_(9180r)	3.76128	1	0.147835	83608	direct	+/+	+/+
chr11:61814241-61816027	FADS1	0.0520141	0.18329	0.00953365	0.00953365	LEF1	LEF1_direct_-/+	LEF1_direct_-/+_(310g)	LEF1_direct_-/+_(574r)	0.893539	-1	-0.0705875	83609	direct	-/+	-/+
chr22:43004269-43005460	PACSIN2	0.0119804	0.181005	0.00216851	0.00216851	RUNX1	RUNX1_direct_+/+	RUNX1_direct_+/+_(521g)	RUNX1_direct_+/+_(1154r)	1.02701	1	0.20659	83610	direct	+/+	+/+
chr6:144594154-144594357	UTRN	0.0205082	0.097312	0.0019957	0.0019957	FLI1	FLI1_direct_+/+	FLI1_direct_+/+_(164g)	FLI1_direct_+/+_(709r)	0.647827	1	0.144295	83611	direct	+/+	+/+
chr11:65479141-65480032	EHBP1L1	0.0352297	0.313544	0.0110461	0.0110461	KLF12	KLF12_direct_-/+	KLF12_direct_-/+_(464g)	KLF12_direct_-/+_(1303r)	1.60125	-1	-0.148749	83614	direct	-/+	-/+
chr20:32112761-32113306	TM9SF4	0.0181552	0.137478	0.00249594	0.00249594	BACH1	BACH1_direct_+/+	BACH1_direct_+/+_(1425g)	BACH1_direct_+/+_(6575r)	2.27311	1	0.164843	83620	direct	+/+	+/+
chr9:129175656-129176607	IER5L	0.0638146	0.0832515	0.00531266	0.00531266	IKZF1	IKZF1_direct_-/+	IKZF1_direct_-/+_(56g)	IKZF1_direct_-/+_(433r)	1.19594	-1	-0.0529254	83623	direct	-/+	-/+
chr20:51487461-51488530	NFATC2	0.00247592	0.284573	0.000704578	0.000704578	ETV6	ETV6_direct_-/+	ETV6_direct_-/+_(191g)	ETV6_direct_-/+_(749r)	0.376033	-1	-0.171365	83628	direct	-/+	-/+
chr17:78128507-78129018	TMC8	0.0124052	0.13195	0.00163687	0.00163687	E2F3	E2F3_extended_-/+	E2F3_extended_-/+_(12g)	E2F3_extended_-/+_(34r)	0.112509	-1	-0.0722706	83632	extended	-/+	-/+
chr18:79934240-79935469	SLC66A2	0.0442072	0.130557	0.00577155	0.00577155	RXRA	RXRA_direct_+/+	RXRA_direct_+/+_(532g)	RXRA_direct_+/+_(3393r)	1.1246	1	0.0990048	83633	direct	+/+	+/+
chrX:48937521-48938035	TFE3	0.00319471	0.0802201	0.00025628	0.00025628	SPI1	SPI1_direct_+/+	SPI1_direct_+/+_(1276g)	SPI1_direct_+/+_(9180r)	3.53519	1	0.104492	83638	direct	+/+	+/+
chr1:226937983-226938308	PSEN2	0.00483734	0.0500641	0.000242177	0.000242177	ETV6	ETV6_direct_+/+	ETV6_direct_+/+_(1239g)	ETV6_direct_+/+_(5871r)	1.27465	1	0.0594163	83649	direct	+/+	+/+
chr11:57647584-57648938	ZDHHC5	0.0570613	0.0832653	0.00475122	0.00475122	BACH1	BACH1_direct_+/+	BACH1_direct_+/+_(1425g)	BACH1_direct_+/+_(6575r)	1.76884	1	0.0962457	83653	direct	+/+	+/+
chr4:5710144-5710910	CRMP1	0.0287716	0.166584	0.00479288	0.00479288	EGR2	EGR2_direct_+/+	EGR2_direct_+/+_(286g)	EGR2_direct_+/+_(1155r)	1.0562	1	0.132951	83654	direct	+/+	+/+
chr12:56635834-56636614	PTGES3	0.0409071	0.0577652	0.00236301	0.00236301	KLF6	KLF6_direct_+/+	KLF6_direct_+/+_(419g)	KLF6_direct_+/+_(1070r)	0.954148	1	0.077497	83655	direct	+/+	+/+
chr22:39080313-39080868	APOBEC3G	0.0309388	0.42855	0.0132588	0.0132588	RUNX3	RUNX3_direct_+/+	RUNX3_direct_+/+_(362g)	RUNX3_direct_+/+_(1392r)	1.26822	1	0.219388	83656	direct	+/+	+/+
chr3:184171559-184172063	EIF4G1	0.0242021	0.088537	0.00214278	0.00214278	EGR2	EGR2_direct_+/+	EGR2_direct_+/+_(286g)	EGR2_direct_+/+_(1155r)	1.28803	1	0.107614	83661	direct	+/+	+/+
chr6:90387402-90388128	BACH2	0.000576058	0.177185	0.000102069	0.000102069	ETV6	ETV6_direct_-/+	ETV6_direct_-/+_(191g)	ETV6_direct_-/+_(749r)	0.15556	-1	-0.168573	83662	direct	-/+	-/+
chr5:96657073-96657486	CAST	0.0311762	0.181758	0.00566654	0.00566654	KLF6	KLF6_direct_+/+	KLF6_direct_+/+_(419g)	KLF6_direct_+/+_(1070r)	1.78851	1	0.16656	83665	direct	+/+	+/+
chr4:15868070-15869377	BST1	0.0244156	0.0942869	0.00230207	0.00230207	BACH1	BACH1_direct_+/+	BACH1_direct_+/+_(1425g)	BACH1_direct_+/+_(6575r)	1.94541	1	0.157905	83666	direct	+/+	+/+
chr4:102717059-102718718	MANBA	0.0473762	0.538413	0.025508	0.025508	BACH1	BACH1_direct_+/+	BACH1_direct_+/+_(1425g)	BACH1_direct_+/+_(6575r)	1.98772	1	0.301141	83667	direct	+/+	+/+
chr2:112254186-112255482	ZC3H8	0.0426029	0.107721	0.00458924	0.00458924	KLF12	KLF12_direct_+/+	KLF12_direct_+/+_(1093g)	KLF12_direct_+/+_(3748r)	2.25339	1	0.108798	83668	direct	+/+	+/+
chr4:5051867-5052611	STK32B	0.0800104	0.162218	0.0129791	0.0129791	BACH1	BACH1_direct_+/+	BACH1_direct_+/+_(1425g)	BACH1_direct_+/+_(6575r)	1.54176	1	0.105922	83669	direct	+/+	+/+
chr10:71801216-71802012	PSAP	0.0086683	0.648593	0.0056222	0.0056222	ATF5	ATF5_direct_+/+	ATF5_direct_+/+_(428g)	ATF5_direct_+/+_(928r)	2.13385	1	0.331606	83671	direct	+/+	+/+
chr7:17255925-17256333	AHR	0.00845889	0.485273	0.00410487	0.00410487	SPI1	SPI1_direct_+/+	SPI1_direct_+/+_(1276g)	SPI1_direct_+/+_(9180r)	3.57878	1	0.291893	83673	direct	+/+	+/+
chr19:54654349-54655664	LILRA1	0.0655753	0.325665	0.0213556	0.0213556	RFX3	RFX3_direct_-/+	RFX3_direct_-/+_(11g)	RFX3_direct_-/+_(17r)	0.025181	-1	-0.0557721	83674	direct	-/+	-/+
chr5:172452370-172453146	SH3PXD2B	0.0280627	0.558139	0.0156629	0.0156629	BACH1	BACH1_direct_+/+	BACH1_direct_+/+_(1425g)	BACH1_direct_+/+_(6575r)	2.60423	1	0.351185	83675	direct	+/+	+/+
chr12:12071774-12072786	LRP6	0.0398127	0.12023	0.0047867	0.0047867	ZEB1	ZEB1_direct_+/+	ZEB1_direct_+/+_(788g)	ZEB1_direct_+/+_(2126r)	3.10597	1	0.0918433	83676	direct	+/+	+/+
chr20:48908637-48909565	PREX1	0.0112013	0.262346	0.00293863	0.00293863	BACH2	BACH2_direct_-/+	BACH2_direct_-/+_(572g)	BACH2_direct_-/+_(2971r)	1.66119	-1	-0.133081	83677	direct	-/+	-/+
chr1:183896270-183897329	RGL1	0.0801589	0.613221	0.0491551	0.0491551	BACH2	BACH2_direct_-/+	BACH2_direct_-/+_(572g)	BACH2_direct_-/+_(2971r)	0.429013	-1	-0.150617	83678	direct	-/+	-/+
chr11:35178264-35179378	CD44	0.0154536	0.517814	0.0080021	0.0080021	ETS1	ETS1_direct_-/+	ETS1_direct_-/+_(354g)	ETS1_direct_-/+_(3928r)	1.33699	-1	-0.220216	83679	direct	-/+	-/+
chr7:47502220-47503053	TNS3	0.0174923	0.806168	0.0141017	0.0141017	ETS1	ETS1_direct_-/+	ETS1_direct_-/+_(354g)	ETS1_direct_-/+_(3928r)	2.04039	-1	-0.251612	83680	direct	-/+	-/+
chr11:63504912-63505612	ATL3	0.0227668	0.060386	0.00137479	0.00137479	ETV6	ETV6_direct_+/+	ETV6_direct_+/+_(1239g)	ETV6_direct_+/+_(5871r)	1.23425	1	0.103686	83681	direct	+/+	+/+
chr7:143410398-143411451	ZYX	0.0294372	0.142012	0.00418043	0.00418043	EGR2	EGR2_direct_+/+	EGR2_direct_+/+_(286g)	EGR2_direct_+/+_(1155r)	0.933281	1	0.111122	83696	direct	+/+	+/+
chr5:142976841-142977342	ARHGAP26	0.0733867	0.534933	0.039257	0.039257	FOSB	FOSB_direct_+/+	FOSB_direct_+/+_(161g)	FOSB_direct_+/+_(231r)	1.54055	1	0.289501	83697	direct	+/+	+/+
chr11:64854628-64856034	BATF2	0.00979879	0.180913	0.00177273	0.00177273	BACH1	BACH1_direct_+/+	BACH1_direct_+/+_(1425g)	BACH1_direct_+/+_(6575r)	1.88225	1	0.188395	83698	direct	+/+	+/+
chr20:9411989-9413426	LAMP5	0.0753707	0.150815	0.0113671	0.0113671	IRF8	IRF8_direct_+/+	IRF8_direct_+/+_(391g)	IRF8_direct_+/+_(2330r)	0.583901	1	0.079199	83703	direct	+/+	+/+
chr10:8073519-8074418	GATA3	0.0357861	0.247584	0.00886004	0.00886004	BACH1	BACH1_direct_-/+	BACH1_direct_-/+_(251g)	BACH1_direct_-/+_(492r)	1.23758	-1	-0.11015	83707	direct	-/+	-/+
chr6:32589362-32590434	HLA-DQA1	0.0387379	0.485067	0.0187905	0.0187905	ETS1	ETS1_direct_-/+	ETS1_direct_-/+_(354g)	ETS1_direct_-/+_(3928r)	0.609827	-1	-0.157908	83711	direct	-/+	-/+
chr5:56686222-56686812	MAP3K1	0.0538319	0.312086	0.0168002	0.0168002	BCL11A	BCL11A_direct_+/+	BCL11A_direct_+/+_(146g)	BCL11A_direct_+/+_(636r)	2.48139	1	0.119759	83712	direct	+/+	+/+
chr9:34993530-34994408	DNAJB5	0.0621215	0.105902	0.0065788	0.0065788	EGR2	EGR2_direct_+/+	EGR2_direct_+/+_(286g)	EGR2_direct_+/+_(1155r)	0.89584	1	0.109037	83718	direct	+/+	+/+
chr19:18014146-18014816	ARRDC2	0.023936	0.122001	0.00292023	0.00292023	FOXO1	FOXO1_direct_+/+	FOXO1_direct_+/+_(503g)	FOXO1_direct_+/+_(1947r)	1.71624	1	0.0782341	83721	direct	+/+	+/+
chr17:7455007-7456211	ACAP1	0.0393383	0.18548	0.00729647	0.00729647	ETS2	ETS2_direct_-/+	ETS2_direct_-/+_(194g)	ETS2_direct_-/+_(1030r)	0.214027	-1	-0.0912406	83722	direct	-/+	-/+
chr11:67435143-67436922	TBC1D10C	0.0241403	0.108801	0.00262649	0.00262649	BACH1	BACH1_direct_-/+	BACH1_direct_-/+_(251g)	BACH1_direct_-/+_(492r)	0.701788	-1	-0.0942041	83723	direct	-/+	-/+
chr17:76540158-76541367	ST6GALNAC2	0.0627056	0.131884	0.00826989	0.00826989	RXRA	RXRA_direct_+/+	RXRA_direct_+/+_(532g)	RXRA_direct_+/+_(3393r)	1.08465	1	0.0754299	83724	direct	+/+	+/+
chrX:150546360-150547218	MTM1	0.0288454	0.0566295	0.0016335	0.0016335	ETV6	ETV6_direct_+/+	ETV6_direct_+/+_(1239g)	ETV6_direct_+/+_(5871r)	1.78747	1	0.0783288	83728	direct	+/+	+/+
chr13:98998488-98999634	DOCK9	0.0710949	0.5528	0.0393013	0.0393013	ETS2	ETS2_direct_-/+	ETS2_direct_-/+_(194g)	ETS2_direct_-/+_(1030r)	0.0728584	-1	-0.145883	83729	direct	-/+	-/+
chr17:7471763-7472295	ZBTB4	0.0362864	0.109428	0.00397075	0.00397075	SPI1	SPI1_direct_-/+	SPI1_direct_-/+_(432g)	SPI1_direct_-/+_(1071r)	0.779225	-1	-0.0705887	83730	direct	-/+	-/+
chr9:111599016-111600392	DNAJC25	0.0572918	0.0567002	0.00324845	0.00324845	BACH1	BACH1_direct_+/+	BACH1_direct_+/+_(1425g)	BACH1_direct_+/+_(6575r)	1.90904	1	0.0813903	83732	direct	+/+	+/+
chr14:92775037-92775957	RIN3	0.00274232	0.120818	0.000331321	0.000331321	ZEB2	ZEB2_direct_+/+	ZEB2_direct_+/+_(179g)	ZEB2_direct_+/+_(410r)	4.1635	1	0.292071	83733	direct	+/+	+/+
chr15:90064743-90065801	ZNF710	0.0511277	0.45522	0.0232744	0.0232744	ETS1	ETS1_direct_-/+	ETS1_direct_-/+_(354g)	ETS1_direct_-/+_(3928r)	0.677769	-1	-0.173065	83734	direct	-/+	-/+
chr3:38150782-38152493	OXSR1	0.0838002	0.24843	0.0208184	0.0208184	FOSL2	FOSL2_direct_+/+	FOSL2_direct_+/+_(214g)	FOSL2_direct_+/+_(339r)	1.13751	1	0.186243	83735	direct	+/+	+/+
chr17:8793726-8794060	PIK3R5	0.029641	0.598993	0.0177547	0.0177547	ETV6	ETV6_direct_+/+	ETV6_direct_+/+_(1239g)	ETV6_direct_+/+_(5871r)	2.46456	1	0.402368	83736	direct	+/+	+/+
chr22:37610546-37611124	SH3BP1	0.0243593	0.0910072	0.00221687	0.00221687	ETV6	ETV6_direct_+/+	ETV6_direct_+/+_(1239g)	ETV6_direct_+/+_(5871r)	1.24565	1	0.0992868	83739	direct	+/+	+/+
chr6:33556409-33557402	CUTA	0.0167773	0.0528987	0.000887496	0.000887496	ETS1	ETS1_direct_+/+	ETS1_direct_+/+_(1228g)	ETS1_direct_+/+_(6337r)	2.23806	1	0.0952498	83741	direct	+/+	+/+
chr9:5517850-5519757	PDCD1LG2	0.0517234	0.467806	0.0241965	0.0241965	ETS1	ETS1_direct_-/+	ETS1_direct_-/+_(354g)	ETS1_direct_-/+_(3928r)	0.652298	-1	-0.153364	83743	direct	-/+	-/+
chr17:73163984-73165773	SLC39A11	0.0532262	0.408389	0.021737	0.021737	KLF12	KLF12_direct_-/+	KLF12_direct_-/+_(464g)	KLF12_direct_-/+_(1303r)	1.48603	-1	-0.170794	83744	direct	-/+	-/+
chr22:44172181-44172728	PARVB	0.0516982	0.443191	0.0229122	0.0229122	ETS1	ETS1_direct_-/+	ETS1_direct_-/+_(354g)	ETS1_direct_-/+_(3928r)	1.0787	-1	-0.170894	83749	direct	-/+	-/+
chr3:196641281-196642189	RNF168	0.0638756	0.0889005	0.00567857	0.00567857	CREM	CREM_direct_+/+	CREM_direct_+/+_(288g)	CREM_direct_+/+_(736r)	1.5098	1	0.156602	83751	direct	+/+	+/+
chr18:63830943-63832010	SERPINB8	0.0652504	0.185451	0.0121007	0.0121007	RXRA	RXRA_direct_+/+	RXRA_direct_+/+_(532g)	RXRA_direct_+/+_(3393r)	0.670648	1	0.0970391	83753	direct	+/+	+/+
chr3:119741632-119742676	GSK3B	0.067605	0.272502	0.0184225	0.0184225	ETV6	ETV6_direct_+/+	ETV6_direct_+/+_(1239g)	ETV6_direct_+/+_(5871r)	2.15683	1	0.310058	83756	direct	+/+	+/+
chrX:37783322-37783620	CYBB	0.0701482	0.745816	0.0523176	0.0523176	IRF8	IRF8_direct_+/+	IRF8_direct_+/+_(391g)	IRF8_direct_+/+_(2330r)	0.497326	1	0.236934	83757	direct	+/+	+/+
chr6:111864118-111864752	FYN	0.00511364	0.535228	0.00273697	0.00273697	PLAGL1	PLAGL1_extended_-/+	PLAGL1_extended_-/+_(18g)	PLAGL1_extended_-/+_(62r)	0.138611	-1	-0.130694	83762	extended	-/+	-/+
chr14:103443468-103444010	KLC1	0.0175154	0.121129	0.00212161	0.00212161	BACH1	BACH1_direct_+/+	BACH1_direct_+/+_(1425g)	BACH1_direct_+/+_(6575r)	1.78766	1	0.150542	83765	direct	+/+	+/+
chr7:69906067-69907287	AUTS2	0.0407034	0.486854	0.0198166	0.0198166	BCL11A	BCL11A_direct_+/+	BCL11A_direct_+/+_(146g)	BCL11A_direct_+/+_(636r)	2.46564	1	0.23724	83766	direct	+/+	+/+
chr8:38917859-38919944	PLEKHA2	0.0285824	0.32294	0.00923042	0.00923042	KLF3	KLF3_direct_+/+	KLF3_direct_+/+_(256g)	KLF3_direct_+/+_(1040r)	0.791364	1	0.161116	83767	direct	+/+	+/+
chr13:114014908-114016521	RASA3	0.00245822	0.280448	0.000689403	0.000689403	KLF12	KLF12_direct_+/+	KLF12_direct_+/+_(1093g)	KLF12_direct_+/+_(3748r)	3.94169	1	0.223231	83768	direct	+/+	+/+
chr11:65791264-65792920	CTSW	0.0253806	0.0745825	0.00189295	0.00189295	RUNX3	RUNX3_direct_+/+	RUNX3_direct_+/+_(362g)	RUNX3_direct_+/+_(1392r)	1.15289	1	0.19309	83769	direct	+/+	+/+
chr14:31357338-31357590	HEATR5A	0.0459876	0.176079	0.00809745	0.00809745	ATF5	ATF5_direct_+/+	ATF5_direct_+/+_(428g)	ATF5_direct_+/+_(928r)	0.88864	1	0.094865	83771	direct	+/+	+/+
chr19:18415014-18415998	ELL	0.00985396	0.278664	0.00274595	0.00274595	SPI1	SPI1_direct_+/+	SPI1_direct_+/+_(1276g)	SPI1_direct_+/+_(9180r)	3.72974	1	0.220735	83777	direct	+/+	+/+
chr10:122298186-122299613	PLEKHA1	0.0480473	0.202152	0.00971286	0.00971286	SPI1	SPI1_direct_-/+	SPI1_direct_-/+_(432g)	SPI1_direct_-/+_(1071r)	1.00493	-1	-0.100843	83782	direct	-/+	-/+
chr2:112772305-112774424	SLC20A1	0.0255382	0.180649	0.00461344	0.00461344	LEF1	LEF1_direct_-/+	LEF1_direct_-/+_(310g)	LEF1_direct_-/+_(574r)	2.05146	-1	-0.105409	83785	direct	-/+	-/+
chr1:65393307-65394388	DNAJC6	0.0173517	0.119157	0.00206758	0.00206758	BACH1	BACH1_direct_+/+	BACH1_direct_+/+_(1425g)	BACH1_direct_+/+_(6575r)	2.03678	1	0.137159	83786	direct	+/+	+/+
chr10:117136271-117138082	SHTN1	0.00634341	0.22858	0.00144998	0.00144998	ETS1	ETS1_direct_-/+	ETS1_direct_-/+_(354g)	ETS1_direct_-/+_(3928r)	1.61686	-1	-0.202334	83787	direct	-/+	-/+
chr1:116808504-116809492	CD2	0.0481054	0.433169	0.0208378	0.0208378	SPI1	SPI1_direct_-/+	SPI1_direct_-/+_(432g)	SPI1_direct_-/+_(1071r)	1.11453	-1	-0.166579	83790	direct	-/+	-/+
chr17:78408556-78409878	PGS1	0.000295527	0.211751	6.2578e-05	6.2578e-05	BACH1	BACH1_direct_+/+	BACH1_direct_+/+_(1425g)	BACH1_direct_+/+_(6575r)	3.56215	1	0.320573	83792	direct	+/+	+/+
chr11:118618818-118619405	PHLDB1	0.0821163	0.12855	0.0105561	0.0105561	NFE2L2	NFE2L2_direct_+/+	NFE2L2_direct_+/+_(668g)	NFE2L2_direct_+/+_(3406r)	0.814491	1	0.0764306	83793	direct	+/+	+/+
chr11:59057755-59059111	GLYATL1	0.0780982	0.115369	0.00901007	0.00901007	TCF4	TCF4_direct_+/+	TCF4_direct_+/+_(267g)	TCF4_direct_+/+_(800r)	1.36923	1	0.138772	83794	direct	+/+	+/+
chr3:122074438-122075334	CD86	0.0265427	0.476201	0.0126397	0.0126397	ETS1	ETS1_direct_-/+	ETS1_direct_-/+_(354g)	ETS1_direct_-/+_(3928r)	1.05062	-1	-0.142234	83795	direct	-/+	-/+
chr10:71878252-71879429	CDH23	0.00095914	0.150615	0.000144461	0.000144461	SPI1	SPI1_direct_+/+	SPI1_direct_+/+_(1276g)	SPI1_direct_+/+_(9180r)	3.76128	1	0.147835	83796	direct	+/+	+/+
chr19:55346358-55347466	UBE2S	0.0822476	0.132338	0.0108845	0.0108845	CREM	CREM_direct_+/+	CREM_direct_+/+_(288g)	CREM_direct_+/+_(736r)	1.24125	1	0.0998654	83797	direct	+/+	+/+
chr17:45172337-45173441	MAP3K14	0.0108273	0.075191	0.000814119	0.000814119	ETV6	ETV6_direct_+/+	ETV6_direct_+/+_(1239g)	ETV6_direct_+/+_(5871r)	1.69456	1	0.0617441	83802	direct	+/+	+/+
chr14:100124446-100125371	EVL	0.00196748	0.346252	0.000681244	0.000681244	ETS1	ETS1_direct_+/+	ETS1_direct_+/+_(1228g)	ETS1_direct_+/+_(6337r)	3.86502	1	0.239356	83803	direct	+/+	+/+
chr1:101278727-101279496	S1PR1	0.0573422	0.27619	0.0158373	0.0158373	ETS2	ETS2_direct_-/+	ETS2_direct_-/+_(194g)	ETS2_direct_-/+_(1030r)	0.0722168	-1	-0.0805406	83806	direct	-/+	-/+
chr15:62647209-62648412	TLN2	0.0719105	0.0821214	0.00590539	0.00590539	EGR2	EGR2_direct_+/+	EGR2_direct_+/+_(286g)	EGR2_direct_+/+_(1155r)	1.95854	1	0.105836	83809	direct	+/+	+/+
chr20:63860563-63860848	ZBTB46	0.0361368	0.247777	0.00895389	0.00895389	ETS1	ETS1_direct_-/+	ETS1_direct_-/+_(354g)	ETS1_direct_-/+_(3928r)	0.616105	-1	-0.0938558	83817	direct	-/+	-/+
chr5:150641019-150641687	SMIM3	0.0112105	0.169404	0.0018991	0.0018991	BACH1	BACH1_direct_+/+	BACH1_direct_+/+_(1425g)	BACH1_direct_+/+_(6575r)	3.06261	1	0.18893	83818	direct	+/+	+/+
chr12:64800327-64801096	TBC1D30	0.0358038	0.282426	0.0101119	0.0101119	ZEB1	ZEB1_direct_-/+	ZEB1_direct_-/+_(311g)	ZEB1_direct_-/+_(787r)	0.685486	-1	-0.0845401	83821	direct	-/+	-/+
chr2:53786237-53788172	PSME4	0.0832132	0.113806	0.00947014	0.00947014	MECP2	MECP2_direct_+/+	MECP2_direct_+/+_(105g)	MECP2_direct_+/+_(155r)	0.14985	1	0.109525	83822	direct	+/+	+/+
chr2:178761464-178762285	CCDC141	0.0310152	0.234429	0.00727085	0.00727085	ZEB2	ZEB2_direct_-/+	ZEB2_direct_-/+_(266g)	ZEB2_direct_-/+_(627r)	3.03167	-1	-0.10312	83823	direct	-/+	-/+
chr7:75865947-75867882	POR	0.0689523	0.216277	0.0149128	0.0149128	FOSL2	FOSL2_direct_+/+	FOSL2_direct_+/+_(214g)	FOSL2_direct_+/+_(339r)	1.54483	1	0.126088	83826	direct	+/+	+/+
chr19:3828220-3828943	MATK	0.0251651	0.165318	0.00416025	0.00416025	EGR2	EGR2_direct_+/+	EGR2_direct_+/+_(286g)	EGR2_direct_+/+_(1155r)	3.33256	1	0.253959	83829	direct	+/+	+/+
chr12:122853527-122854026	VPS37B	0.0274271	0.3465	0.00950349	0.00950349	CREM	CREM_direct_+/+	CREM_direct_+/+_(288g)	CREM_direct_+/+_(736r)	1.83135	1	0.31957	83830	direct	+/+	+/+
chr19:38095185-38096251	SPINT2	0.0216907	0.0910353	0.00197462	0.00197462	TCF4	TCF4_direct_+/+	TCF4_direct_+/+_(267g)	TCF4_direct_+/+_(800r)	2.15019	1	0.0673359	83833	direct	+/+	+/+
chr5:159187665-159188119	RNF145	0.0538641	0.181281	0.00976456	0.00976456	ETV6	ETV6_direct_+/+	ETV6_direct_+/+_(1239g)	ETV6_direct_+/+_(5871r)	2.10428	1	0.247014	83834	direct	+/+	+/+
chr18:55487848-55489028	TCF4	0.0108156	0.322857	0.00349189	0.00349189	BCL11A	BCL11A_direct_+/+	BCL11A_direct_+/+_(146g)	BCL11A_direct_+/+_(636r)	3.10214	1	0.359804	83835	direct	+/+	+/+
chr6:166942432-166943486	RNASET2	0.0483188	0.211814	0.0102346	0.0102346	EOMES	EOMES_direct_-/+	EOMES_direct_-/+_(10g)	EOMES_direct_-/+_(33r)	0.108359	-1	-0.0637218	83836	direct	-/+	-/+
chr16:3663961-3665247	DNASE1	0.0404738	0.105409	0.00426628	0.00426628	FLI1	FLI1_direct_+/+	FLI1_direct_+/+_(164g)	FLI1_direct_+/+_(709r)	1.1546	1	0.0581856	83837	direct	+/+	+/+
chr11:61019146-61019707	CD6	0.00407564	0.555979	0.00226597	0.00226597	PLAGL1	PLAGL1_extended_-/+	PLAGL1_extended_-/+_(18g)	PLAGL1_extended_-/+_(62r)	0.13181	-1	-0.123018	83841	extended	-/+	-/+
chr14:64525787-64527073	ZBTB1	0.0504825	0.168842	0.00852356	0.00852356	KLF3	KLF3_direct_+/+	KLF3_direct_+/+_(256g)	KLF3_direct_+/+_(1040r)	0.978617	1	0.152507	83847	direct	+/+	+/+
chr19:43583938-43585000	PLAUR	0.0263319	0.623612	0.0164209	0.0164209	BACH1	BACH1_direct_+/+	BACH1_direct_+/+_(1425g)	BACH1_direct_+/+_(6575r)	3.18393	1	0.351351	83849	direct	+/+	+/+
chr9:136643860-136645728	AGPAT2	0.0633849	0.125164	0.00793351	0.00793351	BACH2	BACH2_direct_-/+	BACH2_direct_-/+_(572g)	BACH2_direct_-/+_(2971r)	0.608361	-1	-0.0572947	83850	direct	-/+	-/+
chr12:55727438-55728202	ORMDL2	0.0133895	0.0785164	0.0010513	0.0010513	CEBPB	CEBPB_direct_+/+	CEBPB_direct_+/+_(723g)	CEBPB_direct_+/+_(2304r)	2.8171	1	0.0916859	83851	direct	+/+	+/+
chr9:112902629-112903794	SNX30	0.0453229	0.202797	0.00919136	0.00919136	RXRA	RXRA_direct_+/+	RXRA_direct_+/+_(532g)	RXRA_direct_+/+_(3393r)	1.04986	1	0.113072	83853	direct	+/+	+/+
chr9:127971356-127971989	ST6GALNAC6	0.0103772	0.119192	0.00123688	0.00123688	KLF12	KLF12_direct_+/+	KLF12_direct_+/+_(1093g)	KLF12_direct_+/+_(3748r)	2.63502	1	0.0688465	83854	direct	+/+	+/+
chr7:6395416-6396646	RAC1	0.087602	0.367616	0.0322039	0.0322039	ETS2	ETS2_direct_+/+	ETS2_direct_+/+_(519g)	ETS2_direct_+/+_(902r)	0.696108	1	0.19049	83858	direct	+/+	+/+
chr10:50232256-50233439	WASHC2A	0.00427282	0.0736308	0.000314611	0.000314611	BACH1	BACH1_direct_+/+	BACH1_direct_+/+_(1425g)	BACH1_direct_+/+_(6575r)	2.2379	1	0.161969	83862	direct	+/+	+/+
chr17:19726614-19728898	ULK2	0.0222129	0.09175	0.00203803	0.00203803	TCF7L1	TCF7L1_direct_+/+	TCF7L1_direct_+/+_(115g)	TCF7L1_direct_+/+_(230r)	1.25273	1	0.085687	83863	direct	+/+	+/+
chr19:10005963-10006820	DNMT1	0.0171899	0.0765735	0.00131629	0.00131629	STAT2	STAT2_direct_+/+	STAT2_direct_+/+_(411g)	STAT2_direct_+/+_(993r)	1.42687	1	0.0518298	83865	direct	+/+	+/+
chr12:26273698-26276208	BHLHE41	0.0266556	0.132917	0.00354298	0.00354298	ETS1	ETS1_direct_-/+	ETS1_direct_-/+_(354g)	ETS1_direct_-/+_(3928r)	1.04869	-1	-0.0594439	83867	direct	-/+	-/+
chr20:51563479-51564327	NFATC2	0.0228698	0.469314	0.0107331	0.0107331	BACH1	BACH1_direct_-/+	BACH1_direct_-/+_(251g)	BACH1_direct_-/+_(492r)	0.721667	-1	-0.185047	83868	direct	-/+	-/+
chr10:116796342-116798245	ENO4	0.0370901	0.0711128	0.00263758	0.00263758	ETS1	ETS1_direct_-/+	ETS1_direct_-/+_(354g)	ETS1_direct_-/+_(3928r)	0.579423	-1	-0.0872803	83869	direct	-/+	-/+
chr9:131395092-131396188	FAM78A	0.0722736	0.0511728	0.00369844	0.00369844	NFKB1	NFKB1_direct_-/+	NFKB1_direct_-/+_(43g)	NFKB1_direct_-/+_(76r)	0.151666	-1	-0.051094	83872	direct	-/+	-/+
chr15:85493886-85495553	AKAP13	0.015268	0.284382	0.00434195	0.00434195	ETV6	ETV6_direct_+/+	ETV6_direct_+/+_(1239g)	ETV6_direct_+/+_(5871r)	1.62748	1	0.314908	83876	direct	+/+	+/+
chr16:81558128-81559980	CMIP	0.0327414	0.438867	0.0143691	0.0143691	RXRA	RXRA_direct_+/+	RXRA_direct_+/+_(532g)	RXRA_direct_+/+_(3393r)	0.852713	1	0.221044	83879	direct	+/+	+/+
chr10:95655487-95657303	TCTN3	0.026528	0.0692963	0.0018383	0.0018383	KLF12	KLF12_direct_+/+	KLF12_direct_+/+_(1093g)	KLF12_direct_+/+_(3748r)	2.17112	1	0.0524723	83880	direct	+/+	+/+
chr17:75313611-75314262	SLC25A19	0.0391636	0.105305	0.00412414	0.00412414	ETS1	ETS1_direct_-/+	ETS1_direct_-/+_(354g)	ETS1_direct_-/+_(3928r)	1.17873	-1	-0.0501388	83882	direct	-/+	-/+
chr20:21106034-21106681	KIZ	0.00911646	0.0953222	0.000869	0.000869	ETS1	ETS1_direct_+/+	ETS1_direct_+/+_(1228g)	ETS1_direct_+/+_(6337r)	3.2686	1	0.129851	83883	direct	+/+	+/+
chr11:48137129-48138886	PTPRJ	0.0101228	0.409031	0.00414053	0.00414053	KLF12	KLF12_direct_-/+	KLF12_direct_-/+_(464g)	KLF12_direct_-/+_(1303r)	2.96153	-1	-0.233275	83888	direct	-/+	-/+
chr4:185208991-185210207	SNX25	0.072876	0.247586	0.018043	0.018043	SPI1	SPI1_direct_-/+	SPI1_direct_-/+_(432g)	SPI1_direct_-/+_(1071r)	1.13927	-1	-0.114761	83893	direct	-/+	-/+
chr20:50929339-50929996	ADNP	0.0535437	0.135915	0.00727741	0.00727741	KLF3	KLF3_direct_+/+	KLF3_direct_+/+_(256g)	KLF3_direct_+/+_(1040r)	0.627018	1	0.1094	83896	direct	+/+	+/+
chr2:237976969-237977882	UBE2F	0.0176894	0.147298	0.00260561	0.00260561	TBX21	TBX21_direct_+/+	TBX21_direct_+/+_(112g)	TBX21_direct_+/+_(533r)	1.36186	1	0.101961	83897	direct	+/+	+/+
chr19:16119354-16119967	RAB8A	0.0415203	0.115991	0.004816	0.004816	ETV6	ETV6_direct_+/+	ETV6_direct_+/+_(1239g)	ETV6_direct_+/+_(5871r)	0.952891	1	0.0824792	83903	direct	+/+	+/+
chr8:38865158-38866991	HTRA4	0.0606027	0.0932473	0.00565104	0.00565104	ATF5	ATF5_direct_+/+	ATF5_direct_+/+_(428g)	ATF5_direct_+/+_(928r)	1.92411	1	0.0622453	83905	direct	+/+	+/+
chr2:230067707-230069316	SP110	0.0128542	0.161635	0.00207768	0.00207768	FOSL2	FOSL2_direct_-/+	FOSL2_direct_-/+_(55g)	FOSL2_direct_-/+_(115r)	0.59822	-1	-0.122008	83906	direct	-/+	-/+
chr8:96807006-96807508	CPQ	0.0346383	0.429544	0.0148786	0.0148786	SPI1	SPI1_direct_+/+	SPI1_direct_+/+_(1276g)	SPI1_direct_+/+_(9180r)	3.27371	1	0.276412	83907	direct	+/+	+/+
chr20:50515550-50516096	PTPN1	0.0145208	0.343698	0.00499077	0.00499077	BACH1	BACH1_direct_+/+	BACH1_direct_+/+_(1425g)	BACH1_direct_+/+_(6575r)	3.20703	1	0.376302	83909	direct	+/+	+/+
chr21:38823825-38825153	ETS2	0.0163466	0.511585	0.00836267	0.00836267	BACH1	BACH1_direct_+/+	BACH1_direct_+/+_(1425g)	BACH1_direct_+/+_(6575r)	2.5394	1	0.365418	83912	direct	+/+	+/+
chr18:3209282-3210618	MYL12A	0.0654194	0.0999379	0.00653787	0.00653787	RUNX3	RUNX3_direct_+/+	RUNX3_direct_+/+_(362g)	RUNX3_direct_+/+_(1392r)	2.08782	1	0.109408	83919	direct	+/+	+/+
chr11:59246893-59248432	MPEG1	0.0376657	0.291664	0.0109857	0.0109857	ETS1	ETS1_direct_-/+	ETS1_direct_-/+_(354g)	ETS1_direct_-/+_(3928r)	0.582908	-1	-0.133566	83921	direct	-/+	-/+
chr4:84681867-84682609	CDS1	0.0605249	0.128236	0.00776147	0.00776147	ETV6	ETV6_direct_+/+	ETV6_direct_+/+_(1239g)	ETV6_direct_+/+_(5871r)	1.44946	1	0.096169	83924	direct	+/+	+/+
chr4:76012098-76012805	SCARB2	0.0636546	0.383291	0.0243982	0.0243982	ETS1	ETS1_direct_-/+	ETS1_direct_-/+_(354g)	ETS1_direct_-/+_(3928r)	0.67821	-1	-0.132167	83926	direct	-/+	-/+
chr12:51851487-51852393	ACVRL1	0.0237518	0.0901055	0.00214017	0.00214017	ETV6	ETV6_direct_+/+	ETV6_direct_+/+_(1239g)	ETV6_direct_+/+_(5871r)	1.22738	1	0.100439	83928	direct	+/+	+/+
chr3:50243213-50243691	GNAI2	0.0194632	0.215142	0.00418735	0.00418735	KLF6	KLF6_direct_+/+	KLF6_direct_+/+_(419g)	KLF6_direct_+/+_(1070r)	1.28686	1	0.133561	83929	direct	+/+	+/+
chr10:26543650-26544506	APBB1IP	0.0669872	0.187495	0.0125597	0.0125597	ETS1	ETS1_direct_+/+	ETS1_direct_+/+_(1228g)	ETS1_direct_+/+_(6337r)	1.91564	1	0.141854	83932	direct	+/+	+/+
chr17:68312043-68313806	SLC16A6	0.0396146	0.291942	0.0115651	0.0115651	RXRA	RXRA_direct_+/+	RXRA_direct_+/+_(532g)	RXRA_direct_+/+_(3393r)	2.52341	1	0.224287	83934	direct	+/+	+/+
chr7:75888386-75889712	POR	0.015487	0.151493	0.00234616	0.00234616	RXRA	RXRA_direct_+/+	RXRA_direct_+/+_(532g)	RXRA_direct_+/+_(3393r)	2.32421	1	0.153795	83935	direct	+/+	+/+
chr16:57340832-57341380	RSPRY1	0.0164084	0.0534738	0.000877418	0.000877418	ETV6	ETV6_direct_+/+	ETV6_direct_+/+_(1239g)	ETV6_direct_+/+_(5871r)	1.41669	1	0.0866957	83937	direct	+/+	+/+
chr4:153643076-153643765	TMEM131L	0.0240228	0.366488	0.00880407	0.00880407	SPI1	SPI1_direct_-/+	SPI1_direct_-/+_(432g)	SPI1_direct_-/+_(1071r)	0.834126	-1	-0.1382	83941	direct	-/+	-/+
chr6:127977977-127978905	PTPRK	0.0411222	0.229547	0.00943948	0.00943948	ZEB1	ZEB1_direct_+/+	ZEB1_direct_+/+_(788g)	ZEB1_direct_+/+_(2126r)	2.21294	1	0.103516	83942	direct	+/+	+/+
chr8:122942043-122943053	ZHX2	0.011758	0.170202	0.00200124	0.00200124	KLF3	KLF3_direct_+/+	KLF3_direct_+/+_(256g)	KLF3_direct_+/+_(1040r)	2.84359	1	0.267682	83946	direct	+/+	+/+
chr1:151839242-151840600	THEM4	0.0237238	0.262934	0.0062378	0.0062378	ZEB1	ZEB1_direct_+/+	ZEB1_direct_+/+_(788g)	ZEB1_direct_+/+_(2126r)	3.04879	1	0.174331	83947	direct	+/+	+/+
chr6:16659304-16660195	ATXN1	0.00761129	0.414031	0.00315131	0.00315131	SPI1	SPI1_direct_+/+	SPI1_direct_+/+_(1276g)	SPI1_direct_+/+_(9180r)	3.94312	1	0.253663	83953	direct	+/+	+/+
chr6:127747726-127749832	THEMIS	0.0485583	0.624092	0.0303048	0.0303048	ETS1	ETS1_direct_+/+	ETS1_direct_+/+_(1228g)	ETS1_direct_+/+_(6337r)	1.71482	1	0.245052	83954	direct	+/+	+/+
chr12:124387267-124388004	NCOR2	7.38046e-05	0.270367	1.99544e-05	1.99544e-05	SPI1	SPI1_direct_+/+	SPI1_direct_+/+_(1276g)	SPI1_direct_+/+_(9180r)	4.46504	1	0.319747	83955	direct	+/+	+/+
chr8:55966565-55967060	LYN	0.00336179	0.67806	0.00227949	0.00227949	ETS1	ETS1_direct_-/+	ETS1_direct_-/+_(354g)	ETS1_direct_-/+_(3928r)	3.73641	-1	-0.280423	83957	direct	-/+	-/+
chr17:78558194-78558877	PGS1	0.064509	0.390951	0.0252199	0.0252199	ETS1	ETS1_direct_-/+	ETS1_direct_-/+_(354g)	ETS1_direct_-/+_(3928r)	0.692179	-1	-0.137487	83959	direct	-/+	-/+
chr4:119370072-119370931	USP53	0.0519101	0.156458	0.00812177	0.00812177	FOXO1	FOXO1_direct_+/+	FOXO1_direct_+/+_(503g)	FOXO1_direct_+/+_(1947r)	0.590052	1	0.113304	83960	direct	+/+	+/+
chr7:87218381-87219280	TMEM243	0.043006	0.289023	0.0124297	0.0124297	ETS2	ETS2_direct_-/+	ETS2_direct_-/+_(194g)	ETS2_direct_-/+_(1030r)	0.113796	-1	-0.0901903	83961	direct	-/+	-/+
chr20:37335672-37337359	SRC	0.0386287	0.491378	0.0189813	0.0189813	BACH2	BACH2_direct_-/+	BACH2_direct_-/+_(572g)	BACH2_direct_-/+_(2971r)	0.721088	-1	-0.16643	83963	direct	-/+	-/+
chr15:66428454-66429893	MAP2K1	0.017993	0.21602	0.00388685	0.00388685	SPI1	SPI1_direct_+/+	SPI1_direct_+/+_(1276g)	SPI1_direct_+/+_(9180r)	3.67886	1	0.185622	83964	direct	+/+	+/+
chr12:56130402-56130901	ESYT1	0.012479	0.0610839	0.000762263	0.000762263	ETS1	ETS1_direct_+/+	ETS1_direct_+/+_(1228g)	ETS1_direct_+/+_(6337r)	3.20536	1	0.0754784	83965	direct	+/+	+/+
chr16:31149030-31150871	BCKDK	0.025571	0.0936622	0.00239504	0.00239504	ATF5	ATF5_direct_+/+	ATF5_direct_+/+_(428g)	ATF5_direct_+/+_(928r)	1.18612	1	0.0715257	83966	direct	+/+	+/+
chr12:109720061-109720987	FAM222A	0.0389214	0.109922	0.00427834	0.00427834	CREM	CREM_direct_+/+	CREM_direct_+/+_(288g)	CREM_direct_+/+_(736r)	1.48826	1	0.111205	83967	direct	+/+	+/+
chr5:159041325-159042287	EBF1	0.0211198	0.651672	0.0137632	0.0137632	POU2AF1	POU2AF1_direct_+/+	POU2AF1_direct_+/+_(34g)	POU2AF1_direct_+/+_(39r)	1.26623	1	0.19528	83969	direct	+/+	+/+
chr10:6033705-6034510	IL15RA	0.0337957	0.35255	0.0119147	0.0119147	ETV6	ETV6_direct_+/+	ETV6_direct_+/+_(1239g)	ETV6_direct_+/+_(5871r)	1.44827	1	0.302855	83970	direct	+/+	+/+
chr12:111098681-111099723	CUX2	0.0565206	0.178089	0.0100657	0.0100657	IRF8	IRF8_direct_+/+	IRF8_direct_+/+_(391g)	IRF8_direct_+/+_(2330r)	0.683485	1	0.149768	83971	direct	+/+	+/+
chr6:89410014-89413640	RRAGD	0.0492012	0.107537	0.00529092	0.00529092	ATF5	ATF5_direct_+/+	ATF5_direct_+/+_(428g)	ATF5_direct_+/+_(928r)	1.34261	1	0.123934	83972	direct	+/+	+/+
chr6:89350518-89351345	UBE2J1	0.0848961	0.275162	0.0233602	0.0233602	NFE2L2	NFE2L2_direct_+/+	NFE2L2_direct_+/+_(668g)	NFE2L2_direct_+/+_(3406r)	0.40205	1	0.202122	83973	direct	+/+	+/+
chr7:101889619-101890653	CUX1	0.00150484	0.313449	0.000471693	0.000471693	ETV6	ETV6_direct_+/+	ETV6_direct_+/+_(1239g)	ETV6_direct_+/+_(5871r)	3.96015	1	0.356068	83976	direct	+/+	+/+
chr5:55600059-55601032	PLPP1	0.0310491	0.133261	0.00413763	0.00413763	KLF12	KLF12_direct_+/+	KLF12_direct_+/+_(1093g)	KLF12_direct_+/+_(3748r)	3.44372	1	0.0900164	83978	direct	+/+	+/+
chr12:57462108-57462632	DCTN2	0.021387	0.0594004	0.00127039	0.00127039	KLF6	KLF6_direct_+/+	KLF6_direct_+/+_(419g)	KLF6_direct_+/+_(1070r)	0.746849	1	0.0660129	83979	direct	+/+	+/+
chr1:17559672-17560732	ARHGEF10L	0.00921488	0.580475	0.005349	0.005349	BACH1	BACH1_direct_+/+	BACH1_direct_+/+_(1425g)	BACH1_direct_+/+_(6575r)	3.26054	1	0.360842	83981	direct	+/+	+/+
chr16:50681592-50682041	SNX20	0.089923	0.130191	0.0117071	0.0117071	BACH2	BACH2_direct_-/+	BACH2_direct_-/+_(572g)	BACH2_direct_-/+_(2971r)	0.534143	-1	-0.0692845	83982	direct	-/+	-/+
chr6:157984692-157985062	SYNJ2	0.0286135	0.134031	0.00383509	0.00383509	RUNX1	RUNX1_direct_+/+	RUNX1_direct_+/+_(521g)	RUNX1_direct_+/+_(1154r)	3.16228	1	0.115667	83983	direct	+/+	+/+
chr6:90350194-90351649	BACH2	0.0891705	0.562842	0.050189	0.050189	TCF7L2	TCF7L2_direct_-/+	TCF7L2_direct_-/+_(11g)	TCF7L2_direct_-/+_(43r)	0.0442627	-1	-0.112887	83984	direct	-/+	-/+
chr16:4800236-4800700	MGRN1	0.0264259	0.166994	0.00441297	0.00441297	ETV6	ETV6_direct_+/+	ETV6_direct_+/+_(1239g)	ETV6_direct_+/+_(5871r)	1.163	1	0.151191	83985	direct	+/+	+/+
chr11:47354661-47356162	MYBPC3	0.0370576	0.172231	0.00638247	0.00638247	ETV6	ETV6_direct_+/+	ETV6_direct_+/+_(1239g)	ETV6_direct_+/+_(5871r)	1.34326	1	0.128569	83989	direct	+/+	+/+
chr11:117824497-117825530	FXYD6	0.0288939	0.0689601	0.00199252	0.00199252	HIVEP1	HIVEP1_direct_+/+	HIVEP1_direct_+/+_(325g)	HIVEP1_direct_+/+_(876r)	0.958119	1	0.051913	83990	direct	+/+	+/+
chr20:47540880-47541708	SULF2	0.0157631	0.438002	0.00690426	0.00690426	RXRA	RXRA_direct_+/+	RXRA_direct_+/+_(532g)	RXRA_direct_+/+_(3393r)	1.6191	1	0.245327	83991	direct	+/+	+/+
chr17:75311877-75312483	SLC25A19	0.0258269	0.102194	0.00263935	0.00263935	ETS1	ETS1_direct_-/+	ETS1_direct_-/+_(354g)	ETS1_direct_-/+_(3928r)	1.17873	-1	-0.0501388	83992	direct	-/+	-/+
chr6:33027585-33028390	HLA-DMB	0.0572031	0.327914	0.0187577	0.0187577	ETS1	ETS1_direct_-/+	ETS1_direct_-/+_(354g)	ETS1_direct_-/+_(3928r)	0.624429	-1	-0.123209	83993	direct	-/+	-/+
chr2:8841985-8842200	MBOAT2	0.0235323	0.0965953	0.00227311	0.00227311	ETV6	ETV6_direct_+/+	ETV6_direct_+/+_(1239g)	ETV6_direct_+/+_(5871r)	1.22887	1	0.0825095	83997	direct	+/+	+/+
chr19:1960916-1962095	CSNK1G2	0.0168066	0.167949	0.00282265	0.00282265	KLF3	KLF3_direct_+/+	KLF3_direct_+/+_(256g)	KLF3_direct_+/+_(1040r)	1.41163	1	0.126647	84001	direct	+/+	+/+
chr15:68639838-68640581	CORO2B	0.0300733	0.196451	0.00590794	0.00590794	RXRA	RXRA_direct_+/+	RXRA_direct_+/+_(532g)	RXRA_direct_+/+_(3393r)	0.689396	1	0.0640381	84003	direct	+/+	+/+
chr15:63401971-63403882	USP3	0.024683	0.243953	0.0060215	0.0060215	HIVEP1	HIVEP1_direct_+/+	HIVEP1_direct_+/+_(325g)	HIVEP1_direct_+/+_(876r)	1.13717	1	0.161136	84004	direct	+/+	+/+
chr11:118263511-118265084	CD3G	0.0197739	0.109063	0.00215659	0.00215659	BACH1	BACH1_direct_-/+	BACH1_direct_-/+_(251g)	BACH1_direct_-/+_(492r)	1.22799	-1	-0.151326	84005	direct	-/+	-/+
chr1:9315896-9316565	SPSB1	0.0237487	0.10513	0.0024967	0.0024967	BACH1	BACH1_direct_+/+	BACH1_direct_+/+_(1425g)	BACH1_direct_+/+_(6575r)	2.54995	1	0.110206	84006	direct	+/+	+/+
chr8:106856255-106857301	OXR1	0.0614742	0.111824	0.00687427	0.00687427	RUNX1	RUNX1_direct_+/+	RUNX1_direct_+/+_(521g)	RUNX1_direct_+/+_(1154r)	0.831395	1	0.0933088	84011	direct	+/+	+/+
chr17:10085553-10087035	GAS7	0.0141548	0.5121	0.00724865	0.00724865	MAFB	MAFB_direct_+/+	MAFB_direct_+/+_(433g)	MAFB_direct_+/+_(1902r)	2.66589	1	0.246993	84013	direct	+/+	+/+
chr5:173763317-173765221	CPEB4	0.0560548	0.394814	0.0221312	0.0221312	RORA	RORA_direct_-/+	RORA_direct_-/+_(426g)	RORA_direct_-/+_(1120r)	1.52328	-1	-0.118251	84014	direct	-/+	-/+
chr6:21666783-21668127	SOX4	0.0498782	0.122981	0.00613406	0.00613406	IRF8	IRF8_direct_+/+	IRF8_direct_+/+_(391g)	IRF8_direct_+/+_(2330r)	0.269609	1	0.0694825	84019	direct	+/+	+/+
chr6:12289772-12290819	EDN1	0.0853737	0.151055	0.0128961	0.0128961	ETS2	ETS2_direct_+/+	ETS2_direct_+/+_(519g)	ETS2_direct_+/+_(902r)	1.00005	1	0.104241	84020	direct	+/+	+/+
chr7:143309907-143310937	GSTK1	0.0233036	0.135215	0.00315099	0.00315099	FOXO1	FOXO1_direct_+/+	FOXO1_direct_+/+_(503g)	FOXO1_direct_+/+_(1947r)	0.749729	1	0.129098	84021	direct	+/+	+/+
chr6:158717314-158718137	EZR	0.0165321	0.0772574	0.00127722	0.00127722	CREM	CREM_direct_+/+	CREM_direct_+/+_(288g)	CREM_direct_+/+_(736r)	2.7621	1	0.336356	84024	direct	+/+	+/+
chr9:35718725-35719821	GBA2	0.012187	0.0823604	0.00100373	0.00100373	BACH1	BACH1_direct_+/+	BACH1_direct_+/+_(1425g)	BACH1_direct_+/+_(6575r)	1.79743	1	0.0759561	84026	direct	+/+	+/+
chr17:78388452-78389211	SOCS3	0.00650756	0.330636	0.00215164	0.00215164	SPI1	SPI1_direct_+/+	SPI1_direct_+/+_(1276g)	SPI1_direct_+/+_(9180r)	2.69803	1	0.220939	84027	direct	+/+	+/+
chr4:74095440-74096058	CXCL3	0.0393094	0.474325	0.0186454	0.0186454	BACH1	BACH1_direct_+/+	BACH1_direct_+/+_(1425g)	BACH1_direct_+/+_(6575r)	2.78903	1	0.302591	84031	direct	+/+	+/+
chr6:41715677-41716465	FOXP4	0.0270813	0.108725	0.00294442	0.00294442	TBX21	TBX21_direct_+/+	TBX21_direct_+/+_(112g)	TBX21_direct_+/+_(533r)	0.666136	1	0.0551471	84037	direct	+/+	+/+
chr6:31527921-31530240	LTB	0.0145249	0.353561	0.00513542	0.00513542	KLF12	KLF12_direct_+/+	KLF12_direct_+/+_(1093g)	KLF12_direct_+/+_(3748r)	2.64868	1	0.16349	84040	direct	+/+	+/+
chr10:87000059-87000345	SHLD2	0.034044	0.0984242	0.00335075	0.00335075	NFE2L2	NFE2L2_direct_+/+	NFE2L2_direct_+/+_(668g)	NFE2L2_direct_+/+_(3406r)	0.978416	1	0.0968369	84042	direct	+/+	+/+
chr17:5438614-5440150	NLRP1	0.0255104	0.156875	0.00400192	0.00400192	KLF12	KLF12_direct_+/+	KLF12_direct_+/+_(1093g)	KLF12_direct_+/+_(3748r)	3.35203	1	0.165612	84043	direct	+/+	+/+
chr9:100410427-100410756	MSANTD3	0.0204192	0.278452	0.00568576	0.00568576	CEBPB	CEBPB_direct_+/+	CEBPB_direct_+/+_(723g)	CEBPB_direct_+/+_(2304r)	1.28768	1	0.195364	84049	direct	+/+	+/+
chr2:112833885-112834971	IL1B	0.018857	0.654052	0.0123334	0.0123334	SPI1	SPI1_direct_+/+	SPI1_direct_+/+_(1276g)	SPI1_direct_+/+_(9180r)	2.02183	1	0.264111	84050	direct	+/+	+/+
chr10:124026530-124028103	CHST15	0.0386297	0.46281	0.0178782	0.0178782	BACH2	BACH2_direct_-/+	BACH2_direct_-/+_(572g)	BACH2_direct_-/+_(2971r)	0.532645	-1	-0.102738	84056	direct	-/+	-/+
chr10:73905656-73905943	ZSWIM8	0.0578289	0.134271	0.00776474	0.00776474	BACH1	BACH1_direct_+/+	BACH1_direct_+/+_(1425g)	BACH1_direct_+/+_(6575r)	2.38806	1	0.126933	84062	direct	+/+	+/+
chrX:47572557-47574526	CFP	0.0822493	0.136246	0.0112061	0.0112061	RXRA	RXRA_direct_+/+	RXRA_direct_+/+_(532g)	RXRA_direct_+/+_(3393r)	0.858306	1	0.123847	84063	direct	+/+	+/+
chr4:17446986-17448379	QDPR	0.0490283	0.0860526	0.00421901	0.00421901	ZEB1	ZEB1_direct_+/+	ZEB1_direct_+/+_(788g)	ZEB1_direct_+/+_(2126r)	1.88061	1	0.0600178	84069	direct	+/+	+/+
chr11:10599056-10600175	AMPD3	0.00254676	0.571582	0.00145568	0.00145568	SPI1	SPI1_direct_+/+	SPI1_direct_+/+_(1276g)	SPI1_direct_+/+_(9180r)	3.73261	1	0.297501	84071	direct	+/+	+/+
chr4:145041254-145041752	OTUD4	0.0272175	0.145659	0.00396446	0.00396446	ETV6	ETV6_direct_+/+	ETV6_direct_+/+_(1239g)	ETV6_direct_+/+_(5871r)	1.26857	1	0.194186	84073	direct	+/+	+/+
chr2:9234009-9236331	ASAP2	0.0585647	0.273378	0.0160103	0.0160103	BACH2	BACH2_direct_-/+	BACH2_direct_-/+_(572g)	BACH2_direct_-/+_(2971r)	0.612123	-1	-0.0698832	84074	direct	-/+	-/+
chr5:74591915-74592348	HEXB	0.0400086	0.344872	0.0137978	0.0137978	BACH2	BACH2_direct_-/+	BACH2_direct_-/+_(572g)	BACH2_direct_-/+_(2971r)	0.507351	-1	-0.128121	84076	direct	-/+	-/+
chr5:6719834-6720708	TENT4A	0.0584698	0.0908957	0.00531466	0.00531466	HIVEP1	HIVEP1_direct_+/+	HIVEP1_direct_+/+_(325g)	HIVEP1_direct_+/+_(876r)	1.77669	1	0.103905	84077	direct	+/+	+/+
chr11:69099198-69100381	TPCN2	0.0363539	0.156393	0.00568548	0.00568548	ETS1	ETS1_direct_-/+	ETS1_direct_-/+_(354g)	ETS1_direct_-/+_(3928r)	0.670098	-1	-0.0663972	84082	direct	-/+	-/+
chr12:29428555-29429360	FAR2	0.0403666	0.295343	0.011922	0.011922	BACH1	BACH1_direct_+/+	BACH1_direct_+/+_(1425g)	BACH1_direct_+/+_(6575r)	2.61175	1	0.246344	84085	direct	+/+	+/+
chr2:101327642-101329540	RNF149	0.0660813	0.324673	0.0214548	0.0214548	MAFB	MAFB_direct_+/+	MAFB_direct_+/+_(433g)	MAFB_direct_+/+_(1902r)	0.769114	1	0.160618	84086	direct	+/+	+/+
chr19:18612085-18613444	REX1BD	0.0143449	0.0710067	0.00101858	0.00101858	ETS1	ETS1_direct_+/+	ETS1_direct_+/+_(1228g)	ETS1_direct_+/+_(6337r)	2.99891	1	0.0619782	84092	direct	+/+	+/+
chr6:108210487-108211165	OSTM1	0.00854376	0.0903233	0.000771701	0.000771701	BACH1	BACH1_direct_+/+	BACH1_direct_+/+_(1425g)	BACH1_direct_+/+_(6575r)	3.77946	1	0.197266	84093	direct	+/+	+/+
chr12:123077289-123078514	MPHOSPH9	0.0200798	0.195062	0.0039168	0.0039168	ETS1	ETS1_direct_+/+	ETS1_direct_+/+_(1228g)	ETS1_direct_+/+_(6337r)	3.08267	1	0.156703	84100	direct	+/+	+/+
chr12:53348664-53349246	SP1	0.0117182	0.119852	0.00140445	0.00140445	BACH1	BACH1_direct_+/+	BACH1_direct_+/+_(1425g)	BACH1_direct_+/+_(6575r)	2.84255	1	0.124291	84101	direct	+/+	+/+
chr10:79313725-79314302	ZMIZ1	0.00219964	0.498768	0.00109711	0.00109711	ETS1	ETS1_direct_-/+	ETS1_direct_-/+_(354g)	ETS1_direct_-/+_(3928r)	0.867919	-1	-0.203493	84104	direct	-/+	-/+
chr11:122849950-122850915	CRTAM	0.0587437	0.134042	0.00787413	0.00787413	RUNX3	RUNX3_direct_+/+	RUNX3_direct_+/+_(362g)	RUNX3_direct_+/+_(1392r)	0.957869	1	0.0634372	84106	direct	+/+	+/+
chr21:33298516-33300067	IFNAR1	0.0166753	0.0871927	0.00145397	0.00145397	ETV6	ETV6_direct_+/+	ETV6_direct_+/+_(1239g)	ETV6_direct_+/+_(5871r)	2.20262	1	0.309529	84107	direct	+/+	+/+
chr16:66520856-66521158	CKLF	0.0635636	0.150798	0.00958529	0.00958529	EGR2	EGR2_direct_+/+	EGR2_direct_+/+_(286g)	EGR2_direct_+/+_(1155r)	1.94216	1	0.202605	84109	direct	+/+	+/+
chr5:150058468-150059661	HMGXB3	0.0752729	0.14107	0.0106188	0.0106188	ETS2	ETS2_direct_+/+	ETS2_direct_+/+_(519g)	ETS2_direct_+/+_(902r)	0.589708	1	0.108222	84110	direct	+/+	+/+
chr15:66654423-66655502	RPL4	0.00313003	0.0544403	0.0001704	0.0001704	KLF2	KLF2_direct_+/+	KLF2_direct_+/+_(202g)	KLF2_direct_+/+_(1075r)	1.83508	1	0.191455	84113	direct	+/+	+/+
chr9:130128656-130130048	NCS1	0.0479533	0.155263	0.00744536	0.00744536	IKZF1	IKZF1_direct_-/+	IKZF1_direct_-/+_(56g)	IKZF1_direct_-/+_(433r)	0.369663	-1	-0.0556062	84114	direct	-/+	-/+
chr19:7699254-7699848	FCER2	0.0740129	0.222862	0.0164946	0.0164946	KLF12	KLF12_direct_-/+	KLF12_direct_-/+_(464g)	KLF12_direct_-/+_(1303r)	1.49973	-1	-0.0761552	84118	direct	-/+	-/+
chr19:17475396-17476342	COLGALT1	0.0357631	0.195062	0.00697602	0.00697602	RXRA	RXRA_direct_+/+	RXRA_direct_+/+_(532g)	RXRA_direct_+/+_(3393r)	0.74455	1	0.0984566	84119	direct	+/+	+/+
chr16:70574368-70575200	SF3B3	0.0434066	0.0774566	0.00336213	0.00336213	BACH2	BACH2_direct_+/+	BACH2_direct_+/+_(403g)	BACH2_direct_+/+_(832r)	1.72086	1	0.08677	84122	direct	+/+	+/+
chr6:155328156-155329738	TFB1M	0.046124	0.105494	0.0048658	0.0048658	ETS1	ETS1_direct_+/+	ETS1_direct_+/+_(1228g)	ETS1_direct_+/+_(6337r)	1.72832	1	0.112585	84127	direct	+/+	+/+
chr10:71889927-71890636	CDH23	0.000960523	0.19838	0.000190548	0.000190548	SPI1	SPI1_direct_+/+	SPI1_direct_+/+_(1276g)	SPI1_direct_+/+_(9180r)	3.76128	1	0.147835	84132	direct	+/+	+/+
chr20:19907266-19907850	RIN2	0.0450429	0.589559	0.0265555	0.0265555	ETV6	ETV6_direct_+/+	ETV6_direct_+/+_(1239g)	ETV6_direct_+/+_(5871r)	0.974346	1	0.309689	84133	direct	+/+	+/+
chr18:44799243-44800412	SETBP1	0.0285879	0.482199	0.0137851	0.0137851	BCL11A	BCL11A_direct_+/+	BCL11A_direct_+/+_(146g)	BCL11A_direct_+/+_(636r)	2.70699	1	0.270074	84135	direct	+/+	+/+
chr16:89909586-89911564	TCF25	0.0820222	0.169347	0.0138902	0.0138902	FOSB	FOSB_direct_+/+	FOSB_direct_+/+_(161g)	FOSB_direct_+/+_(231r)	1.54045	1	0.128434	84136	direct	+/+	+/+
chr9:127520574-127522590	STXBP1	0.0077406	0.275746	0.00213444	0.00213444	BACH1	BACH1_direct_+/+	BACH1_direct_+/+_(1425g)	BACH1_direct_+/+_(6575r)	2.52579	1	0.235799	84138	direct	+/+	+/+
chr9:126385830-126386496	MVB12B	0.0701948	0.315093	0.0221179	0.0221179	RUNX3	RUNX3_direct_+/+	RUNX3_direct_+/+_(362g)	RUNX3_direct_+/+_(1392r)	1.56604	1	0.0922439	84139	direct	+/+	+/+
chr11:9638668-9639774	SBF2	0.0097201	0.543909	0.00528686	0.00528686	ETS1	ETS1_direct_-/+	ETS1_direct_-/+_(354g)	ETS1_direct_-/+_(3928r)	1.53109	-1	-0.194295	84140	direct	-/+	-/+
chr3:171258174-171258849	TNIK	0.0169962	0.280241	0.00476303	0.00476303	MEF2C	MEF2C_direct_-/+	MEF2C_direct_-/+_(31g)	MEF2C_direct_-/+_(74r)	1.51869	-1	-0.119868	84142	direct	-/+	-/+
chr3:46404969-46406241	CCR5	0.0448205	0.368183	0.0165021	0.0165021	ETV6	ETV6_direct_+/+	ETV6_direct_+/+_(1239g)	ETV6_direct_+/+_(5871r)	1.00848	1	0.252761	84144	direct	+/+	+/+
chr13:114199956-114201264	RASA3	0.00154703	0.197193	0.000305063	0.000305063	KLF12	KLF12_direct_+/+	KLF12_direct_+/+_(1093g)	KLF12_direct_+/+_(3748r)	3.94169	1	0.223231	84146	direct	+/+	+/+
chr12:54983453-54984216	TESPA1	0.0147524	0.434131	0.00640446	0.00640446	KLF12	KLF12_direct_+/+	KLF12_direct_+/+_(1093g)	KLF12_direct_+/+_(3748r)	2.21178	1	0.233054	84149	direct	+/+	+/+
chr16:84114400-84114600	OSGIN1	0.0468545	0.089395	0.00418856	0.00418856	SPI1	SPI1_direct_+/+	SPI1_direct_+/+_(1276g)	SPI1_direct_+/+_(9180r)	2.43567	1	0.0593017	84151	direct	+/+	+/+
chr5:10636113-10636397	ANKRD33B	0.0752517	0.238722	0.0179643	0.0179643	IRF8	IRF8_direct_+/+	IRF8_direct_+/+_(391g)	IRF8_direct_+/+_(2330r)	0.402348	1	0.13753	84154	direct	+/+	+/+
chr9:131575706-131576425	RAPGEF1	0.00131379	0.374552	0.000492083	0.000492083	BACH1	BACH1_direct_+/+	BACH1_direct_+/+_(1425g)	BACH1_direct_+/+_(6575r)	4.02605	1	0.373524	84162	direct	+/+	+/+
chr17:1611697-1612094	SCARF1	0.0159274	0.434261	0.00691663	0.00691663	SPI1	SPI1_direct_+/+	SPI1_direct_+/+_(1276g)	SPI1_direct_+/+_(9180r)	2.04559	1	0.232573	84163	direct	+/+	+/+
chr10:44995582-44997195	DEPP1	0.0230719	0.0673334	0.00155351	0.00155351	ETV6	ETV6_direct_+/+	ETV6_direct_+/+_(1239g)	ETV6_direct_+/+_(5871r)	1.28065	1	0.105955	84170	direct	+/+	+/+
chr1:145979221-145980057	TXNIP	0.0203579	0.138858	0.00282685	0.00282685	EGR2	EGR2_direct_+/+	EGR2_direct_+/+_(286g)	EGR2_direct_+/+_(1155r)	1.21891	1	0.138618	84176	direct	+/+	+/+
chr2:112187394-112189269	ZC3H8	0.0557736	0.184899	0.0103125	0.0103125	FOXO1	FOXO1_direct_+/+	FOXO1_direct_+/+_(503g)	FOXO1_direct_+/+_(1947r)	0.67579	1	0.115795	84177	direct	+/+	+/+
chr5:113189903-113191095	MCC	0.0348783	0.0857734	0.00299163	0.00299163	KLF12	KLF12_direct_+/+	KLF12_direct_+/+_(1093g)	KLF12_direct_+/+_(3748r)	2.87309	1	0.0701761	84179	direct	+/+	+/+
chr9:136961010-136962041	PAXX	0.0640131	0.169087	0.0108238	0.0108238	BACH1	BACH1_direct_-/+	BACH1_direct_-/+_(251g)	BACH1_direct_-/+_(492r)	0.365405	-1	-0.0789255	84182	direct	-/+	-/+
chr9:122953935-122955164	RABGAP1	0.00753978	0.0761988	0.000574522	0.000574522	BACH1	BACH1_direct_+/+	BACH1_direct_+/+_(1425g)	BACH1_direct_+/+_(6575r)	3.24013	1	0.184523	84183	direct	+/+	+/+
chr4:77069520-77069965	SEPTIN11	0.0568745	0.123989	0.00705181	0.00705181	RUNX3	RUNX3_direct_+/+	RUNX3_direct_+/+_(362g)	RUNX3_direct_+/+_(1392r)	0.638358	1	0.0903966	84184	direct	+/+	+/+
chr2:46538496-46538699	RHOQ	0.0689514	0.607557	0.0418919	0.0418919	ETS1	ETS1_direct_-/+	ETS1_direct_-/+_(354g)	ETS1_direct_-/+_(3928r)	0.761004	-1	-0.229023	84185	direct	-/+	-/+
chr3:119555124-119556025	COX17	0.0197067	0.061819	0.00121825	0.00121825	ETV6	ETV6_direct_+/+	ETV6_direct_+/+_(1239g)	ETV6_direct_+/+_(5871r)	1.27862	1	0.0800241	84186	direct	+/+	+/+
chr2:181780979-181781829	ITPRID2	0.0368114	0.311039	0.0114498	0.0114498	RXRA	RXRA_direct_+/+	RXRA_direct_+/+_(532g)	RXRA_direct_+/+_(3393r)	1.15707	1	0.1868	84187	direct	+/+	+/+
chr6:32603927-32604311	HLA-DQB1	0.0319086	0.458655	0.0146351	0.0146351	IRF8	IRF8_direct_+/+	IRF8_direct_+/+_(391g)	IRF8_direct_+/+_(2330r)	0.440285	1	0.199032	84189	direct	+/+	+/+
chr11:72726658-72727450	FCHSD2	0.000599545	0.0598022	3.58541e-05	3.58541e-05	TCF4	TCF4_direct_+/+	TCF4_direct_+/+_(267g)	TCF4_direct_+/+_(800r)	3.196	1	0.374761	84190	direct	+/+	+/+
chr16:14300716-14301677	PARN	0.0553345	0.0770056	0.00426106	0.00426106	FLI1	FLI1_direct_+/+	FLI1_direct_+/+_(164g)	FLI1_direct_+/+_(709r)	0.97785	1	0.0766683	84192	direct	+/+	+/+
chr20:50438799-50439907	RIPOR3	0.0289218	0.0983956	0.00284578	0.00284578	BACH1	BACH1_direct_+/+	BACH1_direct_+/+_(1425g)	BACH1_direct_+/+_(6575r)	2.11338	1	0.123961	84194	direct	+/+	+/+
chr7:47604484-47605496	TNS3	4.60384e-05	0.115241	5.30551e-06	5.30551e-06	IRF8	IRF8_direct_+/+	IRF8_direct_+/+_(391g)	IRF8_direct_+/+_(2330r)	0.376004	1	0.256366	84195	direct	+/+	+/+
chrX:30573104-30573648	GK	0.0621999	0.816843	0.0508076	0.0508076	ETS1	ETS1_direct_-/+	ETS1_direct_-/+_(354g)	ETS1_direct_-/+_(3928r)	0.798752	-1	-0.241094	84196	direct	-/+	-/+
chr1:17629795-17631047	ARHGEF10L	0.0118867	0.529288	0.00629147	0.00629147	ETS1	ETS1_direct_-/+	ETS1_direct_-/+_(354g)	ETS1_direct_-/+_(3928r)	1.3959	-1	-0.208117	84197	direct	-/+	-/+
chr11:65112312-65113381	FAU	0.0171927	0.247239	0.00425071	0.00425071	KLF2	KLF2_direct_+/+	KLF2_direct_+/+_(202g)	KLF2_direct_+/+_(1075r)	1.53046	1	0.215215	84201	direct	+/+	+/+
chr12:108613264-108613992	CORO1C	0.00236013	0.4402	0.00103893	0.00103893	KLF12	KLF12_direct_-/+	KLF12_direct_-/+_(464g)	KLF12_direct_-/+_(1303r)	3.78115	-1	-0.222603	84203	direct	-/+	-/+
chr18:80109450-80109590	ADNP2	0.0813689	0.0663602	0.00539965	0.00539965	KLF6	KLF6_direct_+/+	KLF6_direct_+/+_(419g)	KLF6_direct_+/+_(1070r)	0.303761	1	0.090937	84205	direct	+/+	+/+
chr5:142978797-142979020	ARHGAP26	0.0252291	0.546239	0.0137811	0.0137811	BACH2	BACH2_direct_-/+	BACH2_direct_-/+_(572g)	BACH2_direct_-/+_(2971r)	1.15919	-1	-0.142864	84208	direct	-/+	-/+
chr5:73506082-73507052	BTF3	0.00809131	0.0525621	0.000425297	0.000425297	ZEB1	ZEB1_direct_+/+	ZEB1_direct_+/+_(788g)	ZEB1_direct_+/+_(2126r)	2.76031	1	0.0964404	84209	direct	+/+	+/+
chr6:24719177-24719931	C6orf62	0.0347201	0.190051	0.0065986	0.0065986	BACH1	BACH1_direct_+/+	BACH1_direct_+/+_(1425g)	BACH1_direct_+/+_(6575r)	2.54723	1	0.206711	84212	direct	+/+	+/+
chr17:35898668-35899433	CCL5	0.0399932	0.644499	0.0257755	0.0257755	TBX21	TBX21_direct_+/+	TBX21_direct_+/+_(112g)	TBX21_direct_+/+_(533r)	0.546141	1	0.210312	84214	direct	+/+	+/+
chr3:127779650-127780157	MGLL	0.00102564	0.546798	0.000560819	0.000560819	BACH1	BACH1_direct_+/+	BACH1_direct_+/+_(1425g)	BACH1_direct_+/+_(6575r)	2.03971	1	0.396909	84216	direct	+/+	+/+
chr3:172247483-172248416	FNDC3B	0.00452003	0.530571	0.0023982	0.0023982	SPI1	SPI1_direct_+/+	SPI1_direct_+/+_(1276g)	SPI1_direct_+/+_(9180r)	2.6068	1	0.376426	84217	direct	+/+	+/+
chr6:42770620-42772189	BICRAL	0.0504611	0.053493	0.00269932	0.00269932	FOXO1	FOXO1_direct_+/+	FOXO1_direct_+/+_(503g)	FOXO1_direct_+/+_(1947r)	1.07008	1	0.100663	84218	direct	+/+	+/+
chr3:191290223-191291582	CCDC50	0.0649974	0.294049	0.0191124	0.0191124	BCL11A	BCL11A_direct_+/+	BCL11A_direct_+/+_(146g)	BCL11A_direct_+/+_(636r)	2.00257	1	0.186304	84219	direct	+/+	+/+
chr10:124117765-124118350	CHST15	0.00573424	0.384844	0.00220679	0.00220679	RXRA	RXRA_direct_+/+	RXRA_direct_+/+_(532g)	RXRA_direct_+/+_(3393r)	2.07265	1	0.273991	84221	direct	+/+	+/+
chr11:61357060-61357829	TMEM138	0.0268418	0.100982	0.00271055	0.00271055	ARID3A	ARID3A_direct_+/+	ARID3A_direct_+/+_(261g)	ARID3A_direct_+/+_(687r)	0.296476	1	0.076044	84225	direct	+/+	+/+
chr7:5868448-5869779	OCM	0.0360846	0.0563964	0.00203504	0.00203504	ZEB1	ZEB1_direct_+/+	ZEB1_direct_+/+_(788g)	ZEB1_direct_+/+_(2126r)	2.00087	1	0.0590495	84228	direct	+/+	+/+
chr16:28505490-28506166	APOBR	0.0497246	0.2	0.00994494	0.00994494	CEBPB	CEBPB_direct_+/+	CEBPB_direct_+/+_(723g)	CEBPB_direct_+/+_(2304r)	2.19532	1	0.151798	84229	direct	+/+	+/+
chr12:42221541-42222155	PPHLN1	0.00149418	0.0628627	9.39282e-05	9.39282e-05	ETS1	ETS1_direct_+/+	ETS1_direct_+/+_(1228g)	ETS1_direct_+/+_(6337r)	2.58377	1	0.156636	84230	direct	+/+	+/+
chr22:40224285-40225449	TNRC6B	0.000167791	0.332612	5.58094e-05	5.58094e-05	BACH2	BACH2_direct_+/+	BACH2_direct_+/+_(403g)	BACH2_direct_+/+_(832r)	4.43696	1	0.198831	84231	direct	+/+	+/+
chr14:20758536-20758969	RNASE6	0.0521623	0.104683	0.00546053	0.00546053	SPIB	SPIB_direct_+/+	SPIB_direct_+/+_(64g)	SPIB_direct_+/+_(442r)	0.894827	1	0.0664413	84234	direct	+/+	+/+
chr17:46977182-46977764	WNT3	0.0100857	0.149327	0.00150607	0.00150607	TCF4	TCF4_direct_+/+	TCF4_direct_+/+_(267g)	TCF4_direct_+/+_(800r)	3.1492	1	0.0502866	84235	direct	+/+	+/+
chr7:2834754-2835584	GNA12	0.0478917	0.403857	0.0193414	0.0193414	ETS1	ETS1_direct_-/+	ETS1_direct_-/+_(354g)	ETS1_direct_-/+_(3928r)	0.722385	-1	-0.167054	84238	direct	-/+	-/+
chr10:110750655-110751615	PDCD4	0.0499836	0.461598	0.0230723	0.0230723	CREM	CREM_direct_+/+	CREM_direct_+/+_(288g)	CREM_direct_+/+_(736r)	1.43135	1	0.279955	84239	direct	+/+	+/+
chr22:38751220-38752597	CBY1	0.00986872	0.0543961	0.00053682	0.00053682	ZEB1	ZEB1_direct_+/+	ZEB1_direct_+/+_(788g)	ZEB1_direct_+/+_(2126r)	2.60546	1	0.0555874	84242	direct	+/+	+/+
chr6:73560785-73561429	CGAS	0.0666996	0.342951	0.0228747	0.0228747	BACH2	BACH2_direct_-/+	BACH2_direct_-/+_(572g)	BACH2_direct_-/+_(2971r)	0.72553	-1	-0.12219	84243	direct	-/+	-/+
chr13:48571439-48572165	RB1	0.0136645	0.289457	0.00395528	0.00395528	ETS1	ETS1_direct_-/+	ETS1_direct_-/+_(354g)	ETS1_direct_-/+_(3928r)	1.11585	-1	-0.123798	84246	direct	-/+	-/+
chr10:78979923-78980380	ZMIZ1	4.66251e-05	0.0673748	3.14135e-06	3.14135e-06	RXRA	RXRA_direct_+/+	RXRA_direct_+/+_(532g)	RXRA_direct_+/+_(3393r)	3.70884	1	0.339332	84249	direct	+/+	+/+
chr1:225441106-225442127	LBR	0.0139799	0.102956	0.00143931	0.00143931	ETS1	ETS1_direct_+/+	ETS1_direct_+/+_(1228g)	ETS1_direct_+/+_(6337r)	3.71104	1	0.148918	84250	direct	+/+	+/+
chr1:155007929-155009688	ZBTB7B	0.0261339	0.0653992	0.00170914	0.00170914	BACH1	BACH1_direct_+/+	BACH1_direct_+/+_(1425g)	BACH1_direct_+/+_(6575r)	3.44805	1	0.0775065	84252	direct	+/+	+/+
chr5:176466002-176467469	FAF2	0.0443879	0.127861	0.00567547	0.00567547	BACH1	BACH1_direct_+/+	BACH1_direct_+/+_(1425g)	BACH1_direct_+/+_(6575r)	1.68773	1	0.132048	84253	direct	+/+	+/+
chr3:32313010-32314623	GPD1L	0.0138152	0.0808886	0.00111749	0.00111749	ETS1	ETS1_direct_+/+	ETS1_direct_+/+_(1228g)	ETS1_direct_+/+_(6337r)	2.37895	1	0.0763659	84256	direct	+/+	+/+
chr16:16045199-16046307	ABCC1	0.0352443	0.241151	0.0084992	0.0084992	BACH1	BACH1_direct_+/+	BACH1_direct_+/+_(1425g)	BACH1_direct_+/+_(6575r)	2.05895	1	0.212386	84259	direct	+/+	+/+
chr10:112531894-112532692	ACSL5	0.0181242	0.147566	0.00267452	0.00267452	RUNX1	RUNX1_direct_+/+	RUNX1_direct_+/+_(521g)	RUNX1_direct_+/+_(1154r)	1.267	1	0.268902	84260	direct	+/+	+/+
chr6:63573034-63574607	EYS	0.0125556	0.0846448	0.00106277	0.00106277	KLF12	KLF12_direct_+/+	KLF12_direct_+/+_(1093g)	KLF12_direct_+/+_(3748r)	3.34492	1	0.0924965	84261	direct	+/+	+/+
chr6:12594954-12595951	PHACTR1	0.0126449	0.317519	0.004015	0.004015	RXRA	RXRA_direct_+/+	RXRA_direct_+/+_(532g)	RXRA_direct_+/+_(3393r)	1.15185	1	0.16155	84262	direct	+/+	+/+
chr3:192898626-192899462	MB21D2	0.0329536	0.414067	0.013645	0.013645	RUNX1	RUNX1_direct_+/+	RUNX1_direct_+/+_(521g)	RUNX1_direct_+/+_(1154r)	1.07762	1	0.267798	84264	direct	+/+	+/+
chr16:2769139-2771261	SRRM2	0.0250687	0.0837751	0.00210013	0.00210013	NFE2L2	NFE2L2_direct_+/+	NFE2L2_direct_+/+_(668g)	NFE2L2_direct_+/+_(3406r)	0.691534	1	0.107143	84265	direct	+/+	+/+
chr18:10378632-10379471	NAPG	0.0204363	0.063686	0.00130151	0.00130151	NFE2L2	NFE2L2_direct_+/+	NFE2L2_direct_+/+_(668g)	NFE2L2_direct_+/+_(3406r)	0.665136	1	0.0915304	84266	direct	+/+	+/+
chr19:49676034-49676566	AP2A1	0.0411498	0.112775	0.00464066	0.00464066	MBD2	MBD2_direct_+/+	MBD2_direct_+/+_(438g)	MBD2_direct_+/+_(524r)	1.39158	1	0.070716	84267	direct	+/+	+/+
chr5:172905093-172905624	ERGIC1	0.0174349	0.384774	0.00670852	0.00670852	BACH1	BACH1_direct_+/+	BACH1_direct_+/+_(1425g)	BACH1_direct_+/+_(6575r)	1.86522	1	0.310441	84268	direct	+/+	+/+
chr7:18495923-18496828	HDAC9	0.0106961	0.267603	0.0028623	0.0028623	BACH1	BACH1_direct_+/+	BACH1_direct_+/+_(1425g)	BACH1_direct_+/+_(6575r)	2.98655	1	0.221088	84269	direct	+/+	+/+
chr5:36679531-36679986	SLC1A3	0.0852502	0.764168	0.0651455	0.0651455	SMAD3	SMAD3_direct_-/+	SMAD3_direct_-/+_(139g)	SMAD3_direct_-/+_(393r)	1.32976	-1	-0.132931	84270	direct	-/+	-/+
chr13:76894338-76895189	FBXL3	0.0484185	0.0909603	0.00440416	0.00440416	HIVEP1	HIVEP1_direct_+/+	HIVEP1_direct_+/+_(325g)	HIVEP1_direct_+/+_(876r)	1.54861	1	0.096308	84271	direct	+/+	+/+
chr15:89850675-89852183	AP3S2	0.0203895	0.178291	0.00363525	0.00363525	BACH1	BACH1_direct_+/+	BACH1_direct_+/+_(1425g)	BACH1_direct_+/+_(6575r)	2.59673	1	0.156721	84272	direct	+/+	+/+
chr14:24166596-24167095	PSME1	0.0192607	0.0976034	0.00187991	0.00187991	RUNX3	RUNX3_direct_+/+	RUNX3_direct_+/+_(362g)	RUNX3_direct_+/+_(1392r)	1.2833	1	0.0789001	84273	direct	+/+	+/+
chr19:49145712-49146682	SNRNP70	0.0411817	0.129509	0.0053334	0.0053334	TCF7	TCF7_direct_+/+	TCF7_direct_+/+_(416g)	TCF7_direct_+/+_(665r)	1.09457	1	0.099217	84274	direct	+/+	+/+
chr17:81071584-81072915	BAIAP2	0.00122765	0.12042	0.000147834	0.000147834	IKZF1	IKZF1_direct_-/+	IKZF1_direct_-/+_(56g)	IKZF1_direct_-/+_(433r)	0.276352	-1	-0.0593501	84276	direct	-/+	-/+
chr17:44098048-44098555	TMUB2	0.00608513	0.0549517	0.000334388	0.000334388	ETV6	ETV6_direct_+/+	ETV6_direct_+/+_(1239g)	ETV6_direct_+/+_(5871r)	2.21095	1	0.0786035	84279	direct	+/+	+/+
chr15:78982283-78983955	CTSH	0.0746844	0.593529	0.0443274	0.0443274	BACH1	BACH1_direct_+/+	BACH1_direct_+/+_(1425g)	BACH1_direct_+/+_(6575r)	1.97568	1	0.367521	84280	direct	+/+	+/+
chr2:17815394-17816244	SMC6	0.0281927	0.215429	0.00607353	0.00607353	BCL11A	BCL11A_direct_+/+	BCL11A_direct_+/+_(146g)	BCL11A_direct_+/+_(636r)	3.00365	1	0.207931	84281	direct	+/+	+/+
chr4:112514218-112516356	ALPK1	0.0213421	0.151584	0.00323513	0.00323513	ETV6	ETV6_direct_+/+	ETV6_direct_+/+_(1239g)	ETV6_direct_+/+_(5871r)	1.23548	1	0.139855	84282	direct	+/+	+/+
chr16:2911282-2913166	FLYWCH1	0.00963944	0.0649991	0.000626554	0.000626554	KLF12	KLF12_direct_+/+	KLF12_direct_+/+_(1093g)	KLF12_direct_+/+_(3748r)	2.40891	1	0.0521815	84285	direct	+/+	+/+
chr22:39096898-39097928	APOBEC3G	0.0343579	0.427138	0.0146756	0.0146756	TBX21	TBX21_direct_+/+	TBX21_direct_+/+_(112g)	TBX21_direct_+/+_(533r)	1.23634	1	0.192148	84286	direct	+/+	+/+
chr6:32636940-32637623	HLA-DQA1	0.0748812	0.504558	0.0377819	0.0377819	ETS1	ETS1_direct_-/+	ETS1_direct_-/+_(354g)	ETS1_direct_-/+_(3928r)	0.609827	-1	-0.157908	84288	direct	-/+	-/+
chr19:47368724-47370848	C5AR1	0.0318684	0.481613	0.0153482	0.0153482	EGR2	EGR2_direct_+/+	EGR2_direct_+/+_(286g)	EGR2_direct_+/+_(1155r)	0.86694	1	0.25128	84289	direct	+/+	+/+
chr10:61751617-61753039	ARID5B	0.029405	0.284475	0.00836499	0.00836499	BACH1	BACH1_direct_+/+	BACH1_direct_+/+_(1425g)	BACH1_direct_+/+_(6575r)	3.3082	1	0.231119	84292	direct	+/+	+/+
chr10:42961728-42963200	RET	0.0145192	0.0520017	0.000755025	0.000755025	TCF4	TCF4_direct_+/+	TCF4_direct_+/+_(267g)	TCF4_direct_+/+_(800r)	1.31342	1	0.0676735	84294	direct	+/+	+/+
chr6:13466212-13466800	GFOD1	0.034389	0.308662	0.0106146	0.0106146	TBX21	TBX21_direct_+/+	TBX21_direct_+/+_(112g)	TBX21_direct_+/+_(533r)	1.06016	1	0.138396	84298	direct	+/+	+/+
chr5:141682873-141683453	ARAP3	0.0367314	0.14509	0.00532936	0.00532936	BACH2	BACH2_direct_-/+	BACH2_direct_-/+_(572g)	BACH2_direct_-/+_(2971r)	0.621145	-1	-0.0677112	84299	direct	-/+	-/+
chr7:77627006-77627843	PTPN12	0.0114967	0.34927	0.00401547	0.00401547	BACH2	BACH2_direct_-/+	BACH2_direct_-/+_(572g)	BACH2_direct_-/+_(2971r)	1.39291	-1	-0.218724	84300	direct	-/+	-/+
chr12:6810305-6811219	CD4	0.0326163	0.204186	0.00665977	0.00665977	FOXO1	FOXO1_direct_+/+	FOXO1_direct_+/+_(503g)	FOXO1_direct_+/+_(1947r)	0.684126	1	0.113334	84302	direct	+/+	+/+
chr1:157112694-157113939	ETV3L	0.0383049	0.161734	0.00619522	0.00619522	BACH1	BACH1_direct_+/+	BACH1_direct_+/+_(1425g)	BACH1_direct_+/+_(6575r)	2.59581	1	0.156012	84303	direct	+/+	+/+
chr10:88848277-88849134	ANKRD22	0.0885887	0.654337	0.0579668	0.0579668	IRF8	IRF8_direct_+/+	IRF8_direct_+/+_(391g)	IRF8_direct_+/+_(2330r)	0.762237	1	0.273449	84306	direct	+/+	+/+
chr10:79274035-79275373	ZMIZ1	0.050932	0.537972	0.0274	0.0274	ARID3A	ARID3A_direct_+/+	ARID3A_direct_+/+_(261g)	ARID3A_direct_+/+_(687r)	0.222239	1	0.239759	84308	direct	+/+	+/+
chr22:40155504-40156642	TNRC6B	2.04977e-05	0.190455	3.90388e-06	3.90388e-06	BACH2	BACH2_direct_+/+	BACH2_direct_+/+_(403g)	BACH2_direct_+/+_(832r)	4.43696	1	0.198831	84309	direct	+/+	+/+
chrX:15475005-15475832	PIR	0.0548036	0.135375	0.00741902	0.00741902	ETS1	ETS1_direct_-/+	ETS1_direct_-/+_(354g)	ETS1_direct_-/+_(3928r)	0.609516	-1	-0.0866178	84318	direct	-/+	-/+
chr22:42089816-42091749	SMDT1	0.0269656	0.0586042	0.0015803	0.0015803	KLF12	KLF12_direct_+/+	KLF12_direct_+/+_(1093g)	KLF12_direct_+/+_(3748r)	3.49298	1	0.0509636	84319	direct	+/+	+/+
chr1:89692337-89694007	LRRC8B	0.0161438	0.103468	0.00167037	0.00167037	FOXO1	FOXO1_direct_+/+	FOXO1_direct_+/+_(503g)	FOXO1_direct_+/+_(1947r)	1.65756	1	0.111002	84320	direct	+/+	+/+
chr22:20109265-20110618	RANBP1	0.0359791	0.0544277	0.00195826	0.00195826	RORA	RORA_direct_+/+	RORA_direct_+/+_(252g)	RORA_direct_+/+_(378r)	2.81212	1	0.0502049	84321	direct	+/+	+/+
chr6:20497757-20498228	E2F3	0.0416994	0.254728	0.010622	0.010622	ETV6	ETV6_direct_+/+	ETV6_direct_+/+_(1239g)	ETV6_direct_+/+_(5871r)	1.70919	1	0.209655	84322	direct	+/+	+/+
chr3:57169676-57171083	HESX1	0.0268924	0.0964554	0.00259391	0.00259391	ATF5	ATF5_direct_+/+	ATF5_direct_+/+_(428g)	ATF5_direct_+/+_(928r)	1.27154	1	0.100558	84323	direct	+/+	+/+
chr20:5069230-5069674	CDS2	0.0259952	0.205296	0.00533671	0.00533671	BACH1	BACH1_direct_+/+	BACH1_direct_+/+_(1425g)	BACH1_direct_+/+_(6575r)	3.46351	1	0.197374	84326	direct	+/+	+/+
chr7:88328665-88329344	SRI	0.0636818	0.109464	0.00697083	0.00697083	ATF5	ATF5_direct_+/+	ATF5_direct_+/+_(428g)	ATF5_direct_+/+_(928r)	1.6044	1	0.103815	84328	direct	+/+	+/+
chr17:56879398-56880885	TRIM25	0.066779	0.40186	0.0268358	0.0268358	ETS1	ETS1_direct_-/+	ETS1_direct_-/+_(354g)	ETS1_direct_-/+_(3928r)	0.633215	-1	-0.131872	84329	direct	-/+	-/+
chr2:85583607-85585666	VAMP5	0.0444486	0.1722	0.00765405	0.00765405	ETV6	ETV6_direct_+/+	ETV6_direct_+/+_(1239g)	ETV6_direct_+/+_(5871r)	1.70785	1	0.227746	84332	direct	+/+	+/+
chr7:727448-728779	SUN1	0.01338	0.141089	0.00188777	0.00188777	KLF12	KLF12_direct_+/+	KLF12_direct_+/+_(1093g)	KLF12_direct_+/+_(3748r)	2.53939	1	0.0933819	84333	direct	+/+	+/+
chr5:134028735-134029693	C5orf15	0.000252588	0.120042	3.03213e-05	3.03213e-05	BACH1	BACH1_direct_+/+	BACH1_direct_+/+_(1425g)	BACH1_direct_+/+_(6575r)	2.54007	1	0.209733	84335	direct	+/+	+/+
chr12:124427676-124428112	NCOR2	0.00200003	0.356004	0.000712018	0.000712018	RXRA	RXRA_direct_+/+	RXRA_direct_+/+_(532g)	RXRA_direct_+/+_(3393r)	2.30697	1	0.285076	84336	direct	+/+	+/+
chr12:49588804-49589479	TMBIM6	0.010178	0.130489	0.00132812	0.00132812	BACH1	BACH1_direct_+/+	BACH1_direct_+/+_(1425g)	BACH1_direct_+/+_(6575r)	1.8639	1	0.176771	84339	direct	+/+	+/+
chr9:133945296-133945828	VAV2	0.0476416	0.338253	0.0161149	0.0161149	BACH1	BACH1_direct_+/+	BACH1_direct_+/+_(1425g)	BACH1_direct_+/+_(6575r)	1.56559	1	0.176099	84340	direct	+/+	+/+
chrX:23845293-23845976	ACOT9	0.0286405	0.438544	0.0125601	0.0125601	BACH1	BACH1_direct_+/+	BACH1_direct_+/+_(1425g)	BACH1_direct_+/+_(6575r)	2.28215	1	0.29595	84342	direct	+/+	+/+
chrX:68694433-68695144	STARD8	0.0769818	0.244763	0.0188423	0.0188423	ETS1	ETS1_direct_-/+	ETS1_direct_-/+_(354g)	ETS1_direct_-/+_(3928r)	0.905403	-1	-0.0937368	84345	direct	-/+	-/+
chr21:42268723-42270027	ABCG1	0.0181828	0.151464	0.00275404	0.00275404	ETV6	ETV6_direct_+/+	ETV6_direct_+/+_(1239g)	ETV6_direct_+/+_(5871r)	1.28156	1	0.220453	84348	direct	+/+	+/+
chr19:45186607-45188182	TRAPPC6A	0.0171691	0.0783715	0.00134557	0.00134557	ETS1	ETS1_direct_+/+	ETS1_direct_+/+_(1228g)	ETS1_direct_+/+_(6337r)	2.47945	1	0.0585699	84349	direct	+/+	+/+
chr1:241475330-241476326	OPN3	0.0351246	0.0971437	0.00341214	0.00341214	HIVEP1	HIVEP1_direct_+/+	HIVEP1_direct_+/+_(325g)	HIVEP1_direct_+/+_(876r)	0.772912	1	0.0781338	84352	direct	+/+	+/+
chr20:41328627-41330297	CHD6	0.00465583	0.100563	0.000468204	0.000468204	ETS1	ETS1_direct_+/+	ETS1_direct_+/+_(1228g)	ETS1_direct_+/+_(6337r)	3.63235	1	0.194208	84356	direct	+/+	+/+
chr20:34874061-34874674	NCOA6	0.0673391	0.111978	0.00754049	0.00754049	ETV6	ETV6_direct_+/+	ETV6_direct_+/+_(1239g)	ETV6_direct_+/+_(5871r)	1.62012	1	0.157212	84357	direct	+/+	+/+
chr5:138222216-138224242	KDM3B	0.0518352	0.0935935	0.00485144	0.00485144	ETV6	ETV6_direct_+/+	ETV6_direct_+/+_(1239g)	ETV6_direct_+/+_(5871r)	2.47257	1	0.129161	84359	direct	+/+	+/+
chr2:174449970-174451001	GPR155	0.0643568	0.457982	0.0294743	0.0294743	NFKB1	NFKB1_direct_-/+	NFKB1_direct_-/+_(43g)	NFKB1_direct_-/+_(76r)	0.724045	-1	-0.155604	84360	direct	-/+	-/+
chr11:833877-835445	TALDO1	0.0175075	0.308762	0.00540567	0.00540567	RORA	RORA_direct_-/+	RORA_direct_-/+_(426g)	RORA_direct_-/+_(1120r)	1.77386	-1	-0.145119	84361	direct	-/+	-/+
chr6:85465329-85466209	NT5E	0.0226087	0.121751	0.00275263	0.00275263	RUNX1	RUNX1_direct_+/+	RUNX1_direct_+/+_(521g)	RUNX1_direct_+/+_(1154r)	1.22935	1	0.117816	84365	direct	+/+	+/+
chr15:43253237-43253702	UBR1	0.0114662	0.0678786	0.000778312	0.000778312	CREM	CREM_direct_+/+	CREM_direct_+/+_(288g)	CREM_direct_+/+_(736r)	2.97632	1	0.159051	84366	direct	+/+	+/+
chr8:23533305-23533721	SLC25A37	0.0578665	0.648795	0.0375435	0.0375435	BACH2	BACH2_direct_-/+	BACH2_direct_-/+_(572g)	BACH2_direct_-/+_(2971r)	1.30453	-1	-0.14641	84370	direct	-/+	-/+
chrX:21657305-21658022	CNKSR2	0.0767311	0.318949	0.0244733	0.0244733	KLF6	KLF6_direct_-/+	KLF6_direct_-/+_(27g)	KLF6_direct_-/+_(86r)	0.22981	-1	-0.0795283	84373	direct	-/+	-/+
chr6:46733279-46734749	TDRD6	0.0880192	0.302347	0.0266124	0.0266124	NFATC2	NFATC2_direct_-/+	NFATC2_direct_-/+_(140g)	NFATC2_direct_-/+_(210r)	0.17439	-1	-0.0837389	84378	direct	-/+	-/+
chr7:30459336-30460940	NOD1	0.0399141	0.188286	0.00751527	0.00751527	ETV6	ETV6_direct_+/+	ETV6_direct_+/+_(1239g)	ETV6_direct_+/+_(5871r)	3.13631	1	0.207726	84379	direct	+/+	+/+
chr20:1874266-1875661	SIRPA	0.00890906	0.592568	0.00527922	0.00527922	BACH1	BACH1_direct_+/+	BACH1_direct_+/+_(1425g)	BACH1_direct_+/+_(6575r)	3.26348	1	0.399322	84380	direct	+/+	+/+
chr3:32245096-32245686	GPD1L	0.0183352	0.0754727	0.00138381	0.00138381	ETS1	ETS1_direct_+/+	ETS1_direct_+/+_(1228g)	ETS1_direct_+/+_(6337r)	2.37895	1	0.0763659	84381	direct	+/+	+/+
chr19:38323342-38323666	SPINT2	0.0466971	0.0811877	0.00379123	0.00379123	ATF5	ATF5_direct_+/+	ATF5_direct_+/+_(428g)	ATF5_direct_+/+_(928r)	2.07132	1	0.069868	84382	direct	+/+	+/+
chr22:27748338-27749448	MN1	0.0206665	0.269501	0.00556964	0.00556964	ETV6	ETV6_direct_+/+	ETV6_direct_+/+_(1239g)	ETV6_direct_+/+_(5871r)	1.24504	1	0.181799	84388	direct	+/+	+/+
chr6:158649176-158650186	TMEM181	0.00770185	0.14446	0.00111261	0.00111261	RUNX3	RUNX3_direct_+/+	RUNX3_direct_+/+_(362g)	RUNX3_direct_+/+_(1392r)	2.15709	1	0.11851	84390	direct	+/+	+/+
chr15:89825131-89825870	AP3S2	0.0410627	0.182919	0.00751117	0.00751117	BACH1	BACH1_direct_+/+	BACH1_direct_+/+_(1425g)	BACH1_direct_+/+_(6575r)	2.59673	1	0.156721	84391	direct	+/+	+/+
chr9:104919150-104920171	ABCA1	0.0163501	0.836205	0.0136721	0.0136721	BACH2	BACH2_direct_-/+	BACH2_direct_-/+_(572g)	BACH2_direct_-/+_(2971r)	1.60745	-1	-0.19857	84392	direct	-/+	-/+
chr6:33028390-33028923	HLA-DPB1	0.0515353	0.465482	0.0239888	0.0239888	ETV6	ETV6_direct_+/+	ETV6_direct_+/+_(1239g)	ETV6_direct_+/+_(5871r)	1.22767	1	0.224417	84394	direct	+/+	+/+
chr2:118124306-118124803	CCDC93	0.0422094	0.306348	0.0129308	0.0129308	BACH1	BACH1_direct_+/+	BACH1_direct_+/+_(1425g)	BACH1_direct_+/+_(6575r)	2.5609	1	0.261195	84397	direct	+/+	+/+
chr2:46960701-46960979	TTC7A	0.0268113	0.347955	0.00932912	0.00932912	RXRA	RXRA_direct_+/+	RXRA_direct_+/+_(532g)	RXRA_direct_+/+_(3393r)	1.12656	1	0.248273	84398	direct	+/+	+/+
chr16:57139755-57140708	RSPRY1	0.0234353	0.0556831	0.00130495	0.00130495	ETV6	ETV6_direct_+/+	ETV6_direct_+/+_(1239g)	ETV6_direct_+/+_(5871r)	1.41669	1	0.0866957	84399	direct	+/+	+/+
chr11:118380050-118381126	MPZL3	0.0305723	0.199398	0.00609607	0.00609607	BACH2	BACH2_direct_+/+	BACH2_direct_+/+_(403g)	BACH2_direct_+/+_(832r)	3.00403	1	0.158148	84412	direct	+/+	+/+
chr21:44871523-44872391	PTTG1IP	0.0169117	0.286628	0.00484735	0.00484735	BACH1	BACH1_direct_+/+	BACH1_direct_+/+_(1425g)	BACH1_direct_+/+_(6575r)	1.64366	1	0.253495	84413	direct	+/+	+/+
chr9:127423146-127425305	RPL12	0.0115246	0.123165	0.00141943	0.00141943	ETS2	ETS2_direct_-/+	ETS2_direct_-/+_(194g)	ETS2_direct_-/+_(1030r)	0.0843535	-1	-0.069394	84415	direct	-/+	-/+
chr10:127919352-127919892	PTPRE	0.0146685	0.741715	0.0108799	0.0108799	RXRA	RXRA_direct_+/+	RXRA_direct_+/+_(532g)	RXRA_direct_+/+_(3393r)	2.89523	1	0.343821	84417	direct	+/+	+/+
chr6:119442529-119443395	MAN1A1	0.0408443	0.126943	0.00518489	0.00518489	LEF1	LEF1_direct_-/+	LEF1_direct_-/+_(310g)	LEF1_direct_-/+_(574r)	2.7023	-1	-0.10981	84418	direct	-/+	-/+
chr10:8076976-8077283	GATA3	0.0370591	0.153784	0.00569908	0.00569908	CEBPB	CEBPB_direct_-/+	CEBPB_direct_-/+_(23g)	CEBPB_direct_-/+_(47r)	0.32514	-1	-0.0840353	84422	direct	-/+	-/+
chr22:17100626-17100983	TMEM121B	0.0620626	0.0883737	0.0054847	0.0054847	SPI1	SPI1_direct_+/+	SPI1_direct_+/+_(1276g)	SPI1_direct_+/+_(9180r)	2.05249	1	0.0529673	84424	direct	+/+	+/+
chr16:56871020-56871827	HERPUD1	0.0112192	0.19262	0.00216104	0.00216104	STAT6	STAT6_direct_+/+	STAT6_direct_+/+_(116g)	STAT6_direct_+/+_(621r)	0.0920611	1	0.0850183	84426	direct	+/+	+/+
chr20:45968459-45968681	CTSA	0.0150661	0.202388	0.0030492	0.0030492	SPI1	SPI1_direct_+/+	SPI1_direct_+/+_(1276g)	SPI1_direct_+/+_(9180r)	2.343	1	0.123575	84427	direct	+/+	+/+
chr15:48811594-48812066	EID1	0.0226009	0.0925515	0.00209175	0.00209175	ETS1	ETS1_direct_+/+	ETS1_direct_+/+_(1228g)	ETS1_direct_+/+_(6337r)	2.47358	1	0.114758	84430	direct	+/+	+/+
chr3:42610858-42611504	SEC22C	0.0350591	0.058893	0.00206473	0.00206473	CREM	CREM_direct_+/+	CREM_direct_+/+_(288g)	CREM_direct_+/+_(736r)	1.59384	1	0.0817045	84431	direct	+/+	+/+
chr11:47378202-47379074	MYBPC3	0.0202727	0.149751	0.00303586	0.00303586	ETS1	ETS1_direct_-/+	ETS1_direct_-/+_(354g)	ETS1_direct_-/+_(3928r)	0.66763	-1	-0.0744786	84433	direct	-/+	-/+
chr19:49904142-49904651	ATF5	0.0597576	0.457878	0.0273617	0.0273617	ETS1	ETS1_direct_-/+	ETS1_direct_-/+_(354g)	ETS1_direct_-/+_(3928r)	0.709366	-1	-0.151687	84434	direct	-/+	-/+
chr12:48979279-48979923	LMBR1L	0.0040399	0.0554167	0.000223878	0.000223878	KLF12	KLF12_direct_+/+	KLF12_direct_+/+_(1093g)	KLF12_direct_+/+_(3748r)	4.38972	1	0.0676217	84435	direct	+/+	+/+
chr19:38425223-38426880	KCNK6	0.0331945	0.09267	0.00307613	0.00307613	CEBPB	CEBPB_direct_+/+	CEBPB_direct_+/+_(723g)	CEBPB_direct_+/+_(2304r)	1.58151	1	0.0712435	84436	direct	+/+	+/+
chr2:98634083-98635110	MGAT4A	0.00364644	0.244335	0.000890953	0.000890953	KLF12	KLF12_direct_+/+	KLF12_direct_+/+_(1093g)	KLF12_direct_+/+_(3748r)	3.57304	1	0.248114	84437	direct	+/+	+/+
chr20:45408598-45409186	SDC4	0.0599331	0.283419	0.0169862	0.0169862	SPI1	SPI1_direct_+/+	SPI1_direct_+/+_(1276g)	SPI1_direct_+/+_(9180r)	2.29507	1	0.181618	84439	direct	+/+	+/+
chr19:1255631-1256092	MIDN	0.0191197	0.209623	0.00400794	0.00400794	RXRA	RXRA_direct_+/+	RXRA_direct_+/+_(532g)	RXRA_direct_+/+_(3393r)	1.79177	1	0.176241	84441	direct	+/+	+/+
chr2:105906304-105907010	NCK2	0.0266755	0.43092	0.011495	0.011495	FOXO1	FOXO1_direct_+/+	FOXO1_direct_+/+_(503g)	FOXO1_direct_+/+_(1947r)	2.4487	1	0.265091	84447	direct	+/+	+/+
chr8:39912201-39913255	IDO1	0.0750259	0.768918	0.0576888	0.0576888	BACH2	BACH2_direct_-/+	BACH2_direct_-/+_(572g)	BACH2_direct_-/+_(2971r)	0.743156	-1	-0.184012	84449	direct	-/+	-/+
chr2:85015658-85016340	TMSB10	0.00582997	0.13375	0.000779761	0.000779761	CEBPB	CEBPB_direct_+/+	CEBPB_direct_+/+_(723g)	CEBPB_direct_+/+_(2304r)	2.70401	1	0.214596	84450	direct	+/+	+/+
chr5:59020196-59021067	PDE4D	0.0123498	0.281678	0.00347867	0.00347867	BACH2	BACH2_direct_+/+	BACH2_direct_+/+_(403g)	BACH2_direct_+/+_(832r)	2.74103	1	0.21176	84455	direct	+/+	+/+
chr2:85997808-85999089	ST3GAL5	0.0568629	0.184934	0.0105159	0.0105159	IRF8	IRF8_direct_+/+	IRF8_direct_+/+_(391g)	IRF8_direct_+/+_(2330r)	0.436055	1	0.132498	84457	direct	+/+	+/+
chr1:1616020-1617062	SLC35E2B	0.00969444	0.0513736	0.000498038	0.000498038	ETS1	ETS1_direct_+/+	ETS1_direct_+/+_(1228g)	ETS1_direct_+/+_(6337r)	3.6376	1	0.0685719	84459	direct	+/+	+/+
chr12:113214394-113215398	PLBD2	0.0605445	0.172068	0.0104177	0.0104177	CEBPB	CEBPB_direct_+/+	CEBPB_direct_+/+_(723g)	CEBPB_direct_+/+_(2304r)	2.11412	1	0.130032	84460	direct	+/+	+/+
chr11:5600112-5600942	TRIM5	0.0804702	0.240185	0.0193278	0.0193278	FLI1	FLI1_direct_+/+	FLI1_direct_+/+_(164g)	FLI1_direct_+/+_(709r)	0.476305	1	0.0942911	84461	direct	+/+	+/+
chr22:42994684-42995909	ARFGAP3	0.0572343	0.314391	0.017994	0.017994	BACH1	BACH1_direct_+/+	BACH1_direct_+/+_(1425g)	BACH1_direct_+/+_(6575r)	2.27774	1	0.226199	84462	direct	+/+	+/+
chr20:46021400-46022497	ZNF335	0.0280048	0.0583484	0.00163403	0.00163403	CREM	CREM_direct_+/+	CREM_direct_+/+_(288g)	CREM_direct_+/+_(736r)	1.78937	1	0.0721679	84464	direct	+/+	+/+
chr22:21818042-21818838	PPM1F	0.0677574	0.206083	0.0139637	0.0139637	RXRA	RXRA_direct_+/+	RXRA_direct_+/+_(532g)	RXRA_direct_+/+_(3393r)	1.97972	1	0.164421	84466	direct	+/+	+/+
chr5:178416788-178417320	COL23A1	0.0213895	0.185	0.00395706	0.00395706	MAFB	MAFB_direct_+/+	MAFB_direct_+/+_(433g)	MAFB_direct_+/+_(1902r)	0.829154	1	0.0667363	84468	direct	+/+	+/+
chr6:158068243-158069548	SERAC1	0.0100397	0.0530188	0.000532293	0.000532293	ETV6	ETV6_direct_+/+	ETV6_direct_+/+_(1239g)	ETV6_direct_+/+_(5871r)	1.58741	1	0.0573281	84471	direct	+/+	+/+
chr12:27383409-27384642	SMCO2	0.0845198	0.156015	0.0131864	0.0131864	ETV6	ETV6_direct_+/+	ETV6_direct_+/+_(1239g)	ETV6_direct_+/+_(5871r)	1.08695	1	0.163488	84472	direct	+/+	+/+
chr7:22565238-22566000	STEAP1B	0.00897907	0.229419	0.00205997	0.00205997	BACH1	BACH1_direct_+/+	BACH1_direct_+/+_(1425g)	BACH1_direct_+/+_(6575r)	2.07343	1	0.151977	84476	direct	+/+	+/+
chr3:129525183-129525927	MBD4	0.0313151	0.109357	0.00342454	0.00342454	BACH1	BACH1_direct_+/+	BACH1_direct_+/+_(1425g)	BACH1_direct_+/+_(6575r)	1.94878	1	0.117012	84478	direct	+/+	+/+
chr21:46424611-46424973	DIP2A	0.0319936	0.159256	0.00509517	0.00509517	MEF2C	MEF2C_direct_-/+	MEF2C_direct_-/+_(31g)	MEF2C_direct_-/+_(74r)	0.61269	-1	-0.0651775	84481	direct	-/+	-/+
chr19:19745808-19747065	ZNF101	0.0448516	0.258381	0.0115888	0.0115888	ZEB1	ZEB1_direct_+/+	ZEB1_direct_+/+_(788g)	ZEB1_direct_+/+_(2126r)	2.20783	1	0.123813	84485	direct	+/+	+/+
chr16:87896159-87896745	SLC7A5	0.0153688	0.131147	0.00201557	0.00201557	RUNX3	RUNX3_direct_+/+	RUNX3_direct_+/+_(362g)	RUNX3_direct_+/+_(1392r)	2.51223	1	0.189406	84487	direct	+/+	+/+
chr3:45693909-45694840	LZTFL1	0.0336545	0.0934846	0.00314618	0.00314618	NFATC2	NFATC2_direct_+/+	NFATC2_direct_+/+_(87g)	NFATC2_direct_+/+_(88r)	0.837108	1	0.0742774	84489	direct	+/+	+/+
chr7:76428842-76430000	YWHAG	0.0158431	0.243146	0.0038522	0.0038522	ETS1	ETS1_direct_-/+	ETS1_direct_-/+_(354g)	ETS1_direct_-/+_(3928r)	0.719259	-1	-0.0709617	84490	direct	-/+	-/+
chr12:118035178-118035972	PEBP1	0.0266138	0.0662522	0.00176322	0.00176322	SPI1	SPI1_direct_-/+	SPI1_direct_-/+_(432g)	SPI1_direct_-/+_(1071r)	1.42775	-1	-0.0918515	84496	direct	-/+	-/+
chr9:137172878-137173111	LRRC26	0.00616856	0.214072	0.00132052	0.00132052	TCF4	TCF4_direct_+/+	TCF4_direct_+/+_(267g)	TCF4_direct_+/+_(800r)	2.14047	1	0.139427	84497	direct	+/+	+/+
chr1:52637435-52637825	TUT4	0.0307925	0.314521	0.00968488	0.00968488	ETS1	ETS1_direct_+/+	ETS1_direct_+/+_(1228g)	ETS1_direct_+/+_(6337r)	3.08758	1	0.234376	84498	direct	+/+	+/+
chrX:30706158-30707295	GK	0.0346593	0.783866	0.0271682	0.0271682	ETS1	ETS1_direct_-/+	ETS1_direct_-/+_(354g)	ETS1_direct_-/+_(3928r)	0.798752	-1	-0.241094	84502	direct	-/+	-/+
chr18:63160646-63161405	BCL2	0.00620788	0.280069	0.00173864	0.00173864	BACH2	BACH2_direct_+/+	BACH2_direct_+/+_(403g)	BACH2_direct_+/+_(832r)	4.30036	1	0.222981	84504	direct	+/+	+/+
chr13:39259341-39259943	LHFPL6	0.0206425	0.0803676	0.00165899	0.00165899	HIVEP1	HIVEP1_direct_+/+	HIVEP1_direct_+/+_(325g)	HIVEP1_direct_+/+_(876r)	0.672018	1	0.114227	84506	direct	+/+	+/+
chr20:1619688-1620650	NSFL1C	0.0530858	0.14576	0.00773777	0.00773777	ETV6	ETV6_direct_+/+	ETV6_direct_+/+_(1239g)	ETV6_direct_+/+_(5871r)	1.00765	1	0.144617	84507	direct	+/+	+/+
chr15:41921093-41921985	SPTBN5	0.00844374	0.0666005	0.000562357	0.000562357	RXRA	RXRA_direct_+/+	RXRA_direct_+/+_(532g)	RXRA_direct_+/+_(3393r)	0.712854	1	0.0516137	84509	direct	+/+	+/+
chr10:119538319-119539220	RGS10	0.0565755	0.202535	0.0114585	0.0114585	BACH2	BACH2_direct_+/+	BACH2_direct_+/+_(403g)	BACH2_direct_+/+_(832r)	1.65245	1	0.104494	84510	direct	+/+	+/+
chr1:206525741-206526982	RASSF5	0.0429922	0.263227	0.0113167	0.0113167	ETV6	ETV6_direct_+/+	ETV6_direct_+/+_(1239g)	ETV6_direct_+/+_(5871r)	1.11632	1	0.233035	84513	direct	+/+	+/+
chr12:11827527-11828114	ETV6	0.000489162	0.541663	0.000264961	0.000264961	ETS1	ETS1_direct_-/+	ETS1_direct_-/+_(354g)	ETS1_direct_-/+_(3928r)	2.65892	-1	-0.185211	84515	direct	-/+	-/+
chr8:38914238-38915051	PLEKHA2	0.0548929	0.311687	0.0171094	0.0171094	CREM	CREM_direct_+/+	CREM_direct_+/+_(288g)	CREM_direct_+/+_(736r)	2.18242	1	0.206512	84520	direct	+/+	+/+
chr20:62737184-62737971	SLCO4A1	0.0140847	0.142246	0.00200349	0.00200349	BACH1	BACH1_direct_+/+	BACH1_direct_+/+_(1425g)	BACH1_direct_+/+_(6575r)	2.44058	1	0.137249	84521	direct	+/+	+/+
chr11:59208780-59209670	DTX4	0.0507801	0.155299	0.00788608	0.00788608	BACH1	BACH1_direct_+/+	BACH1_direct_+/+_(1425g)	BACH1_direct_+/+_(6575r)	1.91626	1	0.134221	84522	direct	+/+	+/+
chr9:127578581-127580098	STXBP1	0.0337562	0.258938	0.00874075	0.00874075	KLF12	KLF12_direct_-/+	KLF12_direct_-/+_(464g)	KLF12_direct_-/+_(1303r)	2.96355	-1	-0.117908	84527	direct	-/+	-/+
chr16:50267229-50267979	TENT4B	0.0255731	0.177166	0.00453068	0.00453068	CREM	CREM_direct_+/+	CREM_direct_+/+_(288g)	CREM_direct_+/+_(736r)	1.13533	1	0.148954	84528	direct	+/+	+/+
chr3:58202745-58203560	DNASE1L3	0.0687278	0.110588	0.00760044	0.00760044	HIVEP1	HIVEP1_direct_+/+	HIVEP1_direct_+/+_(325g)	HIVEP1_direct_+/+_(876r)	0.652713	1	0.0738595	84533	direct	+/+	+/+
chr19:49880096-49880595	VRK3	0.00980735	0.0552812	0.000542162	0.000542162	BACH1	BACH1_direct_+/+	BACH1_direct_+/+_(1425g)	BACH1_direct_+/+_(6575r)	2.58569	1	0.073719	84536	direct	+/+	+/+
chr3:151346245-151346859	P2RY13	0.0250695	0.134159	0.00336329	0.00336329	IRF8	IRF8_direct_+/+	IRF8_direct_+/+_(391g)	IRF8_direct_+/+_(2330r)	1.0591	1	0.0787839	84539	direct	+/+	+/+
chr16:22572301-22572958	NPIPB5	0.0461277	0.145758	0.00672349	0.00672349	BACH1	BACH1_direct_+/+	BACH1_direct_+/+_(1425g)	BACH1_direct_+/+_(6575r)	1.75644	1	0.168122	84544	direct	+/+	+/+
chr12:40300344-40301421	LRRK2	0.0521926	0.479211	0.0250113	0.0250113	BACH1	BACH1_direct_+/+	BACH1_direct_+/+_(1425g)	BACH1_direct_+/+_(6575r)	2.24726	1	0.374608	84547	direct	+/+	+/+
chr19:38735235-38735752	EIF3K	0.00489156	0.0819029	0.000400633	0.000400633	FOXO1	FOXO1_direct_+/+	FOXO1_direct_+/+_(503g)	FOXO1_direct_+/+_(1947r)	0.922077	1	0.0866805	84550	direct	+/+	+/+
chr10:79239844-79240640	ZMIZ1	0.0015926	0.57098	0.000909344	0.000909344	ETS1	ETS1_direct_-/+	ETS1_direct_-/+_(354g)	ETS1_direct_-/+_(3928r)	0.867919	-1	-0.203493	84552	direct	-/+	-/+
chr11:10400894-10401652	AMPD3	0.00143898	0.553283	0.000796165	0.000796165	ETS1	ETS1_direct_-/+	ETS1_direct_-/+_(354g)	ETS1_direct_-/+_(3928r)	1.00243	-1	-0.194676	84554	direct	-/+	-/+
chr6:26087154-26088388	TRIM38	0.0285822	0.145249	0.00415154	0.00415154	BACH1	BACH1_direct_+/+	BACH1_direct_+/+_(1425g)	BACH1_direct_+/+_(6575r)	1.98829	1	0.142662	84562	direct	+/+	+/+
chr20:50817783-50818998	ADNP	0.0527048	0.126863	0.00668626	0.00668626	FOXO1	FOXO1_direct_+/+	FOXO1_direct_+/+_(503g)	FOXO1_direct_+/+_(1947r)	1.05046	1	0.103916	84564	direct	+/+	+/+
chr1:150846370-150848290	HORMAD1	0.0727075	0.238173	0.017317	0.017317	ETS1	ETS1_direct_-/+	ETS1_direct_-/+_(354g)	ETS1_direct_-/+_(3928r)	0.63881	-1	-0.0811084	84567	direct	-/+	-/+
chr20:25325104-25325754	PYGB	0.0361203	0.091027	0.00328793	0.00328793	ETV6	ETV6_direct_+/+	ETV6_direct_+/+_(1239g)	ETV6_direct_+/+_(5871r)	1.2216	1	0.0798126	84569	direct	+/+	+/+
chr4:4267904-4268405	STX18	0.0061177	0.082047	0.000501939	0.000501939	NFE2L2	NFE2L2_direct_+/+	NFE2L2_direct_+/+_(668g)	NFE2L2_direct_+/+_(3406r)	0.973011	1	0.0990066	84573	direct	+/+	+/+
chr17:68602822-68603600	FAM20A	0.0298269	0.373466	0.0111393	0.0111393	ATF5	ATF5_direct_+/+	ATF5_direct_+/+_(428g)	ATF5_direct_+/+_(928r)	1.20643	1	0.171928	84574	direct	+/+	+/+
chr6:17938734-17939411	KIF13A	0.0329667	0.509079	0.0167827	0.0167827	BACH2	BACH2_direct_-/+	BACH2_direct_-/+_(572g)	BACH2_direct_-/+_(2971r)	0.863598	-1	-0.160549	84576	direct	-/+	-/+
chr20:56512864-56514086	RTF2	0.0140875	0.0874164	0.00123148	0.00123148	KLF10	KLF10_direct_+/+	KLF10_direct_+/+_(59g)	KLF10_direct_+/+_(274r)	0.0748662	1	0.0941672	84578	direct	+/+	+/+
chr1:112358651-112359586	CTTNBP2NL	0.0131855	0.141712	0.00186855	0.00186855	SPI1	SPI1_direct_+/+	SPI1_direct_+/+_(1276g)	SPI1_direct_+/+_(9180r)	2.73911	1	0.223833	84581	direct	+/+	+/+
chr3:129485459-129486927	PLXND1	0.0427382	0.342985	0.0146586	0.0146586	MTF1	MTF1_direct_+/+	MTF1_direct_+/+_(163g)	MTF1_direct_+/+_(273r)	1.17497	1	0.196031	84590	direct	+/+	+/+
chr11:75279859-75281544	RPS3	0.0336521	0.158646	0.00533875	0.00533875	ZEB2	ZEB2_direct_-/+	ZEB2_direct_-/+_(266g)	ZEB2_direct_-/+_(627r)	2.11508	-1	-0.167105	84593	direct	-/+	-/+
chr19:38735851-38736675	RINL	0.0168099	0.0670845	0.00112769	0.00112769	ETS1	ETS1_direct_+/+	ETS1_direct_+/+_(1228g)	ETS1_direct_+/+_(6337r)	2.23978	1	0.0648853	84594	direct	+/+	+/+
chr12:124420074-124420823	NCOR2	4.79204e-05	0.225558	1.08088e-05	1.08088e-05	SPI1	SPI1_direct_+/+	SPI1_direct_+/+_(1276g)	SPI1_direct_+/+_(9180r)	4.46504	1	0.319747	84596	direct	+/+	+/+
chr14:95318142-95321199	SYNE3	0.0174596	0.113048	0.00197377	0.00197377	RXRA	RXRA_direct_+/+	RXRA_direct_+/+_(532g)	RXRA_direct_+/+_(3393r)	1.2692	1	0.0802698	84600	direct	+/+	+/+
chr4:8236082-8237203	SH3TC1	0.0332414	0.238092	0.00791452	0.00791452	RUNX1	RUNX1_direct_+/+	RUNX1_direct_+/+_(521g)	RUNX1_direct_+/+_(1154r)	1.12029	1	0.164576	84601	direct	+/+	+/+
chr2:85132825-85133729	TCF7L1	0.0807895	0.228978	0.018499	0.018499	IRF8	IRF8_direct_+/+	IRF8_direct_+/+_(391g)	IRF8_direct_+/+_(2330r)	0.449947	1	0.120309	84602	direct	+/+	+/+
chr7:73709096-73709639	STX1A	0.0440724	0.145915	0.00643082	0.00643082	RUNX1	RUNX1_direct_+/+	RUNX1_direct_+/+_(521g)	RUNX1_direct_+/+_(1154r)	1.81363	1	0.0936467	84603	direct	+/+	+/+
chr1:23168382-23169298	KDM1A	0.0194905	0.0547302	0.00106672	0.00106672	ETS1	ETS1_direct_+/+	ETS1_direct_+/+_(1228g)	ETS1_direct_+/+_(6337r)	2.85855	1	0.0795237	84606	direct	+/+	+/+
chr10:75401113-75402117	LRMDA	0.0616595	0.64077	0.0395096	0.0395096	IKZF3	IKZF3_direct_-/+	IKZF3_direct_-/+_(318g)	IKZF3_direct_-/+_(1046r)	0.892309	-1	-0.181684	84608	direct	-/+	-/+
chr16:70427741-70429558	ST3GAL2	0.085269	0.289926	0.0247217	0.0247217	BACH2	BACH2_direct_-/+	BACH2_direct_-/+_(572g)	BACH2_direct_-/+_(2971r)	0.549968	-1	-0.111089	84611	direct	-/+	-/+
chr6:68756806-68757372	ADGRB3	0.0841093	0.0827155	0.00695714	0.00695714	ARID3A	ARID3A_direct_+/+	ARID3A_direct_+/+_(261g)	ARID3A_direct_+/+_(687r)	0.298085	1	0.0548641	84613	direct	+/+	+/+
chr12:11652288-11653113	ETV6	0.0313806	0.46041	0.014448	0.014448	BACH2	BACH2_direct_-/+	BACH2_direct_-/+_(572g)	BACH2_direct_-/+_(2971r)	2.34408	-1	-0.168573	84614	direct	-/+	-/+
chr11:67368413-67369163	TBC1D10C	0.0111167	0.118546	0.00131783	0.00131783	ETS1	ETS1_direct_+/+	ETS1_direct_+/+_(1228g)	ETS1_direct_+/+_(6337r)	1.73489	1	0.076543	84618	direct	+/+	+/+
chr12:124409847-124410325	NCOR2	3.81173e-05	0.208628	7.95232e-06	7.95232e-06	SPI1	SPI1_direct_+/+	SPI1_direct_+/+_(1276g)	SPI1_direct_+/+_(9180r)	4.46504	1	0.319747	84620	direct	+/+	+/+
chr7:98137444-98138628	LMTK2	0.0176681	0.0594905	0.00105108	0.00105108	ETV6	ETV6_direct_+/+	ETV6_direct_+/+_(1239g)	ETV6_direct_+/+_(5871r)	1.67793	1	0.145982	84622	direct	+/+	+/+
chr4:76011424-76012098	CXCL11	0.0487922	0.324195	0.0158182	0.0158182	ETV6	ETV6_direct_+/+	ETV6_direct_+/+_(1239g)	ETV6_direct_+/+_(5871r)	1.09496	1	0.205765	84625	direct	+/+	+/+
chr2:105856533-105856955	NCK2	0.00181517	0.423064	0.000767934	0.000767934	ETS1	ETS1_direct_+/+	ETS1_direct_+/+_(1228g)	ETS1_direct_+/+_(6337r)	3.62349	1	0.284003	84628	direct	+/+	+/+
chr16:28542669-28543546	IL27	0.0643005	0.25235	0.0162263	0.0162263	ETS1	ETS1_direct_-/+	ETS1_direct_-/+_(354g)	ETS1_direct_-/+_(3928r)	0.792707	-1	-0.10299	84629	direct	-/+	-/+
chr18:74351162-74351883	CYB5A	0.0913775	0.104634	0.00956123	0.00956123	HIVEP1	HIVEP1_direct_+/+	HIVEP1_direct_+/+_(325g)	HIVEP1_direct_+/+_(876r)	0.330936	1	0.0720139	84631	direct	+/+	+/+
chr12:45611108-45611824	ARID2	0.0707206	0.113376	0.00801801	0.00801801	ETV6	ETV6_direct_+/+	ETV6_direct_+/+_(1239g)	ETV6_direct_+/+_(5871r)	1.60795	1	0.176387	84635	direct	+/+	+/+
chr20:19254857-19255563	SLC24A3	0.0367317	0.637266	0.0234079	0.0234079	BACH1	BACH1_direct_+/+	BACH1_direct_+/+_(1425g)	BACH1_direct_+/+_(6575r)	2.77097	1	0.437939	84637	direct	+/+	+/+
chr20:48772247-48773011	ARFGEF2	0.0245124	0.170317	0.00417488	0.00417488	RXRA	RXRA_direct_+/+	RXRA_direct_+/+_(532g)	RXRA_direct_+/+_(3393r)	1.16687	1	0.125727	84639	direct	+/+	+/+
chr5:135444220-135444830	TIFAB	0.0303641	0.141853	0.00430724	0.00430724	ETV6	ETV6_direct_+/+	ETV6_direct_+/+_(1239g)	ETV6_direct_+/+_(5871r)	1.76571	1	0.129342	84642	direct	+/+	+/+
chr17:20086021-20087381	AKAP10	0.0288405	0.114598	0.00330505	0.00330505	ETV6	ETV6_direct_+/+	ETV6_direct_+/+_(1239g)	ETV6_direct_+/+_(5871r)	2.34737	1	0.163773	84643	direct	+/+	+/+
chr18:49510326-49511223	RPL17	0.0552717	0.153918	0.00850729	0.00850729	KLF2	KLF2_direct_+/+	KLF2_direct_+/+_(202g)	KLF2_direct_+/+_(1075r)	0.998005	1	0.182454	84648	direct	+/+	+/+
chr8:141160507-141161540	DENND3	0.0269274	0.360671	0.00971193	0.00971193	LEF1	LEF1_direct_-/+	LEF1_direct_-/+_(310g)	LEF1_direct_-/+_(574r)	1.50865	-1	-0.144877	84649	direct	-/+	-/+
chr12:123910151-123911321	CCDC92	0.00986148	0.0529961	0.00052262	0.00052262	ETS1	ETS1_direct_+/+	ETS1_direct_+/+_(1228g)	ETS1_direct_+/+_(6337r)	1.7406	1	0.0611024	84650	direct	+/+	+/+
chr18:63024879-63026252	BCL2	0.00331076	0.145769	0.000482606	0.000482606	ZEB1	ZEB1_direct_+/+	ZEB1_direct_+/+_(788g)	ZEB1_direct_+/+_(2126r)	3.21295	1	0.154193	84652	direct	+/+	+/+
chr11:59078226-59078901	GLYATL1B	0.0276338	0.139266	0.00384845	0.00384845	TCF4	TCF4_direct_+/+	TCF4_direct_+/+_(267g)	TCF4_direct_+/+_(800r)	1.07782	1	0.0770561	84653	direct	+/+	+/+
chr15:65049166-65050780	PDCD7	0.0258503	0.0639128	0.00165217	0.00165217	SPI1	SPI1_direct_-/+	SPI1_direct_-/+_(432g)	SPI1_direct_-/+_(1071r)	1.09016	-1	-0.0600108	84654	direct	-/+	-/+
chr10:89413841-89415915	IFIT1	0.0520253	0.211047	0.0109798	0.0109798	IKZF3	IKZF3_direct_+/+	IKZF3_direct_+/+_(307g)	IKZF3_direct_+/+_(382r)	1.81606	1	0.0836421	84657	direct	+/+	+/+
chr17:47757363-47757904	NPEPPS	0.0352316	0.216122	0.00761432	0.00761432	BACH1	BACH1_direct_+/+	BACH1_direct_+/+_(1425g)	BACH1_direct_+/+_(6575r)	3.34074	1	0.256762	84658	direct	+/+	+/+
chr10:72293117-72293581	DNAJB12	0.0355994	0.128178	0.00456305	0.00456305	SPI1	SPI1_direct_+/+	SPI1_direct_+/+_(1276g)	SPI1_direct_+/+_(9180r)	3.14399	1	0.0993101	84659	direct	+/+	+/+
chr7:99118559-99119035	SMURF1	0.0724325	0.194682	0.0141013	0.0141013	ETV6	ETV6_direct_+/+	ETV6_direct_+/+_(1239g)	ETV6_direct_+/+_(5871r)	1.99271	1	0.188465	84661	direct	+/+	+/+
chr9:4932561-4934111	JAK2	0.0754129	0.592295	0.0446667	0.0446667	BACH2	BACH2_direct_-/+	BACH2_direct_-/+_(572g)	BACH2_direct_-/+_(2971r)	0.511914	-1	-0.178061	84662	direct	-/+	-/+
chr6:12060539-12061551	HIVEP1	0.0227442	0.228828	0.00520451	0.00520451	NFE2L2	NFE2L2_direct_+/+	NFE2L2_direct_+/+_(668g)	NFE2L2_direct_+/+_(3406r)	1.68447	1	0.225491	84668	direct	+/+	+/+
chr7:116802385-116803219	CAPZA2	0.0713197	0.342115	0.0243996	0.0243996	RXRA	RXRA_direct_+/+	RXRA_direct_+/+_(532g)	RXRA_direct_+/+_(3393r)	0.650047	1	0.1843	84669	direct	+/+	+/+
chr9:129702406-129703466	TOR1A	0.0152894	0.053794	0.000822479	0.000822479	CEBPB	CEBPB_direct_+/+	CEBPB_direct_+/+_(723g)	CEBPB_direct_+/+_(2304r)	2.1109	1	0.059677	84671	direct	+/+	+/+
chr12:108616839-108617761	CORO1C	0.00262228	0.0514657	0.000134958	0.000134958	BACH1	BACH1_direct_+/+	BACH1_direct_+/+_(1425g)	BACH1_direct_+/+_(6575r)	3.90243	1	0.347477	84673	direct	+/+	+/+
chrX:37800002-37800223	CYBB	0.0467891	0.542096	0.0253642	0.0253642	ETS1	ETS1_direct_-/+	ETS1_direct_-/+_(354g)	ETS1_direct_-/+_(3928r)	1.95332	-1	-0.241992	84677	direct	-/+	-/+
chr5:142783475-142783862	ARHGAP26	0.00192791	0.393638	0.000758898	0.000758898	RUNX1	RUNX1_direct_+/+	RUNX1_direct_+/+_(521g)	RUNX1_direct_+/+_(1154r)	2.36707	1	0.319126	84678	direct	+/+	+/+
chr11:117862248-117862921	IL10RA	0.0311797	0.264559	0.00824886	0.00824886	ETV6	ETV6_direct_+/+	ETV6_direct_+/+_(1239g)	ETV6_direct_+/+_(5871r)	3.01841	1	0.299393	84680	direct	+/+	+/+
chr8:26598752-26599059	DPYSL2	0.0206333	0.222478	0.00459046	0.00459046	SPI1	SPI1_direct_+/+	SPI1_direct_+/+_(1276g)	SPI1_direct_+/+_(9180r)	3.57442	1	0.22065	84681	direct	+/+	+/+
chr22:17726243-17727266	ATP6V1E1	0.0175522	0.0591618	0.00103842	0.00103842	ETV6	ETV6_direct_+/+	ETV6_direct_+/+_(1239g)	ETV6_direct_+/+_(5871r)	1.26213	1	0.160505	84683	direct	+/+	+/+
chr3:53141561-53141728	TKT	0.0136517	0.304699	0.00415966	0.00415966	CEBPB	CEBPB_direct_+/+	CEBPB_direct_+/+_(723g)	CEBPB_direct_+/+_(2304r)	2.62416	1	0.207355	84686	direct	+/+	+/+
chr7:2759726-2760400	TTYH3	0.0503205	0.351848	0.0177052	0.0177052	MAFB	MAFB_direct_+/+	MAFB_direct_+/+_(433g)	MAFB_direct_+/+_(1902r)	1.24203	1	0.153293	84689	direct	+/+	+/+
chr6:34373430-34374469	NUDT3	0.0343671	0.109255	0.00375477	0.00375477	ETV6	ETV6_direct_+/+	ETV6_direct_+/+_(1239g)	ETV6_direct_+/+_(5871r)	1.83271	1	0.101686	84690	direct	+/+	+/+
chr8:103119352-103119675	BAALC	0.043972	0.595941	0.0262047	0.0262047	SMAD3	SMAD3_direct_-/+	SMAD3_direct_-/+_(139g)	SMAD3_direct_-/+_(393r)	0.743338	-1	-0.101665	84694	direct	-/+	-/+
chr6:16236261-16237324	ATXN1	0.0141269	0.206486	0.00291701	0.00291701	PRDM1	PRDM1_direct_+/+	PRDM1_direct_+/+_(105g)	PRDM1_direct_+/+_(314r)	0.39208	1	0.194085	84695	direct	+/+	+/+
chr11:65891618-65892541	CCDC85B	0.0133465	0.11926	0.0015917	0.0015917	ETS2	ETS2_direct_-/+	ETS2_direct_-/+_(194g)	ETS2_direct_-/+_(1030r)	0.100683	-1	-0.0599977	84696	direct	-/+	-/+
chr20:34222002-34222819	ITCH	0.0145332	0.194908	0.00283264	0.00283264	BACH1	BACH1_direct_+/+	BACH1_direct_+/+_(1425g)	BACH1_direct_+/+_(6575r)	1.77004	1	0.212919	84697	direct	+/+	+/+
chr10:79288358-79288838	PPIF	0.0102637	0.315628	0.00323952	0.00323952	BACH2	BACH2_direct_-/+	BACH2_direct_-/+_(572g)	BACH2_direct_-/+_(2971r)	0.938653	-1	-0.140473	84698	direct	-/+	-/+
chr4:78657599-78658479	BMP2K	0.0196509	0.355793	0.00699164	0.00699164	ETV6	ETV6_direct_+/+	ETV6_direct_+/+_(1239g)	ETV6_direct_+/+_(5871r)	1.09038	1	0.278798	84699	direct	+/+	+/+
chr2:239381400-239381646	HDAC4	0.013797	0.104728	0.00144492	0.00144492	STAT2	STAT2_direct_+/+	STAT2_direct_+/+_(411g)	STAT2_direct_+/+_(993r)	2.4167	1	0.134108	84702	direct	+/+	+/+
chr19:44926320-44928112	CLASRP	0.0486612	0.126774	0.00616897	0.00616897	BACH1	BACH1_direct_+/+	BACH1_direct_+/+_(1425g)	BACH1_direct_+/+_(6575r)	1.66873	1	0.0959026	84704	direct	+/+	+/+
chr9:133369526-133369819	SURF4	0.0684633	0.147853	0.0101225	0.0101225	TBX21	TBX21_direct_+/+	TBX21_direct_+/+_(112g)	TBX21_direct_+/+_(533r)	0.707569	1	0.0773931	84708	direct	+/+	+/+
chr9:27599876-27600180	MOB3B	0.00858065	0.574823	0.00493236	0.00493236	SPI1	SPI1_direct_+/+	SPI1_direct_+/+_(1276g)	SPI1_direct_+/+_(9180r)	2.30037	1	0.26985	84710	direct	+/+	+/+
chr7:151844021-151846073	PRKAG2	0.0388442	0.357504	0.0138869	0.0138869	BACH2	BACH2_direct_-/+	BACH2_direct_-/+_(572g)	BACH2_direct_-/+_(2971r)	0.560076	-1	-0.135001	84711	direct	-/+	-/+
chr7:39607819-39608733	YAE1	0.00280672	0.0515853	0.000144786	0.000144786	ETS1	ETS1_direct_+/+	ETS1_direct_+/+_(1228g)	ETS1_direct_+/+_(6337r)	1.82233	1	0.0638238	84715	direct	+/+	+/+
chr3:10204849-10206569	IRAK2	0.076079	0.493601	0.0375527	0.0375527	IKZF3	IKZF3_direct_-/+	IKZF3_direct_-/+_(318g)	IKZF3_direct_-/+_(1046r)	0.610892	-1	-0.11257	84719	direct	-/+	-/+
chr5:6730182-6730769	TENT4A	0.031657	0.0544075	0.00172238	0.00172238	IRF8	IRF8_direct_+/+	IRF8_direct_+/+_(391g)	IRF8_direct_+/+_(2330r)	0.511364	1	0.0844239	84724	direct	+/+	+/+
chr12:104511045-104511595	CHST11	0.000194899	0.318449	6.20653e-05	6.20653e-05	CEBPB	CEBPB_direct_+/+	CEBPB_direct_+/+_(723g)	CEBPB_direct_+/+_(2304r)	1.56736	1	0.279559	84726	direct	+/+	+/+
chr7:17234388-17235255	AHR	0.00381051	0.351138	0.00133801	0.00133801	BACH2	BACH2_direct_-/+	BACH2_direct_-/+_(572g)	BACH2_direct_-/+_(2971r)	0.328735	-1	-0.118712	84727	direct	-/+	-/+
chr20:32205176-32205411	HCK	0.0324908	0.812612	0.0264024	0.0264024	ETS1	ETS1_direct_-/+	ETS1_direct_-/+_(354g)	ETS1_direct_-/+_(3928r)	2.71341	-1	-0.253095	84730	direct	-/+	-/+
chr10:93436984-93438249	MYOF	0.0269889	0.720185	0.019437	0.019437	BACH1	BACH1_direct_+/+	BACH1_direct_+/+_(1425g)	BACH1_direct_+/+_(6575r)	1.85622	1	0.387226	84737	direct	+/+	+/+
chr8:30548050-30548873	GTF2E2	0.0441318	0.0609222	0.00268861	0.00268861	ETV6	ETV6_direct_+/+	ETV6_direct_+/+_(1239g)	ETV6_direct_+/+_(5871r)	1.8273	1	0.100498	84739	direct	+/+	+/+
chr2:157831568-157832293	ACVR1	0.0481084	0.204477	0.00983709	0.00983709	BACH1	BACH1_direct_+/+	BACH1_direct_+/+_(1425g)	BACH1_direct_+/+_(6575r)	2.16011	1	0.199813	84740	direct	+/+	+/+
chr14:75614205-75614532	FLVCR2	0.0347787	0.515783	0.0179383	0.0179383	ETV6	ETV6_direct_+/+	ETV6_direct_+/+_(1239g)	ETV6_direct_+/+_(5871r)	1.5567	1	0.340912	84742	direct	+/+	+/+
chr9:129886615-129887212	USP20	0.0262759	0.158862	0.00417424	0.00417424	SPI1	SPI1_direct_-/+	SPI1_direct_-/+_(432g)	SPI1_direct_-/+_(1071r)	1.12357	-1	-0.0718935	84744	direct	-/+	-/+
chr7:76364153-76365449	YWHAG	0.0616551	0.236546	0.0145843	0.0145843	ETV6	ETV6_direct_+/+	ETV6_direct_+/+_(1239g)	ETV6_direct_+/+_(5871r)	1.42656	1	0.200431	84746	direct	+/+	+/+
chr3:196648878-196649103	NRROS	0.0149903	0.0856972	0.00128462	0.00128462	SPI1	SPI1_direct_+/+	SPI1_direct_+/+_(1276g)	SPI1_direct_+/+_(9180r)	2.43793	1	0.0632457	84748	direct	+/+	+/+
chr16:68126316-68126848	NFATC3	0.00367002	0.133672	0.00049058	0.00049058	ETS1	ETS1_direct_+/+	ETS1_direct_+/+_(1228g)	ETS1_direct_+/+_(6337r)	3.45558	1	0.181441	84749	direct	+/+	+/+
chr5:133969601-133970749	C5orf15	0.0249556	0.0795601	0.00198547	0.00198547	BACH1	BACH1_direct_+/+	BACH1_direct_+/+_(1425g)	BACH1_direct_+/+_(6575r)	2.54007	1	0.209733	84750	direct	+/+	+/+
chr10:124063662-124064659	CHST15	0.014451	0.40874	0.00590669	0.00590669	SPI1	SPI1_direct_+/+	SPI1_direct_+/+_(1276g)	SPI1_direct_+/+_(9180r)	2.38018	1	0.259198	84751	direct	+/+	+/+
chr5:179970958-179971664	SQSTM1	0.0132978	0.276749	0.00368014	0.00368014	SPI1	SPI1_direct_+/+	SPI1_direct_+/+_(1276g)	SPI1_direct_+/+_(9180r)	2.78753	1	0.198987	84755	direct	+/+	+/+
chr17:83100824-83101521	METRNL	0.0025542	0.250293	0.000639299	0.000639299	ZEB1	ZEB1_direct_-/+	ZEB1_direct_-/+_(311g)	ZEB1_direct_-/+_(787r)	2.2103	-1	-0.106493	84757	direct	-/+	-/+
chr14:102870240-102871710	TRAF3	0.00832603	0.186544	0.00155317	0.00155317	HIVEP1	HIVEP1_direct_+/+	HIVEP1_direct_+/+_(325g)	HIVEP1_direct_+/+_(876r)	1.04918	1	0.258952	84759	direct	+/+	+/+
chr12:124279068-124280586	NCOR2	6.39221e-06	0.074652	4.77191e-07	4.77191e-07	SPI1	SPI1_direct_+/+	SPI1_direct_+/+_(1276g)	SPI1_direct_+/+_(9180r)	4.46504	1	0.319747	84760	direct	+/+	+/+
chr19:37505821-37507715	ZNF571	0.075328	0.106834	0.00804758	0.00804758	CREM	CREM_direct_+/+	CREM_direct_+/+_(288g)	CREM_direct_+/+_(736r)	1.52928	1	0.0940604	84763	direct	+/+	+/+
chr7:22681801-22683037	STEAP1B	0.00849248	0.281344	0.00238931	0.00238931	BACH1	BACH1_direct_+/+	BACH1_direct_+/+_(1425g)	BACH1_direct_+/+_(6575r)	2.07343	1	0.151977	84768	direct	+/+	+/+
chr17:28738487-28739243	TRAF4	0.0813817	0.108902	0.00886267	0.00886267	HIVEP1	HIVEP1_direct_+/+	HIVEP1_direct_+/+_(325g)	HIVEP1_direct_+/+_(876r)	0.338173	1	0.0578459	84776	direct	+/+	+/+
chr7:157272707-157273320	UBE3C	0.015768	0.0712072	0.00112279	0.00112279	MBD2	MBD2_direct_+/+	MBD2_direct_+/+_(438g)	MBD2_direct_+/+_(524r)	1.29179	1	0.111229	84777	direct	+/+	+/+
chr6:13384423-13385543	GFOD1	0.0138753	0.371597	0.00515602	0.00515602	TBX21	TBX21_direct_+/+	TBX21_direct_+/+_(112g)	TBX21_direct_+/+_(533r)	1.06016	1	0.138396	84778	direct	+/+	+/+
chr17:58381964-58383443	RNF43	0.0115962	0.0997011	0.00115615	0.00115615	ETS1	ETS1_direct_+/+	ETS1_direct_+/+_(1228g)	ETS1_direct_+/+_(6337r)	3.21628	1	0.081554	84779	direct	+/+	+/+
chr7:75905676-75906818	STYXL1	0.0194206	0.102153	0.00198388	0.00198388	BACH1	BACH1_direct_+/+	BACH1_direct_+/+_(1425g)	BACH1_direct_+/+_(6575r)	2.95134	1	0.108773	84780	direct	+/+	+/+
chr2:105926744-105928104	NCK2	0.0777475	0.505169	0.0392756	0.0392756	ETV6	ETV6_direct_-/+	ETV6_direct_-/+_(191g)	ETV6_direct_-/+_(749r)	0.402757	-1	-0.074595	84781	direct	-/+	-/+
chr8:131925281-131925967	EFR3A	0.0423068	0.16476	0.0069705	0.0069705	BACH1	BACH1_direct_+/+	BACH1_direct_+/+_(1425g)	BACH1_direct_+/+_(6575r)	2.62344	1	0.191294	84787	direct	+/+	+/+
chr6:163404622-163405506	QKI	0.0774647	0.510386	0.0395369	0.0395369	CEBPB	CEBPB_direct_+/+	CEBPB_direct_+/+_(723g)	CEBPB_direct_+/+_(2304r)	1.48037	1	0.265742	84789	direct	+/+	+/+
chr19:49559833-49560992	NOSIP	0.0289047	0.140107	0.00404975	0.00404975	KLF2	KLF2_direct_+/+	KLF2_direct_+/+_(202g)	KLF2_direct_+/+_(1075r)	1.50662	1	0.107483	84790	direct	+/+	+/+
chr3:183894748-183895722	ABCC5	0.0510724	0.0651831	0.00332905	0.00332905	IKZF3	IKZF3_direct_+/+	IKZF3_direct_+/+_(307g)	IKZF3_direct_+/+_(382r)	2.31196	1	0.0523444	84791	direct	+/+	+/+
chr6:18328442-18328957	KDM1B	0.0514241	0.245715	0.0126357	0.0126357	ETS1	ETS1_direct_-/+	ETS1_direct_-/+_(354g)	ETS1_direct_-/+_(3928r)	1.05405	-1	-0.0799074	84792	direct	-/+	-/+
chr9:36379104-36380125	CLTA	0.0390918	0.17308	0.00676601	0.00676601	BACH1	BACH1_direct_+/+	BACH1_direct_+/+_(1425g)	BACH1_direct_+/+_(6575r)	2.56135	1	0.15085	84793	direct	+/+	+/+
chr12:10307684-10308130	KLRD1	0.0323774	0.689999	0.0223404	0.0223404	TBX21	TBX21_direct_+/+	TBX21_direct_+/+_(112g)	TBX21_direct_+/+_(533r)	0.653002	1	0.235292	84795	direct	+/+	+/+
chr11:60919362-60919612	SLC15A3	0.0188496	0.425615	0.00802266	0.00802266	SPI1	SPI1_direct_+/+	SPI1_direct_+/+_(1276g)	SPI1_direct_+/+_(9180r)	2.85417	1	0.229163	84802	direct	+/+	+/+
chr18:70464253-70465473	SOCS6	0.0302352	0.185807	0.00561792	0.00561792	RXRA	RXRA_direct_+/+	RXRA_direct_+/+_(532g)	RXRA_direct_+/+_(3393r)	0.897165	1	0.113773	84803	direct	+/+	+/+
chr12:122898299-122899168	PITPNM2	0.010922	0.0901426	0.000984541	0.000984541	ZEB1	ZEB1_direct_+/+	ZEB1_direct_+/+_(788g)	ZEB1_direct_+/+_(2126r)	1.9501	1	0.0726849	84804	direct	+/+	+/+
chr2:230642818-230643966	SP100	0.044732	0.209694	0.00938005	0.00938005	ETV6	ETV6_direct_+/+	ETV6_direct_+/+_(1239g)	ETV6_direct_+/+_(5871r)	2.40741	1	0.232106	84810	direct	+/+	+/+
chr9:124196886-124198210	NEK6	0.0142597	0.437002	0.00623152	0.00623152	EGR2	EGR2_direct_+/+	EGR2_direct_+/+_(286g)	EGR2_direct_+/+_(1155r)	2.46681	1	0.441271	84811	direct	+/+	+/+
chr22:31230311-31231023	RNF185	0.0475991	0.168359	0.00801375	0.00801375	ETS2	ETS2_direct_+/+	ETS2_direct_+/+_(519g)	ETS2_direct_+/+_(902r)	1.07569	1	0.11916	84813	direct	+/+	+/+
chr16:57014465-57015313	NLRC5	0.0115275	0.0923502	0.00106457	0.00106457	STAT2	STAT2_direct_+/+	STAT2_direct_+/+_(411g)	STAT2_direct_+/+_(993r)	3.48631	1	0.195349	84815	direct	+/+	+/+
chr6:3013268-3014549	RIPK1	0.012804	0.078725	0.00100799	0.00100799	ETV6	ETV6_direct_+/+	ETV6_direct_+/+_(1239g)	ETV6_direct_+/+_(5871r)	1.78755	1	0.116284	84817	direct	+/+	+/+
chr3:36814828-36815833	TRANK1	0.0726489	0.217817	0.0158242	0.0158242	STAT2	STAT2_direct_+/+	STAT2_direct_+/+_(411g)	STAT2_direct_+/+_(993r)	1.91253	1	0.154905	84822	direct	+/+	+/+
chr22:29152084-29153476	EWSR1	0.0135365	0.193945	0.00262533	0.00262533	BACH1	BACH1_direct_+/+	BACH1_direct_+/+_(1425g)	BACH1_direct_+/+_(6575r)	2.03795	1	0.180255	84826	direct	+/+	+/+
chr17:18318181-18318350	FLII	0.0415005	0.138051	0.00572918	0.00572918	BACH1	BACH1_direct_+/+	BACH1_direct_+/+_(1425g)	BACH1_direct_+/+_(6575r)	1.9705	1	0.123161	84827	direct	+/+	+/+
chr19:51804020-51804379	FPR2	0.0304618	0.24497	0.00746222	0.00746222	ETS1	ETS1_direct_-/+	ETS1_direct_-/+_(354g)	ETS1_direct_-/+_(3928r)	0.732901	-1	-0.0968214	84830	direct	-/+	-/+
chr19:12800824-12802796	PRDX2	0.0479619	0.131651	0.00631425	0.00631425	RORA	RORA_direct_+/+	RORA_direct_+/+_(252g)	RORA_direct_+/+_(378r)	1.68905	1	0.0616908	84832	direct	+/+	+/+
chr10:62043118-62044260	ARID5B	0.0656469	0.314538	0.0206485	0.0206485	PML	PML_direct_+/+	PML_direct_+/+_(68g)	PML_direct_+/+_(89r)	0.763908	1	0.164066	84834	direct	+/+	+/+
chr10:73894148-73895339	VCL	0.0306545	0.113789	0.00348814	0.00348814	RUNX3	RUNX3_direct_+/+	RUNX3_direct_+/+_(362g)	RUNX3_direct_+/+_(1392r)	1.23139	1	0.0882816	84835	direct	+/+	+/+
chr6:167041108-167042181	RPS6KA2	0.0150973	0.12029	0.00181606	0.00181606	FOXO1	FOXO1_direct_+/+	FOXO1_direct_+/+_(503g)	FOXO1_direct_+/+_(1947r)	1.58997	1	0.0696867	84840	direct	+/+	+/+
chr18:45763408-45765000	SIGLEC15	0.0209155	0.134255	0.00280802	0.00280802	BACH1	BACH1_direct_+/+	BACH1_direct_+/+_(1425g)	BACH1_direct_+/+_(6575r)	2.74331	1	0.131775	84842	direct	+/+	+/+
chr3:45942974-45943963	FYCO1	0.0248709	0.161646	0.00402028	0.00402028	KLF12	KLF12_direct_+/+	KLF12_direct_+/+_(1093g)	KLF12_direct_+/+_(3748r)	2.64249	1	0.094522	84843	direct	+/+	+/+
chr14:92675430-92676837	LGMN	0.0254064	0.156776	0.00398311	0.00398311	ETV6	ETV6_direct_+/+	ETV6_direct_+/+_(1239g)	ETV6_direct_+/+_(5871r)	1.08939	1	0.128284	84844	direct	+/+	+/+
chr13:33285359-33286629	STARD13	0.0260635	0.207088	0.00539744	0.00539744	ATF5	ATF5_direct_+/+	ATF5_direct_+/+_(428g)	ATF5_direct_+/+_(928r)	1.15096	1	0.102417	84845	direct	+/+	+/+
chr8:141146112-141146552	DENND3	0.0739794	0.303965	0.0224872	0.0224872	FOSL2	FOSL2_direct_+/+	FOSL2_direct_+/+_(214g)	FOSL2_direct_+/+_(339r)	0.711315	1	0.191878	84849	direct	+/+	+/+
chr10:62022748-62023703	ARID5B	0.0167567	0.250611	0.00419941	0.00419941	BACH1	BACH1_direct_+/+	BACH1_direct_+/+_(1425g)	BACH1_direct_+/+_(6575r)	3.3082	1	0.231119	84851	direct	+/+	+/+
chr3:170171431-170171985	PHC3	0.0590805	0.15788	0.0093276	0.0093276	RFX3	RFX3_direct_+/+	RFX3_direct_+/+_(59g)	RFX3_direct_+/+_(65r)	0.504999	1	0.136408	84852	direct	+/+	+/+
chrX:154321053-154322140	RPL10	0.0659255	0.238311	0.0157108	0.0157108	ZEB2	ZEB2_direct_-/+	ZEB2_direct_-/+_(266g)	ZEB2_direct_-/+_(627r)	1.9328	-1	-0.153168	84856	direct	-/+	-/+
chr17:10041943-10043361	GAS7	0.00119314	0.275271	0.000328436	0.000328436	MAFB	MAFB_direct_+/+	MAFB_direct_+/+_(433g)	MAFB_direct_+/+_(1902r)	2.66589	1	0.246993	84857	direct	+/+	+/+
chr1:15798901-15799442	ZBTB17	0.041113	0.230632	0.00948196	0.00948196	BACH2	BACH2_direct_-/+	BACH2_direct_-/+_(572g)	BACH2_direct_-/+_(2971r)	0.927491	-1	-0.0656648	84859	direct	-/+	-/+
chr3:179409986-179411336	GNB4	0.0151871	0.26397	0.00400895	0.00400895	BACH1	BACH1_direct_+/+	BACH1_direct_+/+_(1425g)	BACH1_direct_+/+_(6575r)	2.02561	1	0.366543	84861	direct	+/+	+/+
chr14:102931068-102932212	CDC42BPB	0.0127881	0.210161	0.00268756	0.00268756	KLF12	KLF12_direct_-/+	KLF12_direct_-/+_(464g)	KLF12_direct_-/+_(1303r)	2.33003	-1	-0.105731	84863	direct	-/+	-/+
chr14:20493514-20494313	TEP1	0.0650674	0.184836	0.0120268	0.0120268	LEF1	LEF1_direct_-/+	LEF1_direct_-/+_(310g)	LEF1_direct_-/+_(574r)	0.686058	-1	-0.0723811	84864	direct	-/+	-/+
chr12:122834312-122835254	HIP1R	0.0612118	0.211457	0.0129437	0.0129437	FOXO1	FOXO1_direct_+/+	FOXO1_direct_+/+_(503g)	FOXO1_direct_+/+_(1947r)	0.522681	1	0.0776786	84865	direct	+/+	+/+
chr13:23799714-23800936	MIPEP	0.0265214	0.0719192	0.0019074	0.0019074	TCF7	TCF7_direct_+/+	TCF7_direct_+/+_(416g)	TCF7_direct_+/+_(665r)	1.12264	1	0.0704272	84866	direct	+/+	+/+
chr3:149020215-149021674	HLTF	0.00223407	0.0526991	0.000117733	0.000117733	ETS1	ETS1_direct_+/+	ETS1_direct_+/+_(1228g)	ETS1_direct_+/+_(6337r)	3.80159	1	0.100569	84869	direct	+/+	+/+
chr8:122957446-122958421	ZHX2	0.00198202	0.142926	0.000283282	0.000283282	JUNB	JUNB_direct_+/+	JUNB_direct_+/+_(199g)	JUNB_direct_+/+_(451r)	4.0677	1	0.208483	84870	direct	+/+	+/+
chr2:17805024-17805748	GEN1	0.0272472	0.138216	0.003766	0.003766	BCL11A	BCL11A_direct_+/+	BCL11A_direct_+/+_(146g)	BCL11A_direct_+/+_(636r)	1.927	1	0.130789	84878	direct	+/+	+/+
chr17:65538776-65540097	AXIN2	0.0279299	0.153855	0.00429716	0.00429716	KLF2	KLF2_direct_+/+	KLF2_direct_+/+_(202g)	KLF2_direct_+/+_(1075r)	0.950616	1	0.074451	84879	direct	+/+	+/+
chr5:160462151-160462677	ATP10B	0.022834	0.139793	0.00319203	0.00319203	BACH1	BACH1_direct_+/+	BACH1_direct_+/+_(1425g)	BACH1_direct_+/+_(6575r)	1.8412	1	0.155291	84883	direct	+/+	+/+
chr10:88840112-88840687	ANKRD22	0.0288202	0.718784	0.0207155	0.0207155	ELK3	ELK3_direct_-/+	ELK3_direct_-/+_(15g)	ELK3_direct_-/+_(149r)	0.0584073	-1	-0.0907753	84886	direct	-/+	-/+
chr14:100049192-100049659	EVL	0.00242506	0.160669	0.000389632	0.000389632	ETS1	ETS1_direct_+/+	ETS1_direct_+/+_(1228g)	ETS1_direct_+/+_(6337r)	3.86502	1	0.239356	84888	direct	+/+	+/+
chr20:50278655-50279521	CEBPB	0.00968087	0.526554	0.0050975	0.0050975	KLF12	KLF12_direct_-/+	KLF12_direct_-/+_(464g)	KLF12_direct_-/+_(1303r)	3.12457	-1	-0.214607	84889	direct	-/+	-/+
chr5:138724392-138725093	CTNNA1	0.0381585	0.518553	0.0197872	0.0197872	ETV6	ETV6_direct_+/+	ETV6_direct_+/+_(1239g)	ETV6_direct_+/+_(5871r)	1.6094	1	0.357108	84892	direct	+/+	+/+
chr6:87731103-87732907	AKIRIN2	0.0645371	0.341976	0.0220702	0.0220702	BACH1	BACH1_direct_+/+	BACH1_direct_+/+_(1425g)	BACH1_direct_+/+_(6575r)	1.91595	1	0.263609	84893	direct	+/+	+/+
chr6:158771577-158772608	EZR	0.000195743	0.441821	8.64833e-05	8.64833e-05	CREM	CREM_direct_+/+	CREM_direct_+/+_(288g)	CREM_direct_+/+_(736r)	2.7621	1	0.336356	84897	direct	+/+	+/+
chr15:88647324-88648314	ISG20	0.00684463	0.0565766	0.000387246	0.000387246	IRF7	IRF7_direct_+/+	IRF7_direct_+/+_(68g)	IRF7_direct_+/+_(234r)	2.69392	1	0.147285	84898	direct	+/+	+/+
chr8:130341006-130341477	ASAP1	0.0168536	0.612456	0.0103221	0.0103221	BACH1	BACH1_direct_+/+	BACH1_direct_+/+_(1425g)	BACH1_direct_+/+_(6575r)	1.88143	1	0.369896	84900	direct	+/+	+/+
chr12:42396520-42397359	PPHLN1	0.00175214	0.0506329	8.87161e-05	8.87161e-05	ETS1	ETS1_direct_+/+	ETS1_direct_+/+_(1228g)	ETS1_direct_+/+_(6337r)	2.58377	1	0.156636	84904	direct	+/+	+/+
chr6:36127048-36127884	MAPK14	0.0221722	0.0835658	0.00185284	0.00185284	FLI1	FLI1_direct_+/+	FLI1_direct_+/+_(164g)	FLI1_direct_+/+_(709r)	0.709829	1	0.0782815	84905	direct	+/+	+/+
chr3:119550063-119550497	CD80	0.0403499	0.538147	0.0217142	0.0217142	IRF8	IRF8_direct_+/+	IRF8_direct_+/+_(391g)	IRF8_direct_+/+_(2330r)	0.333537	1	0.21785	84909	direct	+/+	+/+
chr16:10915390-10916372	CIITA	0.0168036	0.546882	0.00918961	0.00918961	SPI1	SPI1_direct_+/+	SPI1_direct_+/+_(1276g)	SPI1_direct_+/+_(9180r)	1.99495	1	0.230112	84910	direct	+/+	+/+
chr3:46407790-46408696	CCR5	0.074691	0.385143	0.0287667	0.0287667	SMAD3	SMAD3_direct_-/+	SMAD3_direct_-/+_(139g)	SMAD3_direct_-/+_(393r)	0.615211	-1	-0.0920548	84913	direct	-/+	-/+
chr3:32384727-32386106	DYNC1LI1	0.0114063	0.175962	0.00200707	0.00200707	BACH1	BACH1_direct_+/+	BACH1_direct_+/+_(1425g)	BACH1_direct_+/+_(6575r)	1.96408	1	0.169073	84917	direct	+/+	+/+
chr14:100350308-100351409	SLC25A29	0.04553	0.135377	0.00616372	0.00616372	BACH1	BACH1_direct_+/+	BACH1_direct_+/+_(1425g)	BACH1_direct_+/+_(6575r)	2.4699	1	0.120161	84922	direct	+/+	+/+
chr12:57754339-57755373	AGAP2	0.0132547	0.0673728	0.000893003	0.000893003	ETS1	ETS1_direct_+/+	ETS1_direct_+/+_(1228g)	ETS1_direct_+/+_(6337r)	2.23825	1	0.0698685	84925	direct	+/+	+/+
chr22:44308346-44310196	PARVB	0.0299768	0.345986	0.0103716	0.0103716	RXRA	RXRA_direct_+/+	RXRA_direct_+/+_(532g)	RXRA_direct_+/+_(3393r)	0.930411	1	0.202939	84932	direct	+/+	+/+
chr20:38286606-38287875	TGM2	0.0333355	0.281147	0.00937218	0.00937218	RXRA	RXRA_direct_+/+	RXRA_direct_+/+_(532g)	RXRA_direct_+/+_(3393r)	0.772387	1	0.138997	84933	direct	+/+	+/+
chr14:102840768-102841074	TRAF3	0.0100146	0.21471	0.00215023	0.00215023	BACH1	BACH1_direct_+/+	BACH1_direct_+/+_(1425g)	BACH1_direct_+/+_(6575r)	2.68678	1	0.293406	84936	direct	+/+	+/+
chr12:124510237-124510835	NCOR2	2.87731e-05	0.377904	1.08735e-05	1.08735e-05	SPI1	SPI1_direct_+/+	SPI1_direct_+/+_(1276g)	SPI1_direct_+/+_(9180r)	4.46504	1	0.319747	84942	direct	+/+	+/+
chr19:54298564-54299562	LILRB2	0.0157244	0.564226	0.00887208	0.00887208	ETV6	ETV6_direct_+/+	ETV6_direct_+/+_(1239g)	ETV6_direct_+/+_(5871r)	1.69454	1	0.341596	84943	direct	+/+	+/+
chr8:24330345-24331150	ADAM28	0.0221432	0.518728	0.0114863	0.0114863	BCL11A	BCL11A_direct_+/+	BCL11A_direct_+/+_(146g)	BCL11A_direct_+/+_(636r)	2.18607	1	0.274475	84946	direct	+/+	+/+
chr17:78293894-78294266	SOCS3	0.038604	0.397639	0.0153505	0.0153505	BACH1	BACH1_direct_+/+	BACH1_direct_+/+_(1425g)	BACH1_direct_+/+_(6575r)	2.83562	1	0.351153	84947	direct	+/+	+/+
chr19:54311870-54313365	LILRA5	0.0391642	0.217844	0.00853167	0.00853167	MAFB	MAFB_direct_+/+	MAFB_direct_+/+_(433g)	MAFB_direct_+/+_(1902r)	3.05729	1	0.11747	84951	direct	+/+	+/+
chr11:72221469-72221899	INPPL1	0.0184474	0.0592363	0.00109276	0.00109276	SPI1	SPI1_direct_+/+	SPI1_direct_+/+_(1276g)	SPI1_direct_+/+_(9180r)	2.52941	1	0.0549683	84958	direct	+/+	+/+
chr17:64081788-64083166	ERN1	0.0577862	0.146471	0.008464	0.008464	BACH2	BACH2_direct_-/+	BACH2_direct_-/+_(572g)	BACH2_direct_-/+_(2971r)	0.917886	-1	-0.0876019	84961	direct	-/+	-/+
chr20:3813230-3813587	CDC25B	0.0146412	0.0913778	0.00133788	0.00133788	ETV6	ETV6_direct_-/+	ETV6_direct_-/+_(191g)	ETV6_direct_-/+_(749r)	0.144651	-1	-0.0529183	84962	direct	-/+	-/+
chr19:49554502-49555361	FLT3LG	0.0169868	0.179919	0.00305625	0.00305625	KLF3	KLF3_direct_+/+	KLF3_direct_+/+_(256g)	KLF3_direct_+/+_(1040r)	1.32087	1	0.135946	84970	direct	+/+	+/+
chr6:42166245-42167355	CCND3	0.0261542	0.347874	0.00909836	0.00909836	FOXO1	FOXO1_direct_+/+	FOXO1_direct_+/+_(503g)	FOXO1_direct_+/+_(1947r)	1.07101	1	0.198105	84971	direct	+/+	+/+
chr19:46984139-46985158	AP2S1	0.0307748	0.161385	0.00496658	0.00496658	CEBPB	CEBPB_direct_+/+	CEBPB_direct_+/+_(723g)	CEBPB_direct_+/+_(2304r)	2.51379	1	0.134138	84975	direct	+/+	+/+
chr6:33080563-33081741	HLA-DPB1	0.0481616	0.434158	0.0209098	0.0209098	ETV6	ETV6_direct_+/+	ETV6_direct_+/+_(1239g)	ETV6_direct_+/+_(5871r)	1.22767	1	0.224417	84977	direct	+/+	+/+
chr2:171823613-171824459	DYNC1I2	0.0101024	0.0845449	0.00085411	0.00085411	BACH1	BACH1_direct_+/+	BACH1_direct_+/+_(1425g)	BACH1_direct_+/+_(6575r)	2.50995	1	0.213437	84982	direct	+/+	+/+
chr9:127523326-127523971	STXBP1	0.0772833	0.317927	0.0245705	0.0245705	ETS2	ETS2_direct_+/+	ETS2_direct_+/+_(519g)	ETS2_direct_+/+_(902r)	0.803703	1	0.159645	84984	direct	+/+	+/+
chr6:158021087-158021719	SNX9	0.00100821	0.235117	0.000237046	0.000237046	BACH1	BACH1_direct_+/+	BACH1_direct_+/+_(1425g)	BACH1_direct_+/+_(6575r)	4.12289	1	0.428315	84985	direct	+/+	+/+
chr11:105046894-105047805	CASP4	0.0182843	0.347543	0.00635459	0.00635459	BACH1	BACH1_direct_+/+	BACH1_direct_+/+_(1425g)	BACH1_direct_+/+_(6575r)	2.26324	1	0.361392	84986	direct	+/+	+/+
chr17:16434630-16435142	TRPV2	0.0130275	0.0625149	0.00081441	0.00081441	BACH1	BACH1_direct_+/+	BACH1_direct_+/+_(1425g)	BACH1_direct_+/+_(6575r)	3.18709	1	0.12233	84988	direct	+/+	+/+
chr16:50338044-50339627	TENT4B	0.0520177	0.170882	0.0088889	0.0088889	KLF12	KLF12_direct_+/+	KLF12_direct_+/+_(1093g)	KLF12_direct_+/+_(3748r)	2.24523	1	0.114363	84994	direct	+/+	+/+
chr12:112900195-112900960	OAS1	0.0914911	0.224941	0.0205801	0.0205801	CHD1	CHD1_direct_-/+	CHD1_direct_-/+_(17g)	CHD1_direct_-/+_(41r)	0.0970891	-1	-0.0822715	84998	direct	-/+	-/+
chr11:6468891-6469915	ILK	0.0527387	0.102847	0.00542405	0.00542405	ETV6	ETV6_direct_+/+	ETV6_direct_+/+_(1239g)	ETV6_direct_+/+_(5871r)	1.37602	1	0.110906	84999	direct	+/+	+/+
chr18:47999627-48000303	SMAD2	0.0200985	0.110791	0.00222673	0.00222673	ETV6	ETV6_direct_+/+	ETV6_direct_+/+_(1239g)	ETV6_direct_+/+_(5871r)	3.1068	1	0.185625	85000	direct	+/+	+/+
chr12:27383409-27384642	PPFIBP1	0.0169063	0.105192	0.00177841	0.00177841	EGR2	EGR2_direct_+/+	EGR2_direct_+/+_(286g)	EGR2_direct_+/+_(1155r)	1.47365	1	0.156205	85002	direct	+/+	+/+
chr18:63552656-63553644	VPS4B	0.0298218	0.108076	0.00322301	0.00322301	NFE2L2	NFE2L2_direct_+/+	NFE2L2_direct_+/+_(668g)	NFE2L2_direct_+/+_(3406r)	0.985011	1	0.1083	85004	direct	+/+	+/+
chr16:88454986-88455908	ZFPM1	0.0379396	0.157437	0.0059731	0.0059731	RUNX3	RUNX3_direct_+/+	RUNX3_direct_+/+_(362g)	RUNX3_direct_+/+_(1392r)	0.611757	1	0.0793127	85006	direct	+/+	+/+
chr10:100256818-100257416	SCD	0.0216129	0.14425	0.00311765	0.00311765	BACH1	BACH1_direct_+/+	BACH1_direct_+/+_(1425g)	BACH1_direct_+/+_(6575r)	1.84589	1	0.113893	85007	direct	+/+	+/+
chr4:141642120-141643240	IL15	0.0414401	0.551106	0.0228379	0.0228379	BACH1	BACH1_direct_+/+	BACH1_direct_+/+_(1425g)	BACH1_direct_+/+_(6575r)	2.99674	1	0.405111	85012	direct	+/+	+/+
chr8:143914337-143915957	PLEC	0.0396432	0.160937	0.00638006	0.00638006	KLF13	KLF13_direct_+/+	KLF13_direct_+/+_(85g)	KLF13_direct_+/+_(540r)	0.3204	1	0.0611679	85013	direct	+/+	+/+
chr3:108837963-108838886	TRAT1	0.0617011	0.434337	0.0267991	0.0267991	TCF7	TCF7_direct_+/+	TCF7_direct_+/+_(416g)	TCF7_direct_+/+_(665r)	1.70422	1	0.193033	85014	direct	+/+	+/+
chr9:94638193-94640703	AOPEP	0.0128182	0.0534623	0.00068529	0.00068529	ETV6	ETV6_direct_+/+	ETV6_direct_+/+_(1239g)	ETV6_direct_+/+_(5871r)	2.41162	1	0.0791657	85016	direct	+/+	+/+
chr14:65286958-65288294	FUT8	0.0881722	0.370422	0.0326609	0.0326609	ETV6	ETV6_direct_-/+	ETV6_direct_-/+_(191g)	ETV6_direct_-/+_(749r)	0.158102	-1	-0.0727691	85020	direct	-/+	-/+
chr19:43669738-43670460	PLAUR	0.0725579	0.627359	0.0455199	0.0455199	BACH2	BACH2_direct_-/+	BACH2_direct_-/+_(572g)	BACH2_direct_-/+_(2971r)	1.21254	-1	-0.173085	85021	direct	-/+	-/+
chr20:63830586-63831611	DNAJC5	0.0570879	0.295241	0.0168547	0.0168547	ZEB1	ZEB1_direct_-/+	ZEB1_direct_-/+_(311g)	ZEB1_direct_-/+_(787r)	0.632239	-1	-0.096302	85022	direct	-/+	-/+
chr19:661012-661336	RNF126	0.0222683	0.112285	0.00250039	0.00250039	SPI1	SPI1_direct_-/+	SPI1_direct_-/+_(432g)	SPI1_direct_-/+_(1071r)	1.90135	-1	-0.0616688	85026	direct	-/+	-/+
chr17:39205672-39207673	RPL19	0.0269877	0.266137	0.00718243	0.00718243	KLF12	KLF12_direct_+/+	KLF12_direct_+/+_(1093g)	KLF12_direct_+/+_(3748r)	2.14355	1	0.129392	85027	direct	+/+	+/+
chrX:37783322-37783620	CYBB	0.0701482	0.745816	0.0523176	0.0523176	ETS1	ETS1_direct_-/+	ETS1_direct_-/+_(354g)	ETS1_direct_-/+_(3928r)	1.95332	-1	-0.241992	85035	direct	-/+	-/+
chr10:45470594-45471270	ZFAND4	0.0706029	0.0760154	0.00536691	0.00536691	FOXO1	FOXO1_direct_+/+	FOXO1_direct_+/+_(503g)	FOXO1_direct_+/+_(1947r)	0.685337	1	0.0642084	85036	direct	+/+	+/+
chr19:54179415-54181311	VSTM1	0.034538	0.0670638	0.00231625	0.00231625	RXRA	RXRA_direct_+/+	RXRA_direct_+/+_(532g)	RXRA_direct_+/+_(3393r)	0.713928	1	0.0508461	85037	direct	+/+	+/+
chr5:72842707-72843725	TNPO1	0.0509551	0.0682279	0.00347656	0.00347656	NFE2L2	NFE2L2_direct_+/+	NFE2L2_direct_+/+_(668g)	NFE2L2_direct_+/+_(3406r)	0.80349	1	0.119611	85038	direct	+/+	+/+
chr7:155313077-155313432	INSIG1	0.0651116	0.338211	0.0220215	0.0220215	EGR2	EGR2_direct_+/+	EGR2_direct_+/+_(286g)	EGR2_direct_+/+_(1155r)	1.71811	1	0.229695	85039	direct	+/+	+/+
chrX:153732191-153732892	BCAP31	0.0389392	0.240532	0.00936613	0.00936613	BACH2	BACH2_direct_-/+	BACH2_direct_-/+_(572g)	BACH2_direct_-/+_(2971r)	0.368498	-1	-0.0881925	85044	direct	-/+	-/+
chr6:111200318-111201493	MFSD4B	0.0139226	0.0703897	0.000980007	0.000980007	FOXO1	FOXO1_direct_+/+	FOXO1_direct_+/+_(503g)	FOXO1_direct_+/+_(1947r)	1.24022	1	0.0790128	85047	direct	+/+	+/+
chr11:73274630-73275846	RELT	0.0271357	0.285228	0.00773984	0.00773984	ETS1	ETS1_direct_-/+	ETS1_direct_-/+_(354g)	ETS1_direct_-/+_(3928r)	0.853445	-1	-0.12943	85050	direct	-/+	-/+
chr15:48950302-48951062	EID1	0.0111494	0.0657213	0.000732754	0.000732754	ETS1	ETS1_direct_+/+	ETS1_direct_+/+_(1228g)	ETS1_direct_+/+_(6337r)	2.47358	1	0.114758	85052	direct	+/+	+/+
chr1:202184490-202185627	ARL8A	0.00545275	0.0623533	0.000339997	0.000339997	BACH2	BACH2_direct_-/+	BACH2_direct_-/+_(572g)	BACH2_direct_-/+_(2971r)	1.38262	-1	-0.063453	85053	direct	-/+	-/+
chr10:119268550-119269602	GRK5	0.0489562	0.288106	0.0141046	0.0141046	CREM	CREM_direct_+/+	CREM_direct_+/+_(288g)	CREM_direct_+/+_(736r)	1.03116	1	0.181919	85054	direct	+/+	+/+
chr2:64652164-64652792	AFTPH	0.0177577	0.222694	0.00395453	0.00395453	BACH1	BACH1_direct_+/+	BACH1_direct_+/+_(1425g)	BACH1_direct_+/+_(6575r)	3.20198	1	0.245477	85056	direct	+/+	+/+
chr7:33107699-33108448	BBS9	0.0593578	0.218146	0.0129487	0.0129487	SPI1	SPI1_direct_-/+	SPI1_direct_-/+_(432g)	SPI1_direct_-/+_(1071r)	0.687551	-1	-0.115655	85058	direct	-/+	-/+
chr11:78392371-78393359	GAB2	0.0172078	0.580212	0.00998416	0.00998416	ETS1	ETS1_direct_-/+	ETS1_direct_-/+_(354g)	ETS1_direct_-/+_(3928r)	1.3467	-1	-0.200991	85059	direct	-/+	-/+
chr7:73737995-73738450	BUD23	0.00818485	0.0768358	0.000628889	0.000628889	KLF12	KLF12_direct_+/+	KLF12_direct_+/+_(1093g)	KLF12_direct_+/+_(3748r)	2.12358	1	0.0650343	85060	direct	+/+	+/+
chr6:2853517-2855064	SERPINB6	0.027376	0.0895956	0.00245277	0.00245277	ETV6	ETV6_direct_+/+	ETV6_direct_+/+_(1239g)	ETV6_direct_+/+_(5871r)	1.23	1	0.140545	85061	direct	+/+	+/+
chr14:24160173-24161451	PSME1	0.0412928	0.101758	0.00420185	0.00420185	IRF7	IRF7_direct_+/+	IRF7_direct_+/+_(68g)	IRF7_direct_+/+_(234r)	0.692805	1	0.0730198	85064	direct	+/+	+/+
chr2:85693686-85694675	GNLY	0.037358	0.664387	0.0248202	0.0248202	RUNX3	RUNX3_direct_+/+	RUNX3_direct_+/+_(362g)	RUNX3_direct_+/+_(1392r)	0.631364	1	0.237454	85066	direct	+/+	+/+
chr4:140718201-140719003	TBC1D9	0.0805788	0.666795	0.0537295	0.0537295	NFATC2	NFATC2_direct_-/+	NFATC2_direct_-/+_(140g)	NFATC2_direct_-/+_(210r)	0.370482	-1	-0.159579	85067	direct	-/+	-/+
chr15:40182032-40183417	SRP14	0.0161394	0.0913205	0.00147385	0.00147385	BHLHE40	BHLHE40_direct_+/+	BHLHE40_direct_+/+_(40g)	BHLHE40_direct_+/+_(43r)	0.768618	1	0.0560439	85068	direct	+/+	+/+
chr16:21650410-21650929	METTL9	0.0337087	0.372714	0.0125637	0.0125637	CEBPB	CEBPB_direct_+/+	CEBPB_direct_+/+_(723g)	CEBPB_direct_+/+_(2304r)	1.56399	1	0.248145	85070	direct	+/+	+/+
chr10:877939-878880	LARP4B	0.00448419	0.185866	0.000833459	0.000833459	BACH1	BACH1_direct_+/+	BACH1_direct_+/+_(1425g)	BACH1_direct_+/+_(6575r)	3.1548	1	0.289539	85072	direct	+/+	+/+
chr15:51629126-51630344	DMXL2	0.0428479	0.820466	0.0351552	0.0351552	BACH2	BACH2_direct_-/+	BACH2_direct_-/+_(572g)	BACH2_direct_-/+_(2971r)	2.75752	-1	-0.223208	85074	direct	-/+	-/+
chr5:172805772-172806163	ERGIC1	0.00209489	0.286983	0.000601198	0.000601198	SPI1	SPI1_direct_+/+	SPI1_direct_+/+_(1276g)	SPI1_direct_+/+_(9180r)	3.91502	1	0.268605	85075	direct	+/+	+/+
chr10:72131933-72132839	ANAPC16	0.013176	0.114632	0.00151039	0.00151039	ZEB1	ZEB1_direct_+/+	ZEB1_direct_+/+_(788g)	ZEB1_direct_+/+_(2126r)	1.82841	1	0.112834	85077	direct	+/+	+/+
chr17:78412868-78414043	PGS1	0.00476406	0.340779	0.00162349	0.00162349	BACH2	BACH2_direct_-/+	BACH2_direct_-/+_(572g)	BACH2_direct_-/+_(2971r)	0.453293	-1	-0.126901	85080	direct	-/+	-/+
chr10:70902732-70903968	SGPL1	0.0163606	0.101132	0.00165457	0.00165457	ETV6	ETV6_direct_+/+	ETV6_direct_+/+_(1239g)	ETV6_direct_+/+_(5871r)	2.02886	1	0.182831	85086	direct	+/+	+/+
chr12:124525298-124525966	NCOR2	1.93711e-05	0.218201	4.22678e-06	4.22678e-06	SPI1	SPI1_direct_+/+	SPI1_direct_+/+_(1276g)	SPI1_direct_+/+_(9180r)	4.46504	1	0.319747	85089	direct	+/+	+/+
chr8:18196434-18197939	ASAH1	0.0400236	0.482877	0.0193265	0.0193265	ETS1	ETS1_direct_-/+	ETS1_direct_-/+_(354g)	ETS1_direct_-/+_(3928r)	1.16926	-1	-0.220284	85091	direct	-/+	-/+
chr2:112673780-112675287	SLC20A1	0.0735842	0.184657	0.0135879	0.0135879	RUNX1	RUNX1_direct_+/+	RUNX1_direct_+/+_(521g)	RUNX1_direct_+/+_(1154r)	1.12148	1	0.143307	85092	direct	+/+	+/+
chrX:1248226-1249018	CSF2RA	0.0567188	0.546747	0.0310108	0.0310108	ETS2	ETS2_direct_+/+	ETS2_direct_+/+_(519g)	ETS2_direct_+/+_(902r)	2.1029	1	0.312402	85093	direct	+/+	+/+
chr12:57211043-57211538	LRP1	0.0287035	0.360383	0.0103442	0.0103442	BACH1	BACH1_direct_+/+	BACH1_direct_+/+_(1425g)	BACH1_direct_+/+_(6575r)	1.9162	1	0.276493	85099	direct	+/+	+/+
chr11:83054617-83055872	RAB30	0.0451348	0.259016	0.0116906	0.0116906	TCF4	TCF4_direct_+/+	TCF4_direct_+/+_(267g)	TCF4_direct_+/+_(800r)	2.07918	1	0.180686	85100	direct	+/+	+/+
chr10:79298221-79299330	ZMIZ1	0.0130198	0.529478	0.0068937	0.0068937	MAFB	MAFB_direct_+/+	MAFB_direct_+/+_(433g)	MAFB_direct_+/+_(1902r)	1.32633	1	0.217005	85101	direct	+/+	+/+
chr12:67662833-67663896	DYRK2	0.03678	0.203039	0.00746777	0.00746777	KLF12	KLF12_direct_+/+	KLF12_direct_+/+_(1093g)	KLF12_direct_+/+_(3748r)	3.0714	1	0.140594	85110	direct	+/+	+/+
chr17:44248577-44249390	UBTF	0.0225495	0.104894	0.00236529	0.00236529	ETS1	ETS1_direct_+/+	ETS1_direct_+/+_(1228g)	ETS1_direct_+/+_(6337r)	3.43596	1	0.113378	85112	direct	+/+	+/+
chr4:76011424-76012098	CXCL10	0.0313563	0.494098	0.0154931	0.0154931	ETV6	ETV6_direct_+/+	ETV6_direct_+/+_(1239g)	ETV6_direct_+/+_(5871r)	1.24431	1	0.306522	85114	direct	+/+	+/+
chr11:10290126-10290316	ADM	0.0253296	0.270471	0.00685092	0.00685092	ETS1	ETS1_direct_-/+	ETS1_direct_-/+_(354g)	ETS1_direct_-/+_(3928r)	0.582765	-1	-0.105697	85116	direct	-/+	-/+
chr12:124561081-124561633	NCOR2	0.00210341	0.383957	0.000807617	0.000807617	SPI1	SPI1_direct_+/+	SPI1_direct_+/+_(1276g)	SPI1_direct_+/+_(9180r)	4.46504	1	0.319747	85117	direct	+/+	+/+
chr3:151329420-151329758	P2RY13	0.0429336	0.153451	0.00658822	0.00658822	IRF8	IRF8_direct_+/+	IRF8_direct_+/+_(391g)	IRF8_direct_+/+_(2330r)	1.0591	1	0.0787839	85118	direct	+/+	+/+
chr2:160371598-160372270	RBMS1	0.0155852	0.153303	0.00238926	0.00238926	EGR2	EGR2_direct_+/+	EGR2_direct_+/+_(286g)	EGR2_direct_+/+_(1155r)	2.13883	1	0.256629	85121	direct	+/+	+/+
chr3:149003528-149004490	HLTF	0.0033204	0.0513785	0.000170597	0.000170597	ETS1	ETS1_direct_+/+	ETS1_direct_+/+_(1228g)	ETS1_direct_+/+_(6337r)	3.80159	1	0.100569	85122	direct	+/+	+/+
chr10:113000854-113001893	TCF7L2	0.00500402	0.128622	0.000643626	0.000643626	SPI1	SPI1_direct_+/+	SPI1_direct_+/+_(1276g)	SPI1_direct_+/+_(9180r)	2.7579	1	0.257807	85123	direct	+/+	+/+
chr11:118929892-118930068	RPS25	0.0627184	0.286631	0.017977	0.017977	ETS2	ETS2_direct_-/+	ETS2_direct_-/+_(194g)	ETS2_direct_-/+_(1030r)	0.0735663	-1	-0.0800291	85124	direct	-/+	-/+
chr6:35676867-35678040	FKBP5	0.0170744	0.270142	0.00461253	0.00461253	ETV6	ETV6_direct_+/+	ETV6_direct_+/+_(1239g)	ETV6_direct_+/+_(5871r)	1.38662	1	0.115001	85127	direct	+/+	+/+
chr16:29808394-29809893	KIF22	0.0159263	0.0833455	0.00132739	0.00132739	ETS1	ETS1_direct_+/+	ETS1_direct_+/+_(1228g)	ETS1_direct_+/+_(6337r)	2.22889	1	0.0596103	85129	direct	+/+	+/+
chr15:82204415-82205283	EFL1	0.0252744	0.0569351	0.001439	0.001439	ETV6	ETV6_direct_+/+	ETV6_direct_+/+_(1239g)	ETV6_direct_+/+_(5871r)	1.25835	1	0.143632	85130	direct	+/+	+/+
chr17:1586651-1588154	SCARF1	0.0213983	0.357658	0.00765325	0.00765325	EGR2	EGR2_direct_+/+	EGR2_direct_+/+_(286g)	EGR2_direct_+/+_(1155r)	1.14183	1	0.241243	85138	direct	+/+	+/+
chr13:19672545-19673337	MPHOSPH8	0.0172305	0.0816502	0.00140687	0.00140687	ETS1	ETS1_direct_+/+	ETS1_direct_+/+_(1228g)	ETS1_direct_+/+_(6337r)	1.81803	1	0.133441	85141	direct	+/+	+/+
chr5:172768482-172768676	ERGIC1	0.00093269	0.181641	0.000169414	0.000169414	SPI1	SPI1_direct_+/+	SPI1_direct_+/+_(1276g)	SPI1_direct_+/+_(9180r)	3.91502	1	0.268605	85143	direct	+/+	+/+
chr1:27631532-27632123	FGR	0.0205265	0.491338	0.0100855	0.0100855	ETS1	ETS1_direct_-/+	ETS1_direct_-/+_(354g)	ETS1_direct_-/+_(3928r)	0.885554	-1	-0.203858	85145	direct	-/+	-/+
chr12:53220037-53220589	ZNF740	0.0319993	0.0511871	0.00163795	0.00163795	ETS1	ETS1_direct_+/+	ETS1_direct_+/+_(1228g)	ETS1_direct_+/+_(6337r)	3.18209	1	0.0618134	85146	direct	+/+	+/+
chr10:35495281-35496422	CCNY	0.0170823	0.0868506	0.0014836	0.0014836	ETV6	ETV6_direct_+/+	ETV6_direct_+/+_(1239g)	ETV6_direct_+/+_(5871r)	1.44992	1	0.151439	85148	direct	+/+	+/+
chr13:20190300-20191557	GJB2	0.0264225	0.211988	0.00560125	0.00560125	BACH1	BACH1_direct_+/+	BACH1_direct_+/+_(1425g)	BACH1_direct_+/+_(6575r)	3.14206	1	0.197683	85149	direct	+/+	+/+
chr2:46548123-46548514	RHOQ	0.0323865	0.608654	0.0197122	0.0197122	ETS1	ETS1_direct_-/+	ETS1_direct_-/+_(354g)	ETS1_direct_-/+_(3928r)	0.761004	-1	-0.229023	85154	direct	-/+	-/+
chr6:11257633-11258755	NEDD9	0.00260281	0.123568	0.000321624	0.000321624	RXRA	RXRA_direct_+/+	RXRA_direct_+/+_(532g)	RXRA_direct_+/+_(3393r)	0.820647	1	0.217255	85155	direct	+/+	+/+
chr5:142880051-142880939	ARHGAP26	0.00651589	0.473308	0.00308402	0.00308402	RXRA	RXRA_direct_+/+	RXRA_direct_+/+_(532g)	RXRA_direct_+/+_(3393r)	3.4052	1	0.333617	85156	direct	+/+	+/+
chr5:132435865-132436356	IRF1	0.0250305	0.188402	0.0047158	0.0047158	ATF5	ATF5_direct_+/+	ATF5_direct_+/+_(428g)	ATF5_direct_+/+_(928r)	1.39616	1	0.181599	85159	direct	+/+	+/+
chr6:118810271-118811026	ASF1A	0.0445963	0.124363	0.00554611	0.00554611	SPI1	SPI1_direct_-/+	SPI1_direct_-/+_(432g)	SPI1_direct_-/+_(1071r)	1.02112	-1	-0.059127	85160	direct	-/+	-/+
chr6:33027585-33028390	HLA-DPB1	0.0332493	0.450795	0.0149886	0.0149886	ETV6	ETV6_direct_+/+	ETV6_direct_+/+_(1239g)	ETV6_direct_+/+_(5871r)	1.22767	1	0.224417	85162	direct	+/+	+/+
chr3:184322652-184323355	EIF4G1	0.00846467	0.0956518	0.000809661	0.000809661	CEBPB	CEBPB_direct_+/+	CEBPB_direct_+/+_(723g)	CEBPB_direct_+/+_(2304r)	2.67907	1	0.120367	85164	direct	+/+	+/+
chr12:53471755-53472907	PCBP2	0.0166992	0.0628067	0.00104882	0.00104882	NFE2L2	NFE2L2_direct_+/+	NFE2L2_direct_+/+_(668g)	NFE2L2_direct_+/+_(3406r)	1.09415	1	0.117096	85165	direct	+/+	+/+
chr15:90870931-90871236	FURIN	0.0738858	0.177988	0.0131507	0.0131507	RUNX1	RUNX1_direct_+/+	RUNX1_direct_+/+_(521g)	RUNX1_direct_+/+_(1154r)	0.621088	1	0.0904933	85166	direct	+/+	+/+
chr1:206503449-206504688	SRGAP2	0.0155316	0.357009	0.00554493	0.00554493	ETV6	ETV6_direct_+/+	ETV6_direct_+/+_(1239g)	ETV6_direct_+/+_(5871r)	2.43292	1	0.329726	85168	direct	+/+	+/+
chr16:72995059-72995511	ZFHX3	0.0631879	0.462478	0.029223	0.029223	RXRA	RXRA_direct_+/+	RXRA_direct_+/+_(532g)	RXRA_direct_+/+_(3393r)	0.74841	1	0.210143	85169	direct	+/+	+/+
chr2:55137486-55138150	CCDC88A	0.0464198	0.619363	0.0287507	0.0287507	MBD2	MBD2_direct_+/+	MBD2_direct_+/+_(438g)	MBD2_direct_+/+_(524r)	1.32789	1	0.272233	85178	direct	+/+	+/+
chr12:57816552-57817189	METTL1	0.0289306	0.0644224	0.00186378	0.00186378	CEBPB	CEBPB_direct_+/+	CEBPB_direct_+/+_(723g)	CEBPB_direct_+/+_(2304r)	1.82933	1	0.0581568	85180	direct	+/+	+/+
chr16:67244784-67245503	FHOD1	0.0760291	0.0814787	0.00619475	0.00619475	VDR	VDR_direct_+/+	VDR_direct_+/+_(175g)	VDR_direct_+/+_(313r)	0.947324	1	0.0786661	85181	direct	+/+	+/+
chr19:44910863-44911562	CLASRP	0.0155174	0.124776	0.00193621	0.00193621	BACH1	BACH1_direct_+/+	BACH1_direct_+/+_(1425g)	BACH1_direct_+/+_(6575r)	1.66873	1	0.0959026	85182	direct	+/+	+/+
chr10:132631862-132632631	INPP5A	0.00171042	0.173811	0.00029729	0.00029729	EBF1	EBF1_direct_+/+	EBF1_direct_+/+_(142g)	EBF1_direct_+/+_(485r)	3.75141	1	0.149173	85183	direct	+/+	+/+
chr2:55150748-55151388	CCDC88A	0.0537176	0.580597	0.0311883	0.0311883	ETS2	ETS2_direct_+/+	ETS2_direct_+/+_(519g)	ETS2_direct_+/+_(902r)	1.01003	1	0.277144	85186	direct	+/+	+/+
chr15:60590864-60593426	RORA	0.0486256	0.516839	0.0251316	0.0251316	CREB5	CREB5_direct_-/+	CREB5_direct_-/+_(26g)	CREB5_direct_-/+_(31r)	0.335175	-1	-0.121136	85189	direct	-/+	-/+
chr4:88029008-88029533	PKD2	0.032616	0.274753	0.00896134	0.00896134	TCF7L1	TCF7L1_direct_+/+	TCF7L1_direct_+/+_(115g)	TCF7L1_direct_+/+_(230r)	0.859295	1	0.125276	85191	direct	+/+	+/+
chr3:129195346-129196471	COPG1	0.0277121	0.0967253	0.00268046	0.00268046	BACH1	BACH1_direct_+/+	BACH1_direct_+/+_(1425g)	BACH1_direct_+/+_(6575r)	2.02662	1	0.0972976	85192	direct	+/+	+/+
chr12:123271022-123271556	MPHOSPH9	0.0313857	0.174417	0.0054742	0.0054742	ETS1	ETS1_direct_+/+	ETS1_direct_+/+_(1228g)	ETS1_direct_+/+_(6337r)	3.08267	1	0.156703	85193	direct	+/+	+/+
chr9:127507133-127507775	NIBAN2	0.0378882	0.549442	0.0208174	0.0208174	BACH2	BACH2_direct_-/+	BACH2_direct_-/+_(572g)	BACH2_direct_-/+_(2971r)	0.688822	-1	-0.153486	85195	direct	-/+	-/+
chr9:90802599-90802970	SYK	0.0564115	0.717364	0.0404676	0.0404676	ETS1	ETS1_direct_-/+	ETS1_direct_-/+_(354g)	ETS1_direct_-/+_(3928r)	2.01936	-1	-0.254352	85197	direct	-/+	-/+
chr13:113964342-113965284	C13orf46	0.0427748	0.0669476	0.00286367	0.00286367	KLF12	KLF12_direct_+/+	KLF12_direct_+/+_(1093g)	KLF12_direct_+/+_(3748r)	2.45271	1	0.0599347	85198	direct	+/+	+/+
chr10:74223092-74224857	ADK	0.0362868	0.229955	0.00834433	0.00834433	BACH2	BACH2_direct_+/+	BACH2_direct_+/+_(403g)	BACH2_direct_+/+_(832r)	3.31722	1	0.238728	85202	direct	+/+	+/+
chr16:1466841-1467885	GNPTG	0.0131961	0.12573	0.00165914	0.00165914	BACH1	BACH1_direct_+/+	BACH1_direct_+/+_(1425g)	BACH1_direct_+/+_(6575r)	2.41116	1	0.119734	85212	direct	+/+	+/+
chr12:11829052-11831104	ETV6	0.0229788	0.57621	0.0132406	0.0132406	ETS1	ETS1_direct_-/+	ETS1_direct_-/+_(354g)	ETS1_direct_-/+_(3928r)	2.65892	-1	-0.185211	85213	direct	-/+	-/+
chr6:99612598-99614256	TSTD3	0.0482412	0.0576171	0.00277952	0.00277952	KLF12	KLF12_direct_+/+	KLF12_direct_+/+_(1093g)	KLF12_direct_+/+_(3748r)	2.18896	1	0.0608445	85215	direct	+/+	+/+
chr22:39242602-39243299	RPL3	0.0097113	0.325261	0.00315871	0.00315871	KLF12	KLF12_direct_+/+	KLF12_direct_+/+_(1093g)	KLF12_direct_+/+_(3748r)	2.76424	1	0.191037	85216	direct	+/+	+/+
chr5:115487584-115488492	TMED7	0.0425252	0.100041	0.00425426	0.00425426	BACH1	BACH1_direct_+/+	BACH1_direct_+/+_(1425g)	BACH1_direct_+/+_(6575r)	2.75486	1	0.132913	85217	direct	+/+	+/+
chr14:73259550-73260206	PAPLN	0.0179624	0.373643	0.0067115	0.0067115	BACH1	BACH1_direct_+/+	BACH1_direct_+/+_(1425g)	BACH1_direct_+/+_(6575r)	2.71341	1	0.296704	85221	direct	+/+	+/+
chr2:201182504-201183727	CASP10	0.0622494	0.143729	0.00894703	0.00894703	ETV6	ETV6_direct_+/+	ETV6_direct_+/+_(1239g)	ETV6_direct_+/+_(5871r)	1.17689	1	0.0896717	85224	direct	+/+	+/+
chr11:35295320-35296595	CD44	0.000920286	0.131953	0.000121435	0.000121435	ETS1	ETS1_direct_-/+	ETS1_direct_-/+_(354g)	ETS1_direct_-/+_(3928r)	1.33699	-1	-0.220216	85225	direct	-/+	-/+
chr1:156113416-156115125	SSR2	0.00863568	0.0923979	0.000797919	0.000797919	LEF1	LEF1_direct_-/+	LEF1_direct_-/+_(310g)	LEF1_direct_-/+_(574r)	1.64168	-1	-0.0614985	85229	direct	-/+	-/+
chr16:89563992-89566695	RPL13	0.0816348	0.42602	0.0347781	0.0347781	ETS2	ETS2_direct_-/+	ETS2_direct_-/+_(194g)	ETS2_direct_-/+_(1030r)	0.0884135	-1	-0.120217	85230	direct	-/+	-/+
chr2:102368304-102369083	IL18R1	0.0352607	0.358933	0.0126562	0.0126562	TBX21	TBX21_direct_+/+	TBX21_direct_+/+_(112g)	TBX21_direct_+/+_(533r)	1.13016	1	0.165707	85231	direct	+/+	+/+
chr9:37029322-37029532	PAX5	0.0154402	0.821743	0.0126879	0.0126879	BCL11A	BCL11A_direct_+/+	BCL11A_direct_+/+_(146g)	BCL11A_direct_+/+_(636r)	2.79187	1	0.414714	85233	direct	+/+	+/+
chr6:16825153-16825789	ATXN1	0.00243948	0.25808	0.000629583	0.000629583	RUNX1	RUNX1_direct_+/+	RUNX1_direct_+/+_(521g)	RUNX1_direct_+/+_(1154r)	3.76557	1	0.314302	85234	direct	+/+	+/+
chr6:139144379-139145239	HECA	0.0198834	0.192961	0.00383673	0.00383673	KLF3	KLF3_direct_+/+	KLF3_direct_+/+_(256g)	KLF3_direct_+/+_(1040r)	1.13769	1	0.169798	85238	direct	+/+	+/+
chr3:45064349-45065567	CDCP1	0.00957879	0.447869	0.00429004	0.00429004	EGR2	EGR2_direct_+/+	EGR2_direct_+/+_(286g)	EGR2_direct_+/+_(1155r)	2.24532	1	0.324801	85240	direct	+/+	+/+
chr19:54047276-54048048	OSCAR	0.0491669	0.405968	0.0199602	0.0199602	ETS1	ETS1_direct_-/+	ETS1_direct_-/+_(354g)	ETS1_direct_-/+_(3928r)	0.865004	-1	-0.152666	85241	direct	-/+	-/+
chr6:73728445-73729422	CD109	0.0195337	0.243427	0.00475503	0.00475503	RUNX1	RUNX1_direct_+/+	RUNX1_direct_+/+_(521g)	RUNX1_direct_+/+_(1154r)	1.25491	1	0.18155	85248	direct	+/+	+/+
chr10:79238725-79239844	PPIF	0.0314064	0.466037	0.0146365	0.0146365	RXRA	RXRA_direct_+/+	RXRA_direct_+/+_(532g)	RXRA_direct_+/+_(3393r)	2.14144	1	0.271648	85249	direct	+/+	+/+
chr3:43769125-43770541	ANO10	0.0546193	0.138637	0.00757227	0.00757227	BACH2	BACH2_direct_-/+	BACH2_direct_-/+_(572g)	BACH2_direct_-/+_(2971r)	0.496561	-1	-0.0580301	85252	direct	-/+	-/+
chr15:68874753-68876431	ANP32A	0.00755033	0.0518519	0.000391499	0.000391499	E2F3	E2F3_direct_+/+	E2F3_direct_+/+_(185g)	E2F3_direct_+/+_(372r)	0.311659	1	0.0549517	85254	direct	+/+	+/+
chr22:36195577-36196106	APOL2	0.0360274	0.292108	0.0105239	0.0105239	ETV6	ETV6_direct_+/+	ETV6_direct_+/+_(1239g)	ETV6_direct_+/+_(5871r)	2.1588	1	0.254678	85255	direct	+/+	+/+
chr10:133229200-133231046	VENTX	0.0476626	0.105784	0.00504194	0.00504194	RXRA	RXRA_direct_+/+	RXRA_direct_+/+_(532g)	RXRA_direct_+/+_(3393r)	1.56288	1	0.0841375	85257	direct	+/+	+/+
chrX:153983188-153983988	IRAK1	0.0416521	0.17915	0.00746197	0.00746197	SPI1	SPI1_direct_+/+	SPI1_direct_+/+_(1276g)	SPI1_direct_+/+_(9180r)	2.81114	1	0.13786	85258	direct	+/+	+/+
chr19:17021525-17022197	MYO9B	0.00916515	0.490652	0.0044969	0.0044969	ETS1	ETS1_direct_-/+	ETS1_direct_-/+_(354g)	ETS1_direct_-/+_(3928r)	1.8656	-1	-0.193977	85260	direct	-/+	-/+
chr20:34907089-34908545	ACSS2	0.026632	0.15615	0.00415859	0.00415859	BACH1	BACH1_direct_+/+	BACH1_direct_+/+_(1425g)	BACH1_direct_+/+_(6575r)	2.39877	1	0.169692	85261	direct	+/+	+/+
chr20:35171190-35173637	MMP24OS	0.0162729	0.051505	0.000838136	0.000838136	ETV6	ETV6_direct_+/+	ETV6_direct_+/+_(1239g)	ETV6_direct_+/+_(5871r)	1.57826	1	0.0771564	85262	direct	+/+	+/+
chr9:131606828-131607563	RAPGEF1	0.00104607	0.43651	0.000456619	0.000456619	RXRA	RXRA_direct_+/+	RXRA_direct_+/+_(532g)	RXRA_direct_+/+_(3393r)	3.26163	1	0.324328	85267	direct	+/+	+/+
chr19:49917194-49918130	NUP62	0.060549	0.268394	0.016251	0.016251	ATF5	ATF5_direct_+/+	ATF5_direct_+/+_(428g)	ATF5_direct_+/+_(928r)	1.86791	1	0.177422	85269	direct	+/+	+/+
chr3:121545117-121546711	GOLGB1	0.0755225	0.101491	0.00766488	0.00766488	MECP2	MECP2_direct_+/+	MECP2_direct_+/+_(105g)	MECP2_direct_+/+_(155r)	0.103355	1	0.116943	85270	direct	+/+	+/+
chr13:99372009-99372659	GPR183	0.0130753	0.325134	0.00425121	0.00425121	ZEB1	ZEB1_direct_+/+	ZEB1_direct_+/+_(788g)	ZEB1_direct_+/+_(2126r)	2.78572	1	0.178582	85271	direct	+/+	+/+
chr19:54875407-54875934	FCAR	0.0591567	0.457955	0.0270911	0.0270911	BACH2	BACH2_direct_-/+	BACH2_direct_-/+_(572g)	BACH2_direct_-/+_(2971r)	0.72469	-1	-0.102161	85272	direct	-/+	-/+
chr20:3371694-3372393	ATRN	0.0166752	0.127569	0.00212725	0.00212725	BACH1	BACH1_direct_+/+	BACH1_direct_+/+_(1425g)	BACH1_direct_+/+_(6575r)	1.68151	1	0.135183	85273	direct	+/+	+/+
chr1:111626240-111626719	DDX20	0.0391263	0.0563418	0.00220445	0.00220445	ETS1	ETS1_direct_+/+	ETS1_direct_+/+_(1228g)	ETS1_direct_+/+_(6337r)	1.9251	1	0.0521764	85275	direct	+/+	+/+
chr7:114026540-114026814	FOXP2	0.0164476	0.123567	0.00203238	0.00203238	ATF5	ATF5_direct_+/+	ATF5_direct_+/+_(428g)	ATF5_direct_+/+_(928r)	1.46193	1	0.0884146	85276	direct	+/+	+/+
chr2:126698920-126699777	GYPC	0.0433172	0.124971	0.0054134	0.0054134	IRF8	IRF8_direct_+/+	IRF8_direct_+/+_(391g)	IRF8_direct_+/+_(2330r)	0.377469	1	0.0526308	85279	direct	+/+	+/+
chr16:87718849-87720992	KLHDC4	0.0264014	0.157269	0.00415212	0.00415212	KLF12	KLF12_direct_+/+	KLF12_direct_+/+_(1093g)	KLF12_direct_+/+_(3748r)	2.66949	1	0.0899812	85280	direct	+/+	+/+
chr5:150049876-150050892	CSF1R	0.0172624	0.358519	0.0061889	0.0061889	EGR2	EGR2_direct_+/+	EGR2_direct_+/+_(286g)	EGR2_direct_+/+_(1155r)	1.35647	1	0.208432	85281	direct	+/+	+/+
chr3:172694593-172694886	NCEH1	0.02286	0.259264	0.00592676	0.00592676	SPI1	SPI1_direct_+/+	SPI1_direct_+/+_(1276g)	SPI1_direct_+/+_(9180r)	3.41193	1	0.138996	85283	direct	+/+	+/+
chr15:68204494-68205864	CALML4	0.0444103	0.0643938	0.00285975	0.00285975	BACH1	BACH1_direct_+/+	BACH1_direct_+/+_(1425g)	BACH1_direct_+/+_(6575r)	2.26231	1	0.0610562	85285	direct	+/+	+/+
chr17:1644367-1645182	SLC43A2	0.00098826	0.561045	0.000554458	0.000554458	BACH2	BACH2_direct_-/+	BACH2_direct_-/+_(572g)	BACH2_direct_-/+_(2971r)	2.30757	-1	-0.180698	85286	direct	-/+	-/+
chr16:81820778-81821899	CMIP	0.000661288	0.214943	0.000142139	0.000142139	RUNX1	RUNX1_direct_+/+	RUNX1_direct_+/+_(521g)	RUNX1_direct_+/+_(1154r)	2.64318	1	0.227572	85287	direct	+/+	+/+
chr20:63696098-63697758	TNFRSF6B	0.0446481	0.0852937	0.0038082	0.0038082	BACH1	BACH1_direct_+/+	BACH1_direct_+/+_(1425g)	BACH1_direct_+/+_(6575r)	1.76738	1	0.0917397	85290	direct	+/+	+/+
chr19:19418564-19419643	GATAD2A	0.0118873	0.074877	0.000890088	0.000890088	RUNX1	RUNX1_direct_+/+	RUNX1_direct_+/+_(521g)	RUNX1_direct_+/+_(1154r)	1.0953	1	0.193565	85291	direct	+/+	+/+
chr17:74232264-74233160	TTYH2	0.0364109	0.129852	0.00472804	0.00472804	ETV3	ETV3_direct_+/+	ETV3_direct_+/+_(154g)	ETV3_direct_+/+_(473r)	1.12276	1	0.108929	85292	direct	+/+	+/+
chr7:77548060-77548710	GSAP	0.00467391	0.335167	0.00156654	0.00156654	BACH2	BACH2_direct_-/+	BACH2_direct_-/+_(572g)	BACH2_direct_-/+_(2971r)	0.723124	-1	-0.188139	85294	direct	-/+	-/+
chr22:25572422-25573264	GRK3	0.0415045	0.639569	0.026545	0.026545	BACH1	BACH1_direct_+/+	BACH1_direct_+/+_(1425g)	BACH1_direct_+/+_(6575r)	2.69726	1	0.325942	85300	direct	+/+	+/+
chr11:123431412-123431995	GRAMD1B	0.083335	0.204857	0.0170718	0.0170718	IRF8	IRF8_direct_+/+	IRF8_direct_+/+_(391g)	IRF8_direct_+/+_(2330r)	0.747144	1	0.0856457	85301	direct	+/+	+/+
chr20:47431809-47433296	ZMYND8	0.049801	0.163387	0.00813685	0.00813685	ELK3	ELK3_direct_-/+	ELK3_direct_-/+_(15g)	ELK3_direct_-/+_(149r)	0.0541573	-1	-0.0519684	85302	direct	-/+	-/+
chr2:60843881-60844523	REL	0.0251006	0.227483	0.00570996	0.00570996	JUNB	JUNB_direct_+/+	JUNB_direct_+/+_(199g)	JUNB_direct_+/+_(451r)	2.95745	1	0.198531	85303	direct	+/+	+/+
chr16:2511461-2511876	AMDHD2	0.0240706	0.0958741	0.00230774	0.00230774	BACH1	BACH1_direct_+/+	BACH1_direct_+/+_(1425g)	BACH1_direct_+/+_(6575r)	1.76128	1	0.079327	85306	direct	+/+	+/+
chr14:104924513-104925662	PLD4	0.0507777	0.106327	0.00539905	0.00539905	IRF8	IRF8_direct_+/+	IRF8_direct_+/+_(391g)	IRF8_direct_+/+_(2330r)	0.721971	1	0.114643	85307	direct	+/+	+/+
chr18:79796060-79799566	SLC66A2	0.0446422	0.138161	0.00616783	0.00616783	RXRA	RXRA_direct_+/+	RXRA_direct_+/+_(532g)	RXRA_direct_+/+_(3393r)	1.1246	1	0.0990048	85312	direct	+/+	+/+
chr8:25239137-25240167	DOCK5	0.0400738	0.681467	0.027309	0.027309	BACH2	BACH2_direct_-/+	BACH2_direct_-/+_(572g)	BACH2_direct_-/+_(2971r)	1.17387	-1	-0.186452	85313	direct	-/+	-/+
chr17:74702118-74702464	RAB37	0.0280696	0.161311	0.00452795	0.00452795	RXRA	RXRA_direct_+/+	RXRA_direct_+/+_(532g)	RXRA_direct_+/+_(3393r)	1.0564	1	0.10409	85314	direct	+/+	+/+
chr2:218017047-218018182	RUFY4	0.0229696	0.126714	0.00291057	0.00291057	ETV6	ETV6_direct_+/+	ETV6_direct_+/+_(1239g)	ETV6_direct_+/+_(5871r)	1.41013	1	0.128543	85319	direct	+/+	+/+
chr14:24629896-24631716	GZMB	0.06451	0.62422	0.0402684	0.0402684	TBX21	TBX21_direct_+/+	TBX21_direct_+/+_(112g)	TBX21_direct_+/+_(533r)	1.41804	1	0.194118	85320	direct	+/+	+/+
chr8:144036526-144037095	GRINA	0.0152046	0.421691	0.00641163	0.00641163	ETS1	ETS1_direct_-/+	ETS1_direct_-/+_(354g)	ETS1_direct_-/+_(3928r)	0.816114	-1	-0.161234	85321	direct	-/+	-/+
chr19:47762367-47763556	NOP53	0.0203822	0.207581	0.00423096	0.00423096	FOXO1	FOXO1_direct_+/+	FOXO1_direct_+/+_(503g)	FOXO1_direct_+/+_(1947r)	0.772487	1	0.126627	85322	direct	+/+	+/+
chr19:40487540-40488578	SERTAD1	0.0650242	0.108182	0.00703442	0.00703442	LEF1	LEF1_direct_-/+	LEF1_direct_-/+_(310g)	LEF1_direct_-/+_(574r)	1.5466	-1	-0.0732793	85324	direct	-/+	-/+
chr10:31004445-31005441	ZNF438	0.0125355	0.576757	0.00722995	0.00722995	SPI1	SPI1_direct_+/+	SPI1_direct_+/+_(1276g)	SPI1_direct_+/+_(9180r)	4.08157	1	0.319572	85325	direct	+/+	+/+
chr19:1941776-1942328	CSNK1G2	0.0213494	0.145739	0.00311145	0.00311145	CREM	CREM_direct_+/+	CREM_direct_+/+_(288g)	CREM_direct_+/+_(736r)	1.95231	1	0.152807	85327	direct	+/+	+/+
chr2:187499799-187500562	CALCRL	0.0264125	0.160541	0.00424029	0.00424029	TCF4	TCF4_direct_+/+	TCF4_direct_+/+_(267g)	TCF4_direct_+/+_(800r)	1.06955	1	0.127228	85328	direct	+/+	+/+
chrX:20341624-20343198	RPS6KA3	0.0790059	0.123156	0.00973002	0.00973002	ETS2	ETS2_direct_+/+	ETS2_direct_+/+_(519g)	ETS2_direct_+/+_(902r)	1.37396	1	0.139311	85329	direct	+/+	+/+
chr22:28798943-28799738	TTC28	0.025218	0.153461	0.00386998	0.00386998	BACH1	BACH1_direct_+/+	BACH1_direct_+/+_(1425g)	BACH1_direct_+/+_(6575r)	2.96826	1	0.186777	85333	direct	+/+	+/+
chr21:43767370-43769131	RRP1	0.0313544	0.0948676	0.00297451	0.00297451	ATF5	ATF5_direct_+/+	ATF5_direct_+/+_(428g)	ATF5_direct_+/+_(928r)	1.12004	1	0.060391	85335	direct	+/+	+/+
chr5:159182648-159183495	EBF1	0.00242353	0.0863072	0.000209168	0.000209168	SPIB	SPIB_direct_+/+	SPIB_direct_+/+_(64g)	SPIB_direct_+/+_(442r)	1.31259	1	0.201653	85337	direct	+/+	+/+
chr19:14165838-14166382	ADGRL1	0.0123653	0.0580168	0.000717395	0.000717395	TCF7	TCF7_direct_+/+	TCF7_direct_+/+_(416g)	TCF7_direct_+/+_(665r)	2.51868	1	0.0501746	85338	direct	+/+	+/+
chr2:102049684-102050704	IL1RL2	0.0300131	0.137182	0.00411726	0.00411726	RXRA	RXRA_direct_+/+	RXRA_direct_+/+_(532g)	RXRA_direct_+/+_(3393r)	1.44114	1	0.0853686	85341	direct	+/+	+/+
chr10:71648544-71649433	VSIR	0.0374441	0.156363	0.00585489	0.00585489	SPI1	SPI1_direct_+/+	SPI1_direct_+/+_(1276g)	SPI1_direct_+/+_(9180r)	1.9629	1	0.139674	85342	direct	+/+	+/+
chr10:103765138-103765632	STN1	0.0559961	0.214248	0.011997	0.011997	FOSL2	FOSL2_direct_-/+	FOSL2_direct_-/+_(55g)	FOSL2_direct_-/+_(115r)	0.755365	-1	-0.0899925	85344	direct	-/+	-/+
chr1:206899390-206900098	FCMR	0.0327832	0.346757	0.0113678	0.0113678	FOXO1	FOXO1_direct_+/+	FOXO1_direct_+/+_(503g)	FOXO1_direct_+/+_(1947r)	0.77194	1	0.176336	85345	direct	+/+	+/+
chr13:48573775-48574407	RB1	0.044412	0.38871	0.0172634	0.0172634	ETS1	ETS1_direct_-/+	ETS1_direct_-/+_(354g)	ETS1_direct_-/+_(3928r)	1.11585	-1	-0.123798	85348	direct	-/+	-/+
chr12:7137862-7138387	C1RL	0.0613412	0.131323	0.0080555	0.0080555	ATF5	ATF5_direct_+/+	ATF5_direct_+/+_(428g)	ATF5_direct_+/+_(928r)	1.4517	1	0.0885348	85349	direct	+/+	+/+
chr14:103128934-103129394	TNFAIP2	0.0208537	0.743212	0.0154987	0.0154987	ETS1	ETS1_direct_-/+	ETS1_direct_-/+_(354g)	ETS1_direct_-/+_(3928r)	1.91189	-1	-0.234655	85351	direct	-/+	-/+
chr20:38900235-38901281	PPP1R16B	0.0474606	0.513373	0.024365	0.024365	SPI1	SPI1_direct_-/+	SPI1_direct_-/+_(432g)	SPI1_direct_-/+_(1071r)	2.43726	-1	-0.197687	85353	direct	-/+	-/+
chr5:39266201-39267015	DAB2	0.0626031	0.3575	0.0223806	0.0223806	BACH2	BACH2_direct_-/+	BACH2_direct_-/+_(572g)	BACH2_direct_-/+_(2971r)	0.42205	-1	-0.117553	85354	direct	-/+	-/+
chr4:76089941-76091444	SCARB2	0.0272436	0.312999	0.0085272	0.0085272	ETS1	ETS1_direct_-/+	ETS1_direct_-/+_(354g)	ETS1_direct_-/+_(3928r)	0.67821	-1	-0.132167	85355	direct	-/+	-/+
chr1:107896895-107898009	VAV3	0.00503424	0.394573	0.00198637	0.00198637	ZEB2	ZEB2_direct_+/+	ZEB2_direct_+/+_(179g)	ZEB2_direct_+/+_(410r)	3.51495	1	0.206402	85356	direct	+/+	+/+
chr16:55443312-55444429	MMP2	0.0849051	0.206219	0.0175091	0.0175091	IKZF3	IKZF3_direct_-/+	IKZF3_direct_-/+_(318g)	IKZF3_direct_-/+_(1046r)	0.365023	-1	-0.0534726	85359	direct	-/+	-/+
chr19:39417759-39418130	SAMD4B	0.0362356	0.12718	0.00460843	0.00460843	SPI1	SPI1_direct_+/+	SPI1_direct_+/+_(1276g)	SPI1_direct_+/+_(9180r)	2.24325	1	0.140739	85360	direct	+/+	+/+
chrX:1536486-1537974	P2RY8	0.0268385	0.28222	0.00757436	0.00757436	FOXO1	FOXO1_direct_+/+	FOXO1_direct_+/+_(503g)	FOXO1_direct_+/+_(1947r)	0.91458	1	0.146674	85361	direct	+/+	+/+
chr7:139648236-139649728	TBXAS1	0.00581774	0.376933	0.0021929	0.0021929	RXRA	RXRA_direct_+/+	RXRA_direct_+/+_(532g)	RXRA_direct_+/+_(3393r)	0.975344	1	0.254698	85362	direct	+/+	+/+
chr6:26550355-26550983	HMGN4	0.0852883	0.0959162	0.00818053	0.00818053	MBD2	MBD2_direct_+/+	MBD2_direct_+/+_(438g)	MBD2_direct_+/+_(524r)	0.909743	1	0.0577577	85363	direct	+/+	+/+
chr16:15032455-15034059	PDXDC1	0.0244472	0.0635363	0.00155329	0.00155329	MAX	MAX_direct_+/+	MAX_direct_+/+_(11g)	MAX_direct_+/+_(12r)	0.250772	1	0.0665734	85364	direct	+/+	+/+
chr15:85343260-85344162	AKAP13	0.013324	0.250757	0.00334108	0.00334108	ETV6	ETV6_direct_+/+	ETV6_direct_+/+_(1239g)	ETV6_direct_+/+_(5871r)	1.62748	1	0.314908	85365	direct	+/+	+/+
chr5:83429665-83431191	XRCC4	0.0264882	0.187347	0.0049625	0.0049625	BACH1	BACH1_direct_+/+	BACH1_direct_+/+_(1425g)	BACH1_direct_+/+_(6575r)	2.81652	1	0.184955	85366	direct	+/+	+/+
chr21:34819967-34820598	RUNX1	0.0074185	0.330559	0.00245225	0.00245225	ETV6	ETV6_direct_+/+	ETV6_direct_+/+_(1239g)	ETV6_direct_+/+_(5871r)	3.1489	1	0.307543	85368	direct	+/+	+/+
chr4:184838152-184839287	ACSL1	0.00455157	0.687076	0.00312727	0.00312727	BACH1	BACH1_direct_+/+	BACH1_direct_+/+_(1425g)	BACH1_direct_+/+_(6575r)	2.80948	1	0.473731	85369	direct	+/+	+/+
chrX:13721152-13723141	TRAPPC2	0.012078	0.0691769	0.000835518	0.000835518	ETS1	ETS1_direct_+/+	ETS1_direct_+/+_(1228g)	ETS1_direct_+/+_(6337r)	2.33436	1	0.069939	85371	direct	+/+	+/+
chr3:14390954-14391998	SLC6A6	0.0281723	0.572173	0.0161194	0.0161194	ETS1	ETS1_direct_-/+	ETS1_direct_-/+_(354g)	ETS1_direct_-/+_(3928r)	2.25309	-1	-0.211497	85372	direct	-/+	-/+
chr14:103280098-103280568	MARK3	0.0327959	0.242394	0.00794952	0.00794952	SPI1	SPI1_direct_+/+	SPI1_direct_+/+_(1276g)	SPI1_direct_+/+_(9180r)	2.05883	1	0.171912	85374	direct	+/+	+/+
chr22:41770666-41771052	DESI1	0.0469237	0.184605	0.00866238	0.00866238	BACH1	BACH1_direct_+/+	BACH1_direct_+/+_(1425g)	BACH1_direct_+/+_(6575r)	2.09863	1	0.15426	85377	direct	+/+	+/+
chr19:54662546-54663173	LILRB4	0.0352677	0.597348	0.0210671	0.0210671	BACH1	BACH1_direct_+/+	BACH1_direct_+/+_(1425g)	BACH1_direct_+/+_(6575r)	2.95048	1	0.333731	85378	direct	+/+	+/+
chr9:87529414-87530603	DAPK1	0.0156258	0.488251	0.00762933	0.00762933	ETV6	ETV6_direct_+/+	ETV6_direct_+/+_(1239g)	ETV6_direct_+/+_(5871r)	1.22021	1	0.27531	85379	direct	+/+	+/+
chr17:81831404-81832533	P4HB	0.0335354	0.256007	0.00858532	0.00858532	SPI1	SPI1_direct_+/+	SPI1_direct_+/+_(1276g)	SPI1_direct_+/+_(9180r)	2.11272	1	0.157698	85382	direct	+/+	+/+
chr11:73236388-73237352	RELT	0.0326627	0.265661	0.0086772	0.0086772	NFE2L2	NFE2L2_direct_+/+	NFE2L2_direct_+/+_(668g)	NFE2L2_direct_+/+_(3406r)	0.442783	1	0.168707	85385	direct	+/+	+/+
chr22:37675875-37676523	LGALS1	0.0186546	0.176994	0.00330176	0.00330176	KLF6	KLF6_direct_+/+	KLF6_direct_+/+_(419g)	KLF6_direct_+/+_(1070r)	0.668899	1	0.137652	85386	direct	+/+	+/+
chr16:56911427-56913704	NUP93	0.0154695	0.0848057	0.0013119	0.0013119	BACH1	BACH1_direct_+/+	BACH1_direct_+/+_(1425g)	BACH1_direct_+/+_(6575r)	2.20636	1	0.0844688	85387	direct	+/+	+/+
chr11:9638668-9639774	SWAP70	0.0229229	0.411236	0.00942671	0.00942671	ETS1	ETS1_direct_-/+	ETS1_direct_-/+_(354g)	ETS1_direct_-/+_(3928r)	0.83804	-1	-0.151965	85392	direct	-/+	-/+
chr4:52617356-52617976	USP46	0.0673289	0.148712	0.0100126	0.0100126	RFX3	RFX3_direct_+/+	RFX3_direct_+/+_(59g)	RFX3_direct_+/+_(65r)	0.493038	1	0.0505373	85394	direct	+/+	+/+
