## Supplementary material for "Cell-specific regulatory circuits connect genetic variation to disease susceptibility": ST6 - triplets (part 8 of 12)

### Sheet: SCENICplus_triplets (continued)
Region	Gene	importance_R2G	rho_R2G	importance_x_rho	importance_x_abs_rho	TF	eRegulon_name	Gene_signature_name	Region_signature_name	importance_TF2G	regulation	rho_TF2G	triplet_rank	source	Gene_signature_direction	Region_signature_direction
chr3:12458722-12459652	RAF1	0.0612579	0.239244	0.0146556	0.0146556	SPI1	SPI1_direct_+/+	SPI1_direct_+/+_(1276g)	SPI1_direct_+/+_(9180r)	2.01563	1	0.168832	85398	direct	+/+	+/+
chr12:106287394-106289499	CKAP4	0.073015	0.31352	0.0228917	0.0228917	IKZF3	IKZF3_direct_-/+	IKZF3_direct_-/+_(318g)	IKZF3_direct_-/+_(1046r)	0.651867	-1	-0.109522	85406	direct	-/+	-/+
chr19:17112152-17113229	MYO9B	0.0252264	0.491612	0.0124016	0.0124016	RORA	RORA_direct_-/+	RORA_direct_-/+_(426g)	RORA_direct_-/+_(1120r)	3.63249	-1	-0.160067	85407	direct	-/+	-/+
chr17:63476046-63478466	MAP3K3	0.014085	0.0717507	0.00101061	0.00101061	FOXO1	FOXO1_direct_+/+	FOXO1_direct_+/+_(503g)	FOXO1_direct_+/+_(1947r)	1.83123	1	0.0826041	85408	direct	+/+	+/+
chr19:17172648-17173907	MYO9B	0.0617375	0.501383	0.0309542	0.0309542	ETS1	ETS1_direct_-/+	ETS1_direct_-/+_(354g)	ETS1_direct_-/+_(3928r)	1.8656	-1	-0.193977	85410	direct	-/+	-/+
chr6:106450043-106450577	ATG5	0.0167657	0.118861	0.00199279	0.00199279	ETV6	ETV6_direct_+/+	ETV6_direct_+/+_(1239g)	ETV6_direct_+/+_(5871r)	1.31794	1	0.154892	85411	direct	+/+	+/+
chr1:72366029-72366887	NEGR1	0.0701818	0.163795	0.0114954	0.0114954	VDR	VDR_direct_+/+	VDR_direct_+/+_(175g)	VDR_direct_+/+_(313r)	0.543869	1	0.0599009	85413	direct	+/+	+/+
chr12:12581896-12584302	CREBL2	0.0125985	0.0632095	0.000796345	0.000796345	ATF5	ATF5_direct_+/+	ATF5_direct_+/+_(428g)	ATF5_direct_+/+_(928r)	1.06195	1	0.0650285	85415	direct	+/+	+/+
chr1:151680122-151681611	SNX27	0.0159125	0.240565	0.003828	0.003828	ETV6	ETV6_direct_+/+	ETV6_direct_+/+_(1239g)	ETV6_direct_+/+_(5871r)	1.20093	1	0.243326	85416	direct	+/+	+/+
chr16:30084683-30085296	PPP4C	0.00734891	0.0907797	0.000667131	0.000667131	CEBPB	CEBPB_direct_+/+	CEBPB_direct_+/+_(723g)	CEBPB_direct_+/+_(2304r)	1.95622	1	0.11382	85419	direct	+/+	+/+
chr6:109445937-109446529	MICAL1	0.0194916	0.0690531	0.00134595	0.00134595	ETV6	ETV6_direct_+/+	ETV6_direct_+/+_(1239g)	ETV6_direct_+/+_(5871r)	1.13766	1	0.100597	85421	direct	+/+	+/+
chr20:10317614-10318761	SLX4IP	0.0237063	0.078491	0.00186073	0.00186073	ETV6	ETV6_direct_+/+	ETV6_direct_+/+_(1239g)	ETV6_direct_+/+_(5871r)	3.15854	1	0.0938064	85423	direct	+/+	+/+
chr7:8151899-8153227	GLCCI1	0.0262188	0.333383	0.0087409	0.0087409	ETS1	ETS1_direct_+/+	ETS1_direct_+/+_(1228g)	ETS1_direct_+/+_(6337r)	2.83476	1	0.195299	85425	direct	+/+	+/+
chr3:50638374-50640112	DOCK3	0.0691526	0.16678	0.0115333	0.0115333	EGR2	EGR2_direct_+/+	EGR2_direct_+/+_(286g)	EGR2_direct_+/+_(1155r)	1.13269	1	0.353426	85426	direct	+/+	+/+
chr12:10186281-10186816	CLEC1A	0.0445624	0.126247	0.00562587	0.00562587	ETV6	ETV6_direct_+/+	ETV6_direct_+/+_(1239g)	ETV6_direct_+/+_(5871r)	1.10405	1	0.0882168	85429	direct	+/+	+/+
chr17:78325260-78325795	SOCS3	0.0126231	0.401154	0.00506382	0.00506382	BACH1	BACH1_direct_+/+	BACH1_direct_+/+_(1425g)	BACH1_direct_+/+_(6575r)	2.83562	1	0.351153	85430	direct	+/+	+/+
chr16:2536021-2536817	ATP6V0C	0.0544414	0.287031	0.0156264	0.0156264	BACH1	BACH1_direct_+/+	BACH1_direct_+/+_(1425g)	BACH1_direct_+/+_(6575r)	1.86996	1	0.250276	85431	direct	+/+	+/+
chr7:24920519-24921850	OSBPL3	0.0286217	0.162398	0.00464811	0.00464811	KLF6	KLF6_direct_+/+	KLF6_direct_+/+_(419g)	KLF6_direct_+/+_(1070r)	1.02265	1	0.0813369	85433	direct	+/+	+/+
chr18:79402956-79404156	NFATC1	0.0647238	0.225996	0.0146273	0.0146273	CREM	CREM_direct_+/+	CREM_direct_+/+_(288g)	CREM_direct_+/+_(736r)	2.01884	1	0.126617	85434	direct	+/+	+/+
chr15:90685466-90687273	CRTC3	0.0597384	0.226477	0.0135294	0.0135294	FOXO1	FOXO1_direct_+/+	FOXO1_direct_+/+_(503g)	FOXO1_direct_+/+_(1947r)	0.733579	1	0.137199	85439	direct	+/+	+/+
chr7:74092823-74093558	LAT2	0.0716191	0.357338	0.0255922	0.0255922	KLF12	KLF12_direct_-/+	KLF12_direct_-/+_(464g)	KLF12_direct_-/+_(1303r)	1.85678	-1	-0.14435	85443	direct	-/+	-/+
chr22:39087692-39089004	APOBEC3D	0.0375876	0.140961	0.00529837	0.00529837	RUNX3	RUNX3_direct_+/+	RUNX3_direct_+/+_(362g)	RUNX3_direct_+/+_(1392r)	0.9004	1	0.0741372	85445	direct	+/+	+/+
chr9:90842789-90843544	SYK	0.0144668	0.535682	0.00774963	0.00774963	ETV6	ETV6_direct_+/+	ETV6_direct_+/+_(1239g)	ETV6_direct_+/+_(5871r)	2.7597	1	0.42817	85447	direct	+/+	+/+
chr2:151343775-151344535	TNFAIP6	0.0299081	0.593625	0.0177542	0.0177542	BACH1	BACH1_direct_+/+	BACH1_direct_+/+_(1425g)	BACH1_direct_+/+_(6575r)	2.29641	1	0.354299	85449	direct	+/+	+/+
chr5:369046-369951	EXOC3	0.0149692	0.0767586	0.00114901	0.00114901	SPI1	SPI1_direct_+/+	SPI1_direct_+/+_(1276g)	SPI1_direct_+/+_(9180r)	2.99811	1	0.0783181	85450	direct	+/+	+/+
chr7:151733018-151733501	PRKAG2	0.000512639	0.0868956	4.45461e-05	4.45461e-05	KLF12	KLF12_direct_-/+	KLF12_direct_-/+_(464g)	KLF12_direct_-/+_(1303r)	2.46318	-1	-0.144407	85455	direct	-/+	-/+
chr6:71349927-71351637	OGFRL1	0.0265521	0.402213	0.0106796	0.0106796	BACH1	BACH1_direct_+/+	BACH1_direct_+/+_(1425g)	BACH1_direct_+/+_(6575r)	2.42285	1	0.357994	85459	direct	+/+	+/+
chr13:23979958-23980816	SPATA13	0.0220632	0.200469	0.00442298	0.00442298	EBF1	EBF1_direct_-/+	EBF1_direct_-/+_(32g)	EBF1_direct_-/+_(136r)	0.446589	-1	-0.0700903	85463	direct	-/+	-/+
chr3:138067469-138069235	DZIP1L	0.0158505	0.096816	0.00153458	0.00153458	SPI1	SPI1_direct_+/+	SPI1_direct_+/+_(1276g)	SPI1_direct_+/+_(9180r)	2.31397	1	0.0792088	85464	direct	+/+	+/+
chr1:43387911-43388876	ELOVL1	0.00542721	0.0573221	0.000311099	0.000311099	BACH1	BACH1_direct_+/+	BACH1_direct_+/+_(1425g)	BACH1_direct_+/+_(6575r)	1.8381	1	0.0917255	85465	direct	+/+	+/+
chr17:58381964-58383443	SUPT4H1	0.0187448	0.0761749	0.00142789	0.00142789	RUNX3	RUNX3_direct_+/+	RUNX3_direct_+/+_(362g)	RUNX3_direct_+/+_(1392r)	2.10704	1	0.0614325	85466	direct	+/+	+/+
chr19:8252712-8253677	RPS28	0.0240689	0.120934	0.00291073	0.00291073	KLF2	KLF2_direct_+/+	KLF2_direct_+/+_(202g)	KLF2_direct_+/+_(1075r)	2.28324	1	0.242236	85468	direct	+/+	+/+
chr7:2203262-2204719	SNX8	0.0309849	0.382814	0.0118614	0.0118614	BACH1	BACH1_direct_+/+	BACH1_direct_+/+_(1425g)	BACH1_direct_+/+_(6575r)	1.59751	1	0.258362	85469	direct	+/+	+/+
chr17:1606990-1608454	RILP	0.0337694	0.0912651	0.00308196	0.00308196	EGR2	EGR2_direct_+/+	EGR2_direct_+/+_(286g)	EGR2_direct_+/+_(1155r)	0.972961	1	0.0657525	85470	direct	+/+	+/+
chr11:6717424-6717803	TPP1	0.000385297	0.0989213	3.81141e-05	3.81141e-05	CEBPB	CEBPB_direct_+/+	CEBPB_direct_+/+_(723g)	CEBPB_direct_+/+_(2304r)	3.60826	1	0.230858	85472	direct	+/+	+/+
chr4:74056858-74057552	PPBP	0.0179202	0.163217	0.00292488	0.00292488	MAFB	MAFB_direct_+/+	MAFB_direct_+/+_(433g)	MAFB_direct_+/+_(1902r)	1.24778	1	0.0780508	85473	direct	+/+	+/+
chrX:68685532-68686118	STARD8	0.0609401	0.240318	0.014645	0.014645	ETS1	ETS1_direct_-/+	ETS1_direct_-/+_(354g)	ETS1_direct_-/+_(3928r)	0.905403	-1	-0.0937368	85474	direct	-/+	-/+
chr9:133788454-133789832	VAV2	0.0277398	0.341995	0.00948685	0.00948685	ETS1	ETS1_direct_-/+	ETS1_direct_-/+_(354g)	ETS1_direct_-/+_(3928r)	0.664599	-1	-0.120871	85475	direct	-/+	-/+
chr18:23861363-23863775	LAMA3	0.0528804	0.266225	0.0140781	0.0140781	IRF8	IRF8_direct_+/+	IRF8_direct_+/+_(391g)	IRF8_direct_+/+_(2330r)	0.960229	1	0.157745	85476	direct	+/+	+/+
chr7:17142132-17142830	AHR	0.00395004	0.119765	0.000473079	0.000473079	SPI1	SPI1_direct_+/+	SPI1_direct_+/+_(1276g)	SPI1_direct_+/+_(9180r)	3.57878	1	0.291893	85477	direct	+/+	+/+
chr5:55702590-55703408	IL31RA	0.0257655	0.39484	0.0101733	0.0101733	ATF5	ATF5_direct_+/+	ATF5_direct_+/+_(428g)	ATF5_direct_+/+_(928r)	1.27951	1	0.214655	85478	direct	+/+	+/+
chr7:32680588-32682494	AVL9	0.0286918	0.181553	0.00520908	0.00520908	ETV6	ETV6_direct_+/+	ETV6_direct_+/+_(1239g)	ETV6_direct_+/+_(5871r)	2.23877	1	0.260605	85483	direct	+/+	+/+
chr9:124342280-124343932	NEK6	0.017276	0.362471	0.00626207	0.00626207	RXRA	RXRA_direct_+/+	RXRA_direct_+/+_(532g)	RXRA_direct_+/+_(3393r)	1.49519	1	0.255465	85487	direct	+/+	+/+
chr3:172309873-172310523	FNDC3B	0.0143865	0.610475	0.0087826	0.0087826	SPI1	SPI1_direct_+/+	SPI1_direct_+/+_(1276g)	SPI1_direct_+/+_(9180r)	2.6068	1	0.376426	85488	direct	+/+	+/+
chr12:94239840-94240681	PLXNC1	0.017236	0.387962	0.00668693	0.00668693	BACH1	BACH1_direct_+/+	BACH1_direct_+/+_(1425g)	BACH1_direct_+/+_(6575r)	1.65027	1	0.296067	85491	direct	+/+	+/+
chr11:118200604-118201781	MPZL3	0.0711226	0.287714	0.020463	0.020463	CREM	CREM_direct_+/+	CREM_direct_+/+_(288g)	CREM_direct_+/+_(736r)	1.81147	1	0.151187	85493	direct	+/+	+/+
chr7:77480110-77480508	PTPN12	0.00475922	0.676502	0.00321962	0.00321962	CEBPB	CEBPB_direct_+/+	CEBPB_direct_+/+_(723g)	CEBPB_direct_+/+_(2304r)	3.63475	1	0.372567	85494	direct	+/+	+/+
chr19:51122206-51123201	SIGLEC7	0.0423688	0.135164	0.00572673	0.00572673	BACH1	BACH1_direct_+/+	BACH1_direct_+/+_(1425g)	BACH1_direct_+/+_(6575r)	2.19791	1	0.0945416	85496	direct	+/+	+/+
chr3:16453669-16456417	RFTN1	0.0146175	0.216707	0.00316772	0.00316772	IRF8	IRF8_direct_+/+	IRF8_direct_+/+_(391g)	IRF8_direct_+/+_(2330r)	0.431332	1	0.162921	85497	direct	+/+	+/+
chr19:54659302-54659702	LILRB1	0.0378031	0.56093	0.0212049	0.0212049	BACH1	BACH1_direct_+/+	BACH1_direct_+/+_(1425g)	BACH1_direct_+/+_(6575r)	2.7392	1	0.375702	85498	direct	+/+	+/+
chr7:101680320-101682265	CUX1	0.0718989	0.454327	0.0326656	0.0326656	BCL11B	BCL11B_direct_-/+	BCL11B_direct_-/+_(53g)	BCL11B_direct_-/+_(80r)	1.10431	-1	-0.169226	85499	direct	-/+	-/+
chr12:93380472-93381075	MRPL42	0.0345131	0.0882427	0.00304553	0.00304553	ETS1	ETS1_direct_+/+	ETS1_direct_+/+_(1228g)	ETS1_direct_+/+_(6337r)	2.46582	1	0.0961964	85500	direct	+/+	+/+
chr6:158760859-158761377	EZR	0.0281201	0.562172	0.0158083	0.0158083	KLF3	KLF3_direct_+/+	KLF3_direct_+/+_(256g)	KLF3_direct_+/+_(1040r)	1.68268	1	0.281122	85501	direct	+/+	+/+
chr2:164909514-164910942	COBLL1	0.0185936	0.479156	0.00890922	0.00890922	BCL11A	BCL11A_direct_+/+	BCL11A_direct_+/+_(146g)	BCL11A_direct_+/+_(636r)	3.81115	1	0.372151	85502	direct	+/+	+/+
chr9:117695993-117696464	TLR4	0.031328	0.408117	0.0127855	0.0127855	ETS1	ETS1_direct_-/+	ETS1_direct_-/+_(354g)	ETS1_direct_-/+_(3928r)	0.806583	-1	-0.158583	85506	direct	-/+	-/+
chr14:93086418-93087140	ITPK1	0.0205754	0.11399	0.00234539	0.00234539	RXRA	RXRA_direct_+/+	RXRA_direct_+/+_(532g)	RXRA_direct_+/+_(3393r)	1.96729	1	0.0926899	85507	direct	+/+	+/+
chr1:167263634-167264861	GPA33	0.0234651	0.0819475	0.0019229	0.0019229	ZEB1	ZEB1_direct_+/+	ZEB1_direct_+/+_(788g)	ZEB1_direct_+/+_(2126r)	3.3647	1	0.0828919	85508	direct	+/+	+/+
chr3:42081582-42082543	ULK4	0.0283684	0.0768136	0.00217908	0.00217908	ETS1	ETS1_direct_+/+	ETS1_direct_+/+_(1228g)	ETS1_direct_+/+_(6337r)	2.31796	1	0.112603	85509	direct	+/+	+/+
chr16:31370429-31372818	ITGAX	0.0661141	0.647311	0.0427964	0.0427964	ETS1	ETS1_direct_-/+	ETS1_direct_-/+_(354g)	ETS1_direct_-/+_(3928r)	1.22851	-1	-0.222059	85511	direct	-/+	-/+
chr15:90205772-90206597	ZNF710	0.00488186	0.471512	0.00230186	0.00230186	ETS1	ETS1_direct_-/+	ETS1_direct_-/+_(354g)	ETS1_direct_-/+_(3928r)	0.677769	-1	-0.173065	85512	direct	-/+	-/+
chr14:74616382-74616946	NPC2	0.0690669	0.37558	0.0259401	0.0259401	ETS1	ETS1_direct_-/+	ETS1_direct_-/+_(354g)	ETS1_direct_-/+_(3928r)	0.649313	-1	-0.168596	85515	direct	-/+	-/+
chr12:8947736-8948023	M6PR	0.0127468	0.238641	0.0030419	0.0030419	ATF5	ATF5_direct_+/+	ATF5_direct_+/+_(428g)	ATF5_direct_+/+_(928r)	0.977989	1	0.214561	85516	direct	+/+	+/+
chr20:1888845-1889586	SIRPA	0.00910923	0.592378	0.00539611	0.00539611	CEBPB	CEBPB_direct_+/+	CEBPB_direct_+/+_(723g)	CEBPB_direct_+/+_(2304r)	1.70004	1	0.328829	85517	direct	+/+	+/+
chr17:31509513-31510178	RAB11FIP4	0.00863437	0.103574	0.000894294	0.000894294	ETS1	ETS1_direct_+/+	ETS1_direct_+/+_(1228g)	ETS1_direct_+/+_(6337r)	2.89256	1	0.0744532	85522	direct	+/+	+/+
chr16:30715363-30716370	FBRS	0.0147508	0.0728469	0.00107455	0.00107455	CEBPB	CEBPB_direct_+/+	CEBPB_direct_+/+_(723g)	CEBPB_direct_+/+_(2304r)	1.40691	1	0.0729887	85525	direct	+/+	+/+
chr14:74510288-74512360	NPC2	0.0527186	0.423127	0.0223067	0.0223067	ETS1	ETS1_direct_-/+	ETS1_direct_-/+_(354g)	ETS1_direct_-/+_(3928r)	0.649313	-1	-0.168596	85526	direct	-/+	-/+
chr17:74640875-74642248	CD300LF	0.0122372	0.30512	0.0037338	0.0037338	RFX2	RFX2_direct_+/+	RFX2_direct_+/+_(119g)	RFX2_direct_+/+_(154r)	0.807954	1	0.218707	85527	direct	+/+	+/+
chr1:9438404-9439426	SPSB1	0.023871	0.14251	0.00340186	0.00340186	BACH1	BACH1_direct_+/+	BACH1_direct_+/+_(1425g)	BACH1_direct_+/+_(6575r)	2.54995	1	0.110206	85529	direct	+/+	+/+
chr5:136064245-136065406	TGFBI	0.0706395	0.303073	0.021409	0.021409	KLF12	KLF12_direct_-/+	KLF12_direct_-/+_(464g)	KLF12_direct_-/+_(1303r)	1.37607	-1	-0.123599	85530	direct	-/+	-/+
chr2:144194313-144195064	GTDC1	0.0373509	0.298352	0.0111437	0.0111437	BACH2	BACH2_direct_-/+	BACH2_direct_-/+_(572g)	BACH2_direct_-/+_(2971r)	0.377752	-1	-0.104524	85531	direct	-/+	-/+
chr5:39360229-39362177	DAB2	0.0441648	0.380383	0.0167995	0.0167995	SPI1	SPI1_direct_+/+	SPI1_direct_+/+_(1276g)	SPI1_direct_+/+_(9180r)	1.93533	1	0.199526	85533	direct	+/+	+/+
chr1:89804518-89805284	LRRC8D	0.0165948	0.0885386	0.00146928	0.00146928	FOXO1	FOXO1_direct_+/+	FOXO1_direct_+/+_(503g)	FOXO1_direct_+/+_(1947r)	1.96706	1	0.124753	85536	direct	+/+	+/+
chr10:100364086-100365913	BLOC1S2	0.0771354	0.140976	0.0108742	0.0108742	LEF1	LEF1_direct_-/+	LEF1_direct_-/+_(310g)	LEF1_direct_-/+_(574r)	1.00666	-1	-0.0645837	85541	direct	-/+	-/+
chr14:68862628-68863998	ACTN1	0.00980944	0.199101	0.00195307	0.00195307	RXRA	RXRA_direct_+/+	RXRA_direct_+/+_(532g)	RXRA_direct_+/+_(3393r)	1.82213	1	0.209198	85542	direct	+/+	+/+
chr3:172168620-172170474	FNDC3B	0.00262189	0.731555	0.00191806	0.00191806	BACH1	BACH1_direct_+/+	BACH1_direct_+/+_(1425g)	BACH1_direct_+/+_(6575r)	3.69088	1	0.556206	85548	direct	+/+	+/+
chr9:114928956-114929988	TNFSF8	0.0394939	0.28351	0.0111969	0.0111969	TCF7	TCF7_direct_+/+	TCF7_direct_+/+_(416g)	TCF7_direct_+/+_(665r)	1.01197	1	0.10415	85549	direct	+/+	+/+
chr2:105877644-105878971	NCK2	0.000659843	0.382418	0.000252336	0.000252336	ETS1	ETS1_direct_+/+	ETS1_direct_+/+_(1228g)	ETS1_direct_+/+_(6337r)	3.62349	1	0.284003	85552	direct	+/+	+/+
chr17:78141740-78142642	SYNGR2	0.0683415	0.0717056	0.00490047	0.00490047	IRF8	IRF8_direct_+/+	IRF8_direct_+/+_(391g)	IRF8_direct_+/+_(2330r)	0.680283	1	0.112504	85559	direct	+/+	+/+
chr5:139689481-139691173	CXXC5	0.0813345	0.256027	0.0208239	0.0208239	ARID3A	ARID3A_direct_+/+	ARID3A_direct_+/+_(261g)	ARID3A_direct_+/+_(687r)	0.359898	1	0.0889341	85560	direct	+/+	+/+
chr4:169098461-169099515	SH3RF1	0.0722052	0.218992	0.0158124	0.0158124	ETS1	ETS1_direct_-/+	ETS1_direct_-/+_(354g)	ETS1_direct_-/+_(3928r)	0.673228	-1	-0.0785004	85561	direct	-/+	-/+
chr13:79445720-79446786	RBM26	0.00870475	0.0549105	0.000477983	0.000477983	TCF7	TCF7_direct_+/+	TCF7_direct_+/+_(416g)	TCF7_direct_+/+_(665r)	3.2426	1	0.226526	85564	direct	+/+	+/+
chr9:134346699-134348172	RXRA	0.000745938	0.361032	0.000269307	0.000269307	SPI1	SPI1_direct_+/+	SPI1_direct_+/+_(1276g)	SPI1_direct_+/+_(9180r)	4.20935	1	0.279175	85566	direct	+/+	+/+
chr22:24634902-24635575	SNRPD3	0.013855	0.0646159	0.000895256	0.000895256	ETS1	ETS1_direct_+/+	ETS1_direct_+/+_(1228g)	ETS1_direct_+/+_(6337r)	3.80971	1	0.0670173	85567	direct	+/+	+/+
chr14:100373710-100374050	SLC25A29	0.0460954	0.135423	0.00624235	0.00624235	ARID3A	ARID3A_direct_+/+	ARID3A_direct_+/+_(261g)	ARID3A_direct_+/+_(687r)	0.230438	1	0.0658939	85570	direct	+/+	+/+
chr16:69315443-69317413	SNTB2	0.0437424	0.0928023	0.0040594	0.0040594	BACH1	BACH1_direct_+/+	BACH1_direct_+/+_(1425g)	BACH1_direct_+/+_(6575r)	2.0626	1	0.103166	85572	direct	+/+	+/+
chr20:36646868-36648256	NDRG3	0.00993855	0.0608944	0.000605203	0.000605203	ETS1	ETS1_direct_+/+	ETS1_direct_+/+_(1228g)	ETS1_direct_+/+_(6337r)	2.97056	1	0.059398	85575	direct	+/+	+/+
chr10:15253852-15254394	RPP38	0.0514485	0.100687	0.00518017	0.00518017	TCF7	TCF7_direct_+/+	TCF7_direct_+/+_(416g)	TCF7_direct_+/+_(665r)	1.73965	1	0.0684242	85577	direct	+/+	+/+
chr16:56911427-56913704	HERPUD1	0.0511451	0.205445	0.0105075	0.0105075	SPIB	SPIB_direct_+/+	SPIB_direct_+/+_(64g)	SPIB_direct_+/+_(442r)	0.984399	1	0.13314	85578	direct	+/+	+/+
chr15:42370079-42370909	ZNF106	0.0165596	0.165644	0.00274301	0.00274301	BACH1	BACH1_direct_+/+	BACH1_direct_+/+_(1425g)	BACH1_direct_+/+_(6575r)	1.56361	1	0.154703	85589	direct	+/+	+/+
chr14:54839596-54840330	GCH1	0.0720292	0.480076	0.0345795	0.0345795	ATF5	ATF5_direct_+/+	ATF5_direct_+/+_(428g)	ATF5_direct_+/+_(928r)	1.39808	1	0.252908	85590	direct	+/+	+/+
chr5:141681545-141682873	DIAPH1	0.0227793	0.248868	0.00566904	0.00566904	GATAD2A	GATAD2A_direct_+/+	GATAD2A_direct_+/+_(176g)	GATAD2A_direct_+/+_(315r)	0.596976	1	0.209942	85601	direct	+/+	+/+
chr10:128087932-128090030	PTPRE	0.0343923	0.570187	0.0196101	0.0196101	ETS1	ETS1_direct_-/+	ETS1_direct_-/+_(354g)	ETS1_direct_-/+_(3928r)	1.18933	-1	-0.232848	85603	direct	-/+	-/+
chr19:1239531-1240713	ATP5F1D	0.0110635	0.0593103	0.000656182	0.000656182	ETS1	ETS1_direct_+/+	ETS1_direct_+/+_(1228g)	ETS1_direct_+/+_(6337r)	2.96858	1	0.0791879	85606	direct	+/+	+/+
chr16:67206594-67209643	CBFB	0.0172293	0.119221	0.00205409	0.00205409	RUNX1	RUNX1_direct_+/+	RUNX1_direct_+/+_(521g)	RUNX1_direct_+/+_(1154r)	1.33305	1	0.143459	85610	direct	+/+	+/+
chr11:9142487-9143314	DENND5A	0.0552552	0.493332	0.0272592	0.0272592	KLF12	KLF12_direct_-/+	KLF12_direct_-/+_(464g)	KLF12_direct_-/+_(1303r)	1.89541	-1	-0.210465	85611	direct	-/+	-/+
chr6:32604311-32605065	HLA-DQA2	0.0533656	0.201319	0.0107435	0.0107435	ETV6	ETV6_direct_+/+	ETV6_direct_+/+_(1239g)	ETV6_direct_+/+_(5871r)	1.16757	1	0.129601	85612	direct	+/+	+/+
chr7:70678500-70679137	AUTS2	0.009089	0.514579	0.00467701	0.00467701	BCL11A	BCL11A_direct_+/+	BCL11A_direct_+/+_(146g)	BCL11A_direct_+/+_(636r)	2.46564	1	0.23724	85613	direct	+/+	+/+
chr7:101747679-101748434	CUX1	0.000112183	0.198261	2.22414e-05	2.22414e-05	SPI1	SPI1_direct_+/+	SPI1_direct_+/+_(1276g)	SPI1_direct_+/+_(9180r)	4.25255	1	0.327717	85617	direct	+/+	+/+
chr19:15457452-15458193	RASAL3	0.0152722	0.15894	0.00242736	0.00242736	ETS1	ETS1_direct_+/+	ETS1_direct_+/+_(1228g)	ETS1_direct_+/+_(6337r)	1.72192	1	0.111681	85618	direct	+/+	+/+
chr15:45456139-45457264	SLC30A4	0.0141236	0.423466	0.00598087	0.00598087	KLF12	KLF12_direct_-/+	KLF12_direct_-/+_(464g)	KLF12_direct_-/+_(1303r)	2.18989	-1	-0.195477	85623	direct	-/+	-/+
chr10:124069333-124070294	CHST15	0.011715	0.497693	0.00583046	0.00583046	BACH2	BACH2_direct_-/+	BACH2_direct_-/+_(572g)	BACH2_direct_-/+_(2971r)	0.532645	-1	-0.102738	85625	direct	-/+	-/+
chr1:211695055-211695575	LPGAT1	0.0348972	0.0844814	0.00294817	0.00294817	ETV6	ETV6_direct_+/+	ETV6_direct_+/+_(1239g)	ETV6_direct_+/+_(5871r)	1.07241	1	0.170463	85627	direct	+/+	+/+
chr12:47867356-47868232	VDR	0.0384888	0.383423	0.0147575	0.0147575	RXRA	RXRA_direct_+/+	RXRA_direct_+/+_(532g)	RXRA_direct_+/+_(3393r)	1.7732	1	0.255525	85628	direct	+/+	+/+
chr5:143314550-143315081	NR3C1	0.011195	0.138984	0.00155593	0.00155593	BACH1	BACH1_direct_+/+	BACH1_direct_+/+_(1425g)	BACH1_direct_+/+_(6575r)	3.07029	1	0.216846	85631	direct	+/+	+/+
chr6:31814090-31815005	C2	0.0493175	0.0736936	0.00363439	0.00363439	IRF8	IRF8_direct_+/+	IRF8_direct_+/+_(391g)	IRF8_direct_+/+_(2330r)	0.44563	1	0.0523278	85632	direct	+/+	+/+
chr9:105051800-105052309	ABCA1	0.00124763	0.318251	0.00039706	0.00039706	ETS1	ETS1_direct_-/+	ETS1_direct_-/+_(354g)	ETS1_direct_-/+_(3928r)	2.57514	-1	-0.259794	85633	direct	-/+	-/+
chr12:53500041-53500456	SP1	0.066459	0.12557	0.00834524	0.00834524	E2F3	E2F3_direct_+/+	E2F3_direct_+/+_(185g)	E2F3_direct_+/+_(372r)	0.75241	1	0.0733503	85634	direct	+/+	+/+
chr17:4844882-4845676	CXCL16	0.0484258	0.370315	0.0179328	0.0179328	KLF12	KLF12_direct_-/+	KLF12_direct_-/+_(464g)	KLF12_direct_-/+_(1303r)	2.11697	-1	-0.156594	85636	direct	-/+	-/+
chr1:27779706-27780344	FGR	0.0608422	0.58708	0.0357192	0.0357192	ETS1	ETS1_direct_-/+	ETS1_direct_-/+_(354g)	ETS1_direct_-/+_(3928r)	0.885554	-1	-0.203858	85638	direct	-/+	-/+
chr12:49809161-49809903	NCKAP5L	0.0177538	0.166084	0.00294862	0.00294862	RXRA	RXRA_direct_+/+	RXRA_direct_+/+_(532g)	RXRA_direct_+/+_(3393r)	1.07825	1	0.100714	85639	direct	+/+	+/+
chr21:31354042-31355503	TIAM1	0.00386999	0.122618	0.00047453	0.00047453	EGR2	EGR2_direct_+/+	EGR2_direct_+/+_(286g)	EGR2_direct_+/+_(1155r)	2.86787	1	0.237766	85640	direct	+/+	+/+
chr5:157198096-157199053	CYFIP2	0.0225797	0.266879	0.00602603	0.00602603	ETS1	ETS1_direct_+/+	ETS1_direct_+/+_(1228g)	ETS1_direct_+/+_(6337r)	3.08583	1	0.237603	85641	direct	+/+	+/+
chr17:74677874-74678951	CD300LF	0.00327651	0.105661	0.000346201	0.000346201	SPI1	SPI1_direct_+/+	SPI1_direct_+/+_(1276g)	SPI1_direct_+/+_(9180r)	3.79198	1	0.209768	85646	direct	+/+	+/+
chr11:9210156-9211699	DENND5A	0.0115549	0.556444	0.00642965	0.00642965	SPI1	SPI1_direct_+/+	SPI1_direct_+/+_(1276g)	SPI1_direct_+/+_(9180r)	4.13789	1	0.35574	85647	direct	+/+	+/+
chr1:247360997-247361812	ZNF496	0.0329839	0.0662875	0.00218642	0.00218642	ETV6	ETV6_direct_+/+	ETV6_direct_+/+_(1239g)	ETV6_direct_+/+_(5871r)	3.51852	1	0.068404	85650	direct	+/+	+/+
chr10:70481995-70482891	PALD1	0.0293323	0.18673	0.0054772	0.0054772	IRF8	IRF8_direct_+/+	IRF8_direct_+/+_(391g)	IRF8_direct_+/+_(2330r)	1.80012	1	0.133824	85651	direct	+/+	+/+
chr9:87600778-87602028	DAPK1	0.0238006	0.506354	0.0120515	0.0120515	ETV6	ETV6_direct_+/+	ETV6_direct_+/+_(1239g)	ETV6_direct_+/+_(5871r)	1.22021	1	0.27531	85652	direct	+/+	+/+
chr7:8132262-8132768	GLCCI1	0.0319438	0.338954	0.0108275	0.0108275	ETS1	ETS1_direct_+/+	ETS1_direct_+/+_(1228g)	ETS1_direct_+/+_(6337r)	2.83476	1	0.195299	85655	direct	+/+	+/+
chr12:76687363-76688546	ZDHHC17	0.0108752	0.0563944	0.000613298	0.000613298	ETV6	ETV6_direct_+/+	ETV6_direct_+/+_(1239g)	ETV6_direct_+/+_(5871r)	1.98439	1	0.133729	85658	direct	+/+	+/+
chr14:93967379-93968148	IFI27	0.0383506	0.135457	0.00519487	0.00519487	ETV6	ETV6_direct_+/+	ETV6_direct_+/+_(1239g)	ETV6_direct_+/+_(5871r)	1.46807	1	0.136644	85665	direct	+/+	+/+
chr19:850203-851315	CFD	0.015512	0.1343	0.00208325	0.00208325	MAFB	MAFB_direct_+/+	MAFB_direct_+/+_(433g)	MAFB_direct_+/+_(1902r)	1.52753	1	0.0968759	85666	direct	+/+	+/+
chr2:190984320-190985642	STAT1	0.0281282	0.586695	0.0165027	0.0165027	BACH1	BACH1_direct_+/+	BACH1_direct_+/+_(1425g)	BACH1_direct_+/+_(6575r)	2.46194	1	0.292196	85670	direct	+/+	+/+
chr5:143313242-143313924	NR3C1	0.00675677	0.155635	0.00105159	0.00105159	BACH1	BACH1_direct_+/+	BACH1_direct_+/+_(1425g)	BACH1_direct_+/+_(6575r)	3.07029	1	0.216846	85671	direct	+/+	+/+
chr10:80662503-80663356	TSPAN14	0.0457737	0.262771	0.012028	0.012028	ETV6	ETV6_direct_+/+	ETV6_direct_+/+_(1239g)	ETV6_direct_+/+_(5871r)	1.07089	1	0.227188	85675	direct	+/+	+/+
chr1:17425494-17426687	RCC2	0.0224678	0.0672963	0.001512	0.001512	EGR2	EGR2_direct_+/+	EGR2_direct_+/+_(286g)	EGR2_direct_+/+_(1155r)	1.38656	1	0.083642	85677	direct	+/+	+/+
chr19:4812536-4813463	TICAM1	0.0667115	0.1768	0.0117946	0.0117946	BACH2	BACH2_direct_-/+	BACH2_direct_-/+_(572g)	BACH2_direct_-/+_(2971r)	0.656752	-1	-0.0529006	85678	direct	-/+	-/+
chr5:115830885-115832029	AP3S1	0.0404962	0.0638565	0.00258595	0.00258595	ARID3A	ARID3A_direct_+/+	ARID3A_direct_+/+_(261g)	ARID3A_direct_+/+_(687r)	0.224038	1	0.0887497	85679	direct	+/+	+/+
chr13:48782143-48784379	CYSLTR2	0.060997	0.0999211	0.00609488	0.00609488	FOXO3	FOXO3_direct_+/+	FOXO3_direct_+/+_(217g)	FOXO3_direct_+/+_(364r)	1.24898	1	0.132714	85680	direct	+/+	+/+
chr10:75429939-75430982	LRMDA	0.0402281	0.736229	0.0296171	0.0296171	BACH2	BACH2_direct_-/+	BACH2_direct_-/+_(572g)	BACH2_direct_-/+_(2971r)	1.16348	-1	-0.182138	85681	direct	-/+	-/+
chr17:47712130-47713049	NPEPPS	0.0233786	0.207726	0.00485636	0.00485636	BACH1	BACH1_direct_+/+	BACH1_direct_+/+_(1425g)	BACH1_direct_+/+_(6575r)	3.34074	1	0.256762	85689	direct	+/+	+/+
chr16:67245715-67247086	CBFB	0.0117977	0.112415	0.00132625	0.00132625	E2F3	E2F3_direct_+/+	E2F3_direct_+/+_(185g)	E2F3_direct_+/+_(372r)	0.353907	1	0.0983651	85690	direct	+/+	+/+
chr9:131700948-131701534	RAPGEF1	0.0165199	0.551381	0.00910876	0.00910876	ETV6	ETV6_direct_+/+	ETV6_direct_+/+_(1239g)	ETV6_direct_+/+_(5871r)	2.09346	1	0.383331	85692	direct	+/+	+/+
chr11:1780684-1781925	CTSD	0.0194068	0.472971	0.00917885	0.00917885	ETS1	ETS1_direct_-/+	ETS1_direct_-/+_(354g)	ETS1_direct_-/+_(3928r)	0.835564	-1	-0.174369	85695	direct	-/+	-/+
chr3:183306495-183308112	B3GNT5	0.0582525	0.319463	0.0186095	0.0186095	ETS1	ETS1_direct_-/+	ETS1_direct_-/+_(354g)	ETS1_direct_-/+_(3928r)	0.807974	-1	-0.134925	85696	direct	-/+	-/+
chr22:38862302-38863305	APOBEC3A	0.0538676	0.235184	0.0126688	0.0126688	ZEB1	ZEB1_direct_-/+	ZEB1_direct_-/+_(311g)	ZEB1_direct_-/+_(787r)	0.524384	-1	-0.0900358	85698	direct	-/+	-/+
chr16:10618690-10620043	NUBP1	0.0314421	0.0933373	0.00293472	0.00293472	IRF8	IRF8_direct_+/+	IRF8_direct_+/+_(391g)	IRF8_direct_+/+_(2330r)	0.763168	1	0.0550751	85700	direct	+/+	+/+
chr18:9765989-9766760	RAB31	0.00202156	0.76932	0.00155522	0.00155522	ETS1	ETS1_direct_-/+	ETS1_direct_-/+_(354g)	ETS1_direct_-/+_(3928r)	0.886219	-1	-0.232325	85701	direct	-/+	-/+
chr22:38715056-38715994	GTPBP1	0.0331876	0.150311	0.00498847	0.00498847	ETV3	ETV3_direct_+/+	ETV3_direct_+/+_(154g)	ETV3_direct_+/+_(473r)	0.411537	1	0.109728	85704	direct	+/+	+/+
chr1:39683267-39684987	HPCAL4	0.0870932	0.134978	0.0117557	0.0117557	FOXO1	FOXO1_direct_+/+	FOXO1_direct_+/+_(503g)	FOXO1_direct_+/+_(1947r)	0.699941	1	0.0563275	85706	direct	+/+	+/+
chr10:48551577-48552137	ARHGAP22	0.0126537	0.415463	0.00525716	0.00525716	BACH1	BACH1_direct_+/+	BACH1_direct_+/+_(1425g)	BACH1_direct_+/+_(6575r)	3.3565	1	0.342433	85710	direct	+/+	+/+
chr14:24215339-24215833	PSME1	0.0249234	0.10899	0.0027164	0.0027164	IRF7	IRF7_direct_+/+	IRF7_direct_+/+_(68g)	IRF7_direct_+/+_(234r)	0.692805	1	0.0730198	85713	direct	+/+	+/+
chr2:42340444-42342320	EML4	0.0136627	0.285195	0.00389654	0.00389654	RORA	RORA_direct_+/+	RORA_direct_+/+_(252g)	RORA_direct_+/+_(378r)	3.55222	1	0.245018	85715	direct	+/+	+/+
chr17:58378634-58379752	RNF43	0.0058025	0.0938001	0.000544275	0.000544275	ETS1	ETS1_direct_+/+	ETS1_direct_+/+_(1228g)	ETS1_direct_+/+_(6337r)	3.21628	1	0.081554	85723	direct	+/+	+/+
chr5:134608346-134608937	JADE2	0.0157782	0.129151	0.00203778	0.00203778	ETS1	ETS1_direct_+/+	ETS1_direct_+/+_(1228g)	ETS1_direct_+/+_(6337r)	3.30137	1	0.143375	85724	direct	+/+	+/+
chr10:5905591-5907088	FBH1	0.0390883	0.09157	0.00357932	0.00357932	FLI1	FLI1_direct_+/+	FLI1_direct_+/+_(164g)	FLI1_direct_+/+_(709r)	0.509357	1	0.0541823	85726	direct	+/+	+/+
chr17:78300582-78301790	PGS1	0.0113655	0.355794	0.00404379	0.00404379	BACH2	BACH2_direct_-/+	BACH2_direct_-/+_(572g)	BACH2_direct_-/+_(2971r)	0.453293	-1	-0.126901	85730	direct	-/+	-/+
chr7:128957500-128958265	IRF5	0.0333567	0.207928	0.00693579	0.00693579	ETV6	ETV6_direct_+/+	ETV6_direct_+/+_(1239g)	ETV6_direct_+/+_(5871r)	1.46501	1	0.167306	85732	direct	+/+	+/+
chr12:115997914-115998873	MED13L	0.0262107	0.0831452	0.00217929	0.00217929	E2F3	E2F3_direct_+/+	E2F3_direct_+/+_(185g)	E2F3_direct_+/+_(372r)	0.125263	1	0.230218	85735	direct	+/+	+/+
chr14:100220974-100223106	EVL	0.00232892	0.362686	0.000844668	0.000844668	ETS1	ETS1_direct_+/+	ETS1_direct_+/+_(1228g)	ETS1_direct_+/+_(6337r)	3.86502	1	0.239356	85736	direct	+/+	+/+
chr16:188332-189474	NPRL3	0.054672	0.0503979	0.00275535	0.00275535	TCF7	TCF7_direct_+/+	TCF7_direct_+/+_(416g)	TCF7_direct_+/+_(665r)	1.80114	1	0.05833	85737	direct	+/+	+/+
chr5:170289594-170290863	C5orf58	0.017228	0.0815127	0.0014043	0.0014043	ETV6	ETV6_direct_+/+	ETV6_direct_+/+_(1239g)	ETV6_direct_+/+_(5871r)	1.68842	1	0.0780369	85738	direct	+/+	+/+
chr16:73150861-73151058	ZFHX3	0.00632806	0.436064	0.00275944	0.00275944	SPI1	SPI1_direct_+/+	SPI1_direct_+/+_(1276g)	SPI1_direct_+/+_(9180r)	4.35574	1	0.273099	85739	direct	+/+	+/+
chr20:62951982-62953119	OGFR	0.0122019	0.0966806	0.00117969	0.00117969	ETV6	ETV6_direct_+/+	ETV6_direct_+/+_(1239g)	ETV6_direct_+/+_(5871r)	1.8971	1	0.124222	85740	direct	+/+	+/+
chr17:75632763-75633580	MYO15B	0.0250074	0.0557037	0.00139301	0.00139301	RORA	RORA_direct_-/+	RORA_direct_-/+_(426g)	RORA_direct_-/+_(1120r)	1.24558	-1	-0.0698099	85744	direct	-/+	-/+
chr15:90336236-90337714	IQGAP1	0.0895491	0.33662	0.030144	0.030144	ETS1	ETS1_direct_-/+	ETS1_direct_-/+_(354g)	ETS1_direct_-/+_(3928r)	0.686655	-1	-0.178959	85745	direct	-/+	-/+
chr19:10855896-10856488	C19orf38	0.0176909	0.100939	0.0017857	0.0017857	SPI1	SPI1_direct_+/+	SPI1_direct_+/+_(1276g)	SPI1_direct_+/+_(9180r)	3.76168	1	0.0884345	85746	direct	+/+	+/+
chr9:104841359-104841887	ABCA1	0.0347417	0.71512	0.0248445	0.0248445	BACH2	BACH2_direct_-/+	BACH2_direct_-/+_(572g)	BACH2_direct_-/+_(2971r)	1.60745	-1	-0.19857	85747	direct	-/+	-/+
chr21:43757994-43758812	CSTB	0.0594819	0.459767	0.0273478	0.0273478	ATF5	ATF5_direct_+/+	ATF5_direct_+/+_(428g)	ATF5_direct_+/+_(928r)	1.46487	1	0.248249	85753	direct	+/+	+/+
chr2:239438900-239439399	HDAC4	0.0227973	0.10347	0.00235884	0.00235884	STAT2	STAT2_direct_+/+	STAT2_direct_+/+_(411g)	STAT2_direct_+/+_(993r)	2.4167	1	0.134108	85759	direct	+/+	+/+
chr2:135931647-135932795	UBXN4	0.0711063	0.128612	0.00914509	0.00914509	ETV6	ETV6_direct_+/+	ETV6_direct_+/+_(1239g)	ETV6_direct_+/+_(5871r)	1.49555	1	0.151007	85760	direct	+/+	+/+
chr6:155417810-155419526	TFB1M	0.00952144	0.0507526	0.000483238	0.000483238	ETS1	ETS1_direct_+/+	ETS1_direct_+/+_(1228g)	ETS1_direct_+/+_(6337r)	1.72832	1	0.112585	85761	direct	+/+	+/+
chr14:90274834-90275784	PSMC1	0.0627396	0.0939841	0.00589653	0.00589653	BACH1	BACH1_direct_+/+	BACH1_direct_+/+_(1425g)	BACH1_direct_+/+_(6575r)	1.72516	1	0.131736	85762	direct	+/+	+/+
chr5:179777685-179778293	TBC1D9B	0.0237616	0.141485	0.0033619	0.0033619	ETV6	ETV6_direct_+/+	ETV6_direct_+/+_(1239g)	ETV6_direct_+/+_(5871r)	1.08434	1	0.140968	85765	direct	+/+	+/+
chr7:135931134-135931670	MTPN	0.0411788	0.156402	0.00644042	0.00644042	ETV6	ETV6_direct_+/+	ETV6_direct_+/+_(1239g)	ETV6_direct_+/+_(5871r)	2.2717	1	0.183658	85766	direct	+/+	+/+
chr11:64762668-64763514	RASGRP2	0.0433044	0.205006	0.00887768	0.00887768	ETS2	ETS2_direct_-/+	ETS2_direct_-/+_(194g)	ETS2_direct_-/+_(1030r)	0.0988376	-1	-0.0646233	85767	direct	-/+	-/+
chr4:169224750-169226930	SH3RF1	0.0574492	0.193286	0.0111041	0.0111041	MAFB	MAFB_direct_+/+	MAFB_direct_+/+_(433g)	MAFB_direct_+/+_(1902r)	0.92872	1	0.0802441	85768	direct	+/+	+/+
chr7:101881913-101882476	CUX1	0.00245713	0.439155	0.00107906	0.00107906	BACH1	BACH1_direct_+/+	BACH1_direct_+/+_(1425g)	BACH1_direct_+/+_(6575r)	3.23184	1	0.347765	85769	direct	+/+	+/+
chr9:109243433-109245285	TMEM245	0.0298103	0.26524	0.00790688	0.00790688	ETS1	ETS1_direct_+/+	ETS1_direct_+/+_(1228g)	ETS1_direct_+/+_(6337r)	1.7591	1	0.236048	85770	direct	+/+	+/+
chr10:128076916-128078002	PTPRE	0.0145583	0.682977	0.00994295	0.00994295	BACH1	BACH1_direct_+/+	BACH1_direct_+/+_(1425g)	BACH1_direct_+/+_(6575r)	1.77995	1	0.329131	85771	direct	+/+	+/+
chr15:62653144-62653469	TLN2	0.0591557	0.0824081	0.00487491	0.00487491	EGR2	EGR2_direct_+/+	EGR2_direct_+/+_(286g)	EGR2_direct_+/+_(1155r)	1.95854	1	0.105836	85777	direct	+/+	+/+
chr6:2857094-2858564	SERPINB9	0.0405513	0.241318	0.00978576	0.00978576	BACH1	BACH1_direct_+/+	BACH1_direct_+/+_(1425g)	BACH1_direct_+/+_(6575r)	1.72048	1	0.294857	85780	direct	+/+	+/+
chr11:60366961-60367435	MS4A14	0.0587923	0.379309	0.0223005	0.0223005	BACH1	BACH1_direct_+/+	BACH1_direct_+/+_(1425g)	BACH1_direct_+/+_(6575r)	2.34824	1	0.338155	85783	direct	+/+	+/+
chr5:154767285-154768016	CNOT8	0.0822061	0.0635603	0.00522504	0.00522504	FOXO1	FOXO1_direct_+/+	FOXO1_direct_+/+_(503g)	FOXO1_direct_+/+_(1947r)	0.53587	1	0.060462	85786	direct	+/+	+/+
chr19:1454988-1457501	RPS15	0.0259386	0.187024	0.00485114	0.00485114	KLF12	KLF12_direct_+/+	KLF12_direct_+/+_(1093g)	KLF12_direct_+/+_(3748r)	2.3247	1	0.131554	85791	direct	+/+	+/+
chr16:3163272-3163858	MMP25	0.0157708	0.05714	0.000901145	0.000901145	ETV6	ETV6_direct_+/+	ETV6_direct_+/+_(1239g)	ETV6_direct_+/+_(5871r)	1.57911	1	0.0649785	85792	direct	+/+	+/+
chr18:9684474-9685840	RAB31	0.00260915	0.741285	0.00193413	0.00193413	ARID3A	ARID3A_direct_+/+	ARID3A_direct_+/+_(261g)	ARID3A_direct_+/+_(687r)	0.177001	1	0.22014	85793	direct	+/+	+/+
chr12:1529705-1530706	FBXL14	0.00712331	0.0644818	0.000459324	0.000459324	ETS1	ETS1_direct_+/+	ETS1_direct_+/+_(1228g)	ETS1_direct_+/+_(6337r)	2.85041	1	0.0675135	85794	direct	+/+	+/+
chr6:144929980-144931996	UTRN	0.0558694	0.297935	0.0166454	0.0166454	FLI1	FLI1_direct_+/+	FLI1_direct_+/+_(164g)	FLI1_direct_+/+_(709r)	0.647827	1	0.144295	85799	direct	+/+	+/+
chr12:107695831-107696595	PRDM4	0.0522739	0.0737485	0.00385512	0.00385512	BACH1	BACH1_direct_+/+	BACH1_direct_+/+_(1425g)	BACH1_direct_+/+_(6575r)	1.97158	1	0.0815889	85802	direct	+/+	+/+
chr2:160257895-160258743	RBMS1	0.0370443	0.167572	0.00620759	0.00620759	EGR2	EGR2_direct_+/+	EGR2_direct_+/+_(286g)	EGR2_direct_+/+_(1155r)	2.13883	1	0.256629	85803	direct	+/+	+/+
chr11:8267747-8269561	RIC3	0.0548208	0.163603	0.00896888	0.00896888	SPI1	SPI1_direct_-/+	SPI1_direct_-/+_(432g)	SPI1_direct_-/+_(1071r)	0.719914	-1	-0.0817913	85804	direct	-/+	-/+
chr18:5543742-5544416	EPB41L3	0.0485681	0.621456	0.0301829	0.0301829	ETS1	ETS1_direct_-/+	ETS1_direct_-/+_(354g)	ETS1_direct_-/+_(3928r)	0.636888	-1	-0.188595	85808	direct	-/+	-/+
chr9:75087349-75088976	CARNMT1	0.0126342	0.0977775	0.00123534	0.00123534	ETS1	ETS1_direct_+/+	ETS1_direct_+/+_(1228g)	ETS1_direct_+/+_(6337r)	3.056	1	0.116743	85812	direct	+/+	+/+
chr19:41327118-41328558	CCDC97	0.0239831	0.111241	0.00266792	0.00266792	IKZF1	IKZF1_direct_-/+	IKZF1_direct_-/+_(56g)	IKZF1_direct_-/+_(433r)	0.142022	-1	-0.0515246	85813	direct	-/+	-/+
chr9:127803472-127804406	STXBP1	0.00488043	0.233834	0.00114121	0.00114121	KLF12	KLF12_direct_-/+	KLF12_direct_-/+_(464g)	KLF12_direct_-/+_(1303r)	2.96355	-1	-0.117908	85817	direct	-/+	-/+
chr2:230326383-230327947	SP100	0.0183257	0.213209	0.00390719	0.00390719	E2F3	E2F3_direct_+/+	E2F3_direct_+/+_(185g)	E2F3_direct_+/+_(372r)	0.45033	1	0.151238	85821	direct	+/+	+/+
chrX:68703854-68704407	STARD8	0.0350021	0.237447	0.00831112	0.00831112	ETS1	ETS1_direct_-/+	ETS1_direct_-/+_(354g)	ETS1_direct_-/+_(3928r)	0.905403	-1	-0.0937368	85823	direct	-/+	-/+
chr17:7863098-7863750	CYB5D1	0.0433823	0.0986537	0.00427982	0.00427982	RUNX1	RUNX1_direct_+/+	RUNX1_direct_+/+_(521g)	RUNX1_direct_+/+_(1154r)	0.95036	1	0.0798187	85824	direct	+/+	+/+
chr3:196677784-196678352	PAK2	0.0124223	0.167235	0.00207744	0.00207744	BACH1	BACH1_direct_+/+	BACH1_direct_+/+_(1425g)	BACH1_direct_+/+_(6575r)	2.25782	1	0.179251	85825	direct	+/+	+/+
chr7:5425581-5426274	TNRC18	0.0155255	0.200506	0.00311295	0.00311295	LEF1	LEF1_direct_-/+	LEF1_direct_-/+_(310g)	LEF1_direct_-/+_(574r)	2.3288	-1	-0.106885	85827	direct	-/+	-/+
chr5:158848425-158849083	EBF1	0.0370442	0.652587	0.0241746	0.0241746	BCL11A	BCL11A_direct_+/+	BCL11A_direct_+/+_(146g)	BCL11A_direct_+/+_(636r)	2.43256	1	0.307398	85832	direct	+/+	+/+
chr17:29240403-29241876	TAOK1	0.0108272	0.210623	0.00228045	0.00228045	BACH1	BACH1_direct_+/+	BACH1_direct_+/+_(1425g)	BACH1_direct_+/+_(6575r)	3.01328	1	0.244524	85833	direct	+/+	+/+
chr1:51410450-51411500	TTC39A	0.0211594	0.10205	0.0021593	0.0021593	IRF8	IRF8_direct_+/+	IRF8_direct_+/+_(391g)	IRF8_direct_+/+_(2330r)	1.22567	1	0.0503309	85834	direct	+/+	+/+
chr22:37731717-37732823	SH3BP1	0.035839	0.107326	0.00384645	0.00384645	ETV6	ETV6_direct_+/+	ETV6_direct_+/+_(1239g)	ETV6_direct_+/+_(5871r)	1.24565	1	0.0992868	85835	direct	+/+	+/+
chr16:30567163-30567659	FBRS	0.065399	0.0504329	0.00329826	0.00329826	HIVEP1	HIVEP1_direct_+/+	HIVEP1_direct_+/+_(325g)	HIVEP1_direct_+/+_(876r)	0.297747	1	0.0646159	85838	direct	+/+	+/+
chr13:32428698-32429044	BRCA2	0.0765153	0.177676	0.013595	0.013595	ATF5	ATF5_direct_+/+	ATF5_direct_+/+_(428g)	ATF5_direct_+/+_(928r)	1.5874	1	0.122184	85841	direct	+/+	+/+
chr3:66407432-66409325	LRIG1	0.0543716	0.308894	0.0167951	0.0167951	FOXO1	FOXO1_direct_+/+	FOXO1_direct_+/+_(503g)	FOXO1_direct_+/+_(1947r)	0.778229	1	0.133036	85843	direct	+/+	+/+
chr7:151837350-151838409	PRKAG2	0.0112165	0.351479	0.00394237	0.00394237	ETS1	ETS1_direct_-/+	ETS1_direct_-/+_(354g)	ETS1_direct_-/+_(3928r)	0.622942	-1	-0.14041	85844	direct	-/+	-/+
chr9:124357016-124358524	NEK6	0.085691	0.357137	0.0306034	0.0306034	ARID3A	ARID3A_direct_+/+	ARID3A_direct_+/+_(261g)	ARID3A_direct_+/+_(687r)	0.294832	1	0.238868	85845	direct	+/+	+/+
chr6:109332223-109333345	MICAL1	0.0374006	0.081696	0.00305548	0.00305548	ETV6	ETV6_direct_+/+	ETV6_direct_+/+_(1239g)	ETV6_direct_+/+_(5871r)	1.13766	1	0.100597	85846	direct	+/+	+/+
chr16:85062556-85063388	KIAA0513	0.0699435	0.160068	0.0111957	0.0111957	RXRA	RXRA_direct_+/+	RXRA_direct_+/+_(532g)	RXRA_direct_+/+_(3393r)	1.48945	1	0.113401	85849	direct	+/+	+/+
chr18:48922369-48923696	SMAD7	0.0270995	0.277283	0.00751422	0.00751422	RUNX3	RUNX3_direct_+/+	RUNX3_direct_+/+_(362g)	RUNX3_direct_+/+_(1392r)	1.04488	1	0.15233	85850	direct	+/+	+/+
chr1:150812819-150814269	HORMAD1	0.0387806	0.211048	0.00818456	0.00818456	ETS1	ETS1_direct_-/+	ETS1_direct_-/+_(354g)	ETS1_direct_-/+_(3928r)	0.63881	-1	-0.0811084	85853	direct	-/+	-/+
chr8:55905656-55906131	LYN	0.00261819	0.680769	0.00178238	0.00178238	ETS1	ETS1_direct_-/+	ETS1_direct_-/+_(354g)	ETS1_direct_-/+_(3928r)	3.73641	-1	-0.280423	85856	direct	-/+	-/+
chr13:33362921-33363859	STARD13	0.0778926	0.229715	0.0178931	0.0178931	ATF5	ATF5_direct_+/+	ATF5_direct_+/+_(428g)	ATF5_direct_+/+_(928r)	1.15096	1	0.102417	85857	direct	+/+	+/+
chr21:32816358-32816730	SYNJ1	0.0260428	0.0593439	0.00154548	0.00154548	SPI1	SPI1_direct_+/+	SPI1_direct_+/+_(1276g)	SPI1_direct_+/+_(9180r)	2.93529	1	0.126197	85860	direct	+/+	+/+
chr5:83473875-83474199	XRCC4	0.0351362	0.219431	0.00770999	0.00770999	SPI1	SPI1_direct_+/+	SPI1_direct_+/+_(1276g)	SPI1_direct_+/+_(9180r)	2.72519	1	0.124746	85862	direct	+/+	+/+
chr6:111919700-111921897	FYN	0.000293585	0.120188	3.52854e-05	3.52854e-05	EBF1	EBF1_direct_-/+	EBF1_direct_-/+_(32g)	EBF1_direct_-/+_(136r)	0.452488	-1	-0.105393	85866	direct	-/+	-/+
chr11:68008391-68009382	UNC93B1	0.0406316	0.293347	0.0119192	0.0119192	ETV6	ETV6_direct_+/+	ETV6_direct_+/+_(1239g)	ETV6_direct_+/+_(5871r)	0.982759	1	0.240127	85867	direct	+/+	+/+
chr22:50309062-50309938	PLXNB2	0.0305076	0.355728	0.0108524	0.0108524	ETS1	ETS1_direct_-/+	ETS1_direct_-/+_(354g)	ETS1_direct_-/+_(3928r)	0.948679	-1	-0.155236	85870	direct	-/+	-/+
chrX:70435129-70435826	DLG3	0.0364122	0.106115	0.0038639	0.0038639	SPI1	SPI1_direct_-/+	SPI1_direct_-/+_(432g)	SPI1_direct_-/+_(1071r)	1.05111	-1	-0.0594724	85871	direct	-/+	-/+
chr19:49333358-49334479	CD37	0.0363895	0.235546	0.0085714	0.0085714	ETS2	ETS2_direct_-/+	ETS2_direct_-/+_(194g)	ETS2_direct_-/+_(1030r)	0.248707	-1	-0.0602641	85872	direct	-/+	-/+
chr7:41886112-41886802	GLI3	0.0378585	0.0984396	0.00372678	0.00372678	BACH1	BACH1_direct_+/+	BACH1_direct_+/+_(1425g)	BACH1_direct_+/+_(6575r)	1.81043	1	0.0863361	85874	direct	+/+	+/+
chr4:3402806-3403548	RGS12	0.0341849	0.333137	0.0113883	0.0113883	RXRA	RXRA_direct_+/+	RXRA_direct_+/+_(532g)	RXRA_direct_+/+_(3393r)	2.29609	1	0.195955	85875	direct	+/+	+/+
chr15:45660062-45661099	SLC30A4	0.0153666	0.510381	0.00784282	0.00784282	KLF12	KLF12_direct_-/+	KLF12_direct_-/+_(464g)	KLF12_direct_-/+_(1303r)	2.18989	-1	-0.195477	85876	direct	-/+	-/+
chr9:131629763-131630581	RAPGEF1	0.0123735	0.554458	0.00686057	0.00686057	ETS1	ETS1_direct_-/+	ETS1_direct_-/+_(354g)	ETS1_direct_-/+_(3928r)	1.20907	-1	-0.215969	85877	direct	-/+	-/+
chr17:50451907-50453386	LRRC59	0.0394661	0.0933191	0.00368294	0.00368294	KLF6	KLF6_direct_+/+	KLF6_direct_+/+_(419g)	KLF6_direct_+/+_(1070r)	0.632354	1	0.0657068	85880	direct	+/+	+/+
chr6:35733174-35733612	SRPK1	0.0426977	0.0750911	0.00320622	0.00320622	ETS1	ETS1_direct_+/+	ETS1_direct_+/+_(1228g)	ETS1_direct_+/+_(6337r)	2.51854	1	0.0894986	85882	direct	+/+	+/+
chr12:55898730-55899573	DGKA	0.0316081	0.289234	0.00914213	0.00914213	TCF7	TCF7_direct_+/+	TCF7_direct_+/+_(416g)	TCF7_direct_+/+_(665r)	2.66541	1	0.234987	85883	direct	+/+	+/+
chr11:64226458-64227135	PPP1R14B	0.0611797	0.0874905	0.00535265	0.00535265	KLF13	KLF13_direct_+/+	KLF13_direct_+/+_(85g)	KLF13_direct_+/+_(540r)	0.70479	1	0.0516442	85884	direct	+/+	+/+
chr5:55899738-55900528	IL31RA	0.0759267	0.476825	0.0362038	0.0362038	SMAD3	SMAD3_direct_-/+	SMAD3_direct_-/+_(139g)	SMAD3_direct_-/+_(393r)	0.299676	-1	-0.0592572	85885	direct	-/+	-/+
chr21:37072348-37074541	TTC3	0.0115407	0.165651	0.00191174	0.00191174	KLF12	KLF12_direct_+/+	KLF12_direct_+/+_(1093g)	KLF12_direct_+/+_(3748r)	2.58665	1	0.199186	85888	direct	+/+	+/+
chr3:119302663-119303658	ARHGAP31	0.0603796	0.652238	0.0393819	0.0393819	ETS1	ETS1_direct_-/+	ETS1_direct_-/+_(354g)	ETS1_direct_-/+_(3928r)	0.817992	-1	-0.228226	85891	direct	-/+	-/+
chr5:50590831-50591362	EMB	0.0449406	0.359486	0.0161555	0.0161555	BACH1	BACH1_direct_-/+	BACH1_direct_-/+_(251g)	BACH1_direct_-/+_(492r)	0.347382	-1	-0.191786	85897	direct	-/+	-/+
chr9:110801356-110801717	MUSK	0.0297288	0.0727507	0.00216279	0.00216279	ETS1	ETS1_direct_-/+	ETS1_direct_-/+_(354g)	ETS1_direct_-/+_(3928r)	0.708225	-1	-0.0504134	85900	direct	-/+	-/+
chr7:1457990-1458330	MICALL2	0.0159123	0.0968085	0.00154045	0.00154045	CEBPB	CEBPB_direct_+/+	CEBPB_direct_+/+_(723g)	CEBPB_direct_+/+_(2304r)	2.09642	1	0.0754238	85901	direct	+/+	+/+
chr3:129525183-129525927	TMCC1	0.0207902	0.158591	0.00329715	0.00329715	BACH1	BACH1_direct_+/+	BACH1_direct_+/+_(1425g)	BACH1_direct_+/+_(6575r)	2.7185	1	0.19479	85903	direct	+/+	+/+
chr6:85449252-85450961	NT5E	0.0284846	0.117378	0.00334346	0.00334346	RUNX1	RUNX1_direct_+/+	RUNX1_direct_+/+_(521g)	RUNX1_direct_+/+_(1154r)	1.22935	1	0.117816	85907	direct	+/+	+/+
chr7:127791788-127793428	SND1	0.015561	0.185675	0.00288929	0.00288929	RUNX1	RUNX1_direct_+/+	RUNX1_direct_+/+_(521g)	RUNX1_direct_+/+_(1154r)	1.61612	1	0.248011	85909	direct	+/+	+/+
chr12:11922030-11923012	ETV6	0.00134534	0.0585621	7.87858e-05	7.87858e-05	BACH2	BACH2_direct_-/+	BACH2_direct_-/+_(572g)	BACH2_direct_-/+_(2971r)	2.34408	-1	-0.168573	85910	direct	-/+	-/+
chr20:37357451-37357968	MANBAL	0.0220756	0.150004	0.00331143	0.00331143	ATF5	ATF5_direct_+/+	ATF5_direct_+/+_(428g)	ATF5_direct_+/+_(928r)	1.21199	1	0.0929031	85911	direct	+/+	+/+
chr7:75817090-75817517	POR	0.0133333	0.225415	0.00300552	0.00300552	SPI1	SPI1_direct_+/+	SPI1_direct_+/+_(1276g)	SPI1_direct_+/+_(9180r)	3.48786	1	0.15896	85912	direct	+/+	+/+
chr5:41843161-41843823	OXCT1	0.0557952	0.293536	0.0163779	0.0163779	ETV3	ETV3_direct_+/+	ETV3_direct_+/+_(154g)	ETV3_direct_+/+_(473r)	0.178847	1	0.0611345	85914	direct	+/+	+/+
chr12:121131716-121133050	P2RX7	0.0827535	0.61475	0.0508727	0.0508727	ETS2	ETS2_direct_+/+	ETS2_direct_+/+_(519g)	ETS2_direct_+/+_(902r)	1.25675	1	0.298337	85917	direct	+/+	+/+
chr12:51390417-51392490	GALNT6	0.0232937	0.196608	0.00457974	0.00457974	LEF1	LEF1_direct_-/+	LEF1_direct_-/+_(310g)	LEF1_direct_-/+_(574r)	1.17753	-1	-0.110155	85919	direct	-/+	-/+
chr2:20135227-20136925	LAPTM4A	0.0264399	0.226384	0.00598557	0.00598557	SPI1	SPI1_direct_+/+	SPI1_direct_+/+_(1276g)	SPI1_direct_+/+_(9180r)	3.2818	1	0.171608	85921	direct	+/+	+/+
chr4:158171972-158173493	TMEM144	0.0852211	0.253968	0.0216435	0.0216435	ETV6	ETV6_direct_+/+	ETV6_direct_+/+_(1239g)	ETV6_direct_+/+_(5871r)	1.15879	1	0.17123	85923	direct	+/+	+/+
chr16:85519458-85520129	GSE1	0.0121621	0.306239	0.00372451	0.00372451	RUNX3	RUNX3_direct_+/+	RUNX3_direct_+/+_(362g)	RUNX3_direct_+/+_(1392r)	1.20515	1	0.165743	85928	direct	+/+	+/+
chr10:73227932-73229013	P4HA1	0.0251695	0.133489	0.00335985	0.00335985	ETV6	ETV6_direct_+/+	ETV6_direct_+/+_(1239g)	ETV6_direct_+/+_(5871r)	1.22555	1	0.234154	85929	direct	+/+	+/+
chr2:230160960-230161809	SP110	0.0368739	0.146768	0.00541189	0.00541189	FOSL2	FOSL2_direct_-/+	FOSL2_direct_-/+_(55g)	FOSL2_direct_-/+_(115r)	0.59822	-1	-0.122008	85930	direct	-/+	-/+
chr20:45924273-45925043	DNTTIP1	0.0257665	0.0889797	0.0022927	0.0022927	BACH1	BACH1_direct_+/+	BACH1_direct_+/+_(1425g)	BACH1_direct_+/+_(6575r)	2.87594	1	0.0841982	85931	direct	+/+	+/+
chr2:181306838-181307463	ITGA4	0.0581687	0.330709	0.0192369	0.0192369	SPI1	SPI1_direct_-/+	SPI1_direct_-/+_(432g)	SPI1_direct_-/+_(1071r)	0.927037	-1	-0.12602	85936	direct	-/+	-/+
chr19:49911136-49912312	NUP62	0.0234543	0.26682	0.00625806	0.00625806	ETV6	ETV6_direct_+/+	ETV6_direct_+/+_(1239g)	ETV6_direct_+/+_(5871r)	1.08175	1	0.240241	85937	direct	+/+	+/+
chr19:37718468-37720139	ZFP30	0.0670444	0.128609	0.00862248	0.00862248	ETS2	ETS2_direct_-/+	ETS2_direct_-/+_(194g)	ETS2_direct_-/+_(1030r)	0.195725	-1	-0.0502423	85939	direct	-/+	-/+
chr12:124345604-124346190	NCOR2	0.000141398	0.391168	5.53102e-05	5.53102e-05	RXRA	RXRA_direct_+/+	RXRA_direct_+/+_(532g)	RXRA_direct_+/+_(3393r)	2.30697	1	0.285076	85941	direct	+/+	+/+
chr20:50146582-50147828	CEBPB	0.00037729	0.115224	4.34728e-05	4.34728e-05	ETS1	ETS1_direct_-/+	ETS1_direct_-/+_(354g)	ETS1_direct_-/+_(3928r)	0.630849	-1	-0.188074	85945	direct	-/+	-/+
chr17:81426406-81427121	NPLOC4	0.0425536	0.216773	0.00922447	0.00922447	BACH1	BACH1_direct_+/+	BACH1_direct_+/+_(1425g)	BACH1_direct_+/+_(6575r)	2.49578	1	0.216558	85946	direct	+/+	+/+
chr8:89729792-89730587	RIPK2	0.017435	0.480227	0.00837278	0.00837278	ZEB1	ZEB1_direct_-/+	ZEB1_direct_-/+_(311g)	ZEB1_direct_-/+_(787r)	0.899184	-1	-0.163456	85949	direct	-/+	-/+
chr12:96049225-96049438	HAL	0.0330588	0.107163	0.00354267	0.00354267	RXRA	RXRA_direct_+/+	RXRA_direct_+/+_(532g)	RXRA_direct_+/+_(3393r)	1.11654	1	0.0555811	85951	direct	+/+	+/+
chr4:73870119-73870697	PPBP	0.0682648	0.188214	0.0128484	0.0128484	ETS2	ETS2_direct_+/+	ETS2_direct_+/+_(519g)	ETS2_direct_+/+_(902r)	0.580747	1	0.0932254	85954	direct	+/+	+/+
chr7:17347262-17347896	AHR	0.00514943	0.219239	0.00112895	0.00112895	SPI1	SPI1_direct_+/+	SPI1_direct_+/+_(1276g)	SPI1_direct_+/+_(9180r)	3.57878	1	0.291893	85956	direct	+/+	+/+
chr15:40923293-40924034	DLL4	0.021419	0.192195	0.00411664	0.00411664	RELB	RELB_direct_+/+	RELB_direct_+/+_(99g)	RELB_direct_+/+_(341r)	1.22297	1	0.055355	85958	direct	+/+	+/+
chr7:157276033-157277208	DNAJB6	0.0286185	0.219094	0.00627013	0.00627013	ETV3	ETV3_direct_+/+	ETV3_direct_+/+_(154g)	ETV3_direct_+/+_(473r)	0.50085	1	0.180517	85962	direct	+/+	+/+
chr1:155011157-155012647	ZBTB7B	0.0317213	0.0655431	0.00207911	0.00207911	BACH1	BACH1_direct_+/+	BACH1_direct_+/+_(1425g)	BACH1_direct_+/+_(6575r)	3.44805	1	0.0775065	85963	direct	+/+	+/+
chr19:49478654-49479379	RCN3	0.0385775	0.0668776	0.00257997	0.00257997	SPI1	SPI1_direct_+/+	SPI1_direct_+/+_(1276g)	SPI1_direct_+/+_(9180r)	2.96436	1	0.0539126	85965	direct	+/+	+/+
chr20:50843987-50845476	PARD6B	0.037483	0.0876004	0.00328353	0.00328353	KLF12	KLF12_direct_+/+	KLF12_direct_+/+_(1093g)	KLF12_direct_+/+_(3748r)	3.13313	1	0.0720584	85966	direct	+/+	+/+
chr9:131640476-131641054	RAPGEF1	0.0265078	0.536978	0.0142341	0.0142341	BACH2	BACH2_direct_-/+	BACH2_direct_-/+_(572g)	BACH2_direct_-/+_(2971r)	1.46816	-1	-0.183222	85969	direct	-/+	-/+
chr2:45681415-45682221	PRKCE	0.00299738	0.14847	0.00044502	0.00044502	BACH2	BACH2_direct_+/+	BACH2_direct_+/+_(403g)	BACH2_direct_+/+_(832r)	2.38924	1	0.211857	85970	direct	+/+	+/+
chr19:12781920-12783621	PRDX2	0.0285227	0.113687	0.00324265	0.00324265	BACH1	BACH1_direct_-/+	BACH1_direct_-/+_(251g)	BACH1_direct_-/+_(492r)	1.01871	-1	-0.0753434	85972	direct	-/+	-/+
chr2:113087769-113089254	IL1RN	0.0763759	0.74774	0.0571094	0.0571094	BACH1	BACH1_direct_+/+	BACH1_direct_+/+_(1425g)	BACH1_direct_+/+_(6575r)	1.8361	1	0.327369	85977	direct	+/+	+/+
chr15:73390033-73390936	REC114	0.032384	0.0756798	0.00245082	0.00245082	BACH1	BACH1_direct_+/+	BACH1_direct_+/+_(1425g)	BACH1_direct_+/+_(6575r)	2.73861	1	0.0910143	85978	direct	+/+	+/+
chr5:157485985-157486830	CYFIP2	0.00433474	0.102863	0.000445882	0.000445882	ETS1	ETS1_direct_+/+	ETS1_direct_+/+_(1228g)	ETS1_direct_+/+_(6337r)	3.08583	1	0.237603	85979	direct	+/+	+/+
chr6:161137415-161138706	AGPAT4	0.0265763	0.398275	0.0105847	0.0105847	NFE2L2	NFE2L2_direct_+/+	NFE2L2_direct_+/+_(668g)	NFE2L2_direct_+/+_(3406r)	0.407293	1	0.214951	85980	direct	+/+	+/+
chr5:17228567-17229264	BASP1	0.0138783	0.582414	0.0080829	0.0080829	RORA	RORA_direct_-/+	RORA_direct_-/+_(426g)	RORA_direct_-/+_(1120r)	1.93582	-1	-0.170451	85983	direct	-/+	-/+
chr19:38417087-38418769	SPINT2	0.0255961	0.0797504	0.0020413	0.0020413	ETV6	ETV6_direct_+/+	ETV6_direct_+/+_(1239g)	ETV6_direct_+/+_(5871r)	1.26436	1	0.0809518	85985	direct	+/+	+/+
chr16:28538470-28539744	IL27	0.0178288	0.197318	0.00351794	0.00351794	ETS1	ETS1_direct_-/+	ETS1_direct_-/+_(354g)	ETS1_direct_-/+_(3928r)	0.792707	-1	-0.10299	85986	direct	-/+	-/+
chr16:79591721-79592195	MAF	0.0291512	0.22483	0.00655407	0.00655407	IRF8	IRF8_direct_-/+	IRF8_direct_-/+_(41g)	IRF8_direct_-/+_(179r)	0.105467	-1	-0.057988	85987	direct	-/+	-/+
chr11:64787416-64789063	SF1	0.0476638	0.3363	0.0160293	0.0160293	KLF2	KLF2_direct_+/+	KLF2_direct_+/+_(202g)	KLF2_direct_+/+_(1075r)	2.29401	1	0.186351	85992	direct	+/+	+/+
chr1:150806486-150807682	HORMAD1	0.0544235	0.201453	0.0109638	0.0109638	ATF5	ATF5_direct_+/+	ATF5_direct_+/+_(428g)	ATF5_direct_+/+_(928r)	2.33278	1	0.130568	85995	direct	+/+	+/+
chr11:105109846-105111042	CASP4	0.063453	0.387918	0.0246146	0.0246146	STAT2	STAT2_direct_+/+	STAT2_direct_+/+_(411g)	STAT2_direct_+/+_(993r)	0.789028	1	0.226775	85997	direct	+/+	+/+
chr12:104672410-104673256	SLC41A2	0.0240545	0.648319	0.015595	0.015595	ETS1	ETS1_direct_-/+	ETS1_direct_-/+_(354g)	ETS1_direct_-/+_(3928r)	1.809	-1	-0.237446	86001	direct	-/+	-/+
chr14:54568929-54569662	GMFB	0.0186579	0.0820517	0.00153091	0.00153091	SPI1	SPI1_direct_+/+	SPI1_direct_+/+_(1276g)	SPI1_direct_+/+_(9180r)	2.64476	1	0.0888938	86004	direct	+/+	+/+
chr15:60582968-60583832	RORA	0.010647	0.627386	0.00667977	0.00667977	ETS1	ETS1_direct_+/+	ETS1_direct_+/+_(1228g)	ETS1_direct_+/+_(6337r)	2.98908	1	0.283845	86007	direct	+/+	+/+
chr8:28400828-28401528	FZD3	0.0143257	0.0750341	0.00107492	0.00107492	ETS1	ETS1_direct_+/+	ETS1_direct_+/+_(1228g)	ETS1_direct_+/+_(6337r)	2.06772	1	0.0505521	86010	direct	+/+	+/+
chr20:37270259-37271516	RPN2	0.0164905	0.0619371	0.00102138	0.00102138	RUNX1	RUNX1_direct_+/+	RUNX1_direct_+/+_(521g)	RUNX1_direct_+/+_(1154r)	1.52198	1	0.115652	86013	direct	+/+	+/+
chr1:161119620-161120223	TSTD1	0.00959449	0.06076	0.000582961	0.000582961	ETS1	ETS1_direct_+/+	ETS1_direct_+/+_(1228g)	ETS1_direct_+/+_(6337r)	2.95114	1	0.0766503	86016	direct	+/+	+/+
chr18:9647898-9648320	RAB31	0.00971594	0.732346	0.00711543	0.00711543	RXRA	RXRA_direct_+/+	RXRA_direct_+/+_(532g)	RXRA_direct_+/+_(3393r)	1.87785	1	0.326964	86019	direct	+/+	+/+
chr5:177372029-177372894	RGS14	0.0176571	0.0639991	0.00113004	0.00113004	ETS1	ETS1_direct_+/+	ETS1_direct_+/+_(1228g)	ETS1_direct_+/+_(6337r)	2.84939	1	0.0516781	86020	direct	+/+	+/+
chr15:43483164-43483737	TP53BP1	0.0444585	0.0692104	0.00307699	0.00307699	CREM	CREM_direct_+/+	CREM_direct_+/+_(288g)	CREM_direct_+/+_(736r)	2.12625	1	0.111757	86023	direct	+/+	+/+
chr7:151623779-151624403	PRKAG2	0.000728372	0.171164	0.000124671	0.000124671	ETS1	ETS1_direct_-/+	ETS1_direct_-/+_(354g)	ETS1_direct_-/+_(3928r)	0.622942	-1	-0.14041	86024	direct	-/+	-/+
chr22:50306796-50307881	PLXNB2	0.0227372	0.320491	0.00728707	0.00728707	ETS1	ETS1_direct_-/+	ETS1_direct_-/+_(354g)	ETS1_direct_-/+_(3928r)	0.948679	-1	-0.155236	86025	direct	-/+	-/+
chr10:6157188-6158274	PFKFB3	0.0320455	0.575195	0.0184324	0.0184324	BACH2	BACH2_direct_-/+	BACH2_direct_-/+_(572g)	BACH2_direct_-/+_(2971r)	0.7176	-1	-0.150921	86027	direct	-/+	-/+
chr6:113758654-113759124	MARCKS	0.0701351	0.656899	0.0460717	0.0460717	ETS1	ETS1_direct_-/+	ETS1_direct_-/+_(354g)	ETS1_direct_-/+_(3928r)	0.685488	-1	-0.194808	86031	direct	-/+	-/+
chr4:150038439-150039113	DCLK2	0.0569682	0.169703	0.00966769	0.00966769	BCL11A	BCL11A_direct_+/+	BCL11A_direct_+/+_(146g)	BCL11A_direct_+/+_(636r)	1.99606	1	0.112855	86033	direct	+/+	+/+
chr4:85558005-85558238	ARHGAP24	0.00526533	0.146745	0.000772662	0.000772662	BACH1	BACH1_direct_+/+	BACH1_direct_+/+_(1425g)	BACH1_direct_+/+_(6575r)	3.55497	1	0.475089	86035	direct	+/+	+/+
chr5:172436059-172438840	SH3PXD2B	0.0724455	0.465356	0.0337129	0.0337129	BACH2	BACH2_direct_-/+	BACH2_direct_-/+_(572g)	BACH2_direct_-/+_(2971r)	0.39554	-1	-0.113155	86040	direct	-/+	-/+
chr3:158727577-158728468	GFM1	0.0802913	0.0559459	0.00449197	0.00449197	RB1	RB1_direct_+/+	RB1_direct_+/+_(130g)	RB1_direct_+/+_(143r)	0.454058	1	0.0615866	86043	direct	+/+	+/+
chr14:102980309-102981061	CDC42BPB	0.0183546	0.269335	0.00494354	0.00494354	BACH1	BACH1_direct_+/+	BACH1_direct_+/+_(1425g)	BACH1_direct_+/+_(6575r)	3.05967	1	0.234967	86047	direct	+/+	+/+
chr19:48194279-48198447	CARD8	0.0489736	0.115758	0.00566907	0.00566907	E2F3	E2F3_direct_+/+	E2F3_direct_+/+_(185g)	E2F3_direct_+/+_(372r)	1.07322	1	0.101632	86048	direct	+/+	+/+
chr3:149377248-149378430	TM4SF1	0.0708816	0.124379	0.00881619	0.00881619	ETS2	ETS2_direct_+/+	ETS2_direct_+/+_(519g)	ETS2_direct_+/+_(902r)	0.611448	1	0.0938083	86049	direct	+/+	+/+
chr16:70576958-70577804	SF3B3	0.0630822	0.0844808	0.00532923	0.00532923	ETS1	ETS1_direct_+/+	ETS1_direct_+/+_(1228g)	ETS1_direct_+/+_(6337r)	1.96331	1	0.0917046	86053	direct	+/+	+/+
chr16:53212131-53214171	CHD9	0.0291923	0.300192	0.0087633	0.0087633	ETV6	ETV6_direct_+/+	ETV6_direct_+/+_(1239g)	ETV6_direct_+/+_(5871r)	2.25244	1	0.286146	86054	direct	+/+	+/+
chr1:161089089-161090261	USF1	0.0160348	0.0664281	0.00106516	0.00106516	BACH1	BACH1_direct_+/+	BACH1_direct_+/+_(1425g)	BACH1_direct_+/+_(6575r)	2.17522	1	0.0653585	86055	direct	+/+	+/+
chr11:9662221-9662689	SBF2	0.0245103	0.525645	0.0128837	0.0128837	CEBPB	CEBPB_direct_+/+	CEBPB_direct_+/+_(723g)	CEBPB_direct_+/+_(2304r)	2.48173	1	0.301945	86059	direct	+/+	+/+
chr9:128902742-128904648	ZER1	0.0141183	0.0694673	0.000980756	0.000980756	KLF12	KLF12_direct_+/+	KLF12_direct_+/+_(1093g)	KLF12_direct_+/+_(3748r)	2.46709	1	0.0616905	86061	direct	+/+	+/+
chr8:89780836-89781588	RIPK2	0.0178619	0.56596	0.0101091	0.0101091	ETS1	ETS1_direct_-/+	ETS1_direct_-/+_(354g)	ETS1_direct_-/+_(3928r)	0.716979	-1	-0.197545	86062	direct	-/+	-/+
chr2:85428028-85428977	CAPG	0.0491245	0.402812	0.0197879	0.0197879	CEBPB	CEBPB_direct_+/+	CEBPB_direct_+/+_(723g)	CEBPB_direct_+/+_(2304r)	2.36726	1	0.291293	86065	direct	+/+	+/+
chr12:54393810-54394081	ZNF385A	0.042211	0.346525	0.0146271	0.0146271	KLF12	KLF12_direct_-/+	KLF12_direct_-/+_(464g)	KLF12_direct_-/+_(1303r)	2.78354	-1	-0.15028	86066	direct	-/+	-/+
chr6:3032688-3033671	SERPINB6	0.0333605	0.128869	0.00429913	0.00429913	BACH2	BACH2_direct_-/+	BACH2_direct_-/+_(572g)	BACH2_direct_-/+_(2971r)	0.570608	-1	-0.0749159	86068	direct	-/+	-/+
chr3:127768291-127769962	MGLL	0.0492216	0.571512	0.0281307	0.0281307	ETS1	ETS1_direct_-/+	ETS1_direct_-/+_(354g)	ETS1_direct_-/+_(3928r)	0.749635	-1	-0.169247	86072	direct	-/+	-/+
chr10:75957174-75958266	LRMDA	0.04158	0.755262	0.0314038	0.0314038	CEBPB	CEBPB_direct_+/+	CEBPB_direct_+/+_(723g)	CEBPB_direct_+/+_(2304r)	1.38186	1	0.252237	86075	direct	+/+	+/+
chr12:111406561-111407597	SH2B3	0.078109	0.263778	0.0206034	0.0206034	LEF1	LEF1_direct_-/+	LEF1_direct_-/+_(310g)	LEF1_direct_-/+_(574r)	0.821744	-1	-0.124562	86077	direct	-/+	-/+
chr4:84496328-84497417	CDS1	0.0249554	0.125266	0.00312607	0.00312607	IKZF3	IKZF3_direct_-/+	IKZF3_direct_-/+_(318g)	IKZF3_direct_-/+_(1046r)	1.48474	-1	-0.053349	86078	direct	-/+	-/+
chr12:14560467-14561692	PLBD1	0.00117453	0.0956454	0.000112339	0.000112339	ETS1	ETS1_direct_-/+	ETS1_direct_-/+_(354g)	ETS1_direct_-/+_(3928r)	0.858001	-1	-0.103173	86079	direct	-/+	-/+
chr17:1001694-1002244	ABR	0.00118929	0.330394	0.000392934	0.000392934	BACH1	BACH1_direct_+/+	BACH1_direct_+/+_(1425g)	BACH1_direct_+/+_(6575r)	2.2802	1	0.390139	86083	direct	+/+	+/+
chr18:9101600-9102109	NDUFV2	0.0202228	0.106296	0.0021496	0.0021496	FOXO1	FOXO1_direct_+/+	FOXO1_direct_+/+_(503g)	FOXO1_direct_+/+_(1947r)	0.994589	1	0.13648	86084	direct	+/+	+/+
chr5:172757432-172759050	ERGIC1	0.00116479	0.325793	0.000379481	0.000379481	BACH2	BACH2_direct_-/+	BACH2_direct_-/+_(572g)	BACH2_direct_-/+_(2971r)	0.773911	-1	-0.11204	86085	direct	-/+	-/+
chr14:90276633-90277311	PSMC1	0.0275763	0.152232	0.00419798	0.00419798	BACH1	BACH1_direct_+/+	BACH1_direct_+/+_(1425g)	BACH1_direct_+/+_(6575r)	1.72516	1	0.131736	86086	direct	+/+	+/+
chr20:1741697-1742378	SIRPB1	0.0284531	0.199575	0.00567852	0.00567852	ETS1	ETS1_direct_-/+	ETS1_direct_-/+_(354g)	ETS1_direct_-/+_(3928r)	1.23138	-1	-0.0808679	86088	direct	-/+	-/+
chr22:29303378-29303965	EWSR1	0.0604642	0.210172	0.0127079	0.0127079	SPI1	SPI1_direct_+/+	SPI1_direct_+/+_(1276g)	SPI1_direct_+/+_(9180r)	1.90895	1	0.153456	86089	direct	+/+	+/+
chr20:47610178-47611340	NCOA3	0.000693483	0.064847	4.49703e-05	4.49703e-05	BACH1	BACH1_direct_+/+	BACH1_direct_+/+_(1425g)	BACH1_direct_+/+_(6575r)	2.19406	1	0.224645	86092	direct	+/+	+/+
chr9:130170502-130172767	NCS1	0.0393952	0.169893	0.00669296	0.00669296	RUNX3	RUNX3_direct_+/+	RUNX3_direct_+/+_(362g)	RUNX3_direct_+/+_(1392r)	1.99565	1	0.099089	86095	direct	+/+	+/+
chr5:149687512-149688362	PPARGC1B	0.0392464	0.296704	0.0116446	0.0116446	EGR2	EGR2_direct_+/+	EGR2_direct_+/+_(286g)	EGR2_direct_+/+_(1155r)	2.97983	1	0.224587	86096	direct	+/+	+/+
chr12:89494756-89495481	POC1B	0.0722087	0.0869168	0.00627615	0.00627615	PRDM1	PRDM1_direct_+/+	PRDM1_direct_+/+_(105g)	PRDM1_direct_+/+_(314r)	0.622868	1	0.0687515	86098	direct	+/+	+/+
chr8:102897688-102898588	AZIN1	0.0408445	0.280958	0.0114756	0.0114756	SPI1	SPI1_direct_+/+	SPI1_direct_+/+_(1276g)	SPI1_direct_+/+_(9180r)	2.27361	1	0.170709	86104	direct	+/+	+/+
chr14:71430384-71431706	SIPA1L1	0.00512912	0.36319	0.00186285	0.00186285	RUNX1	RUNX1_direct_+/+	RUNX1_direct_+/+_(521g)	RUNX1_direct_+/+_(1154r)	1.55425	1	0.265632	86105	direct	+/+	+/+
chr9:87733626-87734804	CTSL	0.0911859	0.733523	0.066887	0.066887	SMAD3	SMAD3_direct_-/+	SMAD3_direct_-/+_(139g)	SMAD3_direct_-/+_(393r)	0.376703	-1	-0.11623	86106	direct	-/+	-/+
chr19:6518000-6518977	DENND1C	0.0107746	0.0542706	0.000584742	0.000584742	ETS1	ETS1_direct_+/+	ETS1_direct_+/+_(1228g)	ETS1_direct_+/+_(6337r)	2.04999	1	0.064399	86112	direct	+/+	+/+
chr2:29010792-29011475	TRMT61B	0.0156319	0.0551419	0.000861972	0.000861972	ETS1	ETS1_direct_+/+	ETS1_direct_+/+_(1228g)	ETS1_direct_+/+_(6337r)	2.28075	1	0.0677089	86116	direct	+/+	+/+
chr7:130072180-130072481	UBE2H	0.0602002	0.0608098	0.00366077	0.00366077	MECP2	MECP2_direct_+/+	MECP2_direct_+/+_(105g)	MECP2_direct_+/+_(155r)	0.14394	1	0.0971904	86121	direct	+/+	+/+
chr2:44201249-44203273	PREPL	0.00730203	0.0624673	0.000456138	0.000456138	ZEB1	ZEB1_direct_+/+	ZEB1_direct_+/+_(788g)	ZEB1_direct_+/+_(2126r)	3.02799	1	0.127364	86125	direct	+/+	+/+
chr11:48125802-48128269	PTPRJ	0.00489354	0.418768	0.00204926	0.00204926	BACH2	BACH2_direct_-/+	BACH2_direct_-/+_(572g)	BACH2_direct_-/+_(2971r)	2.26751	-1	-0.22463	86127	direct	-/+	-/+
chr12:50934909-50935762	HIGD1C	0.0313537	0.0960073	0.00301019	0.00301019	BACH1	BACH1_direct_+/+	BACH1_direct_+/+_(1425g)	BACH1_direct_+/+_(6575r)	3.08759	1	0.12618	86139	direct	+/+	+/+
chr14:22849212-22849898	SLC7A7	0.0412265	0.56443	0.0232695	0.0232695	SPI1	SPI1_direct_+/+	SPI1_direct_+/+_(1276g)	SPI1_direct_+/+_(9180r)	2.761	1	0.266828	86140	direct	+/+	+/+
chr22:39942526-39943182	GRAP2	0.00426129	0.380274	0.00162046	0.00162046	ETS1	ETS1_direct_+/+	ETS1_direct_+/+_(1228g)	ETS1_direct_+/+_(6337r)	2.64369	1	0.23474	86143	direct	+/+	+/+
chr10:50400513-50401154	SGMS1	0.0219234	0.355333	0.00779011	0.00779011	MBD2	MBD2_direct_+/+	MBD2_direct_+/+_(438g)	MBD2_direct_+/+_(524r)	1.80435	1	0.239932	86146	direct	+/+	+/+
chr2:232348730-232350063	DIS3L2	0.0320641	0.127411	0.00408532	0.00408532	ETS1	ETS1_direct_+/+	ETS1_direct_+/+_(1228g)	ETS1_direct_+/+_(6337r)	2.68328	1	0.122148	86148	direct	+/+	+/+
chr13:27283970-27284684	USP12	0.057388	0.277531	0.015927	0.015927	SPI1	SPI1_direct_+/+	SPI1_direct_+/+_(1276g)	SPI1_direct_+/+_(9180r)	2.05866	1	0.212258	86149	direct	+/+	+/+
chr2:10041913-10043118	KLF11	0.0858685	0.118163	0.0101465	0.0101465	ETV3	ETV3_direct_+/+	ETV3_direct_+/+_(154g)	ETV3_direct_+/+_(473r)	0.133794	1	0.0505003	86151	direct	+/+	+/+
chr11:57403684-57404156	SLC43A3	0.0371266	0.562782	0.0208942	0.0208942	ETS1	ETS1_direct_-/+	ETS1_direct_-/+_(354g)	ETS1_direct_-/+_(3928r)	1.85455	-1	-0.20479	86154	direct	-/+	-/+
chr5:65061246-65062046	ADAMTS6	0.0764579	0.120078	0.00918093	0.00918093	TCF4	TCF4_direct_+/+	TCF4_direct_+/+_(267g)	TCF4_direct_+/+_(800r)	1.44387	1	0.0643136	86161	direct	+/+	+/+
chr5:135429204-135430891	TIFAB	0.0626552	0.162373	0.0101735	0.0101735	IRF8	IRF8_direct_+/+	IRF8_direct_+/+_(391g)	IRF8_direct_+/+_(2330r)	0.761124	1	0.0740425	86163	direct	+/+	+/+
chr7:30476379-30477063	ZNRF2	0.0328293	0.404711	0.0132864	0.0132864	BACH1	BACH1_direct_+/+	BACH1_direct_+/+_(1425g)	BACH1_direct_+/+_(6575r)	3.11957	1	0.362654	86164	direct	+/+	+/+
chr14:103747654-103748971	PPP1R13B	0.0121714	0.114833	0.00139769	0.00139769	KLF12	KLF12_direct_+/+	KLF12_direct_+/+_(1093g)	KLF12_direct_+/+_(3748r)	4.20731	1	0.104298	86168	direct	+/+	+/+
chr13:32271824-32272701	N4BP2L1	0.0609568	0.158275	0.00964795	0.00964795	ETV6	ETV6_direct_+/+	ETV6_direct_+/+_(1239g)	ETV6_direct_+/+_(5871r)	2.10782	1	0.29871	86169	direct	+/+	+/+
chr19:1112911-1114380	MIDN	0.0166825	0.194251	0.00324059	0.00324059	RXRA	RXRA_direct_+/+	RXRA_direct_+/+_(532g)	RXRA_direct_+/+_(3393r)	1.79177	1	0.176241	86172	direct	+/+	+/+
chr7:101985644-101986290	CUX1	0.000422822	0.0800656	3.38535e-05	3.38535e-05	SPI1	SPI1_direct_+/+	SPI1_direct_+/+_(1276g)	SPI1_direct_+/+_(9180r)	4.25255	1	0.327717	86173	direct	+/+	+/+
chr15:51888595-51888903	TMOD3	0.0381343	0.118511	0.00451934	0.00451934	ETV6	ETV6_direct_+/+	ETV6_direct_+/+_(1239g)	ETV6_direct_+/+_(5871r)	0.976841	1	0.212156	86174	direct	+/+	+/+
chr20:57691624-57692213	PMEPA1	0.0314684	0.232489	0.00731604	0.00731604	SPIB	SPIB_direct_+/+	SPIB_direct_+/+_(64g)	SPIB_direct_+/+_(442r)	1.37373	1	0.137228	86176	direct	+/+	+/+
chr10:89163287-89164612	LIPA	0.0318278	0.14201	0.00451988	0.00451988	EGR2	EGR2_direct_+/+	EGR2_direct_+/+_(286g)	EGR2_direct_+/+_(1155r)	1.22002	1	0.094477	86177	direct	+/+	+/+
chr4:176036362-176037205	GPM6A	0.0642954	0.381859	0.0245518	0.0245518	POU2F2	POU2F2_direct_+/+	POU2F2_direct_+/+_(53g)	POU2F2_direct_+/+_(96r)	0.171335	1	0.0936607	86179	direct	+/+	+/+
chr17:17173443-17174450	MPRIP	0.0299331	0.162647	0.00486851	0.00486851	ETS1	ETS1_direct_+/+	ETS1_direct_+/+_(1228g)	ETS1_direct_+/+_(6337r)	2.17009	1	0.141548	86181	direct	+/+	+/+
chr16:89863206-89864939	VPS9D1	0.0102923	0.100146	0.00103073	0.00103073	ETS1	ETS1_direct_-/+	ETS1_direct_-/+_(354g)	ETS1_direct_-/+_(3928r)	0.782184	-1	-0.11289	86183	direct	-/+	-/+
chr11:72136473-72137503	CLPB	0.0378183	0.0704954	0.00266602	0.00266602	ETV6	ETV6_direct_+/+	ETV6_direct_+/+_(1239g)	ETV6_direct_+/+_(5871r)	1.28884	1	0.0712877	86185	direct	+/+	+/+
chr13:29537670-29539488	SLC7A1	0.0415065	0.0890302	0.00369533	0.00369533	CREM	CREM_direct_+/+	CREM_direct_+/+_(288g)	CREM_direct_+/+_(736r)	0.975058	1	0.0857607	86186	direct	+/+	+/+
chr17:1577008-1578219	SLC43A2	0.0375971	0.615147	0.0231278	0.0231278	BACH1	BACH1_direct_+/+	BACH1_direct_+/+_(1425g)	BACH1_direct_+/+_(6575r)	3.15265	1	0.370541	86187	direct	+/+	+/+
chrX:65873364-65873858	MSN	0.0222943	0.179458	0.0040009	0.0040009	KLF13	KLF13_direct_+/+	KLF13_direct_+/+_(85g)	KLF13_direct_+/+_(540r)	0.953058	1	0.099957	86189	direct	+/+	+/+
chr4:184850938-184851747	ACSL1	0.0747318	0.677472	0.0506287	0.0506287	ETS2	ETS2_direct_+/+	ETS2_direct_+/+_(519g)	ETS2_direct_+/+_(902r)	1.29273	1	0.272531	86191	direct	+/+	+/+
chr7:80941152-80941974	SEMA3C	0.0340414	0.483681	0.0164652	0.0164652	RORA	RORA_direct_-/+	RORA_direct_-/+_(426g)	RORA_direct_-/+_(1120r)	1.203	-1	-0.119259	86193	direct	-/+	-/+
chr5:176908840-176909330	UIMC1	0.0259743	0.174882	0.00454245	0.00454245	BACH1	BACH1_direct_+/+	BACH1_direct_+/+_(1425g)	BACH1_direct_+/+_(6575r)	1.95602	1	0.174891	86194	direct	+/+	+/+
chr7:113087592-113088217	BMT2	0.0135753	0.119751	0.00162566	0.00162566	BACH1	BACH1_direct_+/+	BACH1_direct_+/+_(1425g)	BACH1_direct_+/+_(6575r)	2.58663	1	0.276856	86196	direct	+/+	+/+
chrX:154431316-154431740	IKBKG	0.0339643	0.0687724	0.00233581	0.00233581	BACH1	BACH1_direct_+/+	BACH1_direct_+/+_(1425g)	BACH1_direct_+/+_(6575r)	1.71909	1	0.0700798	86200	direct	+/+	+/+
chr2:195532260-195533343	SLC39A10	0.0880051	0.391333	0.0344393	0.0344393	SPI1	SPI1_direct_-/+	SPI1_direct_-/+_(432g)	SPI1_direct_-/+_(1071r)	0.860606	-1	-0.136998	86201	direct	-/+	-/+
chr1:145884684-145887108	POLR3GL	0.017916	0.0816729	0.00146325	0.00146325	SPI1	SPI1_direct_-/+	SPI1_direct_-/+_(432g)	SPI1_direct_-/+_(1071r)	1.0934	-1	-0.0542345	86203	direct	-/+	-/+
chr9:124734646-124736149	NR6A1	0.0257404	0.194293	0.00500118	0.00500118	BACH2	BACH2_direct_-/+	BACH2_direct_-/+_(572g)	BACH2_direct_-/+_(2971r)	0.350537	-1	-0.113727	86206	direct	-/+	-/+
chr20:1535466-1536340	SIRPB1	0.0283473	0.192536	0.00545786	0.00545786	ETS1	ETS1_direct_-/+	ETS1_direct_-/+_(354g)	ETS1_direct_-/+_(3928r)	1.23138	-1	-0.0808679	86208	direct	-/+	-/+
chr12:6284279-6285508	CD9	0.00282132	0.0609941	0.000172084	0.000172084	ARID3A	ARID3A_direct_+/+	ARID3A_direct_+/+_(261g)	ARID3A_direct_+/+_(687r)	0.185387	1	0.156756	86212	direct	+/+	+/+
chr6:83429790-83432394	ME1	0.0355512	0.23225	0.00825675	0.00825675	BACH2	BACH2_direct_-/+	BACH2_direct_-/+_(572g)	BACH2_direct_-/+_(2971r)	0.329049	-1	-0.0560569	86213	direct	-/+	-/+
chr6:137281801-137282776	IFNGR1	0.034151	0.337587	0.0115289	0.0115289	LEF1	LEF1_direct_-/+	LEF1_direct_-/+_(310g)	LEF1_direct_-/+_(574r)	0.976389	-1	-0.136633	86216	direct	-/+	-/+
chr19:47756630-47757890	NOP53	0.0250521	0.158234	0.0039641	0.0039641	KLF12	KLF12_direct_+/+	KLF12_direct_+/+_(1093g)	KLF12_direct_+/+_(3748r)	3.50881	1	0.151684	86220	direct	+/+	+/+
chr15:59274028-59275105	MYO1E	0.0290534	0.62378	0.018123	0.018123	RUNX1	RUNX1_direct_+/+	RUNX1_direct_+/+_(521g)	RUNX1_direct_+/+_(1154r)	1.20886	1	0.337508	86223	direct	+/+	+/+
chr3:71582037-71582630	FOXP1	0.000108065	0.0684414	7.39611e-06	7.39611e-06	ETS1	ETS1_direct_+/+	ETS1_direct_+/+_(1228g)	ETS1_direct_+/+_(6337r)	3.26431	1	0.314936	86225	direct	+/+	+/+
chr16:84614967-84615660	COTL1	0.0544374	0.316188	0.0172124	0.0172124	RXRA	RXRA_direct_+/+	RXRA_direct_+/+_(532g)	RXRA_direct_+/+_(3393r)	1.65675	1	0.196714	86226	direct	+/+	+/+
chr6:30818300-30819163	FLOT1	0.0481058	0.303269	0.014589	0.014589	ETV6	ETV6_direct_+/+	ETV6_direct_+/+_(1239g)	ETV6_direct_+/+_(5871r)	2.41442	1	0.234921	86227	direct	+/+	+/+
chr12:1604707-1605975	ERC1	0.0151656	0.265996	0.00403401	0.00403401	BACH1	BACH1_direct_+/+	BACH1_direct_+/+_(1425g)	BACH1_direct_+/+_(6575r)	3.73707	1	0.287742	86233	direct	+/+	+/+
chr17:45352883-45353719	PLEKHM1	0.016406	0.0872357	0.00143119	0.00143119	NFE2L2	NFE2L2_direct_+/+	NFE2L2_direct_+/+_(668g)	NFE2L2_direct_+/+_(3406r)	1.1987	1	0.111525	86238	direct	+/+	+/+
chr13:109769951-109770858	IRS2	0.0260991	0.184745	0.00482167	0.00482167	JUNB	JUNB_direct_+/+	JUNB_direct_+/+_(199g)	JUNB_direct_+/+_(451r)	3.77041	1	0.192792	86239	direct	+/+	+/+
chr16:12685535-12686218	CPPED1	0.0750279	0.455133	0.0341477	0.0341477	RXRA	RXRA_direct_+/+	RXRA_direct_+/+_(532g)	RXRA_direct_+/+_(3393r)	0.825183	1	0.199283	86240	direct	+/+	+/+
chr7:44841481-44842208	MYO1G	0.023214	0.464866	0.0107914	0.0107914	ETS1	ETS1_direct_-/+	ETS1_direct_-/+_(354g)	ETS1_direct_-/+_(3928r)	1.12875	-1	-0.199274	86241	direct	-/+	-/+
chr2:60565387-60565852	BCL11A	0.00103604	0.464783	0.000481532	0.000481532	EBF1	EBF1_direct_+/+	EBF1_direct_+/+_(142g)	EBF1_direct_+/+_(485r)	4.09191	1	0.307398	86242	direct	+/+	+/+
chr6:26328382-26329142	BTN3A3	0.00994834	0.0591027	0.000587974	0.000587974	ETS1	ETS1_direct_+/+	ETS1_direct_+/+_(1228g)	ETS1_direct_+/+_(6337r)	3.50687	1	0.132586	86243	direct	+/+	+/+
chr16:57038896-57040305	NLRC5	0.0395857	0.223703	0.00885541	0.00885541	ETV7	ETV7_direct_+/+	ETV7_direct_+/+_(73g)	ETV7_direct_+/+_(127r)	0.455223	1	0.115294	86247	direct	+/+	+/+
chr10:96613518-96614252	PIK3AP1	0.0303631	0.512542	0.0155624	0.0155624	CEBPB	CEBPB_direct_+/+	CEBPB_direct_+/+_(723g)	CEBPB_direct_+/+_(2304r)	2.77315	1	0.341701	86248	direct	+/+	+/+
chr16:15639022-15639530	MYH11	0.0099687	0.0879736	0.000876982	0.000876982	ZEB1	ZEB1_direct_+/+	ZEB1_direct_+/+_(788g)	ZEB1_direct_+/+_(2126r)	2.01251	1	0.0640425	86249	direct	+/+	+/+
chr13:109778968-109779783	IRS2	0.0354489	0.180014	0.00638131	0.00638131	ETV3	ETV3_direct_+/+	ETV3_direct_+/+_(154g)	ETV3_direct_+/+_(473r)	0.190373	1	0.1027	86250	direct	+/+	+/+
chr22:24391832-24392264	ADORA2A	0.0294906	0.282914	0.0083433	0.0083433	BACH1	BACH1_direct_+/+	BACH1_direct_+/+_(1425g)	BACH1_direct_+/+_(6575r)	2.382	1	0.244358	86251	direct	+/+	+/+
chr7:22488598-22489760	RAPGEF5	0.0804694	0.107847	0.00867835	0.00867835	TCF4	TCF4_direct_+/+	TCF4_direct_+/+_(267g)	TCF4_direct_+/+_(800r)	1.27924	1	0.157876	86259	direct	+/+	+/+
chr4:83320112-83321210	HPSE	0.0413321	0.213759	0.00883512	0.00883512	GATAD2A	GATAD2A_direct_+/+	GATAD2A_direct_+/+_(176g)	GATAD2A_direct_+/+_(315r)	0.532671	1	0.1479	86262	direct	+/+	+/+
chr14:52068726-52070128	RTRAF	0.0720163	0.0934732	0.00673159	0.00673159	SPI1	SPI1_direct_-/+	SPI1_direct_-/+_(432g)	SPI1_direct_-/+_(1071r)	0.649179	-1	-0.0546058	86268	direct	-/+	-/+
chr16:50169543-50170173	ADCY7	0.0256332	0.149257	0.00382593	0.00382593	GATAD2A	GATAD2A_direct_+/+	GATAD2A_direct_+/+_(176g)	GATAD2A_direct_+/+_(315r)	0.263446	1	0.102733	86270	direct	+/+	+/+
chr12:94122946-94123586	PLXNC1	0.0537068	0.459586	0.0246829	0.0246829	BACH1	BACH1_direct_+/+	BACH1_direct_+/+_(1425g)	BACH1_direct_+/+_(6575r)	1.65027	1	0.296067	86272	direct	+/+	+/+
chr4:3417978-3418931	RGS12	0.0335912	0.275653	0.00925951	0.00925951	RXRA	RXRA_direct_+/+	RXRA_direct_+/+_(532g)	RXRA_direct_+/+_(3393r)	2.29609	1	0.195955	86273	direct	+/+	+/+
chr17:73153661-73153885	SLC39A11	0.0378753	0.419239	0.0158788	0.0158788	SPI1	SPI1_direct_+/+	SPI1_direct_+/+_(1276g)	SPI1_direct_+/+_(9180r)	2.268	1	0.233612	86274	direct	+/+	+/+
chr6:46733279-46734749	SLC25A27	0.058686	0.0832795	0.00488734	0.00488734	BACH1	BACH1_direct_+/+	BACH1_direct_+/+_(1425g)	BACH1_direct_+/+_(6575r)	1.87379	1	0.0879227	86276	direct	+/+	+/+
chr18:80178840-80179810	PARD6G	0.0416393	0.161283	0.00671571	0.00671571	CREM	CREM_direct_+/+	CREM_direct_+/+_(288g)	CREM_direct_+/+_(736r)	1.67606	1	0.0796085	86277	direct	+/+	+/+
chr16:66987990-66989143	CBFB	0.0485497	0.0750898	0.00364559	0.00364559	E2F3	E2F3_direct_+/+	E2F3_direct_+/+_(185g)	E2F3_direct_+/+_(372r)	0.353907	1	0.0983651	86281	direct	+/+	+/+
chr3:128081606-128082555	SEC61A1	0.0119942	0.074245	0.000890508	0.000890508	BACH1	BACH1_direct_+/+	BACH1_direct_+/+_(1425g)	BACH1_direct_+/+_(6575r)	2.20501	1	0.140164	86284	direct	+/+	+/+
chr17:76199076-76199992	UBALD2	0.0303737	0.0935832	0.00284247	0.00284247	BACH2	BACH2_direct_+/+	BACH2_direct_+/+_(403g)	BACH2_direct_+/+_(832r)	3.05195	1	0.0753234	86285	direct	+/+	+/+
chrX:109839931-109840327	ACSL4	0.0630746	0.450703	0.028428	0.028428	ETV6	ETV6_direct_+/+	ETV6_direct_+/+_(1239g)	ETV6_direct_+/+_(5871r)	1.20996	1	0.303831	86286	direct	+/+	+/+
chr15:69393523-69395817	RPLP1	0.0218443	0.161042	0.00351784	0.00351784	SPI1	SPI1_direct_-/+	SPI1_direct_-/+_(432g)	SPI1_direct_-/+_(1071r)	0.72276	-1	-0.136616	86287	direct	-/+	-/+
chr12:14578693-14579039	PLBD1	0.00235266	0.149005	0.000350557	0.000350557	SPI1	SPI1_direct_+/+	SPI1_direct_+/+_(1276g)	SPI1_direct_+/+_(9180r)	3.64183	1	0.155303	86289	direct	+/+	+/+
chr16:89548406-89549648	RPL13	0.0557677	0.407589	0.0227303	0.0227303	BACH2	BACH2_direct_+/+	BACH2_direct_+/+_(403g)	BACH2_direct_+/+_(832r)	2.27703	1	0.201758	86291	direct	+/+	+/+
chr5:35211922-35213151	PRLR	0.0444418	0.387492	0.0172208	0.0172208	IRF8	IRF8_direct_+/+	IRF8_direct_+/+_(391g)	IRF8_direct_+/+_(2330r)	0.512229	1	0.13076	86293	direct	+/+	+/+
chr20:41570299-41571583	CHD6	0.00444615	0.0779351	0.000346511	0.000346511	ETS1	ETS1_direct_+/+	ETS1_direct_+/+_(1228g)	ETS1_direct_+/+_(6337r)	3.63235	1	0.194208	86294	direct	+/+	+/+
chr18:74139800-74140345	CYB5A	0.0352304	0.0779821	0.00274734	0.00274734	IRF8	IRF8_direct_+/+	IRF8_direct_+/+_(391g)	IRF8_direct_+/+_(2330r)	0.883758	1	0.0729249	86296	direct	+/+	+/+
chr14:73467760-73468280	NUMB	0.0422128	0.620799	0.0262057	0.0262057	BACH1	BACH1_direct_+/+	BACH1_direct_+/+_(1425g)	BACH1_direct_+/+_(6575r)	2.50775	1	0.438557	86297	direct	+/+	+/+
chr4:184756030-184757142	ACSL1	0.0119194	0.588167	0.00701057	0.00701057	SPI1	SPI1_direct_+/+	SPI1_direct_+/+_(1276g)	SPI1_direct_+/+_(9180r)	2.72627	1	0.31341	86300	direct	+/+	+/+
chr20:2800206-2801757	EBF4	0.018039	0.0835282	0.00150677	0.00150677	ETV6	ETV6_direct_+/+	ETV6_direct_+/+_(1239g)	ETV6_direct_+/+_(5871r)	2.56999	1	0.104497	86305	direct	+/+	+/+
chr12:2690409-2692518	ITFG2	0.0596356	0.0975185	0.00581558	0.00581558	FOXO1	FOXO1_direct_+/+	FOXO1_direct_+/+_(503g)	FOXO1_direct_+/+_(1947r)	0.778067	1	0.0785944	86309	direct	+/+	+/+
chrX:72021900-72022307	NHSL2	0.0372604	0.20188	0.00752212	0.00752212	RXRA	RXRA_direct_+/+	RXRA_direct_+/+_(532g)	RXRA_direct_+/+_(3393r)	1.33098	1	0.11988	86311	direct	+/+	+/+
chr13:46383314-46383875	RUBCNL	0.0388727	0.447263	0.0173863	0.0173863	TCF4	TCF4_direct_+/+	TCF4_direct_+/+_(267g)	TCF4_direct_+/+_(800r)	1.53585	1	0.259496	86313	direct	+/+	+/+
chr10:73720505-73721151	ZSWIM8	0.0391754	0.135891	0.00532358	0.00532358	ARID3A	ARID3A_direct_+/+	ARID3A_direct_+/+_(261g)	ARID3A_direct_+/+_(687r)	0.158537	1	0.0716032	86316	direct	+/+	+/+
chr14:100317924-100318882	SLC25A29	0.0166208	0.110609	0.00183842	0.00183842	ARID3A	ARID3A_direct_+/+	ARID3A_direct_+/+_(261g)	ARID3A_direct_+/+_(687r)	0.230438	1	0.0658939	86320	direct	+/+	+/+
chr22:23144819-23146367	BCR	0.0143332	0.161182	0.00231026	0.00231026	NFATC2	NFATC2_direct_+/+	NFATC2_direct_+/+_(87g)	NFATC2_direct_+/+_(88r)	1.50096	1	0.147366	86321	direct	+/+	+/+
chr11:748446-749029	CD151	0.0573048	0.112756	0.00646145	0.00646145	ETS2	ETS2_direct_+/+	ETS2_direct_+/+_(519g)	ETS2_direct_+/+_(902r)	0.649257	1	0.0833305	86322	direct	+/+	+/+
chr17:78316749-78317162	PGS1	0.000961944	0.34608	0.00033291	0.00033291	SPI1	SPI1_direct_+/+	SPI1_direct_+/+_(1276g)	SPI1_direct_+/+_(9180r)	3.83371	1	0.247115	86324	direct	+/+	+/+
chr7:20310956-20311752	MACC1	0.0368125	0.139311	0.00512838	0.00512838	IRF8	IRF8_direct_+/+	IRF8_direct_+/+_(391g)	IRF8_direct_+/+_(2330r)	0.547724	1	0.0663449	86327	direct	+/+	+/+
chr10:133294114-133294798	FUOM	0.0164626	0.0565221	0.0009305	0.0009305	CEBPB	CEBPB_direct_+/+	CEBPB_direct_+/+_(723g)	CEBPB_direct_+/+_(2304r)	1.36029	1	0.0523765	86328	direct	+/+	+/+
chr20:49676440-49677008	SLC9A8	0.00444098	0.139073	0.000617622	0.000617622	NFE2L2	NFE2L2_direct_+/+	NFE2L2_direct_+/+_(668g)	NFE2L2_direct_+/+_(3406r)	1.01432	1	0.184149	86331	direct	+/+	+/+
chr1:150010064-150011455	OTUD7B	0.0617567	0.174	0.0107457	0.0107457	TBX21	TBX21_direct_+/+	TBX21_direct_+/+_(112g)	TBX21_direct_+/+_(533r)	0.630522	1	0.0741136	86332	direct	+/+	+/+
chr3:192849872-192851277	MB21D2	0.0351068	0.463427	0.0162694	0.0162694	BACH1	BACH1_direct_+/+	BACH1_direct_+/+_(1425g)	BACH1_direct_+/+_(6575r)	2.7211	1	0.375651	86337	direct	+/+	+/+
chr3:67737763-67738273	SUCLG2	0.029333	0.305587	0.0089638	0.0089638	FOXO1	FOXO1_direct_+/+	FOXO1_direct_+/+_(503g)	FOXO1_direct_+/+_(1947r)	0.579281	1	0.205055	86338	direct	+/+	+/+
chr4:146486411-146487115	SLC10A7	0.0187797	0.086068	0.00161633	0.00161633	ETS1	ETS1_direct_+/+	ETS1_direct_+/+_(1228g)	ETS1_direct_+/+_(6337r)	3.91896	1	0.111673	86345	direct	+/+	+/+
chr7:2299650-2300606	SNX8	0.0815973	0.410172	0.033469	0.033469	IRF8	IRF8_direct_+/+	IRF8_direct_+/+_(391g)	IRF8_direct_+/+_(2330r)	0.309797	1	0.148617	86346	direct	+/+	+/+
chr6:33080156-33080563	HLA-DMB	0.0442743	0.346936	0.0153604	0.0153604	BCL11A	BCL11A_direct_+/+	BCL11A_direct_+/+_(146g)	BCL11A_direct_+/+_(636r)	1.77275	1	0.175336	86348	direct	+/+	+/+
chr14:91333672-91334541	CCDC88C	0.00067598	0.102619	6.93684e-05	6.93684e-05	ETS1	ETS1_direct_+/+	ETS1_direct_+/+_(1228g)	ETS1_direct_+/+_(6337r)	2.92022	1	0.168339	86349	direct	+/+	+/+
chr1:9121550-9122795	GPR157	0.0305587	0.0891436	0.00272411	0.00272411	HIVEP1	HIVEP1_direct_+/+	HIVEP1_direct_+/+_(325g)	HIVEP1_direct_+/+_(876r)	0.408326	1	0.124801	86351	direct	+/+	+/+
chr12:108804115-108805150	CORO1C	0.00240379	0.111413	0.000267813	0.000267813	ETS1	ETS1_direct_-/+	ETS1_direct_-/+_(354g)	ETS1_direct_-/+_(3928r)	2.43074	-1	-0.218133	86354	direct	-/+	-/+
chr8:81050389-81051361	PAG1	0.00968626	0.108851	0.00105436	0.00105436	ETV6	ETV6_direct_+/+	ETV6_direct_+/+_(1239g)	ETV6_direct_+/+_(5871r)	0.94197	1	0.131974	86356	direct	+/+	+/+
chr16:81841450-81842576	CMIP	0.00348124	0.133967	0.000466373	0.000466373	ZEB1	ZEB1_direct_-/+	ZEB1_direct_-/+_(311g)	ZEB1_direct_-/+_(787r)	2.4803	-1	-0.134033	86357	direct	-/+	-/+
chr17:78303977-78306129	PGS1	0.000896172	0.349654	0.00031335	0.00031335	BACH1	BACH1_direct_+/+	BACH1_direct_+/+_(1425g)	BACH1_direct_+/+_(6575r)	3.56215	1	0.320573	86359	direct	+/+	+/+
chr16:852213-853731	LMF1	0.0436145	0.140927	0.00614647	0.00614647	ETS1	ETS1_direct_+/+	ETS1_direct_+/+_(1228g)	ETS1_direct_+/+_(6337r)	1.76931	1	0.105878	86362	direct	+/+	+/+
chr1:11985859-11986459	MFN2	0.0296301	0.0765975	0.00226959	0.00226959	RXRA	RXRA_direct_+/+	RXRA_direct_+/+_(532g)	RXRA_direct_+/+_(3393r)	1.06546	1	0.0500685	86369	direct	+/+	+/+
chr13:99915732-99917272	CLYBL	0.0599106	0.193323	0.0115821	0.0115821	FOXO1	FOXO1_direct_+/+	FOXO1_direct_+/+_(503g)	FOXO1_direct_+/+_(1947r)	0.548901	1	0.111803	86371	direct	+/+	+/+
chr7:101706767-101708099	CUX1	8.6519e-05	0.208288	1.80208e-05	1.80208e-05	SPI1	SPI1_direct_+/+	SPI1_direct_+/+_(1276g)	SPI1_direct_+/+_(9180r)	4.25255	1	0.327717	86374	direct	+/+	+/+
chr5:40681868-40682288	RPL37	0.0665948	0.230135	0.0153258	0.0153258	KLF12	KLF12_direct_+/+	KLF12_direct_+/+_(1093g)	KLF12_direct_+/+_(3748r)	2.12942	1	0.127367	86381	direct	+/+	+/+
chrX:68694433-68695144	STARD8	0.0769818	0.244763	0.0188423	0.0188423	PRDM1	PRDM1_direct_+/+	PRDM1_direct_+/+_(105g)	PRDM1_direct_+/+_(314r)	0.182398	1	0.0764419	86383	direct	+/+	+/+
chr12:69055231-69056339	CPM	0.0864357	0.636028	0.0549756	0.0549756	NFATC2	NFATC2_direct_-/+	NFATC2_direct_-/+_(140g)	NFATC2_direct_-/+_(210r)	0.229118	-1	-0.134543	86387	direct	-/+	-/+
chr11:68016408-68017835	ALDH3B1	0.0202638	0.170189	0.00344869	0.00344869	RORA	RORA_direct_-/+	RORA_direct_-/+_(426g)	RORA_direct_-/+_(1120r)	1.83957	-1	-0.0843526	86389	direct	-/+	-/+
chr14:61342275-61343299	PRKCH	0.0314004	0.645561	0.0202709	0.0202709	BACH1	BACH1_direct_-/+	BACH1_direct_-/+_(251g)	BACH1_direct_-/+_(492r)	1.21763	-1	-0.257101	86390	direct	-/+	-/+
chr13:98470972-98471431	STK24	0.0464254	0.292128	0.0135622	0.0135622	RXRA	RXRA_direct_+/+	RXRA_direct_+/+_(532g)	RXRA_direct_+/+_(3393r)	1.36463	1	0.236352	86394	direct	+/+	+/+
chr19:51142837-51143957	SIGLEC7	0.0524891	0.14796	0.00776628	0.00776628	SPI1	SPI1_direct_+/+	SPI1_direct_+/+_(1276g)	SPI1_direct_+/+_(9180r)	1.94045	1	0.0763112	86398	direct	+/+	+/+
chr1:211597753-211599090	LPGAT1	0.0372136	0.223305	0.00830996	0.00830996	BACH1	BACH1_direct_+/+	BACH1_direct_+/+_(1425g)	BACH1_direct_+/+_(6575r)	1.73445	1	0.154954	86399	direct	+/+	+/+
chrX:130117946-130118997	ELF4	0.0143921	0.115721	0.00166547	0.00166547	BACH1	BACH1_direct_+/+	BACH1_direct_+/+_(1425g)	BACH1_direct_+/+_(6575r)	2.18589	1	0.177191	86401	direct	+/+	+/+
chr12:29590922-29592232	TMTC1	0.0286654	0.209863	0.00601581	0.00601581	ETS1	ETS1_direct_-/+	ETS1_direct_-/+_(354g)	ETS1_direct_-/+_(3928r)	1.01758	-1	-0.102776	86402	direct	-/+	-/+
chr7:2652452-2652987	TTYH3	0.000642356	0.158349	0.000101716	0.000101716	SPI1	SPI1_direct_+/+	SPI1_direct_+/+_(1276g)	SPI1_direct_+/+_(9180r)	4.19808	1	0.224988	86410	direct	+/+	+/+
chr9:111909357-111909973	UGCG	0.0423053	0.296987	0.0125641	0.0125641	ATF5	ATF5_direct_+/+	ATF5_direct_+/+_(428g)	ATF5_direct_+/+_(928r)	2.08551	1	0.194824	86411	direct	+/+	+/+
chr20:23082784-23083562	CD93	0.0423216	0.32881	0.0139158	0.0139158	RUNX1	RUNX1_direct_+/+	RUNX1_direct_+/+_(521g)	RUNX1_direct_+/+_(1154r)	1.53041	1	0.208997	86412	direct	+/+	+/+
chr11:120929054-120930176	GRIK4	0.0561922	0.154053	0.0086566	0.0086566	FOSL2	FOSL2_direct_+/+	FOSL2_direct_+/+_(214g)	FOSL2_direct_+/+_(339r)	0.881346	1	0.063099	86413	direct	+/+	+/+
chr2:105858914-105859879	NCK2	0.00305984	0.439726	0.00134549	0.00134549	ETS1	ETS1_direct_+/+	ETS1_direct_+/+_(1228g)	ETS1_direct_+/+_(6337r)	3.62349	1	0.284003	86414	direct	+/+	+/+
chr6:15205937-15206773	JARID2	0.035628	0.223148	0.00795029	0.00795029	ETS2	ETS2_direct_+/+	ETS2_direct_+/+_(519g)	ETS2_direct_+/+_(902r)	0.644799	1	0.20836	86419	direct	+/+	+/+
chr9:133961326-133962414	VAV2	0.0280521	0.313456	0.00879308	0.00879308	RORA	RORA_direct_-/+	RORA_direct_-/+_(426g)	RORA_direct_-/+_(1120r)	2.27109	-1	-0.119808	86420	direct	-/+	-/+
chr20:52824424-52825498	TSHZ2	0.0332484	0.634662	0.0211015	0.0211015	FOXO1	FOXO1_direct_+/+	FOXO1_direct_+/+_(503g)	FOXO1_direct_+/+_(1947r)	1.64029	1	0.281337	86421	direct	+/+	+/+
chr9:131276910-131277363	FAM78A	0.0479553	0.136307	0.00653666	0.00653666	KLF12	KLF12_direct_+/+	KLF12_direct_+/+_(1093g)	KLF12_direct_+/+_(3748r)	2.10072	1	0.0662902	86425	direct	+/+	+/+
chr15:92074486-92075289	SLCO3A1	0.00212768	0.423886	0.000901893	0.000901893	ETV6	ETV6_direct_+/+	ETV6_direct_+/+_(1239g)	ETV6_direct_+/+_(5871r)	3.81809	1	0.410332	86426	direct	+/+	+/+
chr14:75342836-75343647	JDP2	0.0253482	0.26795	0.00679206	0.00679206	ETS1	ETS1_direct_-/+	ETS1_direct_-/+_(354g)	ETS1_direct_-/+_(3928r)	0.857526	-1	-0.10113	86430	direct	-/+	-/+
chr2:96843572-96844891	ANKRD23	0.0253053	0.120534	0.00305015	0.00305015	SPI1	SPI1_direct_-/+	SPI1_direct_-/+_(432g)	SPI1_direct_-/+_(1071r)	1.20241	-1	-0.0685296	86432	direct	-/+	-/+
chr9:133786202-133786801	VAV2	0.0131423	0.328325	0.00431494	0.00431494	ETS1	ETS1_direct_-/+	ETS1_direct_-/+_(354g)	ETS1_direct_-/+_(3928r)	0.664599	-1	-0.120871	86433	direct	-/+	-/+
chr6:73566473-73567808	CGAS	0.0328475	0.302456	0.00993492	0.00993492	BACH1	BACH1_direct_+/+	BACH1_direct_+/+_(1425g)	BACH1_direct_+/+_(6575r)	1.97526	1	0.24769	86442	direct	+/+	+/+
chr9:110919400-110920286	LPAR1	0.0824213	0.544399	0.04487	0.04487	ETS2	ETS2_direct_+/+	ETS2_direct_+/+_(519g)	ETS2_direct_+/+_(902r)	0.829662	1	0.247517	86443	direct	+/+	+/+
chr7:106871728-106872138	PIK3CG	0.0160479	0.0987512	0.00158475	0.00158475	RUNX3	RUNX3_direct_+/+	RUNX3_direct_+/+_(362g)	RUNX3_direct_+/+_(1392r)	1.58579	1	0.105124	86445	direct	+/+	+/+
chr17:78262968-78264308	PGS1	0.00111132	0.2304	0.000256049	0.000256049	ETS1	ETS1_direct_-/+	ETS1_direct_-/+_(354g)	ETS1_direct_-/+_(3928r)	0.692179	-1	-0.137487	86447	direct	-/+	-/+
chr13:20171399-20171845	GJA3	0.0411316	0.176283	0.00725081	0.00725081	BACH1	BACH1_direct_+/+	BACH1_direct_+/+_(1425g)	BACH1_direct_+/+_(6575r)	2.78043	1	0.162026	86449	direct	+/+	+/+
chr12:55720718-55722135	MMP19	0.0828797	0.321378	0.0266357	0.0266357	BACH2	BACH2_direct_-/+	BACH2_direct_-/+_(572g)	BACH2_direct_-/+_(2971r)	0.394498	-1	-0.083517	86450	direct	-/+	-/+
chr8:119767225-119768414	ENPP2	0.0141287	0.10069	0.00142262	0.00142262	ATF5	ATF5_direct_+/+	ATF5_direct_+/+_(428g)	ATF5_direct_+/+_(928r)	1.57415	1	0.0791055	86454	direct	+/+	+/+
chr8:81132410-81133190	PAG1	0.030092	0.239529	0.0072079	0.0072079	ETV6	ETV6_direct_+/+	ETV6_direct_+/+_(1239g)	ETV6_direct_+/+_(5871r)	0.94197	1	0.131974	86455	direct	+/+	+/+
chr10:45235763-45236380	ALOX5	0.0782608	0.387589	0.0303331	0.0303331	RXRA	RXRA_direct_+/+	RXRA_direct_+/+_(532g)	RXRA_direct_+/+_(3393r)	0.623607	1	0.220179	86456	direct	+/+	+/+
chr20:57411181-57413005	RBM38	0.0223766	0.246237	0.00550994	0.00550994	KLF12	KLF12_direct_+/+	KLF12_direct_+/+_(1093g)	KLF12_direct_+/+_(3748r)	3.74364	1	0.123573	86467	direct	+/+	+/+
chr17:82086986-82087567	DCXR	0.0193649	0.0621018	0.0012026	0.0012026	CREM	CREM_direct_+/+	CREM_direct_+/+_(288g)	CREM_direct_+/+_(736r)	2.18947	1	0.0576414	86468	direct	+/+	+/+
chr6:32529429-32531471	HLA-DRA	0.0681153	0.564383	0.0384431	0.0384431	IRF8	IRF8_direct_+/+	IRF8_direct_+/+_(391g)	IRF8_direct_+/+_(2330r)	0.980633	1	0.208123	86469	direct	+/+	+/+
chr10:5589824-5590576	NET1	0.017129	0.052403	0.00089761	0.00089761	KLF3	KLF3_direct_+/+	KLF3_direct_+/+_(256g)	KLF3_direct_+/+_(1040r)	0.831599	1	0.0599859	86470	direct	+/+	+/+
chr12:96392099-96393388	CDK17	0.0109118	0.321087	0.00350363	0.00350363	CREM	CREM_direct_+/+	CREM_direct_+/+_(288g)	CREM_direct_+/+_(736r)	3.96676	1	0.3181	86472	direct	+/+	+/+
chr4:165204506-165204798	KLHL2	0.0407875	0.191661	0.00781738	0.00781738	E2F3	E2F3_direct_+/+	E2F3_direct_+/+_(185g)	E2F3_direct_+/+_(372r)	0.123766	1	0.120202	86473	direct	+/+	+/+
chr12:39372265-39372821	KIF21A	0.0382868	0.217702	0.0083351	0.0083351	RUNX3	RUNX3_direct_+/+	RUNX3_direct_+/+_(362g)	RUNX3_direct_+/+_(1392r)	0.649839	1	0.120222	86474	direct	+/+	+/+
chr19:43682877-43683563	PLAUR	0.0441786	0.741117	0.0327415	0.0327415	CEBPB	CEBPB_direct_+/+	CEBPB_direct_+/+_(723g)	CEBPB_direct_+/+_(2304r)	2.24944	1	0.303218	86476	direct	+/+	+/+
chr12:11812193-11813937	ETV6	0.00328954	0.486984	0.00160195	0.00160195	BACH2	BACH2_direct_-/+	BACH2_direct_-/+_(572g)	BACH2_direct_-/+_(2971r)	2.34408	-1	-0.168573	86478	direct	-/+	-/+
chr1:10414666-10415765	PGD	0.0286428	0.451052	0.0129194	0.0129194	BACH2	BACH2_direct_-/+	BACH2_direct_-/+_(572g)	BACH2_direct_-/+_(2971r)	1.01133	-1	-0.146222	86480	direct	-/+	-/+
chr18:76558805-76559806	ZNF516	0.0206572	0.230079	0.0047528	0.0047528	BACH1	BACH1_direct_+/+	BACH1_direct_+/+_(1425g)	BACH1_direct_+/+_(6575r)	2.98238	1	0.207261	86481	direct	+/+	+/+
chr12:49990118-49991081	CERS5	0.0230875	0.0522749	0.0012069	0.0012069	ETV6	ETV6_direct_+/+	ETV6_direct_+/+_(1239g)	ETV6_direct_+/+_(5871r)	1.19981	1	0.0797045	86483	direct	+/+	+/+
chr9:36148372-36149131	GLIPR2	0.041236	0.430455	0.0177502	0.0177502	BACH1	BACH1_direct_+/+	BACH1_direct_+/+_(1425g)	BACH1_direct_+/+_(6575r)	1.5573	1	0.294888	86484	direct	+/+	+/+
chr1:45623708-45624521	NASP	0.0113366	0.128524	0.00145702	0.00145702	KLF12	KLF12_direct_+/+	KLF12_direct_+/+_(1093g)	KLF12_direct_+/+_(3748r)	3.19917	1	0.159053	86487	direct	+/+	+/+
chr5:100846713-100847419	ST8SIA4	0.0319693	0.10985	0.00351183	0.00351183	ETV3	ETV3_direct_+/+	ETV3_direct_+/+_(154g)	ETV3_direct_+/+_(473r)	0.330687	1	0.139018	86488	direct	+/+	+/+
chr1:181042857-181043510	IER5	0.0130313	0.15542	0.00202533	0.00202533	IKZF1	IKZF1_direct_-/+	IKZF1_direct_-/+_(56g)	IKZF1_direct_-/+_(433r)	0.458638	-1	-0.123601	86489	direct	-/+	-/+
chr5:119074387-119074874	DMXL1	0.0278014	0.238031	0.00661759	0.00661759	STAT2	STAT2_direct_+/+	STAT2_direct_+/+_(411g)	STAT2_direct_+/+_(993r)	0.868378	1	0.151805	86491	direct	+/+	+/+
chr14:103089731-103090194	CDC42BPB	0.013477	0.267686	0.00360759	0.00360759	ETV6	ETV6_direct_+/+	ETV6_direct_+/+_(1239g)	ETV6_direct_+/+_(5871r)	1.19436	1	0.195954	86492	direct	+/+	+/+
chr12:6430044-6431846	LTBR	0.0214334	0.238565	0.00511327	0.00511327	STAT6	STAT6_direct_+/+	STAT6_direct_+/+_(116g)	STAT6_direct_+/+_(621r)	0.0727936	1	0.0899756	86495	direct	+/+	+/+
chr22:43094018-43094930	PACSIN2	0.0192225	0.316776	0.00608923	0.00608923	RORA	RORA_direct_-/+	RORA_direct_-/+_(426g)	RORA_direct_-/+_(1120r)	1.48169	-1	-0.10245	86499	direct	-/+	-/+
chr21:33215969-33217374	IL10RB	0.0167627	0.335625	0.00562597	0.00562597	CEBPB	CEBPB_direct_+/+	CEBPB_direct_+/+_(723g)	CEBPB_direct_+/+_(2304r)	1.57939	1	0.216842	86500	direct	+/+	+/+
chr2:174490054-174490316	GPR155	0.0112106	0.366446	0.00410809	0.00410809	ETS1	ETS1_direct_+/+	ETS1_direct_+/+_(1228g)	ETS1_direct_+/+_(6337r)	1.81283	1	0.251859	86501	direct	+/+	+/+
chr1:54546945-54548537	ACOT11	0.0845368	0.123232	0.0104176	0.0104176	ARID3A	ARID3A_direct_+/+	ARID3A_direct_+/+_(261g)	ARID3A_direct_+/+_(687r)	0.281916	1	0.0650285	86502	direct	+/+	+/+
chr13:113930673-113931729	RASA3	0.00100409	0.124869	0.00012538	0.00012538	KLF12	KLF12_direct_+/+	KLF12_direct_+/+_(1093g)	KLF12_direct_+/+_(3748r)	3.94169	1	0.223231	86504	direct	+/+	+/+
chr22:39907153-39908222	GRAP2	0.0125018	0.394525	0.00493227	0.00493227	ETS1	ETS1_direct_+/+	ETS1_direct_+/+_(1228g)	ETS1_direct_+/+_(6337r)	2.64369	1	0.23474	86505	direct	+/+	+/+
chr12:51262383-51263424	GALNT6	0.0333221	0.195766	0.00652331	0.00652331	RXRA	RXRA_direct_+/+	RXRA_direct_+/+_(532g)	RXRA_direct_+/+_(3393r)	0.762512	1	0.144087	86506	direct	+/+	+/+
chr15:64877167-64878125	ANKDD1A	0.0515816	0.15356	0.00792089	0.00792089	RXRA	RXRA_direct_+/+	RXRA_direct_+/+_(532g)	RXRA_direct_+/+_(3393r)	1.022	1	0.0937302	86510	direct	+/+	+/+
chr15:50262045-50262364	SLC27A2	0.0210936	0.156417	0.00329941	0.00329941	RUNX3	RUNX3_direct_+/+	RUNX3_direct_+/+_(362g)	RUNX3_direct_+/+_(1392r)	1.21119	1	0.109858	86517	direct	+/+	+/+
chr2:70180623-70182084	PCBP1	0.0719239	0.0953923	0.00686098	0.00686098	IRF7	IRF7_direct_+/+	IRF7_direct_+/+_(68g)	IRF7_direct_+/+_(234r)	1.23712	1	0.0711196	86518	direct	+/+	+/+
chr4:102717059-102718718	UBE2D3	0.0316845	0.154416	0.00489259	0.00489259	BACH1	BACH1_direct_+/+	BACH1_direct_+/+_(1425g)	BACH1_direct_+/+_(6575r)	2.04197	1	0.179116	86520	direct	+/+	+/+
chr19:49569848-49571111	RPS11	0.0103659	0.289533	0.00300127	0.00300127	KLF12	KLF12_direct_+/+	KLF12_direct_+/+_(1093g)	KLF12_direct_+/+_(3748r)	2.88401	1	0.163215	86523	direct	+/+	+/+
chr6:506308-507729	IRF4	0.0310085	0.175552	0.00544361	0.00544361	HIVEP1	HIVEP1_direct_+/+	HIVEP1_direct_+/+_(325g)	HIVEP1_direct_+/+_(876r)	0.62879	1	0.109517	86529	direct	+/+	+/+
chr22:37742302-37743026	GGA1	0.0160159	0.2574	0.00412249	0.00412249	BACH1	BACH1_direct_+/+	BACH1_direct_+/+_(1425g)	BACH1_direct_+/+_(6575r)	1.80315	1	0.190913	86530	direct	+/+	+/+
chr8:27365705-27366314	EPHX2	0.0424642	0.188943	0.00802331	0.00802331	KLF6	KLF6_direct_-/+	KLF6_direct_-/+_(27g)	KLF6_direct_-/+_(86r)	0.16789	-1	-0.0556689	86532	direct	-/+	-/+
chr7:74660716-74661361	NCF1	0.0253975	0.392403	0.00996608	0.00996608	ATF5	ATF5_direct_+/+	ATF5_direct_+/+_(428g)	ATF5_direct_+/+_(928r)	2.88405	1	0.263287	86536	direct	+/+	+/+
chr4:683438-684920	SLC49A3	0.027202	0.087471	0.00237938	0.00237938	EGR2	EGR2_direct_+/+	EGR2_direct_+/+_(286g)	EGR2_direct_+/+_(1155r)	0.870046	1	0.0629893	86537	direct	+/+	+/+
chr16:57054728-57056140	NLRC5	0.0419056	0.26628	0.0111586	0.0111586	E2F3	E2F3_direct_+/+	E2F3_direct_+/+_(185g)	E2F3_direct_+/+_(372r)	0.199141	1	0.106758	86541	direct	+/+	+/+
chr16:3045196-3047164	TNFRSF12A	0.00873062	0.0654402	0.000571333	0.000571333	RXRA	RXRA_direct_+/+	RXRA_direct_+/+_(532g)	RXRA_direct_+/+_(3393r)	2.04073	1	0.0907159	86542	direct	+/+	+/+
chr19:18016967-18017994	ARRDC2	0.0415334	0.0905748	0.00376188	0.00376188	BACH2	BACH2_direct_+/+	BACH2_direct_+/+_(403g)	BACH2_direct_+/+_(832r)	2.35118	1	0.146678	86543	direct	+/+	+/+
chr12:10187068-10187456	CLEC7A	0.0407028	0.58075	0.0236381	0.0236381	SPI1	SPI1_direct_+/+	SPI1_direct_+/+_(1276g)	SPI1_direct_+/+_(9180r)	2.60667	1	0.287356	86549	direct	+/+	+/+
chr6:148324036-148325320	SASH1	0.043019	0.403533	0.0173596	0.0173596	ETV6	ETV6_direct_+/+	ETV6_direct_+/+_(1239g)	ETV6_direct_+/+_(5871r)	1.11394	1	0.249708	86555	direct	+/+	+/+
chr7:36260401-36262014	EEPD1	0.0299046	0.328207	0.00981488	0.00981488	SPI1	SPI1_direct_+/+	SPI1_direct_+/+_(1276g)	SPI1_direct_+/+_(9180r)	3.61021	1	0.209784	86558	direct	+/+	+/+
chr5:151663490-151664452	ATOX1	0.0397529	0.331008	0.0131585	0.0131585	IKZF3	IKZF3_direct_-/+	IKZF3_direct_-/+_(318g)	IKZF3_direct_-/+_(1046r)	0.389277	-1	-0.0823159	86559	direct	-/+	-/+
chr13:20171399-20171845	GJB2	0.0372566	0.235828	0.00878613	0.00878613	BACH1	BACH1_direct_+/+	BACH1_direct_+/+_(1425g)	BACH1_direct_+/+_(6575r)	3.14206	1	0.197683	86566	direct	+/+	+/+
chr8:99862139-99863242	COX6C	0.0463074	0.0707175	0.00327475	0.00327475	SPI1	SPI1_direct_-/+	SPI1_direct_-/+_(432g)	SPI1_direct_-/+_(1071r)	0.930224	-1	-0.0662548	86567	direct	-/+	-/+
chr9:128632324-128633823	SPTAN1	0.0495262	0.239082	0.0118408	0.0118408	BACH2	BACH2_direct_+/+	BACH2_direct_+/+_(403g)	BACH2_direct_+/+_(832r)	2.0631	1	0.1491	86569	direct	+/+	+/+
chr4:88320133-88321460	HERC6	0.0163569	0.0875535	0.00143211	0.00143211	ETS1	ETS1_direct_+/+	ETS1_direct_+/+_(1228g)	ETS1_direct_+/+_(6337r)	2.073	1	0.173858	86570	direct	+/+	+/+
chr6:110178621-110178902	CDC40	0.0392726	0.0802896	0.00315318	0.00315318	ETS1	ETS1_direct_+/+	ETS1_direct_+/+_(1228g)	ETS1_direct_+/+_(6337r)	2.97849	1	0.0988202	86574	direct	+/+	+/+
chr15:77064452-77065165	PEAK1	0.055554	0.272954	0.0151637	0.0151637	ZEB1	ZEB1_direct_-/+	ZEB1_direct_-/+_(311g)	ZEB1_direct_-/+_(787r)	0.868511	-1	-0.0984129	86575	direct	-/+	-/+
chr12:121059962-121060331	OASL	0.0291807	0.194525	0.0056764	0.0056764	RUNX3	RUNX3_direct_+/+	RUNX3_direct_+/+_(362g)	RUNX3_direct_+/+_(1392r)	1.14126	1	0.093877	86576	direct	+/+	+/+
chr2:161992402-161993055	DPP4	0.0646165	0.32898	0.0212575	0.0212575	ETS1	ETS1_direct_+/+	ETS1_direct_+/+_(1228g)	ETS1_direct_+/+_(6337r)	1.90808	1	0.149699	86581	direct	+/+	+/+
chr14:99982360-99984008	EVL	0.052344	0.435578	0.0227999	0.0227999	SPI1	SPI1_direct_-/+	SPI1_direct_-/+_(432g)	SPI1_direct_-/+_(1071r)	0.861849	-1	-0.131786	86582	direct	-/+	-/+
chr10:46079673-46080570	NCOA4	0.0398576	0.374854	0.0149408	0.0149408	ETV6	ETV6_direct_+/+	ETV6_direct_+/+_(1239g)	ETV6_direct_+/+_(5871r)	2.65787	1	0.319763	86584	direct	+/+	+/+
chr7:143278767-143280619	GSTK1	0.0630753	0.268765	0.0169524	0.0169524	FOXO1	FOXO1_direct_+/+	FOXO1_direct_+/+_(503g)	FOXO1_direct_+/+_(1947r)	0.749729	1	0.129098	86586	direct	+/+	+/+
chr12:104890234-104891274	CHST11	0.0015766	0.291726	0.000459935	0.000459935	BACH1	BACH1_direct_+/+	BACH1_direct_+/+_(1425g)	BACH1_direct_+/+_(6575r)	2.20024	1	0.263451	86587	direct	+/+	+/+
chr22:40324876-40325904	TNRC6B	0.000251971	0.351522	8.85733e-05	8.85733e-05	BACH2	BACH2_direct_+/+	BACH2_direct_+/+_(403g)	BACH2_direct_+/+_(832r)	4.43696	1	0.198831	86590	direct	+/+	+/+
chr7:143262917-143264400	GSTK1	0.0444621	0.26417	0.0117456	0.0117456	STAT5B	STAT5B_direct_+/+	STAT5B_direct_+/+_(65g)	STAT5B_direct_+/+_(86r)	0.303036	1	0.096944	86593	direct	+/+	+/+
chr17:51063988-51064796	SPAG9	0.0836982	0.368913	0.0308774	0.0308774	BACH2	BACH2_direct_-/+	BACH2_direct_-/+_(572g)	BACH2_direct_-/+_(2971r)	0.369429	-1	-0.102226	86596	direct	-/+	-/+
chr3:151275891-151277199	MED12L	0.0254211	0.142342	0.00361849	0.00361849	SPIB	SPIB_direct_+/+	SPIB_direct_+/+_(64g)	SPIB_direct_+/+_(442r)	1.23008	1	0.0954591	86598	direct	+/+	+/+
chr11:33214121-33214777	HIPK3	0.0300807	0.40122	0.012069	0.012069	BACH1	BACH1_direct_+/+	BACH1_direct_+/+_(1425g)	BACH1_direct_+/+_(6575r)	3.27205	1	0.308016	86599	direct	+/+	+/+
chr7:2657856-2658523	TTYH3	0.000641275	0.282499	0.000181159	0.000181159	SPI1	SPI1_direct_+/+	SPI1_direct_+/+_(1276g)	SPI1_direct_+/+_(9180r)	4.19808	1	0.224988	86602	direct	+/+	+/+
chr17:1783240-1783685	WDR81	0.0427036	0.09767	0.00417086	0.00417086	ETV6	ETV6_direct_+/+	ETV6_direct_+/+_(1239g)	ETV6_direct_+/+_(5871r)	1.47496	1	0.0790866	86606	direct	+/+	+/+
chr17:68440645-68441459	SLC16A6	0.0455172	0.24255	0.0110402	0.0110402	SPI1	SPI1_direct_+/+	SPI1_direct_+/+_(1276g)	SPI1_direct_+/+_(9180r)	2.33846	1	0.215385	86609	direct	+/+	+/+
chrX:13716887-13717385	OFD1	0.0150677	0.198995	0.00299839	0.00299839	ETS1	ETS1_direct_+/+	ETS1_direct_+/+_(1228g)	ETS1_direct_+/+_(6337r)	2.4168	1	0.16477	86619	direct	+/+	+/+
chr10:86354644-86355186	WAPL	0.0232931	0.137718	0.00320789	0.00320789	RUNX1	RUNX1_direct_+/+	RUNX1_direct_+/+_(521g)	RUNX1_direct_+/+_(1154r)	1.17271	1	0.155126	86620	direct	+/+	+/+
chr22:17104755-17106028	HDHD5	0.0414171	0.104738	0.00433794	0.00433794	BACH1	BACH1_direct_+/+	BACH1_direct_+/+_(1425g)	BACH1_direct_+/+_(6575r)	1.96185	1	0.0771424	86621	direct	+/+	+/+
chrX:154427528-154427685	DNASE1L1	0.0156627	0.145283	0.00227553	0.00227553	SPI1	SPI1_direct_+/+	SPI1_direct_+/+_(1276g)	SPI1_direct_+/+_(9180r)	3.51647	1	0.124842	86622	direct	+/+	+/+
chr13:48319700-48320161	ITM2B	0.0103963	0.197668	0.00205502	0.00205502	ETS1	ETS1_direct_+/+	ETS1_direct_+/+_(1228g)	ETS1_direct_+/+_(6337r)	2.8825	1	0.208849	86625	direct	+/+	+/+
chr4:128854320-128855524	JADE1	0.090182	0.173037	0.0156049	0.0156049	ETS2	ETS2_direct_-/+	ETS2_direct_-/+_(194g)	ETS2_direct_-/+_(1030r)	0.0858304	-1	-0.0841771	86632	direct	-/+	-/+
chr10:14751957-14752452	DCLRE1C	0.0759942	0.071451	0.00542986	0.00542986	ETV6	ETV6_direct_+/+	ETV6_direct_+/+_(1239g)	ETV6_direct_+/+_(5871r)	1.70659	1	0.08108	86634	direct	+/+	+/+
chr6:42048088-42049158	CCND3	0.0370073	0.440912	0.016317	0.016317	ETS2	ETS2_direct_-/+	ETS2_direct_-/+_(194g)	ETS2_direct_-/+_(1030r)	0.0938005	-1	-0.138109	86640	direct	-/+	-/+
chr7:101988103-101988734	CUX1	0.00770625	0.355889	0.00274257	0.00274257	BACH1	BACH1_direct_+/+	BACH1_direct_+/+_(1425g)	BACH1_direct_+/+_(6575r)	3.23184	1	0.347765	86641	direct	+/+	+/+
chr20:53216080-53217764	TSHZ2	0.0325388	0.709187	0.023076	0.023076	FOXO1	FOXO1_direct_+/+	FOXO1_direct_+/+_(503g)	FOXO1_direct_+/+_(1947r)	1.64029	1	0.281337	86644	direct	+/+	+/+
chr5:41843161-41843823	OXCT1	0.0557952	0.293536	0.0163779	0.0163779	ETS2	ETS2_direct_-/+	ETS2_direct_-/+_(194g)	ETS2_direct_-/+_(1030r)	0.134838	-1	-0.104805	86645	direct	-/+	-/+
chr16:4373520-4374724	CORO7	0.0745464	0.245866	0.0183285	0.0183285	FOSB	FOSB_direct_+/+	FOSB_direct_+/+_(161g)	FOSB_direct_+/+_(231r)	1.8122	1	0.147163	86646	direct	+/+	+/+
chr11:134124564-134125516	JAM3	0.034522	0.215845	0.00745141	0.00745141	KLF3	KLF3_direct_+/+	KLF3_direct_+/+_(256g)	KLF3_direct_+/+_(1040r)	1.33908	1	0.159525	86656	direct	+/+	+/+
chr4:153426133-153427239	TMEM131L	0.0583885	0.399795	0.0233434	0.0233434	FOXO1	FOXO1_direct_+/+	FOXO1_direct_+/+_(503g)	FOXO1_direct_+/+_(1947r)	1.58666	1	0.21506	86661	direct	+/+	+/+
chr8:70467768-70468364	TRAM1	0.0461578	0.0850876	0.00392746	0.00392746	BACH1	BACH1_direct_+/+	BACH1_direct_+/+_(1425g)	BACH1_direct_+/+_(6575r)	1.98573	1	0.119609	86668	direct	+/+	+/+
chr20:50599881-50600705	RIPOR3	0.0225399	0.125284	0.00282389	0.00282389	BACH1	BACH1_direct_+/+	BACH1_direct_+/+_(1425g)	BACH1_direct_+/+_(6575r)	2.11338	1	0.123961	86669	direct	+/+	+/+
chr7:37916619-37917549	EPDR1	0.0484275	0.144891	0.00701673	0.00701673	LEF1	LEF1_direct_-/+	LEF1_direct_-/+_(310g)	LEF1_direct_-/+_(574r)	1.82691	-1	-0.0675524	86671	direct	-/+	-/+
chr1:149997399-149998310	MTMR11	0.0157386	0.0809871	0.00127462	0.00127462	RXRA	RXRA_direct_+/+	RXRA_direct_+/+_(532g)	RXRA_direct_+/+_(3393r)	1.57281	1	0.0714676	86675	direct	+/+	+/+
chr12:49105443-49105906	TUBA1C	0.0525665	0.311244	0.016361	0.016361	BACH1	BACH1_direct_+/+	BACH1_direct_+/+_(1425g)	BACH1_direct_+/+_(6575r)	2.02101	1	0.232122	86680	direct	+/+	+/+
chr13:112605447-112606923	ATP11A	0.0225106	0.308051	0.00693443	0.00693443	ETS1	ETS1_direct_-/+	ETS1_direct_-/+_(354g)	ETS1_direct_-/+_(3928r)	0.657465	-1	-0.11554	86682	direct	-/+	-/+
chr7:75817090-75817517	RHBDD2	0.0689728	0.209717	0.0144648	0.0144648	ETS2	ETS2_direct_+/+	ETS2_direct_+/+_(519g)	ETS2_direct_+/+_(902r)	1.02782	1	0.190615	86686	direct	+/+	+/+
chr15:65376219-65379020	PARP16	0.0182118	0.0637899	0.00116173	0.00116173	ETS1	ETS1_direct_+/+	ETS1_direct_+/+_(1228g)	ETS1_direct_+/+_(6337r)	3.23117	1	0.0761659	86687	direct	+/+	+/+
chr12:68783645-68784468	CPM	0.0279921	0.617654	0.0172895	0.0172895	SPI1	SPI1_direct_+/+	SPI1_direct_+/+_(1276g)	SPI1_direct_+/+_(9180r)	2.29878	1	0.232484	86688	direct	+/+	+/+
chr19:2168210-2168717	AP3D1	0.059038	0.146945	0.00867536	0.00867536	CEBPB	CEBPB_direct_+/+	CEBPB_direct_+/+_(723g)	CEBPB_direct_+/+_(2304r)	1.78433	1	0.120932	86689	direct	+/+	+/+
chr11:73168789-73169824	FCHSD2	0.0121956	0.219879	0.00268155	0.00268155	BCL11A	BCL11A_direct_+/+	BCL11A_direct_+/+_(146g)	BCL11A_direct_+/+_(636r)	3.80741	1	0.288681	86691	direct	+/+	+/+
chr16:10842662-10844076	CIITA	0.0156972	0.558159	0.00876153	0.00876153	IRF8	IRF8_direct_+/+	IRF8_direct_+/+_(391g)	IRF8_direct_+/+_(2330r)	1.07658	1	0.228537	86694	direct	+/+	+/+
chr16:85571495-85572155	GSE1	0.0161364	0.235381	0.0037982	0.0037982	RUNX3	RUNX3_direct_+/+	RUNX3_direct_+/+_(362g)	RUNX3_direct_+/+_(1392r)	1.20515	1	0.165743	86696	direct	+/+	+/+
chr5:175796323-175798133	THOC3	0.0656641	0.165559	0.0108713	0.0108713	SPI1	SPI1_direct_-/+	SPI1_direct_-/+_(432g)	SPI1_direct_-/+_(1071r)	0.748912	-1	-0.07107	86697	direct	-/+	-/+
chr3:9498913-9501736	SETD5	0.0598689	0.105167	0.00629625	0.00629625	E2F3	E2F3_direct_+/+	E2F3_direct_+/+_(185g)	E2F3_direct_+/+_(372r)	0.683235	1	0.128485	86706	direct	+/+	+/+
chr6:30687109-30688095	FLOT1	0.0409732	0.285747	0.0117079	0.0117079	BACH1	BACH1_direct_+/+	BACH1_direct_+/+_(1425g)	BACH1_direct_+/+_(6575r)	2.46166	1	0.239335	86707	direct	+/+	+/+
chr8:24297866-24298198	ADAM28	0.038341	0.44567	0.0170874	0.0170874	BCL11A	BCL11A_direct_+/+	BCL11A_direct_+/+_(146g)	BCL11A_direct_+/+_(636r)	2.18607	1	0.274475	86708	direct	+/+	+/+
chr22:26596685-26598037	TPST2	0.0793092	0.190274	0.0150905	0.0150905	KLF13	KLF13_direct_+/+	KLF13_direct_+/+_(85g)	KLF13_direct_+/+_(540r)	0.346691	1	0.0644978	86711	direct	+/+	+/+
chr16:30450453-30451476	ITGAL	0.0607832	0.214813	0.013057	0.013057	ZEB1	ZEB1_direct_-/+	ZEB1_direct_-/+_(311g)	ZEB1_direct_-/+_(787r)	0.660975	-1	-0.0833953	86712	direct	-/+	-/+
chr11:73154020-73154842	P2RY6	0.0126439	0.063244	0.000799649	0.000799649	IRF8	IRF8_direct_+/+	IRF8_direct_+/+_(391g)	IRF8_direct_+/+_(2330r)	1.20875	1	0.115404	86716	direct	+/+	+/+
chr13:77696850-77698140	SLAIN1	0.0893911	0.187613	0.0167709	0.0167709	ETS2	ETS2_direct_-/+	ETS2_direct_-/+_(194g)	ETS2_direct_-/+_(1030r)	0.136917	-1	-0.064676	86717	direct	-/+	-/+
chr18:13562018-13563160	FAM210A	0.0277095	0.0646034	0.00179013	0.00179013	ETV6	ETV6_direct_+/+	ETV6_direct_+/+_(1239g)	ETV6_direct_+/+_(5871r)	1.58525	1	0.0871874	86718	direct	+/+	+/+
chr6:16510937-16511729	ATXN1	0.00175228	0.12197	0.000213726	0.000213726	SPI1	SPI1_direct_+/+	SPI1_direct_+/+_(1276g)	SPI1_direct_+/+_(9180r)	3.94312	1	0.253663	86720	direct	+/+	+/+
chr6:46730824-46731392	PLA2G7	0.052069	0.683973	0.0356138	0.0356138	BACH2	BACH2_direct_-/+	BACH2_direct_-/+_(572g)	BACH2_direct_-/+_(2971r)	0.986577	-1	-0.171487	86723	direct	-/+	-/+
chr17:74604873-74605864	RAB37	0.00261503	0.133619	0.000349419	0.000349419	BACH2	BACH2_direct_-/+	BACH2_direct_-/+_(572g)	BACH2_direct_-/+_(2971r)	1.23353	-1	-0.0610932	86726	direct	-/+	-/+
chr8:38999828-39000342	ADAM9	0.0585591	0.505211	0.0295847	0.0295847	BACH2	BACH2_direct_-/+	BACH2_direct_-/+_(572g)	BACH2_direct_-/+_(2971r)	0.376944	-1	-0.136549	86728	direct	-/+	-/+
chr7:105802365-105803818	ATXN7L1	0.0339191	0.126738	0.00429885	0.00429885	BCL11B	BCL11B_direct_+/+	BCL11B_direct_+/+_(88g)	BCL11B_direct_+/+_(114r)	1.90602	1	0.100408	86729	direct	+/+	+/+
chr2:157444638-157445352	ACVR1C	0.0371642	0.151683	0.00563717	0.00563717	ZEB1	ZEB1_direct_+/+	ZEB1_direct_+/+_(788g)	ZEB1_direct_+/+_(2126r)	3.14634	1	0.0936411	86733	direct	+/+	+/+
chr14:63853846-63854551	SYNE2	0.0298952	0.672895	0.0201163	0.0201163	SOX5	SOX5_direct_-/+	SOX5_direct_-/+_(34g)	SOX5_direct_-/+_(48r)	2.06136	-1	-0.195458	86735	direct	-/+	-/+
chr7:88313953-88314599	SRI	0.0168727	0.0881907	0.00148801	0.00148801	ATF5	ATF5_direct_+/+	ATF5_direct_+/+_(428g)	ATF5_direct_+/+_(928r)	1.6044	1	0.103815	86738	direct	+/+	+/+
chr11:60918738-60919299	TMEM132A	0.0789821	0.129491	0.0102275	0.0102275	KLF12	KLF12_direct_-/+	KLF12_direct_-/+_(464g)	KLF12_direct_-/+_(1303r)	1.2988	-1	-0.0529218	86739	direct	-/+	-/+
chr11:13836524-13837936	SPON1	0.0217238	0.370077	0.00803948	0.00803948	FOXO1	FOXO1_direct_+/+	FOXO1_direct_+/+_(503g)	FOXO1_direct_+/+_(1947r)	0.592064	1	0.152387	86742	direct	+/+	+/+
chr6:111663581-111665043	FYN	0.0170498	0.586835	0.0100054	0.0100054	CREM	CREM_direct_+/+	CREM_direct_+/+_(288g)	CREM_direct_+/+_(736r)	3.99807	1	0.347197	86745	direct	+/+	+/+
chr12:49057940-49058394	RHEBL1	0.0334331	0.0820379	0.00274278	0.00274278	LEF1	LEF1_direct_-/+	LEF1_direct_-/+_(310g)	LEF1_direct_-/+_(574r)	1.80259	-1	-0.0509187	86748	direct	-/+	-/+
chr7:7761690-7762916	RPA3	0.0160063	0.0533289	0.0008536	0.0008536	KLF12	KLF12_direct_+/+	KLF12_direct_+/+_(1093g)	KLF12_direct_+/+_(3748r)	3.93243	1	0.101225	86754	direct	+/+	+/+
chr12:51291430-51292797	TFCP2	0.0428998	0.0744335	0.00319319	0.00319319	E2F3	E2F3_direct_+/+	E2F3_direct_+/+_(185g)	E2F3_direct_+/+_(372r)	1.12783	1	0.0679857	86757	direct	+/+	+/+
chr7:2689546-2690803	TTYH3	0.000642406	0.240042	0.000154205	0.000154205	SPI1	SPI1_direct_+/+	SPI1_direct_+/+_(1276g)	SPI1_direct_+/+_(9180r)	4.19808	1	0.224988	86759	direct	+/+	+/+
chr1:206486979-206487945	IKBKE	0.0563854	0.180356	0.0101695	0.0101695	BACH1	BACH1_direct_+/+	BACH1_direct_+/+_(1425g)	BACH1_direct_+/+_(6575r)	2.18338	1	0.152521	86760	direct	+/+	+/+
chr6:2809451-2810893	SERPINB6	0.0377172	0.162771	0.00613926	0.00613926	BACH2	BACH2_direct_-/+	BACH2_direct_-/+_(572g)	BACH2_direct_-/+_(2971r)	0.570608	-1	-0.0749159	86763	direct	-/+	-/+
chr17:70205384-70205965	KCNJ2	0.0827596	0.413674	0.0342355	0.0342355	ETV6	ETV6_direct_+/+	ETV6_direct_+/+_(1239g)	ETV6_direct_+/+_(5871r)	1.3454	1	0.285939	86765	direct	+/+	+/+
chr11:69078725-69079641	TPCN2	0.0706688	0.158807	0.0112227	0.0112227	ETS1	ETS1_direct_-/+	ETS1_direct_-/+_(354g)	ETS1_direct_-/+_(3928r)	0.670098	-1	-0.0663972	86766	direct	-/+	-/+
chr18:58361839-58363257	NEDD4L	0.0192878	0.304441	0.00587199	0.00587199	BACH2	BACH2_direct_-/+	BACH2_direct_-/+_(572g)	BACH2_direct_-/+_(2971r)	1.1021	-1	-0.0590993	86767	direct	-/+	-/+
chr9:35971304-35972540	RECK	0.0529671	0.107611	0.00569985	0.00569985	ETS1	ETS1_direct_+/+	ETS1_direct_+/+_(1228g)	ETS1_direct_+/+_(6337r)	2.0095	1	0.0892234	86774	direct	+/+	+/+
chr2:10773619-10774929	PDIA6	0.0209088	0.139585	0.00291856	0.00291856	CEBPB	CEBPB_direct_+/+	CEBPB_direct_+/+_(723g)	CEBPB_direct_+/+_(2304r)	1.74827	1	0.162857	86775	direct	+/+	+/+
chr10:71846805-71847124	PSAP	0.00912626	0.733042	0.00668993	0.00668993	ETV6	ETV6_direct_+/+	ETV6_direct_+/+_(1239g)	ETV6_direct_+/+_(5871r)	3.33394	1	0.458208	86777	direct	+/+	+/+
chr17:7587753-7588210	CD68	0.0319846	0.533211	0.0170545	0.0170545	BACH2	BACH2_direct_-/+	BACH2_direct_-/+_(572g)	BACH2_direct_-/+_(2971r)	0.966881	-1	-0.166653	86779	direct	-/+	-/+
chr9:75026987-75028984	NMRK1	0.0174568	0.127329	0.00222275	0.00222275	FOSL2	FOSL2_direct_-/+	FOSL2_direct_-/+_(55g)	FOSL2_direct_-/+_(115r)	0.279938	-1	-0.0542073	86781	direct	-/+	-/+
chr16:67244192-67244784	TMEM208	0.0668398	0.127687	0.00853459	0.00853459	BACH1	BACH1_direct_+/+	BACH1_direct_+/+_(1425g)	BACH1_direct_+/+_(6575r)	1.72813	1	0.110851	86784	direct	+/+	+/+
chr18:50839465-50840905	ME2	0.0108812	0.0640039	0.000696437	0.000696437	ETV6	ETV6_direct_+/+	ETV6_direct_+/+_(1239g)	ETV6_direct_+/+_(5871r)	2.86534	1	0.12922	86787	direct	+/+	+/+
chr20:63736933-63737798	LIME1	0.0197101	0.169908	0.00334891	0.00334891	BACH1	BACH1_direct_-/+	BACH1_direct_-/+_(251g)	BACH1_direct_-/+_(492r)	0.451878	-1	-0.080696	86790	direct	-/+	-/+
chr2:165791589-165792516	TTC21B	0.00883157	0.0521443	0.000460516	0.000460516	BACH2	BACH2_direct_+/+	BACH2_direct_+/+_(403g)	BACH2_direct_+/+_(832r)	2.63975	1	0.1147	86792	direct	+/+	+/+
chrX:130118997-130119353	ELF4	0.0107214	0.201765	0.0021632	0.0021632	SPI1	SPI1_direct_+/+	SPI1_direct_+/+_(1276g)	SPI1_direct_+/+_(9180r)	2.97944	1	0.196691	86796	direct	+/+	+/+
chr7:30550577-30551838	NOD1	0.0406508	0.177453	0.0072136	0.0072136	ATF5	ATF5_direct_+/+	ATF5_direct_+/+_(428g)	ATF5_direct_+/+_(928r)	2.18288	1	0.131687	86797	direct	+/+	+/+
chr6:24948746-24949770	RIPOR2	0.0391764	0.549021	0.0215087	0.0215087	ETS2	ETS2_direct_-/+	ETS2_direct_-/+_(194g)	ETS2_direct_-/+_(1030r)	0.185308	-1	-0.138206	86799	direct	-/+	-/+
chr5:43065379-43066806	ANXA2R	0.019584	0.124282	0.00243394	0.00243394	KLF12	KLF12_direct_+/+	KLF12_direct_+/+_(1093g)	KLF12_direct_+/+_(3748r)	3.67309	1	0.0789214	86800	direct	+/+	+/+
chr1:17431378-17432177	PADI4	0.0411888	0.18122	0.00746423	0.00746423	CREB5	CREB5_direct_+/+	CREB5_direct_+/+_(77g)	CREB5_direct_+/+_(88r)	2.18124	1	0.132034	86802	direct	+/+	+/+
chr18:55265794-55266521	TCF4	0.00305628	0.48093	0.00146986	0.00146986	BCL11A	BCL11A_direct_+/+	BCL11A_direct_+/+_(146g)	BCL11A_direct_+/+_(636r)	3.10214	1	0.359804	86803	direct	+/+	+/+
chr10:132836854-132837494	INPP5A	0.0024129	0.0733232	0.000176921	0.000176921	EBF1	EBF1_direct_+/+	EBF1_direct_+/+_(142g)	EBF1_direct_+/+_(485r)	3.75141	1	0.149173	86804	direct	+/+	+/+
chr3:172179300-172180758	FNDC3B	0.0133725	0.695065	0.00929475	0.00929475	KLF12	KLF12_direct_-/+	KLF12_direct_-/+_(464g)	KLF12_direct_-/+_(1303r)	1.82913	-1	-0.271497	86805	direct	-/+	-/+
chr15:73689027-73689599	CD276	0.0878801	0.381069	0.0334884	0.0334884	KLF3	KLF3_direct_-/+	KLF3_direct_-/+_(18g)	KLF3_direct_-/+_(37r)	0.0233809	-1	-0.0579808	86806	direct	-/+	-/+
chr16:30378640-30379568	SEPTIN1	0.0838616	0.143646	0.0120463	0.0120463	ETS2	ETS2_direct_-/+	ETS2_direct_-/+_(194g)	ETS2_direct_-/+_(1030r)	0.105627	-1	-0.0625175	86808	direct	-/+	-/+
chr5:54159190-54159804	ARL15	0.0361388	0.387711	0.0140114	0.0140114	BACH2	BACH2_direct_-/+	BACH2_direct_-/+_(572g)	BACH2_direct_-/+_(2971r)	1.29536	-1	-0.138283	86810	direct	-/+	-/+
chr6:47483150-47484534	CD2AP	0.0223327	0.13523	0.00302005	0.00302005	ZEB1	ZEB1_direct_+/+	ZEB1_direct_+/+_(788g)	ZEB1_direct_+/+_(2126r)	1.94106	1	0.131747	86812	direct	+/+	+/+
chr20:31606478-31607211	ID1	0.0547574	0.120834	0.00661653	0.00661653	SNAI1	SNAI1_direct_+/+	SNAI1_direct_+/+_(12g)	SNAI1_direct_+/+_(14r)	0.961613	1	0.0618866	86813	direct	+/+	+/+
chr11:68144585-68144999	ALDH3B1	0.0306827	0.195726	0.00600542	0.00600542	BACH1	BACH1_direct_+/+	BACH1_direct_+/+_(1425g)	BACH1_direct_+/+_(6575r)	1.61078	1	0.15406	86814	direct	+/+	+/+
chr6:32604311-32605065	HLA-DQA1	0.0541447	0.499676	0.0270548	0.0270548	ETV6	ETV6_direct_+/+	ETV6_direct_+/+_(1239g)	ETV6_direct_+/+_(5871r)	0.978583	1	0.257391	86818	direct	+/+	+/+
chr22:40257896-40259444	TNRC6B	0.000171662	0.324179	5.56491e-05	5.56491e-05	BACH2	BACH2_direct_+/+	BACH2_direct_+/+_(403g)	BACH2_direct_+/+_(832r)	4.43696	1	0.198831	86820	direct	+/+	+/+
chr10:62810237-62810443	ADO	0.0602174	0.115359	0.00694659	0.00694659	PRDM1	PRDM1_direct_+/+	PRDM1_direct_+/+_(105g)	PRDM1_direct_+/+_(314r)	0.618534	1	0.0589392	86822	direct	+/+	+/+
chr6:158535850-158536794	TMEM181	0.0266458	0.142729	0.00380312	0.00380312	KLF13	KLF13_direct_+/+	KLF13_direct_+/+_(85g)	KLF13_direct_+/+_(540r)	0.273822	1	0.0781805	86824	direct	+/+	+/+
chr15:91894351-91895276	SLCO3A1	0.0119487	0.49522	0.00591723	0.00591723	ETV6	ETV6_direct_+/+	ETV6_direct_+/+_(1239g)	ETV6_direct_+/+_(5871r)	3.81809	1	0.410332	86827	direct	+/+	+/+
chr14:70643902-70644448	MED6	0.0269801	0.0539381	0.00145525	0.00145525	KLF12	KLF12_direct_+/+	KLF12_direct_+/+_(1093g)	KLF12_direct_+/+_(3748r)	2.67259	1	0.0723529	86829	direct	+/+	+/+
chr16:10921755-10922712	CIITA	0.0384089	0.574178	0.0220536	0.0220536	IRF8	IRF8_direct_+/+	IRF8_direct_+/+_(391g)	IRF8_direct_+/+_(2330r)	1.07658	1	0.228537	86832	direct	+/+	+/+
chr2:28389862-28391399	FOSL2	0.0133257	0.300329	0.0040021	0.0040021	IKZF1	IKZF1_direct_-/+	IKZF1_direct_-/+_(56g)	IKZF1_direct_-/+_(433r)	0.568462	-1	-0.17488	86833	direct	-/+	-/+
chr16:11205312-11206635	SOCS1	0.00551496	0.144029	0.000794311	0.000794311	ETV6	ETV6_direct_+/+	ETV6_direct_+/+_(1239g)	ETV6_direct_+/+_(5871r)	1.03776	1	0.139997	86834	direct	+/+	+/+
chr10:102812178-102813697	WBP1L	0.0214949	0.184394	0.00396352	0.00396352	ETV6	ETV6_direct_+/+	ETV6_direct_+/+_(1239g)	ETV6_direct_+/+_(5871r)	2.13095	1	0.180059	86837	direct	+/+	+/+
chr20:50178446-50180299	UBE2V1	0.0121769	0.05537	0.000674236	0.000674236	ETS1	ETS1_direct_+/+	ETS1_direct_+/+_(1228g)	ETS1_direct_+/+_(6337r)	3.58352	1	0.0885743	86838	direct	+/+	+/+
chr4:147825308-147825858	ARHGAP10	0.0366206	0.641503	0.0234922	0.0234922	EGR2	EGR2_direct_+/+	EGR2_direct_+/+_(286g)	EGR2_direct_+/+_(1155r)	2.90537	1	0.472877	86840	direct	+/+	+/+
chrX:37684820-37686899	LANCL3	0.0776314	0.0733876	0.00569718	0.00569718	RUNX3	RUNX3_direct_+/+	RUNX3_direct_+/+_(362g)	RUNX3_direct_+/+_(1392r)	0.535377	1	0.0517422	86843	direct	+/+	+/+
chr5:136011264-136011925	TGFBI	0.0417893	0.396148	0.0165547	0.0165547	ETS1	ETS1_direct_-/+	ETS1_direct_-/+_(354g)	ETS1_direct_-/+_(3928r)	0.751805	-1	-0.123346	86846	direct	-/+	-/+
chr7:7276020-7276734	C1GALT1	0.0242931	0.0801001	0.00194588	0.00194588	ETS1	ETS1_direct_+/+	ETS1_direct_+/+_(1228g)	ETS1_direct_+/+_(6337r)	2.33039	1	0.136062	86853	direct	+/+	+/+
chr1:150787785-150788443	HORMAD1	0.0359092	0.21869	0.00785298	0.00785298	ETS1	ETS1_direct_-/+	ETS1_direct_-/+_(354g)	ETS1_direct_-/+_(3928r)	0.63881	-1	-0.0811084	86857	direct	-/+	-/+
chr17:1111616-1112215	ABR	0.037424	0.573045	0.0214456	0.0214456	BACH1	BACH1_direct_+/+	BACH1_direct_+/+_(1425g)	BACH1_direct_+/+_(6575r)	2.2802	1	0.390139	86861	direct	+/+	+/+
chr16:81478464-81479590	CMIP	0.00360262	0.376296	0.00135565	0.00135565	ZEB1	ZEB1_direct_-/+	ZEB1_direct_-/+_(311g)	ZEB1_direct_-/+_(787r)	2.4803	-1	-0.134033	86863	direct	-/+	-/+
chr22:29554971-29555820	NIPSNAP1	0.0104505	0.0517822	0.000541149	0.000541149	ETS1	ETS1_direct_+/+	ETS1_direct_+/+_(1228g)	ETS1_direct_+/+_(6337r)	2.5721	1	0.0678615	86871	direct	+/+	+/+
chr16:29114527-29115818	SPNS1	0.0663291	0.117068	0.00776501	0.00776501	ARID3A	ARID3A_direct_+/+	ARID3A_direct_+/+_(261g)	ARID3A_direct_+/+_(687r)	0.20491	1	0.0804388	86874	direct	+/+	+/+
chr17:4498058-4499434	UBE2G1	0.00664893	0.0603259	0.000401103	0.000401103	KLF12	KLF12_direct_+/+	KLF12_direct_+/+_(1093g)	KLF12_direct_+/+_(3748r)	2.55463	1	0.0986079	86879	direct	+/+	+/+
chr14:59870172-59871575	RTN1	0.0430522	0.4621	0.0198944	0.0198944	ETS1	ETS1_direct_-/+	ETS1_direct_-/+_(354g)	ETS1_direct_-/+_(3928r)	1.12427	-1	-0.156472	86881	direct	-/+	-/+
chr6:124963333-124963770	RNF217	0.0854241	0.344044	0.0293897	0.0293897	IKZF3	IKZF3_direct_-/+	IKZF3_direct_-/+_(318g)	IKZF3_direct_-/+_(1046r)	0.474419	-1	-0.091381	86885	direct	-/+	-/+
chr11:57407032-57407862	SLC43A3	0.0454844	0.582562	0.0264975	0.0264975	ETS1	ETS1_direct_-/+	ETS1_direct_-/+_(354g)	ETS1_direct_-/+_(3928r)	1.85455	-1	-0.20479	86887	direct	-/+	-/+
chr6:36616626-36617603	RAB44	0.0295013	0.0832467	0.00245589	0.00245589	SPI1	SPI1_direct_+/+	SPI1_direct_+/+_(1276g)	SPI1_direct_+/+_(9180r)	2.02798	1	0.0760907	86888	direct	+/+	+/+
chr10:71701348-71701811	CDH23	0.0632181	0.239437	0.0151368	0.0151368	IKZF3	IKZF3_direct_-/+	IKZF3_direct_-/+_(318g)	IKZF3_direct_-/+_(1046r)	0.355789	-1	-0.0736782	86892	direct	-/+	-/+
chr11:68014660-68015394	ALDH3B1	0.0374918	0.196879	0.00738133	0.00738133	BACH1	BACH1_direct_+/+	BACH1_direct_+/+_(1425g)	BACH1_direct_+/+_(6575r)	1.61078	1	0.15406	86896	direct	+/+	+/+
chr7:102292760-102293760	SH2B2	0.0237851	0.207902	0.00494497	0.00494497	ETS1	ETS1_direct_-/+	ETS1_direct_-/+_(354g)	ETS1_direct_-/+_(3928r)	1.14967	-1	-0.110557	86901	direct	-/+	-/+
chr6:13294371-13295028	TBC1D7	0.0688316	0.119732	0.00824132	0.00824132	RXRA	RXRA_direct_+/+	RXRA_direct_+/+_(532g)	RXRA_direct_+/+_(3393r)	0.603418	1	0.0758814	86902	direct	+/+	+/+
chr15:58147130-58147723	ALDH1A2	0.0320026	0.495194	0.0158475	0.0158475	SPI1	SPI1_direct_+/+	SPI1_direct_+/+_(1276g)	SPI1_direct_+/+_(9180r)	2.14871	1	0.164835	86903	direct	+/+	+/+
chr2:95026434-95027286	MAL	0.0220742	0.372117	0.00821421	0.00821421	ZEB1	ZEB1_direct_+/+	ZEB1_direct_+/+_(788g)	ZEB1_direct_+/+_(2126r)	2.5995	1	0.137566	86904	direct	+/+	+/+
chr10:97648272-97649755	PI4K2A	0.022856	0.172468	0.00394194	0.00394194	SPI1	SPI1_direct_+/+	SPI1_direct_+/+_(1276g)	SPI1_direct_+/+_(9180r)	3.28018	1	0.134927	86907	direct	+/+	+/+
chr1:15137462-15138478	TMEM51	0.0195623	0.50043	0.00978955	0.00978955	ETV6	ETV6_direct_+/+	ETV6_direct_+/+_(1239g)	ETV6_direct_+/+_(5871r)	1.41765	1	0.392336	86909	direct	+/+	+/+
chr11:73187695-73188924	P2RY6	0.0154112	0.15434	0.00237857	0.00237857	IRF8	IRF8_direct_+/+	IRF8_direct_+/+_(391g)	IRF8_direct_+/+_(2330r)	1.20875	1	0.115404	86911	direct	+/+	+/+
chr11:8989287-8989921	DENND5A	0.0396223	0.623089	0.0246882	0.0246882	BACH2	BACH2_direct_-/+	BACH2_direct_-/+_(572g)	BACH2_direct_-/+_(2971r)	0.637614	-1	-0.1547	86912	direct	-/+	-/+
chr17:42475609-42476359	ATP6V0A1	0.0766678	0.482568	0.0369975	0.0369975	CEBPB	CEBPB_direct_+/+	CEBPB_direct_+/+_(723g)	CEBPB_direct_+/+_(2304r)	1.72101	1	0.260502	86915	direct	+/+	+/+
chr12:49365028-49365326	TUBA1C	0.0320411	0.307703	0.00985912	0.00985912	ETS1	ETS1_direct_-/+	ETS1_direct_-/+_(354g)	ETS1_direct_-/+_(3928r)	0.664203	-1	-0.119772	86916	direct	-/+	-/+
chr19:49469950-49470921	FLT3LG	0.014232	0.14066	0.00200188	0.00200188	ZEB1	ZEB1_direct_+/+	ZEB1_direct_+/+_(788g)	ZEB1_direct_+/+_(2126r)	2.21423	1	0.12706	86918	direct	+/+	+/+
chr15:80789817-80790669	CEMIP	0.0385615	0.434316	0.0167479	0.0167479	BACH1	BACH1_direct_+/+	BACH1_direct_+/+_(1425g)	BACH1_direct_+/+_(6575r)	2.49282	1	0.243727	86919	direct	+/+	+/+
chr22:37224004-37224666	C1QTNF6	0.0568665	0.102335	0.00581945	0.00581945	SPI1	SPI1_direct_-/+	SPI1_direct_-/+_(432g)	SPI1_direct_-/+_(1071r)	0.60503	-1	-0.0510042	86922	direct	-/+	-/+
chr19:38284151-38284994	SIPA1L3	0.0092219	0.2055	0.0018951	0.0018951	BCL11A	BCL11A_direct_+/+	BCL11A_direct_+/+_(146g)	BCL11A_direct_+/+_(636r)	2.32237	1	0.194174	86923	direct	+/+	+/+
chr9:105054086-105055080	ABCA1	0.0119262	0.826806	0.00986069	0.00986069	ETS1	ETS1_direct_-/+	ETS1_direct_-/+_(354g)	ETS1_direct_-/+_(3928r)	2.57514	-1	-0.259794	86925	direct	-/+	-/+
chr7:150791366-150792621	TMEM176B	0.0457515	0.38005	0.0173878	0.0173878	ATF5	ATF5_direct_+/+	ATF5_direct_+/+_(428g)	ATF5_direct_+/+_(928r)	1.88016	1	0.202367	86926	direct	+/+	+/+
chr18:51151839-51152630	MEX3C	0.0441765	0.180191	0.00796021	0.00796021	RUNX3	RUNX3_direct_+/+	RUNX3_direct_+/+_(362g)	RUNX3_direct_+/+_(1392r)	0.772199	1	0.108301	86927	direct	+/+	+/+
chr11:686285-687486	DEAF1	0.0167496	0.139328	0.00233369	0.00233369	KLF3	KLF3_direct_+/+	KLF3_direct_+/+_(256g)	KLF3_direct_+/+_(1040r)	0.712666	1	0.112161	86928	direct	+/+	+/+
chr5:151053602-151054544	TNIP1	0.0564529	0.456461	0.0257685	0.0257685	BACH2	BACH2_direct_-/+	BACH2_direct_-/+_(572g)	BACH2_direct_-/+_(2971r)	0.883919	-1	-0.136805	86931	direct	-/+	-/+
chr3:53030559-53031412	SFMBT1	0.0402046	0.217759	0.0087549	0.0087549	KLF12	KLF12_direct_+/+	KLF12_direct_+/+_(1093g)	KLF12_direct_+/+_(3748r)	2.56538	1	0.159606	86934	direct	+/+	+/+
chr8:30911349-30912754	WRN	0.0344547	0.0646475	0.00222741	0.00222741	SPI1	SPI1_direct_-/+	SPI1_direct_-/+_(432g)	SPI1_direct_-/+_(1071r)	0.736829	-1	-0.0707618	86935	direct	-/+	-/+
chr2:174343533-174344538	CIR1	0.0195408	0.0653549	0.00127709	0.00127709	CEBPB	CEBPB_direct_+/+	CEBPB_direct_+/+_(723g)	CEBPB_direct_+/+_(2304r)	1.84979	1	0.140005	86944	direct	+/+	+/+
chr19:45008287-45009193	RELB	0.0282928	0.140059	0.00396266	0.00396266	NFE2L2	NFE2L2_direct_+/+	NFE2L2_direct_+/+_(668g)	NFE2L2_direct_+/+_(3406r)	3.65403	1	0.17506	86945	direct	+/+	+/+
chr9:98034414-98035427	TRMO	0.0565201	0.0788505	0.00445664	0.00445664	KLF3	KLF3_direct_+/+	KLF3_direct_+/+_(256g)	KLF3_direct_+/+_(1040r)	1.60647	1	0.0732278	86948	direct	+/+	+/+
chr8:69760826-69761558	SLCO5A1	0.0731345	0.335687	0.0245503	0.0245503	ETV3	ETV3_direct_+/+	ETV3_direct_+/+_(154g)	ETV3_direct_+/+_(473r)	0.921854	1	0.137065	86952	direct	+/+	+/+
chr5:14586984-14587664	TRIO	0.0243457	0.669728	0.016305	0.016305	ETS1	ETS1_direct_-/+	ETS1_direct_-/+_(354g)	ETS1_direct_-/+_(3928r)	2.55316	-1	-0.258856	86953	direct	-/+	-/+
chr13:112979965-112981216	ATP11A	0.0126748	0.291304	0.00369222	0.00369222	BACH1	BACH1_direct_+/+	BACH1_direct_+/+_(1425g)	BACH1_direct_+/+_(6575r)	2.67275	1	0.264619	86954	direct	+/+	+/+
chr5:56668968-56670709	MAP3K1	0.0230543	0.207315	0.00477951	0.00477951	ETV6	ETV6_direct_+/+	ETV6_direct_+/+_(1239g)	ETV6_direct_+/+_(5871r)	1.14169	1	0.107488	86955	direct	+/+	+/+
chr10:102678520-102679807	TRIM8	0.0644292	0.0889018	0.00572787	0.00572787	RXRA	RXRA_direct_+/+	RXRA_direct_+/+_(532g)	RXRA_direct_+/+_(3393r)	0.716393	1	0.0743624	86957	direct	+/+	+/+
chr9:104783369-104783990	ABCA1	0.00182759	0.524343	0.000958282	0.000958282	ETS1	ETS1_direct_-/+	ETS1_direct_-/+_(354g)	ETS1_direct_-/+_(3928r)	2.57514	-1	-0.259794	86960	direct	-/+	-/+
chr6:32819621-32820678	HLA-DOB	0.0370675	0.107674	0.00399122	0.00399122	TCF4	TCF4_direct_+/+	TCF4_direct_+/+_(267g)	TCF4_direct_+/+_(800r)	1.28844	1	0.0720239	86961	direct	+/+	+/+
chr16:46742301-46743238	VPS35	0.0240422	0.150494	0.00361821	0.00361821	ETV6	ETV6_direct_+/+	ETV6_direct_+/+_(1239g)	ETV6_direct_+/+_(5871r)	2.78827	1	0.158737	86962	direct	+/+	+/+
chrX:154043427-154044003	RENBP	0.0243208	0.231115	0.0056209	0.0056209	BACH1	BACH1_direct_+/+	BACH1_direct_+/+_(1425g)	BACH1_direct_+/+_(6575r)	1.87288	1	0.178203	86964	direct	+/+	+/+
chr18:9733955-9735012	PPP4R1	0.030061	0.167968	0.00504929	0.00504929	FOXO3	FOXO3_direct_+/+	FOXO3_direct_+/+_(217g)	FOXO3_direct_+/+_(364r)	0.945646	1	0.121122	86966	direct	+/+	+/+
chr17:47720605-47722281	TBX21	0.0564622	0.207915	0.0117393	0.0117393	RUNX3	RUNX3_direct_+/+	RUNX3_direct_+/+_(362g)	RUNX3_direct_+/+_(1392r)	1.13344	1	0.136895	86968	direct	+/+	+/+
chr21:33198723-33199464	IFNAR1	0.0181317	0.359308	0.00651485	0.00651485	ETV6	ETV6_direct_+/+	ETV6_direct_+/+_(1239g)	ETV6_direct_+/+_(5871r)	2.20262	1	0.309529	86969	direct	+/+	+/+
chr4:930236-930529	GAK	0.0115405	0.128172	0.00147918	0.00147918	LEF1	LEF1_direct_-/+	LEF1_direct_-/+_(310g)	LEF1_direct_-/+_(574r)	1.81446	-1	-0.0664703	86973	direct	-/+	-/+
chr10:5986108-5987502	IL15RA	0.0546028	0.414768	0.0226475	0.0226475	BACH1	BACH1_direct_+/+	BACH1_direct_+/+_(1425g)	BACH1_direct_+/+_(6575r)	2.36119	1	0.264148	86974	direct	+/+	+/+
chr10:19817210-19818061	PLXDC2	0.0532619	0.719669	0.0383309	0.0383309	ETS1	ETS1_direct_-/+	ETS1_direct_-/+_(354g)	ETS1_direct_-/+_(3928r)	0.675406	-1	-0.219981	86982	direct	-/+	-/+
chr6:158014480-158015435	SNX9	0.000861086	0.193763	0.000166846	0.000166846	BACH1	BACH1_direct_+/+	BACH1_direct_+/+_(1425g)	BACH1_direct_+/+_(6575r)	4.12289	1	0.428315	86983	direct	+/+	+/+
chr11:61149510-61150631	VPS37C	0.0246667	0.441107	0.0108807	0.0108807	BACH2	BACH2_direct_-/+	BACH2_direct_-/+_(572g)	BACH2_direct_-/+_(2971r)	0.326762	-1	-0.13051	86984	direct	-/+	-/+
chr4:112312237-112313555	AP1AR	0.0329742	0.172455	0.00568658	0.00568658	BACH1	BACH1_direct_+/+	BACH1_direct_+/+_(1425g)	BACH1_direct_+/+_(6575r)	3.35131	1	0.155055	86991	direct	+/+	+/+
chr2:177395476-177395670	AGPS	0.0431293	0.115238	0.00497012	0.00497012	BACH1	BACH1_direct_+/+	BACH1_direct_+/+_(1425g)	BACH1_direct_+/+_(6575r)	2.18205	1	0.132937	86992	direct	+/+	+/+
chr10:96646695-96646900	PIK3AP1	0.0762638	0.671073	0.0511785	0.0511785	ATF5	ATF5_direct_+/+	ATF5_direct_+/+_(428g)	ATF5_direct_+/+_(928r)	1.67619	1	0.276044	86993	direct	+/+	+/+
chr15:90412267-90413666	IQGAP1	0.0459042	0.496139	0.0227748	0.0227748	ETS1	ETS1_direct_-/+	ETS1_direct_-/+_(354g)	ETS1_direct_-/+_(3928r)	0.686655	-1	-0.178959	86995	direct	-/+	-/+
chr17:78012258-78015043	TNRC6C	0.0097116	0.397887	0.00386412	0.00386412	ETS1	ETS1_direct_+/+	ETS1_direct_+/+_(1228g)	ETS1_direct_+/+_(6337r)	2.96066	1	0.227088	86997	direct	+/+	+/+
chr12:55633154-55633626	BLOC1S1	0.0139897	0.0718475	0.00100512	0.00100512	CEBPB	CEBPB_direct_+/+	CEBPB_direct_+/+_(723g)	CEBPB_direct_+/+_(2304r)	1.74429	1	0.092699	86998	direct	+/+	+/+
chr7:115009118-115009539	MDFIC	0.0514904	0.101145	0.00520801	0.00520801	ETV6	ETV6_direct_+/+	ETV6_direct_+/+_(1239g)	ETV6_direct_+/+_(5871r)	1.78999	1	0.149849	87003	direct	+/+	+/+
chr5:36684107-36684972	SLC1A3	0.0228649	0.724545	0.0165666	0.0165666	ETS1	ETS1_direct_-/+	ETS1_direct_-/+_(354g)	ETS1_direct_-/+_(3928r)	0.957342	-1	-0.205477	87005	direct	-/+	-/+
chr3:47377331-47377519	PTPN23	0.0196778	0.0686305	0.0013505	0.0013505	BACH1	BACH1_direct_+/+	BACH1_direct_+/+_(1425g)	BACH1_direct_+/+_(6575r)	2.59992	1	0.0791585	87006	direct	+/+	+/+
chr11:59254315-59254749	FAM111A	0.0264105	0.0877178	0.00231667	0.00231667	STAT2	STAT2_direct_+/+	STAT2_direct_+/+_(411g)	STAT2_direct_+/+_(993r)	3.06488	1	0.103325	87010	direct	+/+	+/+
chr12:6638923-6639940	COPS7A	0.0409265	0.0784429	0.0032104	0.0032104	CEBPB	CEBPB_direct_+/+	CEBPB_direct_+/+_(723g)	CEBPB_direct_+/+_(2304r)	2.13819	1	0.0644955	87011	direct	+/+	+/+
chr6:72622866-72623533	KCNQ5	0.0853027	0.280949	0.0239657	0.0239657	ETV6	ETV6_direct_-/+	ETV6_direct_-/+_(191g)	ETV6_direct_-/+_(749r)	0.141713	-1	-0.0858771	87012	direct	-/+	-/+
chr15:77037305-77038288	PSTPIP1	0.0158711	0.133333	0.00211614	0.00211614	RUNX1	RUNX1_direct_+/+	RUNX1_direct_+/+_(521g)	RUNX1_direct_+/+_(1154r)	1.23134	1	0.108608	87015	direct	+/+	+/+
chrX:103253572-103254621	BEX3	0.0147089	0.0501319	0.000737385	0.000737385	KLF2	KLF2_direct_+/+	KLF2_direct_+/+_(202g)	KLF2_direct_+/+_(1075r)	1.38466	1	0.0652856	87016	direct	+/+	+/+
chr14:92352276-92353017	SLC24A4	0.00815066	0.318351	0.00259477	0.00259477	RXRA	RXRA_direct_+/+	RXRA_direct_+/+_(532g)	RXRA_direct_+/+_(3393r)	0.815727	1	0.162533	87019	direct	+/+	+/+
chr1:51301732-51302423	TTC39A	0.0106375	0.0620075	0.000659605	0.000659605	IRF8	IRF8_direct_+/+	IRF8_direct_+/+_(391g)	IRF8_direct_+/+_(2330r)	1.22567	1	0.0503309	87020	direct	+/+	+/+
chr9:90773340-90774230	SYK	0.0191388	0.688207	0.0131715	0.0131715	CEBPB	CEBPB_direct_+/+	CEBPB_direct_+/+_(723g)	CEBPB_direct_+/+_(2304r)	1.45003	1	0.294067	87021	direct	+/+	+/+
chr6:33413285-33413784	PHF1	0.0233955	0.101197	0.00236756	0.00236756	KLF3	KLF3_direct_+/+	KLF3_direct_+/+_(256g)	KLF3_direct_+/+_(1040r)	0.662919	1	0.0728536	87022	direct	+/+	+/+
chr13:114145107-114145821	RASA3	0.00157289	0.0882915	0.000138873	0.000138873	KLF12	KLF12_direct_+/+	KLF12_direct_+/+_(1093g)	KLF12_direct_+/+_(3748r)	3.94169	1	0.223231	87025	direct	+/+	+/+
chr6:112034278-112034951	TUBE1	0.00953482	0.0865263	0.000825013	0.000825013	ZEB1	ZEB1_direct_+/+	ZEB1_direct_+/+_(788g)	ZEB1_direct_+/+_(2126r)	4.14788	1	0.0893788	87027	direct	+/+	+/+
chr20:48875688-48876586	PREX1	0.00450203	0.219319	0.00098738	0.00098738	ETV6	ETV6_direct_+/+	ETV6_direct_+/+_(1239g)	ETV6_direct_+/+_(5871r)	1.49856	1	0.241797	87031	direct	+/+	+/+
chr5:157501450-157502896	ADAM19	0.00671226	0.182921	0.00122781	0.00122781	ETV6	ETV6_direct_+/+	ETV6_direct_+/+_(1239g)	ETV6_direct_+/+_(5871r)	2.13475	1	0.177434	87035	direct	+/+	+/+
chr22:29385386-29386552	GAS2L1	0.0614528	0.103285	0.00634714	0.00634714	RXRA	RXRA_direct_+/+	RXRA_direct_+/+_(532g)	RXRA_direct_+/+_(3393r)	1.30379	1	0.0746554	87037	direct	+/+	+/+
chr12:53298137-53298592	SP1	0.0624156	0.116578	0.00727626	0.00727626	ETV6	ETV6_direct_+/+	ETV6_direct_+/+_(1239g)	ETV6_direct_+/+_(5871r)	2.16871	1	0.123743	87046	direct	+/+	+/+
chr22:37887464-37888437	MICALL1	0.0188685	0.0592831	0.00111858	0.00111858	SPI1	SPI1_direct_+/+	SPI1_direct_+/+_(1276g)	SPI1_direct_+/+_(9180r)	2.41658	1	0.0683577	87047	direct	+/+	+/+
chr7:17320480-17321296	AHR	0.00475634	0.150132	0.000714081	0.000714081	SPI1	SPI1_direct_+/+	SPI1_direct_+/+_(1276g)	SPI1_direct_+/+_(9180r)	3.57878	1	0.291893	87051	direct	+/+	+/+
chr13:99085967-99086576	DOCK9	0.0102467	0.423589	0.00434037	0.00434037	ETS1	ETS1_direct_+/+	ETS1_direct_+/+_(1228g)	ETS1_direct_+/+_(6337r)	3.01676	1	0.284618	87053	direct	+/+	+/+
chr12:14403327-14404594	ATF7IP	0.0431647	0.223046	0.00962769	0.00962769	BACH2	BACH2_direct_+/+	BACH2_direct_+/+_(403g)	BACH2_direct_+/+_(832r)	2.14784	1	0.182703	87055	direct	+/+	+/+
chr11:67648114-67649174	NDUFV1	0.0198736	0.0750735	0.00149198	0.00149198	ETS1	ETS1_direct_+/+	ETS1_direct_+/+_(1228g)	ETS1_direct_+/+_(6337r)	2.3194	1	0.0760317	87059	direct	+/+	+/+
chr11:59204788-59205114	MPEG1	0.0229127	0.325442	0.00745675	0.00745675	ETV6	ETV6_direct_+/+	ETV6_direct_+/+_(1239g)	ETV6_direct_+/+_(5871r)	1.15428	1	0.239247	87060	direct	+/+	+/+
chr12:57851962-57853704	OS9	0.00415224	0.148731	0.000617569	0.000617569	BACH1	BACH1_direct_+/+	BACH1_direct_+/+_(1425g)	BACH1_direct_+/+_(6575r)	3.61663	1	0.224154	87063	direct	+/+	+/+
chr1:156075703-156077665	SSR2	0.0418778	0.0657801	0.00275473	0.00275473	LEF1	LEF1_direct_-/+	LEF1_direct_-/+_(310g)	LEF1_direct_-/+_(574r)	1.64168	-1	-0.0614985	87065	direct	-/+	-/+
chr1:151720950-151721296	SNX27	0.0213161	0.0935744	0.00199464	0.00199464	ETV6	ETV6_direct_+/+	ETV6_direct_+/+_(1239g)	ETV6_direct_+/+_(5871r)	1.20093	1	0.243326	87068	direct	+/+	+/+
chr5:179769363-179769606	MGAT4B	0.0302091	0.0573283	0.00173183	0.00173183	SPI1	SPI1_direct_+/+	SPI1_direct_+/+_(1276g)	SPI1_direct_+/+_(9180r)	2.83809	1	0.0503721	87069	direct	+/+	+/+
chr20:64211700-64213811	PCMTD2	0.00430501	0.0628405	0.000270529	0.000270529	ETS1	ETS1_direct_+/+	ETS1_direct_+/+_(1228g)	ETS1_direct_+/+_(6337r)	1.91064	1	0.151344	87071	direct	+/+	+/+
chr1:62317824-62319836	DOCK7	0.0410381	0.219189	0.00899509	0.00899509	BACH1	BACH1_direct_+/+	BACH1_direct_+/+_(1425g)	BACH1_direct_+/+_(6575r)	2.16649	1	0.219698	87073	direct	+/+	+/+
chr6:161180950-161181835	AGPAT4	0.0718959	0.331965	0.0238669	0.0238669	IKZF1	IKZF1_direct_-/+	IKZF1_direct_-/+_(56g)	IKZF1_direct_-/+_(433r)	0.220715	-1	-0.182161	87076	direct	-/+	-/+
chr13:74133571-74134729	KLF12	0.0887817	0.460152	0.0408531	0.0408531	ETV6	ETV6_direct_-/+	ETV6_direct_-/+_(191g)	ETV6_direct_-/+_(749r)	0.150329	-1	-0.213693	87077	direct	-/+	-/+
chr12:29572415-29573323	TMTC1	0.0303078	0.202805	0.00614657	0.00614657	SPI1	SPI1_direct_+/+	SPI1_direct_+/+_(1276g)	SPI1_direct_+/+_(9180r)	3.27035	1	0.142625	87078	direct	+/+	+/+
chr7:70005877-70007174	AUTS2	0.020597	0.300304	0.00618537	0.00618537	BCL11A	BCL11A_direct_+/+	BCL11A_direct_+/+_(146g)	BCL11A_direct_+/+_(636r)	2.46564	1	0.23724	87082	direct	+/+	+/+
chr7:128937377-128938780	ATP6V1F	0.0426224	0.201116	0.00857206	0.00857206	RFX3	RFX3_direct_-/+	RFX3_direct_-/+_(11g)	RFX3_direct_-/+_(17r)	0.0225442	-1	-0.0518489	87084	direct	-/+	-/+
chr6:31559653-31560275	LST1	0.0181144	0.201033	0.00364159	0.00364159	SPI1	SPI1_direct_+/+	SPI1_direct_+/+_(1276g)	SPI1_direct_+/+_(9180r)	3.98258	1	0.183334	87089	direct	+/+	+/+
chr2:216505530-216506445	RPL37A	0.00701549	0.0919264	0.000644908	0.000644908	TCF7	TCF7_direct_+/+	TCF7_direct_+/+_(416g)	TCF7_direct_+/+_(665r)	0.992283	1	0.156322	87094	direct	+/+	+/+
chr17:42273601-42274210	STAT5B	0.0156423	0.237942	0.00372196	0.00372196	ETS1	ETS1_direct_+/+	ETS1_direct_+/+_(1228g)	ETS1_direct_+/+_(6337r)	1.76548	1	0.182884	87095	direct	+/+	+/+
chr16:82190418-82190924	MPHOSPH6	0.0493249	0.141757	0.00699216	0.00699216	RXRA	RXRA_direct_+/+	RXRA_direct_+/+_(532g)	RXRA_direct_+/+_(3393r)	1.46702	1	0.102864	87096	direct	+/+	+/+
chr11:9003331-9005577	NRIP3	0.031985	0.0731571	0.00233993	0.00233993	RUNX1	RUNX1_direct_+/+	RUNX1_direct_+/+_(521g)	RUNX1_direct_+/+_(1154r)	1.54269	1	0.180475	87098	direct	+/+	+/+
chr19:19820871-19822382	ZNF253	0.079432	0.103871	0.00825072	0.00825072	ETS2	ETS2_direct_-/+	ETS2_direct_-/+_(194g)	ETS2_direct_-/+_(1030r)	0.120567	-1	-0.0548535	87100	direct	-/+	-/+
chr18:48988987-48991771	CTIF	0.0109158	0.273563	0.00298617	0.00298617	BACH1	BACH1_direct_+/+	BACH1_direct_+/+_(1425g)	BACH1_direct_+/+_(6575r)	2.11247	1	0.239622	87103	direct	+/+	+/+
chr15:58188126-58188938	ALDH1A2	0.00684187	0.354978	0.00242871	0.00242871	ETS1	ETS1_direct_-/+	ETS1_direct_-/+_(354g)	ETS1_direct_-/+_(3928r)	0.735142	-1	-0.116015	87106	direct	-/+	-/+
chr8:118109636-118110774	SAMD12	0.00972611	0.165959	0.00161413	0.00161413	TCF7	TCF7_direct_+/+	TCF7_direct_+/+_(416g)	TCF7_direct_+/+_(665r)	1.10126	1	0.177625	87112	direct	+/+	+/+
chr1:23793077-23793835	RPL11	0.0596689	0.268632	0.016029	0.016029	FOXO1	FOXO1_direct_+/+	FOXO1_direct_+/+_(503g)	FOXO1_direct_+/+_(1947r)	0.956791	1	0.142291	87113	direct	+/+	+/+
chr11:77445510-77446303	PAK1	0.0756065	0.336449	0.0254378	0.0254378	CREB5	CREB5_direct_+/+	CREB5_direct_+/+_(77g)	CREB5_direct_+/+_(88r)	1.16276	1	0.118969	87115	direct	+/+	+/+
chr10:74194541-74194963	ADK	0.0382157	0.258517	0.00987942	0.00987942	FOXO1	FOXO1_direct_+/+	FOXO1_direct_+/+_(503g)	FOXO1_direct_+/+_(1947r)	2.93602	1	0.206777	87116	direct	+/+	+/+
chr21:45540704-45542117	PCBP3	0.0166579	0.229032	0.00381519	0.00381519	KLF3	KLF3_direct_+/+	KLF3_direct_+/+_(256g)	KLF3_direct_+/+_(1040r)	1.31172	1	0.181927	87119	direct	+/+	+/+
chr13:48859142-48859788	FNDC3A	0.0629439	0.31367	0.0197436	0.0197436	BACH1	BACH1_direct_+/+	BACH1_direct_+/+_(1425g)	BACH1_direct_+/+_(6575r)	1.89064	1	0.298503	87122	direct	+/+	+/+
chr12:40324992-40326719	LRRK2	0.023656	0.40157	0.00949954	0.00949954	ETV6	ETV6_direct_+/+	ETV6_direct_+/+_(1239g)	ETV6_direct_+/+_(5871r)	2.11726	1	0.429756	87128	direct	+/+	+/+
chr15:41620623-41622385	MGA	0.0275646	0.109006	0.00300471	0.00300471	MBD2	MBD2_direct_+/+	MBD2_direct_+/+_(438g)	MBD2_direct_+/+_(524r)	0.788408	1	0.117643	87129	direct	+/+	+/+
chr1:167775160-167775659	MPZL1	0.0460239	0.429884	0.0197849	0.0197849	BACH1	BACH1_direct_+/+	BACH1_direct_+/+_(1425g)	BACH1_direct_+/+_(6575r)	2.30916	1	0.307207	87130	direct	+/+	+/+
chr16:48434635-48435349	SIAH1	0.060486	0.197192	0.0119274	0.0119274	ETS2	ETS2_direct_+/+	ETS2_direct_+/+_(519g)	ETS2_direct_+/+_(902r)	0.630998	1	0.107448	87131	direct	+/+	+/+
chr10:98460474-98461606	HPS1	0.0559593	0.166412	0.00931227	0.00931227	CEBPB	CEBPB_direct_+/+	CEBPB_direct_+/+_(723g)	CEBPB_direct_+/+_(2304r)	1.41778	1	0.126828	87133	direct	+/+	+/+
chr14:75595243-75595665	FLVCR2	0.051439	0.521454	0.0268231	0.0268231	BACH1	BACH1_direct_+/+	BACH1_direct_+/+_(1425g)	BACH1_direct_+/+_(6575r)	2.18282	1	0.310484	87136	direct	+/+	+/+
chr15:68214638-68215271	CALML4	0.0393843	0.0640232	0.00252151	0.00252151	ETV6	ETV6_direct_+/+	ETV6_direct_+/+_(1239g)	ETV6_direct_+/+_(5871r)	1.247	1	0.0545989	87138	direct	+/+	+/+
chr22:37674818-37675875	GGA1	0.0535436	0.215758	0.0115525	0.0115525	RXRA	RXRA_direct_+/+	RXRA_direct_+/+_(532g)	RXRA_direct_+/+_(3393r)	1.05832	1	0.135863	87139	direct	+/+	+/+
chr1:206685423-206686405	RASSF5	0.0253429	0.295247	0.00748242	0.00748242	ETV6	ETV6_direct_+/+	ETV6_direct_+/+_(1239g)	ETV6_direct_+/+_(5871r)	1.11632	1	0.233035	87148	direct	+/+	+/+
chr17:42024367-42025811	RAB5C	0.0771954	0.137006	0.0105762	0.0105762	CEBPB	CEBPB_direct_+/+	CEBPB_direct_+/+_(723g)	CEBPB_direct_+/+_(2304r)	1.35666	1	0.115734	87150	direct	+/+	+/+
chr10:114303598-114304416	CCDC186	0.0217302	0.12716	0.00276322	0.00276322	RUNX3	RUNX3_direct_+/+	RUNX3_direct_+/+_(362g)	RUNX3_direct_+/+_(1392r)	1.2135	1	0.0873552	87155	direct	+/+	+/+
chr6:132962811-132963572	SLC18B1	0.00321314	0.050537	0.000162382	0.000162382	ZEB1	ZEB1_direct_+/+	ZEB1_direct_+/+_(788g)	ZEB1_direct_+/+_(2126r)	2.28031	1	0.100322	87158	direct	+/+	+/+
chr5:177306998-177307412	PRELID1	0.0389068	0.14684	0.00571306	0.00571306	LEF1	LEF1_direct_-/+	LEF1_direct_-/+_(310g)	LEF1_direct_-/+_(574r)	2.59605	-1	-0.0787475	87159	direct	-/+	-/+
chr4:38791007-38791647	TLR6	0.021928	0.161505	0.00354147	0.00354147	ETV6	ETV6_direct_+/+	ETV6_direct_+/+_(1239g)	ETV6_direct_+/+_(5871r)	0.944822	1	0.131568	87160	direct	+/+	+/+
chr12:112162892-112163990	TRAFD1	0.0522931	0.250501	0.0130995	0.0130995	KLF3	KLF3_direct_-/+	KLF3_direct_-/+_(18g)	KLF3_direct_-/+_(37r)	0.0478543	-1	-0.0843176	87161	direct	-/+	-/+
chr5:115459576-115461211	FEM1C	0.0561747	0.195291	0.0109704	0.0109704	BACH2	BACH2_direct_-/+	BACH2_direct_-/+_(572g)	BACH2_direct_-/+_(2971r)	0.412487	-1	-0.0542601	87163	direct	-/+	-/+
chr19:5621167-5623955	RPL36	0.0286756	0.192293	0.00551412	0.00551412	KLF12	KLF12_direct_+/+	KLF12_direct_+/+_(1093g)	KLF12_direct_+/+_(3748r)	3.16088	1	0.140009	87164	direct	+/+	+/+
chr7:128957500-128958265	IRF5	0.0333567	0.207928	0.00693579	0.00693579	IKZF3	IKZF3_direct_-/+	IKZF3_direct_-/+_(318g)	IKZF3_direct_-/+_(1046r)	0.406976	-1	-0.067294	87169	direct	-/+	-/+
chr7:30548477-30549467	NOD1	0.0591498	0.174595	0.0103272	0.0103272	BACH1	BACH1_direct_+/+	BACH1_direct_+/+_(1425g)	BACH1_direct_+/+_(6575r)	2.13801	1	0.162107	87170	direct	+/+	+/+
chr7:2784898-2785813	AMZ1	0.00224899	0.227453	0.00051154	0.00051154	SPI1	SPI1_direct_+/+	SPI1_direct_+/+_(1276g)	SPI1_direct_+/+_(9180r)	3.27582	1	0.154406	87171	direct	+/+	+/+
chr13:41052932-41054105	WBP4	0.00991545	0.118197	0.00117198	0.00117198	BACH1	BACH1_direct_+/+	BACH1_direct_+/+_(1425g)	BACH1_direct_+/+_(6575r)	2.56615	1	0.117972	87172	direct	+/+	+/+
chr10:127889409-127890510	PTPRE	0.0112142	0.735639	0.00824961	0.00824961	BACH2	BACH2_direct_-/+	BACH2_direct_-/+_(572g)	BACH2_direct_-/+_(2971r)	1.96624	-1	-0.194658	87175	direct	-/+	-/+
chr14:102654052-102655094	RCOR1	0.0552962	0.222175	0.0122855	0.0122855	FOSL2	FOSL2_direct_+/+	FOSL2_direct_+/+_(214g)	FOSL2_direct_+/+_(339r)	2.38836	1	0.221639	87177	direct	+/+	+/+
chr11:34316690-34317714	ABTB2	0.0892714	0.388524	0.0346841	0.0346841	HIVEP1	HIVEP1_direct_+/+	HIVEP1_direct_+/+_(325g)	HIVEP1_direct_+/+_(876r)	0.598603	1	0.201239	87179	direct	+/+	+/+
chr4:8241426-8241798	SH3TC1	0.0198145	0.260383	0.00515935	0.00515935	RUNX1	RUNX1_direct_+/+	RUNX1_direct_+/+_(521g)	RUNX1_direct_+/+_(1154r)	1.12029	1	0.164576	87182	direct	+/+	+/+
chr5:131379595-131380533	RAPGEF6	0.00487613	0.270501	0.001319	0.001319	REL	REL_direct_-/+	REL_direct_-/+_(35g)	REL_direct_-/+_(58r)	0.614762	-1	-0.117969	87183	direct	-/+	-/+
chr22:31915303-31916069	YWHAH	0.0148864	0.0682508	0.00101601	0.00101601	CEBPB	CEBPB_direct_+/+	CEBPB_direct_+/+_(723g)	CEBPB_direct_+/+_(2304r)	1.30188	1	0.0675058	87184	direct	+/+	+/+
chr7:101855974-101857781	CUX1	0.000290422	0.285658	8.29612e-05	8.29612e-05	ETV6	ETV6_direct_+/+	ETV6_direct_+/+_(1239g)	ETV6_direct_+/+_(5871r)	3.96015	1	0.356068	87189	direct	+/+	+/+
chr10:102645342-102646950	ACTR1A	0.010431	0.0961987	0.00100345	0.00100345	BACH1	BACH1_direct_+/+	BACH1_direct_+/+_(1425g)	BACH1_direct_+/+_(6575r)	2.09089	1	0.106254	87190	direct	+/+	+/+
chr7:102306551-102307863	SH2B2	0.0347525	0.22459	0.00780507	0.00780507	ETS1	ETS1_direct_-/+	ETS1_direct_-/+_(354g)	ETS1_direct_-/+_(3928r)	1.14967	-1	-0.110557	87200	direct	-/+	-/+
chr10:127135908-127136455	DOCK1	0.0219057	0.152747	0.00334604	0.00334604	BACH1	BACH1_direct_+/+	BACH1_direct_+/+_(1425g)	BACH1_direct_+/+_(6575r)	2.11997	1	0.165306	87202	direct	+/+	+/+
chr17:76491480-76492664	PRPSAP1	0.0186349	0.148609	0.00276932	0.00276932	ATF5	ATF5_direct_+/+	ATF5_direct_+/+_(428g)	ATF5_direct_+/+_(928r)	1.08624	1	0.113604	87203	direct	+/+	+/+
chr20:59102508-59103894	CTSZ	0.012059	0.493206	0.00594757	0.00594757	BACH1	BACH1_direct_+/+	BACH1_direct_+/+_(1425g)	BACH1_direct_+/+_(6575r)	2.6554	1	0.417916	87204	direct	+/+	+/+
chr6:25883569-25884697	TRIM38	0.00710014	0.0536615	0.000381004	0.000381004	ETV6	ETV6_direct_+/+	ETV6_direct_+/+_(1239g)	ETV6_direct_+/+_(5871r)	2.7938	1	0.18009	87205	direct	+/+	+/+
chr7:7417716-7418300	MIOS	0.0509511	0.100529	0.00512206	0.00512206	ETV6	ETV6_direct_+/+	ETV6_direct_+/+_(1239g)	ETV6_direct_+/+_(5871r)	1.81591	1	0.116874	87208	direct	+/+	+/+
chr4:24926873-24927349	CCDC149	0.0702148	0.2581	0.0181225	0.0181225	BACH2	BACH2_direct_-/+	BACH2_direct_-/+_(572g)	BACH2_direct_-/+_(2971r)	0.326539	-1	-0.0789105	87210	direct	-/+	-/+
chr9:110936318-110937515	LPAR1	0.0353301	0.551732	0.0194928	0.0194928	SPI1	SPI1_direct_+/+	SPI1_direct_+/+_(1276g)	SPI1_direct_+/+_(9180r)	2.33439	1	0.225042	87220	direct	+/+	+/+
chr6:83852927-83854485	CYB5R4	0.0109016	0.0824751	0.000899111	0.000899111	BACH1	BACH1_direct_+/+	BACH1_direct_+/+_(1425g)	BACH1_direct_+/+_(6575r)	3.53132	1	0.317368	87223	direct	+/+	+/+
chr3:195173557-195174344	ACAP2	0.0124606	0.301337	0.00375485	0.00375485	BACH1	BACH1_direct_+/+	BACH1_direct_+/+_(1425g)	BACH1_direct_+/+_(6575r)	4.14503	1	0.355734	87225	direct	+/+	+/+
chr11:35358491-35358784	CD44	0.000690397	0.463208	0.000319798	0.000319798	ETS1	ETS1_direct_-/+	ETS1_direct_-/+_(354g)	ETS1_direct_-/+_(3928r)	1.33699	-1	-0.220216	87226	direct	-/+	-/+
chr1:36203179-36204777	STK40	0.0259705	0.300481	0.00780365	0.00780365	LEF1	LEF1_direct_-/+	LEF1_direct_-/+_(310g)	LEF1_direct_-/+_(574r)	1.00634	-1	-0.13244	87228	direct	-/+	-/+
chr10:113854465-113856454	NHLRC2	0.038265	0.100131	0.00383153	0.00383153	MBD2	MBD2_direct_+/+	MBD2_direct_+/+_(438g)	MBD2_direct_+/+_(524r)	0.971972	1	0.0794043	87230	direct	+/+	+/+
chr18:55499197-55501383	TCF4	0.00888272	0.376419	0.00334362	0.00334362	BCL11A	BCL11A_direct_+/+	BCL11A_direct_+/+_(146g)	BCL11A_direct_+/+_(636r)	3.10214	1	0.359804	87231	direct	+/+	+/+
chr17:44532520-44534444	GPATCH8	0.0741237	0.0736141	0.00545654	0.00545654	RB1	RB1_direct_+/+	RB1_direct_+/+_(130g)	RB1_direct_+/+_(143r)	0.473389	1	0.096964	87234	direct	+/+	+/+
chr12:116265735-116266708	MED13L	0.00391716	0.382927	0.00149998	0.00149998	ETV6	ETV6_direct_+/+	ETV6_direct_+/+_(1239g)	ETV6_direct_+/+_(5871r)	4.11077	1	0.422407	87237	direct	+/+	+/+
chr17:80095055-80096323	SGSH	0.00573964	0.0883074	0.000506853	0.000506853	BACH1	BACH1_direct_+/+	BACH1_direct_+/+_(1425g)	BACH1_direct_+/+_(6575r)	2.15682	1	0.0893533	87241	direct	+/+	+/+
chr1:28173450-28174444	EYA3	0.0778757	0.367326	0.0286057	0.0286057	KLF12	KLF12_direct_-/+	KLF12_direct_-/+_(464g)	KLF12_direct_-/+_(1303r)	1.55708	-1	-0.150817	87244	direct	-/+	-/+
chr11:64395566-64396827	ESRRA	0.0211511	0.110505	0.00233731	0.00233731	BACH2	BACH2_direct_-/+	BACH2_direct_-/+_(572g)	BACH2_direct_-/+_(2971r)	1.16191	-1	-0.0513082	87245	direct	-/+	-/+
chr14:100312493-100313407	SLC25A29	0.014047	0.124347	0.00174671	0.00174671	SPI1	SPI1_direct_+/+	SPI1_direct_+/+_(1276g)	SPI1_direct_+/+_(9180r)	2.88756	1	0.0958043	87248	direct	+/+	+/+
chr12:13220324-13221617	EMP1	0.0257512	0.500173	0.0128801	0.0128801	RXRA	RXRA_direct_+/+	RXRA_direct_+/+_(532g)	RXRA_direct_+/+_(3393r)	1.07446	1	0.230335	87252	direct	+/+	+/+
chr10:17023301-17023856	CUBN	0.00934552	0.0888763	0.000830595	0.000830595	ZEB1	ZEB1_direct_+/+	ZEB1_direct_+/+_(788g)	ZEB1_direct_+/+_(2126r)	3.00827	1	0.107555	87253	direct	+/+	+/+
chr6:16285098-16286793	ATXN1	0.00292902	0.0752891	0.000220523	0.000220523	RUNX1	RUNX1_direct_+/+	RUNX1_direct_+/+_(521g)	RUNX1_direct_+/+_(1154r)	3.76557	1	0.314302	87254	direct	+/+	+/+
chr19:18860868-18861638	COPE	0.0221255	0.0717568	0.00158766	0.00158766	BHLHE40	BHLHE40_direct_+/+	BHLHE40_direct_+/+_(40g)	BHLHE40_direct_+/+_(43r)	2.43951	1	0.0901612	87256	direct	+/+	+/+
chr2:60569362-60570762	BCL11A	0.000780858	0.372442	0.000290825	0.000290825	EBF1	EBF1_direct_+/+	EBF1_direct_+/+_(142g)	EBF1_direct_+/+_(485r)	4.09191	1	0.307398	87257	direct	+/+	+/+
chr9:110281269-110283168	TXNDC8	0.0223588	0.11289	0.00252408	0.00252408	ATF5	ATF5_direct_+/+	ATF5_direct_+/+_(428g)	ATF5_direct_+/+_(928r)	0.853232	1	0.0523129	87260	direct	+/+	+/+
chr15:42279202-42279917	VPS39	0.0422284	0.0581559	0.00245583	0.00245583	BACH1	BACH1_direct_+/+	BACH1_direct_+/+_(1425g)	BACH1_direct_+/+_(6575r)	1.62779	1	0.0890913	87263	direct	+/+	+/+
chr16:85906229-85906822	IRF8	0.012155	0.311842	0.00379045	0.00379045	RORA	RORA_direct_-/+	RORA_direct_-/+_(426g)	RORA_direct_-/+_(1120r)	2.25145	-1	-0.135089	87265	direct	-/+	-/+
chr12:123065432-123066812	PITPNM2	0.0022193	0.117486	0.000260736	0.000260736	KLF12	KLF12_direct_+/+	KLF12_direct_+/+_(1093g)	KLF12_direct_+/+_(3748r)	3.22712	1	0.0790993	87268	direct	+/+	+/+
chr6:30768710-30769996	TUBB	0.0325444	0.0971259	0.0031609	0.0031609	CEBPB	CEBPB_direct_+/+	CEBPB_direct_+/+_(723g)	CEBPB_direct_+/+_(2304r)	2.68072	1	0.156048	87271	direct	+/+	+/+
chr3:39406306-39407277	RPSA	0.067548	0.232863	0.0157294	0.0157294	ETS2	ETS2_direct_-/+	ETS2_direct_-/+_(194g)	ETS2_direct_-/+_(1030r)	0.108985	-1	-0.0948655	87272	direct	-/+	-/+
chr15:82646881-82648257	RPS17	0.0529661	0.196615	0.0104139	0.0104139	KLF12	KLF12_direct_+/+	KLF12_direct_+/+_(1093g)	KLF12_direct_+/+_(3748r)	2.25998	1	0.14629	87275	direct	+/+	+/+
chr8:130152598-130153118	ASAP1	0.0223278	0.610727	0.0136362	0.0136362	BACH1	BACH1_direct_+/+	BACH1_direct_+/+_(1425g)	BACH1_direct_+/+_(6575r)	1.88143	1	0.369896	87276	direct	+/+	+/+
chr18:48858653-48859765	CTIF	0.00343101	0.180401	0.000618956	0.000618956	BACH1	BACH1_direct_+/+	BACH1_direct_+/+_(1425g)	BACH1_direct_+/+_(6575r)	2.11247	1	0.239622	87279	direct	+/+	+/+
chr10:127908303-127909223	PTPRE	0.0420773	0.709723	0.0298632	0.0298632	BACH2	BACH2_direct_-/+	BACH2_direct_-/+_(572g)	BACH2_direct_-/+_(2971r)	1.96624	-1	-0.194658	87281	direct	-/+	-/+
chr17:78441634-78441980	PGS1	0.0253213	0.380529	0.00963547	0.00963547	BACH1	BACH1_direct_+/+	BACH1_direct_+/+_(1425g)	BACH1_direct_+/+_(6575r)	3.56215	1	0.320573	87283	direct	+/+	+/+
chr2:55483020-55484179	CCDC88A	0.0343585	0.518393	0.0178112	0.0178112	ETS1	ETS1_direct_-/+	ETS1_direct_-/+_(354g)	ETS1_direct_-/+_(3928r)	2.25139	-1	-0.221975	87285	direct	-/+	-/+
chr11:75150702-75151318	NEU3	0.0549336	0.187784	0.0103157	0.0103157	ETV6	ETV6_direct_+/+	ETV6_direct_+/+_(1239g)	ETV6_direct_+/+_(5871r)	1.37867	1	0.144417	87287	direct	+/+	+/+
chrX:153903986-153904382	ARHGAP4	0.00865618	0.0810616	0.000701684	0.000701684	KLF12	KLF12_direct_+/+	KLF12_direct_+/+_(1093g)	KLF12_direct_+/+_(3748r)	2.71983	1	0.0896808	87293	direct	+/+	+/+
chr2:190637082-190637948	NAB1	0.0462739	0.183896	0.00850959	0.00850959	BACH1	BACH1_direct_+/+	BACH1_direct_+/+_(1425g)	BACH1_direct_+/+_(6575r)	2.30945	1	0.188982	87295	direct	+/+	+/+
chr12:123114291-123115216	PITPNM2	0.0622213	0.159644	0.00993324	0.00993324	SPI1	SPI1_direct_-/+	SPI1_direct_-/+_(432g)	SPI1_direct_-/+_(1071r)	0.846224	-1	-0.0612784	87296	direct	-/+	-/+
chr11:307719-308415	IFITM3	0.0164322	0.185369	0.00304602	0.00304602	ATF5	ATF5_direct_+/+	ATF5_direct_+/+_(428g)	ATF5_direct_+/+_(928r)	3.56887	1	0.203061	87299	direct	+/+	+/+
chr19:10780068-10781204	DNM2	0.0166826	0.160922	0.00268459	0.00268459	SPI1	SPI1_direct_+/+	SPI1_direct_+/+_(1276g)	SPI1_direct_+/+_(9180r)	2.58322	1	0.139136	87301	direct	+/+	+/+
chr3:5057273-5058368	BHLHE40	0.0255164	0.318239	0.0081203	0.0081203	KLF10	KLF10_direct_+/+	KLF10_direct_+/+_(59g)	KLF10_direct_+/+_(274r)	0.222582	1	0.10921	87302	direct	+/+	+/+
chr10:103241052-103241660	NT5C2	0.0817896	0.473881	0.0387586	0.0387586	ATF5	ATF5_direct_+/+	ATF5_direct_+/+_(428g)	ATF5_direct_+/+_(928r)	0.867554	1	0.233151	87307	direct	+/+	+/+
chr15:52006296-52006979	TMOD3	0.0232521	0.202656	0.00471219	0.00471219	BACH1	BACH1_direct_+/+	BACH1_direct_+/+_(1425g)	BACH1_direct_+/+_(6575r)	3.46582	1	0.255537	87308	direct	+/+	+/+
chr22:42168490-42169925	SMDT1	0.0365059	0.0866393	0.00316285	0.00316285	ZEB1	ZEB1_direct_+/+	ZEB1_direct_+/+_(788g)	ZEB1_direct_+/+_(2126r)	2.72779	1	0.0553244	87312	direct	+/+	+/+
chr9:37408778-37409877	POLR1E	0.0216392	0.0596593	0.00129098	0.00129098	KLF12	KLF12_direct_+/+	KLF12_direct_+/+_(1093g)	KLF12_direct_+/+_(3748r)	3.8569	1	0.0605329	87313	direct	+/+	+/+
chr13:99356865-99358373	GPR183	0.00817407	0.31774	0.00259723	0.00259723	CREM	CREM_direct_+/+	CREM_direct_+/+_(288g)	CREM_direct_+/+_(736r)	1.67686	1	0.211619	87321	direct	+/+	+/+
chr22:37541476-37542402	GGA1	0.0325369	0.220053	0.00715984	0.00715984	STAT6	STAT6_direct_+/+	STAT6_direct_+/+_(116g)	STAT6_direct_+/+_(621r)	0.0626157	1	0.102894	87323	direct	+/+	+/+
chr16:30084683-30085296	TMEM219	0.0105796	0.0539572	0.000570845	0.000570845	CEBPB	CEBPB_direct_+/+	CEBPB_direct_+/+_(723g)	CEBPB_direct_+/+_(2304r)	1.55418	1	0.0665848	87326	direct	+/+	+/+
chr6:159676621-159677570	SOD2	0.0803637	0.734847	0.059055	0.059055	IRF8	IRF8_direct_+/+	IRF8_direct_+/+_(391g)	IRF8_direct_+/+_(2330r)	0.3163	1	0.260134	87329	direct	+/+	+/+
chr1:52054677-52055949	BTF3L4	0.0838822	0.121793	0.0102163	0.0102163	MBD2	MBD2_direct_+/+	MBD2_direct_+/+_(438g)	MBD2_direct_+/+_(524r)	1.01497	1	0.0925258	87330	direct	+/+	+/+
chr11:697072-697521	TALDO1	0.012296	0.332736	0.00409133	0.00409133	BACH1	BACH1_direct_+/+	BACH1_direct_+/+_(1425g)	BACH1_direct_+/+_(6575r)	2.771	1	0.340194	87332	direct	+/+	+/+
chr13:99050900-99051455	DOCK9	0.0184264	0.535443	0.0098663	0.0098663	ETV6	ETV6_direct_-/+	ETV6_direct_-/+_(191g)	ETV6_direct_-/+_(749r)	0.281249	-1	-0.144429	87335	direct	-/+	-/+
chr16:56657120-56658915	MT1X	0.0247491	0.149649	0.00370368	0.00370368	ATF5	ATF5_direct_+/+	ATF5_direct_+/+_(428g)	ATF5_direct_+/+_(928r)	1.41816	1	0.112702	87342	direct	+/+	+/+
chr13:112885100-112886463	ATP11A	0.0324227	0.30836	0.00999785	0.00999785	RXRA	RXRA_direct_+/+	RXRA_direct_+/+_(532g)	RXRA_direct_+/+_(3393r)	1.19646	1	0.180422	87343	direct	+/+	+/+
chr2:47935102-47935423	FBXO11	0.0304153	0.147144	0.00447543	0.00447543	NFE2L2	NFE2L2_direct_+/+	NFE2L2_direct_+/+_(668g)	NFE2L2_direct_+/+_(3406r)	0.962294	1	0.197561	87344	direct	+/+	+/+
chr11:62551612-62552343	EEF1G	0.0836181	0.165868	0.0138695	0.0138695	KLF2	KLF2_direct_+/+	KLF2_direct_+/+_(202g)	KLF2_direct_+/+_(1075r)	0.863018	1	0.207657	87345	direct	+/+	+/+
chr19:19900168-19901963	ZNF253	0.0868699	0.145532	0.0126423	0.0126423	ETS2	ETS2_direct_-/+	ETS2_direct_-/+_(194g)	ETS2_direct_-/+_(1030r)	0.120567	-1	-0.0548535	87348	direct	-/+	-/+
chr20:40770622-40771654	MAFB	0.0271101	0.469237	0.012721	0.012721	RORA	RORA_direct_-/+	RORA_direct_-/+_(426g)	RORA_direct_-/+_(1120r)	2.83628	-1	-0.14573	87350	direct	-/+	-/+
chr1:93692839-93693892	BCAR3	0.0259219	0.169837	0.0044025	0.0044025	ETV6	ETV6_direct_+/+	ETV6_direct_+/+_(1239g)	ETV6_direct_+/+_(5871r)	1.2209	1	0.130712	87353	direct	+/+	+/+
chr10:128050834-128051575	PTPRE	0.018047	0.709509	0.0128045	0.0128045	ETS1	ETS1_direct_-/+	ETS1_direct_-/+_(354g)	ETS1_direct_-/+_(3928r)	1.18933	-1	-0.232848	87354	direct	-/+	-/+
chr16:75788889-75789911	TERF2IP	0.0176015	0.0973522	0.00171354	0.00171354	ETS1	ETS1_direct_+/+	ETS1_direct_+/+_(1228g)	ETS1_direct_+/+_(6337r)	2.27846	1	0.128259	87357	direct	+/+	+/+
chr12:123131193-123132519	MPHOSPH9	0.0163471	0.173776	0.00284073	0.00284073	ETS1	ETS1_direct_+/+	ETS1_direct_+/+_(1228g)	ETS1_direct_+/+_(6337r)	3.08267	1	0.156703	87358	direct	+/+	+/+
chr7:64889931-64891294	ZNF273	0.0274097	0.0533263	0.00146166	0.00146166	ETS1	ETS1_direct_+/+	ETS1_direct_+/+_(1228g)	ETS1_direct_+/+_(6337r)	2.4626	1	0.0614708	87361	direct	+/+	+/+
chr2:143253995-143254426	ARHGAP15	0.0507244	0.594714	0.0301665	0.0301665	ETV6	ETV6_direct_-/+	ETV6_direct_-/+_(191g)	ETV6_direct_-/+_(749r)	1.64761	-1	-0.134373	87367	direct	-/+	-/+
chr4:85496823-85497390	ARHGAP24	0.00828191	0.56928	0.00471472	0.00471472	BACH1	BACH1_direct_+/+	BACH1_direct_+/+_(1425g)	BACH1_direct_+/+_(6575r)	3.55497	1	0.475089	87369	direct	+/+	+/+
chr9:131398096-131398796	PRRC2B	0.017841	0.185074	0.00330192	0.00330192	ETS1	ETS1_direct_+/+	ETS1_direct_+/+_(1228g)	ETS1_direct_+/+_(6337r)	3.02653	1	0.154015	87373	direct	+/+	+/+
chr16:10929715-10930398	CIITA	0.0380776	0.569407	0.0216817	0.0216817	SPI1	SPI1_direct_+/+	SPI1_direct_+/+_(1276g)	SPI1_direct_+/+_(9180r)	1.99495	1	0.230112	87374	direct	+/+	+/+
chr5:115381232-115382198	FEM1C	0.0439606	0.169122	0.00743469	0.00743469	BACH2	BACH2_direct_-/+	BACH2_direct_-/+_(572g)	BACH2_direct_-/+_(2971r)	0.412487	-1	-0.0542601	87376	direct	-/+	-/+
chr15:84600187-84600680	SEC11A	0.0428906	0.213384	0.00915216	0.00915216	ETV6	ETV6_direct_+/+	ETV6_direct_+/+_(1239g)	ETV6_direct_+/+_(5871r)	1.20629	1	0.206835	87377	direct	+/+	+/+
chr7:150744020-150744652	GIMAP5	0.0531138	0.431479	0.0229175	0.0229175	TCF7	TCF7_direct_+/+	TCF7_direct_+/+_(416g)	TCF7_direct_+/+_(665r)	1.47438	1	0.202214	87382	direct	+/+	+/+
chr15:64872234-64873733	ANKDD1A	0.0799022	0.148415	0.0118587	0.0118587	BACH2	BACH2_direct_-/+	BACH2_direct_-/+_(572g)	BACH2_direct_-/+_(2971r)	0.472477	-1	-0.0666832	87384	direct	-/+	-/+
chr19:8306161-8306922	CD320	0.00204119	0.0558122	0.000113923	0.000113923	ETS1	ETS1_direct_+/+	ETS1_direct_+/+_(1228g)	ETS1_direct_+/+_(6337r)	1.91096	1	0.0546667	87386	direct	+/+	+/+
chr4:81455014-81455481	RASGEF1B	0.0317644	0.487978	0.0155003	0.0155003	ETS1	ETS1_direct_-/+	ETS1_direct_-/+_(354g)	ETS1_direct_-/+_(3928r)	0.761406	-1	-0.194929	87390	direct	-/+	-/+
chr11:118434428-118434816	CD3E	0.0139433	0.345604	0.00481886	0.00481886	KLF12	KLF12_direct_+/+	KLF12_direct_+/+_(1093g)	KLF12_direct_+/+_(3748r)	3.4619	1	0.173915	87392	direct	+/+	+/+
chr2:201185865-201186202	CASP10	0.0188365	0.0936449	0.00176394	0.00176394	ETV6	ETV6_direct_+/+	ETV6_direct_+/+_(1239g)	ETV6_direct_+/+_(5871r)	1.17689	1	0.0896717	87395	direct	+/+	+/+
chr12:121214834-121215677	P2RX7	0.0276042	0.586765	0.0161972	0.0161972	ETV6	ETV6_direct_+/+	ETV6_direct_+/+_(1239g)	ETV6_direct_+/+_(5871r)	3.3255	1	0.392667	87396	direct	+/+	+/+
chr9:113254710-113256023	SLC31A1	0.0282869	0.342664	0.00969289	0.00969289	SPI1	SPI1_direct_+/+	SPI1_direct_+/+_(1276g)	SPI1_direct_+/+_(9180r)	2.49912	1	0.182949	87400	direct	+/+	+/+
chr18:24930804-24931687	ZNF521	0.0297966	0.052808	0.0015735	0.0015735	TCF4	TCF4_direct_+/+	TCF4_direct_+/+_(267g)	TCF4_direct_+/+_(800r)	2.9113	1	0.0952661	87401	direct	+/+	+/+
chr9:37649844-37652110	POLR1E	0.0582131	0.0704728	0.00410244	0.00410244	ETS1	ETS1_direct_+/+	ETS1_direct_+/+_(1228g)	ETS1_direct_+/+_(6337r)	1.84586	1	0.0522909	87402	direct	+/+	+/+
chr6:32636940-32637623	HLA-DQA1	0.0748812	0.504558	0.0377819	0.0377819	IRF8	IRF8_direct_+/+	IRF8_direct_+/+_(391g)	IRF8_direct_+/+_(2330r)	0.513274	1	0.214446	87405	direct	+/+	+/+
chr10:97687965-97688844	PI4K2A	0.0790505	0.170506	0.0134786	0.0134786	ETS2	ETS2_direct_+/+	ETS2_direct_+/+_(519g)	ETS2_direct_+/+_(902r)	0.612803	1	0.110459	87407	direct	+/+	+/+
chr11:111416355-111417535	POU2AF1	0.0235968	0.19664	0.00464009	0.00464009	EBF1	EBF1_direct_+/+	EBF1_direct_+/+_(142g)	EBF1_direct_+/+_(485r)	3.23733	1	0.19528	87410	direct	+/+	+/+
chr1:17671599-17672236	ARHGEF10L	0.00372389	0.382303	0.00142365	0.00142365	SPI1	SPI1_direct_+/+	SPI1_direct_+/+_(1276g)	SPI1_direct_+/+_(9180r)	3.80151	1	0.288883	87411	direct	+/+	+/+
chr11:71962025-71963164	IL18BP	0.0653209	0.289487	0.0189096	0.0189096	ETV6	ETV6_direct_+/+	ETV6_direct_+/+_(1239g)	ETV6_direct_+/+_(5871r)	1.71265	1	0.254793	87412	direct	+/+	+/+
chr19:44987306-44988897	RELB	0.0165187	0.092631	0.00153014	0.00153014	HIVEP1	HIVEP1_direct_+/+	HIVEP1_direct_+/+_(325g)	HIVEP1_direct_+/+_(876r)	1.46126	1	0.169243	87413	direct	+/+	+/+
chr3:172141982-172142265	FNDC3B	0.00462118	0.556251	0.00257054	0.00257054	KLF12	KLF12_direct_-/+	KLF12_direct_-/+_(464g)	KLF12_direct_-/+_(1303r)	1.82913	-1	-0.271497	87417	direct	-/+	-/+
chr11:8080229-8082336	TUB	0.0257573	0.104079	0.0026808	0.0026808	CREM	CREM_direct_+/+	CREM_direct_+/+_(288g)	CREM_direct_+/+_(736r)	1.63947	1	0.0943897	87426	direct	+/+	+/+
chr14:102579616-102581007	TECPR2	0.0560593	0.172161	0.00965123	0.00965123	BACH1	BACH1_direct_+/+	BACH1_direct_+/+_(1425g)	BACH1_direct_+/+_(6575r)	2.3823	1	0.164941	87429	direct	+/+	+/+
chr5:157221946-157223311	ITK	0.020038	0.659594	0.0132169	0.0132169	IRF8	IRF8_direct_-/+	IRF8_direct_-/+_(41g)	IRF8_direct_-/+_(179r)	0.213647	-1	-0.157226	87430	direct	-/+	-/+
chr20:38880839-38881307	PPP1R16B	0.0161153	0.469692	0.00756924	0.00756924	RUNX3	RUNX3_direct_+/+	RUNX3_direct_+/+_(362g)	RUNX3_direct_+/+_(1392r)	3.30006	1	0.247989	87431	direct	+/+	+/+
chr6:116251563-116252309	TSPYL1	0.037722	0.129927	0.00490111	0.00490111	CREM	CREM_direct_+/+	CREM_direct_+/+_(288g)	CREM_direct_+/+_(736r)	0.982673	1	0.127682	87432	direct	+/+	+/+
chr7:37510128-37510531	ELMO1	0.0482606	0.245124	0.0118298	0.0118298	ZEB2	ZEB2_direct_-/+	ZEB2_direct_-/+_(266g)	ZEB2_direct_-/+_(627r)	2.29421	-1	-0.0781409	87433	direct	-/+	-/+
chr22:41481948-41482950	ACO2	0.0626635	0.0840864	0.00526915	0.00526915	NFE2L2	NFE2L2_direct_+/+	NFE2L2_direct_+/+_(668g)	NFE2L2_direct_+/+_(3406r)	0.72793	1	0.0809348	87440	direct	+/+	+/+
chr1:145977152-145977982	POLR3GL	0.0255341	0.0924152	0.00235974	0.00235974	ETS1	ETS1_direct_+/+	ETS1_direct_+/+_(1228g)	ETS1_direct_+/+_(6337r)	2.76428	1	0.079992	87441	direct	+/+	+/+
chr11:61081135-61081852	CD6	0.0172561	0.560391	0.00967019	0.00967019	ETS1	ETS1_direct_+/+	ETS1_direct_+/+_(1228g)	ETS1_direct_+/+_(6337r)	2.02001	1	0.227323	87449	direct	+/+	+/+
chrX:11787514-11788248	MSL3	0.0203186	0.231556	0.00470489	0.00470489	FOXO1	FOXO1_direct_+/+	FOXO1_direct_+/+_(503g)	FOXO1_direct_+/+_(1947r)	1.03705	1	0.187585	87452	direct	+/+	+/+
chr6:89323197-89324597	RRAGD	0.033548	0.220973	0.00741319	0.00741319	CEBPB	CEBPB_direct_+/+	CEBPB_direct_+/+_(723g)	CEBPB_direct_+/+_(2304r)	1.57339	1	0.137624	87453	direct	+/+	+/+
chr9:136847718-136848284	EDF1	0.0313192	0.148737	0.00465833	0.00465833	TBX21	TBX21_direct_+/+	TBX21_direct_+/+_(112g)	TBX21_direct_+/+_(533r)	1.11327	1	0.0788306	87454	direct	+/+	+/+
chr1:107593267-107594398	VAV3	0.00236096	0.27334	0.000645344	0.000645344	RUNX1	RUNX1_direct_+/+	RUNX1_direct_+/+_(521g)	RUNX1_direct_+/+_(1154r)	1.09011	1	0.215805	87460	direct	+/+	+/+
chr20:24917621-24918710	CST7	0.0247173	0.477662	0.0118065	0.0118065	ZEB1	ZEB1_direct_-/+	ZEB1_direct_-/+_(311g)	ZEB1_direct_-/+_(787r)	1.36443	-1	-0.10992	87462	direct	-/+	-/+
chr19:10418878-10421254	ICAM3	0.0675445	0.110907	0.00749116	0.00749116	BACH1	BACH1_direct_-/+	BACH1_direct_-/+_(251g)	BACH1_direct_-/+_(492r)	0.955326	-1	-0.0801258	87464	direct	-/+	-/+
chr11:93054666-93056113	SLC36A4	0.0259946	0.178754	0.00464663	0.00464663	BACH1	BACH1_direct_+/+	BACH1_direct_+/+_(1425g)	BACH1_direct_+/+_(6575r)	2.54397	1	0.23054	87465	direct	+/+	+/+
chr4:15738712-15739764	CC2D2A	0.032127	0.100831	0.00323942	0.00323942	BACH1	BACH1_direct_+/+	BACH1_direct_+/+_(1425g)	BACH1_direct_+/+_(6575r)	3.10959	1	0.117548	87466	direct	+/+	+/+
chr9:127545076-127547298	STXBP1	0.00645286	0.258932	0.00167085	0.00167085	KLF12	KLF12_direct_-/+	KLF12_direct_-/+_(464g)	KLF12_direct_-/+_(1303r)	2.96355	-1	-0.117908	87467	direct	-/+	-/+
chr16:85881458-85882962	IRF8	0.0136075	0.39766	0.00541115	0.00541115	ETV6	ETV6_direct_+/+	ETV6_direct_+/+_(1239g)	ETV6_direct_+/+_(5871r)	2.59583	1	0.278962	87469	direct	+/+	+/+
chr6:161273124-161274823	AGPAT4	0.0175057	0.215713	0.00377622	0.00377622	RUNX1	RUNX1_direct_+/+	RUNX1_direct_+/+_(521g)	RUNX1_direct_+/+_(1154r)	1.01864	1	0.208993	87471	direct	+/+	+/+
chr5:43020407-43020780	ANXA2R	0.0363647	0.151292	0.0055017	0.0055017	ETS1	ETS1_direct_+/+	ETS1_direct_+/+_(1228g)	ETS1_direct_+/+_(6337r)	2.52503	1	0.0881212	87473	direct	+/+	+/+
chr4:5753292-5754397	EVC	0.0530498	0.244559	0.0129738	0.0129738	EGR2	EGR2_direct_+/+	EGR2_direct_+/+_(286g)	EGR2_direct_+/+_(1155r)	1.61155	1	0.187181	87476	direct	+/+	+/+
chr9:136927009-136928274	FBXW5	0.043109	0.156975	0.00676703	0.00676703	BACH2	BACH2_direct_-/+	BACH2_direct_-/+_(572g)	BACH2_direct_-/+_(2971r)	0.653909	-1	-0.0850169	87477	direct	-/+	-/+
chr18:23618800-23620171	NPC1	0.072144	0.445366	0.0321305	0.0321305	BACH2	BACH2_direct_-/+	BACH2_direct_-/+_(572g)	BACH2_direct_-/+_(2971r)	0.90737	-1	-0.175766	87478	direct	-/+	-/+
chr3:172354825-172356704	FNDC3B	0.00234239	0.577968	0.00135383	0.00135383	BACH1	BACH1_direct_+/+	BACH1_direct_+/+_(1425g)	BACH1_direct_+/+_(6575r)	3.69088	1	0.556206	87479	direct	+/+	+/+
chr8:96619529-96621246	SDC2	0.0658045	0.618116	0.0406748	0.0406748	BACH1	BACH1_direct_+/+	BACH1_direct_+/+_(1425g)	BACH1_direct_+/+_(6575r)	1.83091	1	0.358334	87481	direct	+/+	+/+
chr20:63847136-63848911	DNAJC5	0.0133579	0.287056	0.00383447	0.00383447	ETV6	ETV6_direct_+/+	ETV6_direct_+/+_(1239g)	ETV6_direct_+/+_(5871r)	1.10191	1	0.254601	87484	direct	+/+	+/+
chr6:146433687-146435482	RAB32	0.0446119	0.219446	0.00978993	0.00978993	IKZF3	IKZF3_direct_-/+	IKZF3_direct_-/+_(318g)	IKZF3_direct_-/+_(1046r)	0.641034	-1	-0.085808	87489	direct	-/+	-/+
chr7:102044574-102045834	CUX1	0.0869214	0.419715	0.0364822	0.0364822	ARID3A	ARID3A_direct_+/+	ARID3A_direct_+/+_(261g)	ARID3A_direct_+/+_(687r)	0.460944	1	0.176477	87490	direct	+/+	+/+
chr7:2637320-2638040	TTYH3	0.0142286	0.322414	0.00458751	0.00458751	RXRA	RXRA_direct_+/+	RXRA_direct_+/+_(532g)	RXRA_direct_+/+_(3393r)	1.85925	1	0.201154	87491	direct	+/+	+/+
chr9:89356910-89358676	SEMA4D	0.0132475	0.169285	0.0022426	0.0022426	ETS1	ETS1_direct_+/+	ETS1_direct_+/+_(1228g)	ETS1_direct_+/+_(6337r)	1.59955	1	0.12384	87495	direct	+/+	+/+
chr5:160466796-160468606	SLU7	0.0748687	0.0553968	0.00414748	0.00414748	KLF6	KLF6_direct_+/+	KLF6_direct_+/+_(419g)	KLF6_direct_+/+_(1070r)	0.542947	1	0.0606481	87497	direct	+/+	+/+
chrX:119402560-119402893	SLC25A43	0.0368688	0.0871119	0.00321171	0.00321171	ETV6	ETV6_direct_+/+	ETV6_direct_+/+_(1239g)	ETV6_direct_+/+_(5871r)	1.32614	1	0.108055	87498	direct	+/+	+/+
chr5:176415616-176417397	RNF44	0.0406305	0.134341	0.00545833	0.00545833	ETS2	ETS2_direct_-/+	ETS2_direct_-/+_(194g)	ETS2_direct_-/+_(1030r)	0.109644	-1	-0.0596669	87499	direct	-/+	-/+
chr20:5918712-5919653	TRMT6	0.0165525	0.0617271	0.00102174	0.00102174	RXRA	RXRA_direct_+/+	RXRA_direct_+/+_(532g)	RXRA_direct_+/+_(3393r)	2.45239	1	0.0898966	87500	direct	+/+	+/+
chr14:101882501-101883128	PPP2R5C	0.00321369	0.22308	0.000716911	0.000716911	CREM	CREM_direct_+/+	CREM_direct_+/+_(288g)	CREM_direct_+/+_(736r)	1.97317	1	0.264225	87502	direct	+/+	+/+
chr6:127918327-127919477	THEMIS	0.0360142	0.601834	0.0216746	0.0216746	IRF8	IRF8_direct_-/+	IRF8_direct_-/+_(41g)	IRF8_direct_-/+_(179r)	0.244571	-1	-0.125175	87503	direct	-/+	-/+
chr1:151574602-151575596	SNX27	0.00965309	0.203943	0.00196868	0.00196868	BACH1	BACH1_direct_+/+	BACH1_direct_+/+_(1425g)	BACH1_direct_+/+_(6575r)	2.42166	1	0.232421	87504	direct	+/+	+/+
chr21:33058939-33059260	OLIG1	0.0187116	0.131947	0.00246894	0.00246894	BACH1	BACH1_direct_+/+	BACH1_direct_+/+_(1425g)	BACH1_direct_+/+_(6575r)	3.79367	1	0.113396	87507	direct	+/+	+/+
chr2:57893516-57894394	VRK2	0.0381692	0.486047	0.018552	0.018552	BACH1	BACH1_direct_+/+	BACH1_direct_+/+_(1425g)	BACH1_direct_+/+_(6575r)	2.29877	1	0.366202	87508	direct	+/+	+/+
chr4:6929724-6930546	TBC1D14	0.0302728	0.11254	0.00340691	0.00340691	BACH1	BACH1_direct_+/+	BACH1_direct_+/+_(1425g)	BACH1_direct_+/+_(6575r)	2.50807	1	0.146687	87518	direct	+/+	+/+
chr17:58516982-58518561	HSF5	0.00758166	0.0531719	0.000403131	0.000403131	FOXO1	FOXO1_direct_+/+	FOXO1_direct_+/+_(503g)	FOXO1_direct_+/+_(1947r)	0.683965	1	0.0764003	87519	direct	+/+	+/+
chr9:124832350-124833322	NR6A1	0.0195158	0.243343	0.00474903	0.00474903	ETV6	ETV6_direct_+/+	ETV6_direct_+/+_(1239g)	ETV6_direct_+/+_(5871r)	1.3467	1	0.281796	87520	direct	+/+	+/+
chr10:79344711-79345195	ZMIZ1	0.00371272	0.583653	0.00216694	0.00216694	ETS1	ETS1_direct_-/+	ETS1_direct_-/+_(354g)	ETS1_direct_-/+_(3928r)	0.867919	-1	-0.203493	87521	direct	-/+	-/+
chr15:58666908-58667561	ADAM10	0.0365622	0.226643	0.00828656	0.00828656	BACH2	BACH2_direct_-/+	BACH2_direct_-/+_(572g)	BACH2_direct_-/+_(2971r)	0.508587	-1	-0.0780241	87522	direct	-/+	-/+
chr15:42503710-42504139	CAPN3	0.0356089	0.0602993	0.00214719	0.00214719	ETV6	ETV6_direct_+/+	ETV6_direct_+/+_(1239g)	ETV6_direct_+/+_(5871r)	2.07403	1	0.0635905	87523	direct	+/+	+/+
chr20:62602940-62604699	NTSR1	0.0134532	0.116798	0.0015713	0.0015713	RUNX1	RUNX1_direct_+/+	RUNX1_direct_+/+_(521g)	RUNX1_direct_+/+_(1154r)	2.09692	1	0.128026	87524	direct	+/+	+/+
chr16:67223979-67224541	TRADD	0.0231331	0.0955803	0.00221107	0.00221107	ETV6	ETV6_direct_+/+	ETV6_direct_+/+_(1239g)	ETV6_direct_+/+_(5871r)	1.20353	1	0.0547274	87525	direct	+/+	+/+
chr1:35454512-35455487	ZMYM4	0.0274299	0.095747	0.00262633	0.00262633	BACH1	BACH1_direct_+/+	BACH1_direct_+/+_(1425g)	BACH1_direct_+/+_(6575r)	2.19821	1	0.146215	87526	direct	+/+	+/+
chr1:183827378-183828275	RGL1	0.0147609	0.714989	0.0105539	0.0105539	CEBPB	CEBPB_direct_+/+	CEBPB_direct_+/+_(723g)	CEBPB_direct_+/+_(2304r)	1.34091	1	0.277755	87530	direct	+/+	+/+
chr11:46504452-46507598	AMBRA1	0.0370143	0.0704398	0.00260728	0.00260728	MAX	MAX_direct_+/+	MAX_direct_+/+_(11g)	MAX_direct_+/+_(12r)	0.178037	1	0.0650809	87531	direct	+/+	+/+
chr12:112029381-112029656	TRAFD1	0.0254168	0.172859	0.00439351	0.00439351	ETV6	ETV6_direct_+/+	ETV6_direct_+/+_(1239g)	ETV6_direct_+/+_(5871r)	3.60486	1	0.254869	87537	direct	+/+	+/+
chr16:10321481-10322496	ATF7IP2	0.0197999	0.176083	0.00348643	0.00348643	ETS1	ETS1_direct_+/+	ETS1_direct_+/+_(1228g)	ETS1_direct_+/+_(6337r)	1.96769	1	0.138211	87538	direct	+/+	+/+
chr6:32636940-32637623	HLA-DRB1	0.0631973	0.549644	0.034736	0.034736	IRF8	IRF8_direct_+/+	IRF8_direct_+/+_(391g)	IRF8_direct_+/+_(2330r)	0.787091	1	0.194605	87539	direct	+/+	+/+
chr5:1459703-1461082	LPCAT1	0.0262185	0.311434	0.00816534	0.00816534	ZEB1	ZEB1_direct_-/+	ZEB1_direct_-/+_(311g)	ZEB1_direct_-/+_(787r)	2.33182	-1	-0.113029	87542	direct	-/+	-/+
chr4:40672345-40673705	APBB2	0.0217063	0.123451	0.00267965	0.00267965	RUNX1	RUNX1_direct_+/+	RUNX1_direct_+/+_(521g)	RUNX1_direct_+/+_(1154r)	1.13521	1	0.130507	87543	direct	+/+	+/+
chr12:124797093-124798235	SCARB1	0.0523184	0.107635	0.00563129	0.00563129	ETV6	ETV6_direct_+/+	ETV6_direct_+/+_(1239g)	ETV6_direct_+/+_(5871r)	0.983618	1	0.0707335	87548	direct	+/+	+/+
chr22:30650344-30651343	TCN2	0.0438297	0.152063	0.00666485	0.00666485	SPI1	SPI1_direct_+/+	SPI1_direct_+/+_(1276g)	SPI1_direct_+/+_(9180r)	2.41754	1	0.109818	87549	direct	+/+	+/+
chr20:31560721-31561431	HM13	0.0309401	0.374746	0.0115947	0.0115947	BACH2	BACH2_direct_-/+	BACH2_direct_-/+_(572g)	BACH2_direct_-/+_(2971r)	0.372952	-1	-0.126287	87552	direct	-/+	-/+
chr16:57617586-57618019	ADGRG5	0.048837	0.392501	0.0191686	0.0191686	ETV6	ETV6_direct_-/+	ETV6_direct_-/+_(191g)	ETV6_direct_-/+_(749r)	0.233937	-1	-0.084944	87554	direct	-/+	-/+
chr14:92430477-92432277	SLC24A4	0.00168543	0.189728	0.000319772	0.000319772	RXRA	RXRA_direct_+/+	RXRA_direct_+/+_(532g)	RXRA_direct_+/+_(3393r)	0.815727	1	0.162533	87561	direct	+/+	+/+
chr10:128009752-128010672	PTPRE	0.0197603	0.499338	0.00986706	0.00986706	ETS1	ETS1_direct_-/+	ETS1_direct_-/+_(354g)	ETS1_direct_-/+_(3928r)	1.18933	-1	-0.232848	87563	direct	-/+	-/+
chr12:51028124-51028727	TFCP2	0.0159754	0.050984	0.000814491	0.000814491	EGR2	EGR2_direct_+/+	EGR2_direct_+/+_(286g)	EGR2_direct_+/+_(1155r)	1.44649	1	0.0852478	87565	direct	+/+	+/+
chr12:6533803-6534910	GAPDH	0.0658311	0.0899535	0.00592174	0.00592174	IRF7	IRF7_direct_+/+	IRF7_direct_+/+_(68g)	IRF7_direct_+/+_(234r)	0.627518	1	0.104191	87566	direct	+/+	+/+
chr11:64787416-64789063	RASGRP2	0.0701254	0.202235	0.0141818	0.0141818	KLF2	KLF2_direct_+/+	KLF2_direct_+/+_(202g)	KLF2_direct_+/+_(1075r)	1.51682	1	0.118138	87567	direct	+/+	+/+
chr5:157266960-157267629	CYFIP2	0.00887024	0.344699	0.00305756	0.00305756	ETS1	ETS1_direct_+/+	ETS1_direct_+/+_(1228g)	ETS1_direct_+/+_(6337r)	3.08583	1	0.237603	87569	direct	+/+	+/+
chr20:45986976-45987931	MMP9	0.0286115	0.347654	0.00994691	0.00994691	RXRA	RXRA_direct_+/+	RXRA_direct_+/+_(532g)	RXRA_direct_+/+_(3393r)	0.627887	1	0.141463	87570	direct	+/+	+/+
chr5:55141682-55142619	GZMK	0.0147608	0.214578	0.00316734	0.00316734	RUNX3	RUNX3_direct_+/+	RUNX3_direct_+/+_(362g)	RUNX3_direct_+/+_(1392r)	1.99132	1	0.0875969	87572	direct	+/+	+/+
chr22:35346709-35347708	HMGXB4	0.0193466	0.0776854	0.00150295	0.00150295	NFE2L2	NFE2L2_direct_+/+	NFE2L2_direct_+/+_(668g)	NFE2L2_direct_+/+_(3406r)	3.14085	1	0.0782894	87574	direct	+/+	+/+
chr2:162257390-162257976	GCA	0.0499507	0.295339	0.0147524	0.0147524	SPI1	SPI1_direct_+/+	SPI1_direct_+/+_(1276g)	SPI1_direct_+/+_(9180r)	2.22909	1	0.199574	87575	direct	+/+	+/+
chr6:159055762-159056631	RSPH3	0.0218846	0.0854547	0.00187014	0.00187014	BACH1	BACH1_direct_+/+	BACH1_direct_+/+_(1425g)	BACH1_direct_+/+_(6575r)	3.38529	1	0.111827	87576	direct	+/+	+/+
chr17:82776394-82776912	TBCD	0.0233045	0.140431	0.00327268	0.00327268	ETS1	ETS1_direct_+/+	ETS1_direct_+/+_(1228g)	ETS1_direct_+/+_(6337r)	1.77672	1	0.103505	87579	direct	+/+	+/+
chr4:54063065-54063632	CHIC2	0.0648264	0.0864373	0.00560342	0.00560342	MECP2	MECP2_direct_+/+	MECP2_direct_+/+_(105g)	MECP2_direct_+/+_(155r)	0.450735	1	0.106537	87583	direct	+/+	+/+
chr16:66521880-66523176	CKLF	0.0838068	0.258235	0.0216418	0.0216418	ETS2	ETS2_direct_+/+	ETS2_direct_+/+_(519g)	ETS2_direct_+/+_(902r)	0.557944	1	0.145752	87589	direct	+/+	+/+
chr3:39407359-39407734	RPSA	0.0119851	0.181325	0.0021732	0.0021732	KLF12	KLF12_direct_+/+	KLF12_direct_+/+_(1093g)	KLF12_direct_+/+_(3748r)	3.5438	1	0.153933	87590	direct	+/+	+/+
chr4:102692160-102693011	MANBA	0.0379831	0.55538	0.021095	0.021095	BACH1	BACH1_direct_+/+	BACH1_direct_+/+_(1425g)	BACH1_direct_+/+_(6575r)	1.98772	1	0.301141	87592	direct	+/+	+/+
chr12:93404964-93405850	NUDT4	0.0555983	0.0637883	0.00354653	0.00354653	KLF3	KLF3_direct_+/+	KLF3_direct_+/+_(256g)	KLF3_direct_+/+_(1040r)	1.05422	1	0.0638148	87593	direct	+/+	+/+
chr17:57113675-57114748	MSI2	0.0296691	0.24972	0.00740897	0.00740897	FOXO1	FOXO1_direct_+/+	FOXO1_direct_+/+_(503g)	FOXO1_direct_+/+_(1947r)	0.602334	1	0.180047	87596	direct	+/+	+/+
chr5:111532519-111533237	STARD4	0.0407747	0.0767654	0.00313008	0.00313008	LEF1	LEF1_direct_-/+	LEF1_direct_-/+_(310g)	LEF1_direct_-/+_(574r)	2.65597	-1	-0.068872	87597	direct	-/+	-/+
chr17:10063482-10064441	GAS7	0.0233283	0.512268	0.0119503	0.0119503	MAFB	MAFB_direct_+/+	MAFB_direct_+/+_(433g)	MAFB_direct_+/+_(1902r)	2.66589	1	0.246993	87599	direct	+/+	+/+
chr12:49825852-49826477	TMBIM6	0.012389	0.133796	0.00165761	0.00165761	BACH1	BACH1_direct_+/+	BACH1_direct_+/+_(1425g)	BACH1_direct_+/+_(6575r)	1.8639	1	0.176771	87601	direct	+/+	+/+
chr5:132315146-132315881	P4HA2	0.0336329	0.176383	0.00593226	0.00593226	SPI1	SPI1_direct_+/+	SPI1_direct_+/+_(1276g)	SPI1_direct_+/+_(9180r)	2.69778	1	0.10516	87602	direct	+/+	+/+
chr1:153384943-153385998	S100A6	0.0253199	0.276109	0.00699106	0.00699106	MAFB	MAFB_direct_+/+	MAFB_direct_+/+_(433g)	MAFB_direct_+/+_(1902r)	3.67582	1	0.186795	87603	direct	+/+	+/+
chr13:32549376-32550387	N4BP2L2	0.0255567	0.160714	0.00410731	0.00410731	BACH1	BACH1_direct_+/+	BACH1_direct_+/+_(1425g)	BACH1_direct_+/+_(6575r)	1.92887	1	0.213634	87606	direct	+/+	+/+
chr1:206574762-206576176	SRGAP2	0.010815	0.145866	0.00157755	0.00157755	ETV6	ETV6_direct_+/+	ETV6_direct_+/+_(1239g)	ETV6_direct_+/+_(5871r)	2.43292	1	0.329726	87608	direct	+/+	+/+
chr3:158846852-158848243	MFSD1	0.0166038	0.156312	0.00259537	0.00259537	ETV6	ETV6_direct_+/+	ETV6_direct_+/+_(1239g)	ETV6_direct_+/+_(5871r)	1.29683	1	0.251162	87609	direct	+/+	+/+
chr6:33028390-33028923	HLA-DPA1	0.05552	0.516176	0.0286581	0.0286581	ETV6	ETV6_direct_+/+	ETV6_direct_+/+_(1239g)	ETV6_direct_+/+_(5871r)	0.940762	1	0.246135	87610	direct	+/+	+/+
chr4:2333230-2334753	RNF4	0.0201599	0.0514162	0.00103655	0.00103655	KLF12	KLF12_direct_+/+	KLF12_direct_+/+_(1093g)	KLF12_direct_+/+_(3748r)	2.92187	1	0.0831506	87612	direct	+/+	+/+
chr11:59173030-59173856	DTX4	0.0355718	0.130835	0.00465404	0.00465404	KLF12	KLF12_direct_-/+	KLF12_direct_-/+_(464g)	KLF12_direct_-/+_(1303r)	2.58871	-1	-0.064412	87613	direct	-/+	-/+
chr1:206899390-206900098	FCMR	0.0327832	0.346757	0.0113678	0.0113678	ETS2	ETS2_direct_-/+	ETS2_direct_-/+_(194g)	ETS2_direct_-/+_(1030r)	0.100937	-1	-0.0983295	87615	direct	-/+	-/+
chr1:183059872-183061474	LAMC1	0.0453827	0.191638	0.00869704	0.00869704	BACH1	BACH1_direct_+/+	BACH1_direct_+/+_(1425g)	BACH1_direct_+/+_(6575r)	1.969	1	0.115001	87616	direct	+/+	+/+
chr6:119476203-119477301	MAN1A1	0.0353915	0.100964	0.00357325	0.00357325	TCF4	TCF4_direct_+/+	TCF4_direct_+/+_(267g)	TCF4_direct_+/+_(800r)	1.50229	1	0.151956	87617	direct	+/+	+/+
chr1:36446352-36446730	STK40	0.0200104	0.315214	0.00630757	0.00630757	RXRA	RXRA_direct_+/+	RXRA_direct_+/+_(532g)	RXRA_direct_+/+_(3393r)	1.90976	1	0.224482	87621	direct	+/+	+/+
chr7:98223452-98225280	TECPR1	0.0113809	0.0650541	0.000740373	0.000740373	BCL11B	BCL11B_direct_+/+	BCL11B_direct_+/+_(88g)	BCL11B_direct_+/+_(114r)	2.10792	1	0.0774872	87625	direct	+/+	+/+
chr16:55439066-55440045	LPCAT2	0.0714937	0.478011	0.0341748	0.0341748	IRF8	IRF8_direct_+/+	IRF8_direct_+/+_(391g)	IRF8_direct_+/+_(2330r)	0.644591	1	0.194832	87627	direct	+/+	+/+
chr19:17778029-17779084	MAP1S	0.0208332	0.0658571	0.00137202	0.00137202	RXRA	RXRA_direct_+/+	RXRA_direct_+/+_(532g)	RXRA_direct_+/+_(3393r)	1.17001	1	0.0558768	87631	direct	+/+	+/+
chr19:46975114-46977007	TMEM160	0.0340688	0.0874237	0.00297842	0.00297842	RUNX3	RUNX3_direct_+/+	RUNX3_direct_+/+_(362g)	RUNX3_direct_+/+_(1392r)	0.676126	1	0.0506477	87632	direct	+/+	+/+
chr7:116859325-116859769	ST7	0.0199779	0.0709672	0.00141778	0.00141778	RUNX1	RUNX1_direct_+/+	RUNX1_direct_+/+_(521g)	RUNX1_direct_+/+_(1154r)	1.08518	1	0.0619469	87633	direct	+/+	+/+
chr2:102094749-102095609	IL1R1	0.0749002	0.275457	0.0206318	0.0206318	BACH2	BACH2_direct_-/+	BACH2_direct_-/+_(572g)	BACH2_direct_-/+_(2971r)	0.579935	-1	-0.0588118	87639	direct	-/+	-/+
chr6:52287250-52287486	PAQR8	0.0425256	0.0718488	0.00305541	0.00305541	TCF7	TCF7_direct_+/+	TCF7_direct_+/+_(416g)	TCF7_direct_+/+_(665r)	1.44048	1	0.053683	87641	direct	+/+	+/+
chr12:120698391-120699093	SPPL3	0.0168591	0.0723505	0.00121977	0.00121977	ETV6	ETV6_direct_+/+	ETV6_direct_+/+_(1239g)	ETV6_direct_+/+_(5871r)	1.22402	1	0.124156	87644	direct	+/+	+/+
chr3:3172525-3173009	CRBN	0.0385529	0.183486	0.00707393	0.00707393	STAT5B	STAT5B_direct_+/+	STAT5B_direct_+/+_(65g)	STAT5B_direct_+/+_(86r)	0.587707	1	0.10513	87645	direct	+/+	+/+
chr22:39170661-39171528	RPL3	0.023786	0.284885	0.00677625	0.00677625	ETS2	ETS2_direct_-/+	ETS2_direct_-/+_(194g)	ETS2_direct_-/+_(1030r)	0.228389	-1	-0.116743	87649	direct	-/+	-/+
chr19:41588413-41589686	CEACAM21	0.0275382	0.121189	0.00333733	0.00333733	ETS1	ETS1_direct_+/+	ETS1_direct_+/+_(1228g)	ETS1_direct_+/+_(6337r)	2.05262	1	0.145872	87651	direct	+/+	+/+
chr8:103184324-103185474	BAALC	0.033914	0.503094	0.0170619	0.0170619	SMAD3	SMAD3_direct_-/+	SMAD3_direct_-/+_(139g)	SMAD3_direct_-/+_(393r)	0.743338	-1	-0.101665	87652	direct	-/+	-/+
chr12:71938514-71939348	TBC1D15	0.015481	0.146028	0.00226065	0.00226065	KLF12	KLF12_direct_+/+	KLF12_direct_+/+_(1093g)	KLF12_direct_+/+_(3748r)	2.27586	1	0.238328	87654	direct	+/+	+/+
chr12:55847001-55847486	RAB5B	0.0311616	0.0632877	0.00197215	0.00197215	BACH1	BACH1_direct_+/+	BACH1_direct_+/+_(1425g)	BACH1_direct_+/+_(6575r)	1.8365	1	0.0945187	87655	direct	+/+	+/+
chr2:142960745-142961680	KYNU	0.0129222	0.827732	0.0106961	0.0106961	ETS1	ETS1_direct_-/+	ETS1_direct_-/+_(354g)	ETS1_direct_-/+_(3928r)	1.64133	-1	-0.272475	87656	direct	-/+	-/+
chr9:69168581-69169377	TJP2	0.0701703	0.290728	0.0204005	0.0204005	BACH2	BACH2_direct_-/+	BACH2_direct_-/+_(572g)	BACH2_direct_-/+_(2971r)	0.320629	-1	-0.108475	87657	direct	-/+	-/+
chr9:127906250-127907372	ST6GALNAC6	0.0159302	0.140095	0.00223175	0.00223175	ETS1	ETS1_direct_+/+	ETS1_direct_+/+_(1228g)	ETS1_direct_+/+_(6337r)	1.58951	1	0.0811556	87658	direct	+/+	+/+
chr19:11694436-11695710	ACP5	0.00833055	0.0793729	0.00066122	0.00066122	EGR2	EGR2_direct_+/+	EGR2_direct_+/+_(286g)	EGR2_direct_+/+_(1155r)	2.89598	1	0.176751	87661	direct	+/+	+/+
chr1:241608207-241609020	KMO	0.0222969	0.457361	0.0101977	0.0101977	BACH1	BACH1_direct_+/+	BACH1_direct_+/+_(1425g)	BACH1_direct_+/+_(6575r)	1.69299	1	0.30553	87662	direct	+/+	+/+
chr16:84972184-84973670	ZDHHC7	0.0239	0.153001	0.00365672	0.00365672	BACH2	BACH2_direct_-/+	BACH2_direct_-/+_(572g)	BACH2_direct_-/+_(2971r)	1.15616	-1	-0.0504096	87663	direct	-/+	-/+
chr10:63154583-63155969	NRBF2	0.0518218	0.0676548	0.00350599	0.00350599	NFE2L2	NFE2L2_direct_+/+	NFE2L2_direct_+/+_(668g)	NFE2L2_direct_+/+_(3406r)	0.840123	1	0.0685611	87664	direct	+/+	+/+
chr14:101809243-101810635	PPP2R5C	0.0101754	0.4151	0.00422378	0.00422378	CREM	CREM_direct_+/+	CREM_direct_+/+_(288g)	CREM_direct_+/+_(736r)	1.97317	1	0.264225	87665	direct	+/+	+/+
chr9:33458244-33459134	AQP3	0.0434445	0.129106	0.00560894	0.00560894	KLF2	KLF2_direct_+/+	KLF2_direct_+/+_(202g)	KLF2_direct_+/+_(1075r)	1.1038	1	0.0644606	87668	direct	+/+	+/+
chr12:121806201-121806907	SETD1B	0.0298147	0.147247	0.00439013	0.00439013	KLF3	KLF3_direct_+/+	KLF3_direct_+/+_(256g)	KLF3_direct_+/+_(1040r)	0.878239	1	0.0864122	87671	direct	+/+	+/+
chr2:26172294-26172934	SELENOI	0.0286464	0.0629502	0.00180329	0.00180329	KLF12	KLF12_direct_+/+	KLF12_direct_+/+_(1093g)	KLF12_direct_+/+_(3748r)	2.13703	1	0.0766563	87677	direct	+/+	+/+
chr1:8973998-8974900	SLC2A5	0.0256791	0.101929	0.00261744	0.00261744	ETV6	ETV6_direct_+/+	ETV6_direct_+/+_(1239g)	ETV6_direct_+/+_(5871r)	1.09967	1	0.116285	87679	direct	+/+	+/+
chr5:78526757-78527920	LHFPL2	0.0125281	0.674069	0.00844478	0.00844478	BACH2	BACH2_direct_-/+	BACH2_direct_-/+_(572g)	BACH2_direct_-/+_(2971r)	0.345777	-1	-0.176158	87680	direct	-/+	-/+
chr2:85589952-85590889	TMEM150A	0.0579335	0.0747569	0.00433093	0.00433093	BACH1	BACH1_direct_+/+	BACH1_direct_+/+_(1425g)	BACH1_direct_+/+_(6575r)	1.60043	1	0.0620984	87683	direct	+/+	+/+
chr17:1617440-1618697	SLC43A2	0.00697886	0.671157	0.00468391	0.00468391	BACH1	BACH1_direct_+/+	BACH1_direct_+/+_(1425g)	BACH1_direct_+/+_(6575r)	3.15265	1	0.370541	87687	direct	+/+	+/+
chr9:120437903-120438644	CDK5RAP2	0.00315412	0.0731965	0.000230871	0.000230871	ETS1	ETS1_direct_+/+	ETS1_direct_+/+_(1228g)	ETS1_direct_+/+_(6337r)	3.55943	1	0.126361	87689	direct	+/+	+/+
chr6:157274161-157275515	ARID1B	0.00487292	0.131217	0.000639412	0.000639412	ETS1	ETS1_direct_+/+	ETS1_direct_+/+_(1228g)	ETS1_direct_+/+_(6337r)	1.6984	1	0.194058	87690	direct	+/+	+/+
chr16:70419291-70420035	SF3B3	0.0101845	0.0569462	0.000579967	0.000579967	ETS1	ETS1_direct_+/+	ETS1_direct_+/+_(1228g)	ETS1_direct_+/+_(6337r)	1.96331	1	0.0917046	87693	direct	+/+	+/+
chr11:1750420-1751464	IFITM10	0.0233479	0.0851632	0.00198838	0.00198838	CEBPB	CEBPB_direct_+/+	CEBPB_direct_+/+_(723g)	CEBPB_direct_+/+_(2304r)	1.37164	1	0.0522841	87694	direct	+/+	+/+
chr5:115288956-115289510	PGGT1B	0.023016	0.0689985	0.00158807	0.00158807	ETV6	ETV6_direct_+/+	ETV6_direct_+/+_(1239g)	ETV6_direct_+/+_(5871r)	1.12063	1	0.101102	87695	direct	+/+	+/+
chr5:176618905-176620282	RNF44	0.035101	0.13126	0.00460737	0.00460737	ETS2	ETS2_direct_-/+	ETS2_direct_-/+_(194g)	ETS2_direct_-/+_(1030r)	0.109644	-1	-0.0596669	87696	direct	-/+	-/+
chr15:100111578-100112410	ADAMTS17	0.0611745	0.251149	0.0153639	0.0153639	FOXO1	FOXO1_direct_+/+	FOXO1_direct_+/+_(503g)	FOXO1_direct_+/+_(1947r)	0.680419	1	0.125252	87700	direct	+/+	+/+
chr3:136626167-136627185	STAG1	0.0267296	0.0905843	0.00242129	0.00242129	BACH1	BACH1_direct_+/+	BACH1_direct_+/+_(1425g)	BACH1_direct_+/+_(6575r)	3.72658	1	0.226375	87702	direct	+/+	+/+
chr7:2662647-2664197	TTYH3	0.0257334	0.315966	0.00813089	0.00813089	RXRA	RXRA_direct_+/+	RXRA_direct_+/+_(532g)	RXRA_direct_+/+_(3393r)	1.85925	1	0.201154	87703	direct	+/+	+/+
chr19:47729898-47730635	NOP53	0.0256387	0.106535	0.00273142	0.00273142	KLF12	KLF12_direct_+/+	KLF12_direct_+/+_(1093g)	KLF12_direct_+/+_(3748r)	3.50881	1	0.151684	87704	direct	+/+	+/+
chr10:79236110-79236755	ZMIZ1	5.62262e-06	0.285407	1.60474e-06	1.60474e-06	RXRA	RXRA_direct_+/+	RXRA_direct_+/+_(532g)	RXRA_direct_+/+_(3393r)	3.70884	1	0.339332	87707	direct	+/+	+/+
chr4:10063182-10064654	WDR1	0.0389319	0.187545	0.0073015	0.0073015	BACH2	BACH2_direct_-/+	BACH2_direct_-/+_(572g)	BACH2_direct_-/+_(2971r)	0.75104	-1	-0.0804258	87710	direct	-/+	-/+
chr1:112465089-112465553	CTTNBP2NL	0.0129222	0.149814	0.00193592	0.00193592	BACH1	BACH1_direct_+/+	BACH1_direct_+/+_(1425g)	BACH1_direct_+/+_(6575r)	1.96028	1	0.30168	87713	direct	+/+	+/+
chr16:55368193-55368548	LPCAT2	0.0564488	0.419567	0.0236841	0.0236841	ATF5	ATF5_direct_+/+	ATF5_direct_+/+_(428g)	ATF5_direct_+/+_(928r)	1.23661	1	0.230599	87717	direct	+/+	+/+
chr16:81566043-81566461	CMIP	0.000447737	0.142447	6.37789e-05	6.37789e-05	SPI1	SPI1_direct_+/+	SPI1_direct_+/+_(1276g)	SPI1_direct_+/+_(9180r)	2.41039	1	0.230161	87721	direct	+/+	+/+
chr6:105488942-105489606	PREP	0.0620085	0.0587771	0.00364468	0.00364468	ETV6	ETV6_direct_+/+	ETV6_direct_+/+_(1239g)	ETV6_direct_+/+_(5871r)	1.11524	1	0.09123	87723	direct	+/+	+/+
chr22:35327858-35329130	TOM1	0.0589762	0.456486	0.0269218	0.0269218	BACH2	BACH2_direct_-/+	BACH2_direct_-/+_(572g)	BACH2_direct_-/+_(2971r)	0.819279	-1	-0.111843	87726	direct	-/+	-/+
chr9:70411736-70412409	KLF9	0.0792963	0.0883104	0.00700268	0.00700268	KLF6	KLF6_direct_+/+	KLF6_direct_+/+_(419g)	KLF6_direct_+/+_(1070r)	0.788597	1	0.0785884	87728	direct	+/+	+/+
chr22:46599928-46600773	GRAMD4	0.0158776	0.182286	0.00289426	0.00289426	RXRA	RXRA_direct_+/+	RXRA_direct_+/+_(532g)	RXRA_direct_+/+_(3393r)	2.08359	1	0.131554	87729	direct	+/+	+/+
chr10:100996403-100997357	SLF2	0.0522152	0.0731835	0.00382129	0.00382129	FLI1	FLI1_direct_+/+	FLI1_direct_+/+_(164g)	FLI1_direct_+/+_(709r)	0.621995	1	0.064932	87732	direct	+/+	+/+
chr17:16407818-16409205	TRPV2	0.0223221	0.107092	0.00239052	0.00239052	CEBPB	CEBPB_direct_+/+	CEBPB_direct_+/+_(723g)	CEBPB_direct_+/+_(2304r)	1.26469	1	0.105893	87736	direct	+/+	+/+
chr9:131366477-131367750	FAM78A	0.0202556	0.0972426	0.00196971	0.00196971	ETS1	ETS1_direct_+/+	ETS1_direct_+/+_(1228g)	ETS1_direct_+/+_(6337r)	3.7427	1	0.102593	87737	direct	+/+	+/+
chr3:46949058-46949788	NBEAL2	0.0736935	0.122901	0.00905702	0.00905702	FOSL2	FOSL2_direct_+/+	FOSL2_direct_+/+_(214g)	FOSL2_direct_+/+_(339r)	1.371	1	0.0730948	87741	direct	+/+	+/+
chr19:17134963-17136902	MYO9B	0.00446871	0.186401	0.000832971	0.000832971	CREB5	CREB5_direct_+/+	CREB5_direct_+/+_(77g)	CREB5_direct_+/+_(88r)	3.81057	1	0.245452	87742	direct	+/+	+/+
chr20:34578109-34578401	NCOA6	0.0134183	0.142384	0.00191055	0.00191055	ETV6	ETV6_direct_+/+	ETV6_direct_+/+_(1239g)	ETV6_direct_+/+_(5871r)	1.62012	1	0.157212	87746	direct	+/+	+/+
chr7:55950629-55952849	CHCHD2	0.0418617	0.0653255	0.00273463	0.00273463	CREM	CREM_direct_+/+	CREM_direct_+/+_(288g)	CREM_direct_+/+_(736r)	1.09921	1	0.0790044	87749	direct	+/+	+/+
chr20:50850623-50851459	BCAS4	0.0404094	0.136745	0.0055258	0.0055258	KLF6	KLF6_direct_-/+	KLF6_direct_-/+_(27g)	KLF6_direct_-/+_(86r)	0.276189	-1	-0.0665743	87751	direct	-/+	-/+
chr7:102289002-102289529	SH2B2	0.0206601	0.196611	0.004062	0.004062	ETS1	ETS1_direct_-/+	ETS1_direct_-/+_(354g)	ETS1_direct_-/+_(3928r)	1.14967	-1	-0.110557	87753	direct	-/+	-/+
chr8:22212011-22213542	BMP1	0.0326348	0.0979022	0.00319502	0.00319502	EGR2	EGR2_direct_+/+	EGR2_direct_+/+_(286g)	EGR2_direct_+/+_(1155r)	1.09332	1	0.116251	87755	direct	+/+	+/+
chr15:80704194-80705415	CEMIP	0.0136141	0.429985	0.00585387	0.00585387	BACH1	BACH1_direct_+/+	BACH1_direct_+/+_(1425g)	BACH1_direct_+/+_(6575r)	2.49282	1	0.243727	87757	direct	+/+	+/+
chr17:19979647-19980680	ULK2	0.0590432	0.115966	0.00684703	0.00684703	HIVEP1	HIVEP1_direct_+/+	HIVEP1_direct_+/+_(325g)	HIVEP1_direct_+/+_(876r)	0.871852	1	0.104755	87758	direct	+/+	+/+
chr2:46984650-46985569	TTC7A	0.00290054	0.271004	0.000786059	0.000786059	CREB5	CREB5_direct_+/+	CREB5_direct_+/+_(77g)	CREB5_direct_+/+_(88r)	3.75197	1	0.250754	87760	direct	+/+	+/+
chr17:10119271-10120508	GAS7	0.0046248	0.426513	0.00197254	0.00197254	SPI1	SPI1_direct_+/+	SPI1_direct_+/+_(1276g)	SPI1_direct_+/+_(9180r)	3.38621	1	0.292261	87765	direct	+/+	+/+
chr5:132295111-132295973	SLC22A4	0.0204434	0.360268	0.00736511	0.00736511	ETS1	ETS1_direct_-/+	ETS1_direct_-/+_(354g)	ETS1_direct_-/+_(3928r)	0.905421	-1	-0.135175	87771	direct	-/+	-/+
chr14:100261253-100262519	EVL	0.00189369	0.374042	0.000708319	0.000708319	ETS1	ETS1_direct_+/+	ETS1_direct_+/+_(1228g)	ETS1_direct_+/+_(6337r)	3.86502	1	0.239356	87774	direct	+/+	+/+
chr2:142960745-142961680	KYNU	0.0129222	0.827732	0.0106961	0.0106961	ETV6	ETV6_direct_+/+	ETV6_direct_+/+_(1239g)	ETV6_direct_+/+_(5871r)	3.2934	1	0.510727	87775	direct	+/+	+/+
chr16:2687166-2687713	PDPK1	0.0164784	0.106341	0.00175232	0.00175232	ETV6	ETV6_direct_+/+	ETV6_direct_+/+_(1239g)	ETV6_direct_+/+_(5871r)	1.55614	1	0.115945	87779	direct	+/+	+/+
chr16:53449677-53450565	RBL2	0.0320322	0.358148	0.0114723	0.0114723	SPI1	SPI1_direct_-/+	SPI1_direct_-/+_(432g)	SPI1_direct_-/+_(1071r)	0.774832	-1	-0.138733	87780	direct	-/+	-/+
chr22:41902018-41903911	SREBF2	0.0119149	0.068858	0.000820434	0.000820434	BACH1	BACH1_direct_+/+	BACH1_direct_+/+_(1425g)	BACH1_direct_+/+_(6575r)	2.19229	1	0.130341	87783	direct	+/+	+/+
chr12:94990054-94990931	NDUFA12	0.00926275	0.0588032	0.000544679	0.000544679	ETS1	ETS1_direct_+/+	ETS1_direct_+/+_(1228g)	ETS1_direct_+/+_(6337r)	3.08242	1	0.083424	87785	direct	+/+	+/+
chr19:44894129-44894379	CLPTM1	0.0178297	0.0528951	0.000943104	0.000943104	BACH1	BACH1_direct_+/+	BACH1_direct_+/+_(1425g)	BACH1_direct_+/+_(6575r)	1.69053	1	0.0643908	87790	direct	+/+	+/+
chr18:59921053-59922032	PMAIP1	0.0271974	0.161674	0.00439713	0.00439713	RUNX3	RUNX3_direct_+/+	RUNX3_direct_+/+_(362g)	RUNX3_direct_+/+_(1392r)	0.647733	1	0.0893729	87791	direct	+/+	+/+
chr13:114132392-114133055	RASA3	0.00025206	0.107245	2.70323e-05	2.70323e-05	KLF12	KLF12_direct_+/+	KLF12_direct_+/+_(1093g)	KLF12_direct_+/+_(3748r)	3.94169	1	0.223231	87794	direct	+/+	+/+
chr4:2241369-2242762	HAUS3	0.013331	0.0836113	0.00111463	0.00111463	ETS1	ETS1_direct_+/+	ETS1_direct_+/+_(1228g)	ETS1_direct_+/+_(6337r)	2.0929	1	0.0954401	87796	direct	+/+	+/+
chr16:21588856-21589412	METTL9	0.0483465	0.399695	0.0193239	0.0193239	SPI1	SPI1_direct_+/+	SPI1_direct_+/+_(1276g)	SPI1_direct_+/+_(9180r)	2.40096	1	0.233564	87798	direct	+/+	+/+
chr16:75109537-75110441	WDR59	0.0264114	0.0835122	0.00220567	0.00220567	ETS1	ETS1_direct_+/+	ETS1_direct_+/+_(1228g)	ETS1_direct_+/+_(6337r)	2.37093	1	0.0884934	87800	direct	+/+	+/+
chr10:72334164-72335456	DDIT4	0.0397708	0.0988652	0.00393195	0.00393195	CREM	CREM_direct_+/+	CREM_direct_+/+_(288g)	CREM_direct_+/+_(736r)	2.36479	1	0.12024	87801	direct	+/+	+/+
chr19:41225251-41226004	AXL	0.0221875	0.0586594	0.00130151	0.00130151	CREM	CREM_direct_+/+	CREM_direct_+/+_(288g)	CREM_direct_+/+_(736r)	1.17989	1	0.0538899	87802	direct	+/+	+/+
chr14:90298845-90299954	KCNK13	0.0671579	0.345122	0.0231777	0.0231777	RORA	RORA_direct_-/+	RORA_direct_-/+_(426g)	RORA_direct_-/+_(1120r)	1.98399	-1	-0.109129	87806	direct	-/+	-/+
chr12:11998202-11999418	LRP6	0.0598328	0.118125	0.00706777	0.00706777	BACH2	BACH2_direct_+/+	BACH2_direct_+/+_(403g)	BACH2_direct_+/+_(832r)	2.31533	1	0.0979809	87807	direct	+/+	+/+
chr10:93115321-93116464	EXOC6	0.0154696	0.0546031	0.000844686	0.000844686	ETS1	ETS1_direct_+/+	ETS1_direct_+/+_(1228g)	ETS1_direct_+/+_(6337r)	1.72388	1	0.10041	87815	direct	+/+	+/+
chr16:48535380-48536792	N4BP1	0.0377741	0.291314	0.0110041	0.0110041	KLF6	KLF6_direct_+/+	KLF6_direct_+/+_(419g)	KLF6_direct_+/+_(1070r)	0.406809	1	0.187225	87816	direct	+/+	+/+
chr2:28412822-28414366	FOSL2	0.0114176	0.338597	0.00386596	0.00386596	NFE2L2	NFE2L2_direct_+/+	NFE2L2_direct_+/+_(668g)	NFE2L2_direct_+/+_(3406r)	2.86633	1	0.232182	87817	direct	+/+	+/+
chr5:172788232-172790541	ERGIC1	0.00625136	0.366253	0.00228958	0.00228958	BACH1	BACH1_direct_+/+	BACH1_direct_+/+_(1425g)	BACH1_direct_+/+_(6575r)	1.86522	1	0.310441	87820	direct	+/+	+/+
chr20:31515515-31516392	HM13	0.0422112	0.369356	0.015591	0.015591	EGR2	EGR2_direct_+/+	EGR2_direct_+/+_(286g)	EGR2_direct_+/+_(1155r)	1.27617	1	0.244442	87822	direct	+/+	+/+
chr7:100406504-100408276	PILRB	0.0413092	0.0928525	0.00383566	0.00383566	IKZF3	IKZF3_direct_+/+	IKZF3_direct_+/+_(307g)	IKZF3_direct_+/+_(382r)	2.80273	1	0.0804037	87825	direct	+/+	+/+
chr11:73313638-73314068	P2RY6	0.0158661	0.206481	0.00327606	0.00327606	IRF8	IRF8_direct_+/+	IRF8_direct_+/+_(391g)	IRF8_direct_+/+_(2330r)	1.20875	1	0.115404	87829	direct	+/+	+/+
chr11:94526397-94527518	PIWIL4	0.0340545	0.198631	0.00676427	0.00676427	SPI1	SPI1_direct_+/+	SPI1_direct_+/+_(1276g)	SPI1_direct_+/+_(9180r)	2.29829	1	0.108623	87830	direct	+/+	+/+
chr2:69554596-69555547	ANXA4	0.053004	0.350825	0.0185951	0.0185951	SPI1	SPI1_direct_+/+	SPI1_direct_+/+_(1276g)	SPI1_direct_+/+_(9180r)	2.12442	1	0.221662	87832	direct	+/+	+/+
chr12:32105843-32108299	RESF1	0.0610201	0.20364	0.0124261	0.0124261	E2F3	E2F3_direct_+/+	E2F3_direct_+/+_(185g)	E2F3_direct_+/+_(372r)	0.137369	1	0.0891106	87835	direct	+/+	+/+
chr3:184469027-184469962	FAM131A	0.00737477	0.0768909	0.000567052	0.000567052	RXRA	RXRA_direct_+/+	RXRA_direct_+/+_(532g)	RXRA_direct_+/+_(3393r)	1.8627	1	0.0611316	87836	direct	+/+	+/+
chr15:45653217-45654347	SLC30A4	0.0140221	0.482463	0.00676512	0.00676512	BACH1	BACH1_direct_+/+	BACH1_direct_+/+_(1425g)	BACH1_direct_+/+_(6575r)	4.00893	1	0.479378	87838	direct	+/+	+/+
chr17:76491480-76492664	SPHK1	0.0261446	0.300441	0.00785493	0.00785493	ATF5	ATF5_direct_+/+	ATF5_direct_+/+_(428g)	ATF5_direct_+/+_(928r)	0.94318	1	0.193939	87839	direct	+/+	+/+
chr19:4978373-4979000	TICAM1	0.0530888	0.166811	0.00885577	0.00885577	KLF10	KLF10_direct_+/+	KLF10_direct_+/+_(59g)	KLF10_direct_+/+_(274r)	0.0730787	1	0.0751595	87842	direct	+/+	+/+
chr5:76641228-76641977	IQGAP2	0.0161112	0.176229	0.00283926	0.00283926	RUNX1	RUNX1_direct_+/+	RUNX1_direct_+/+_(521g)	RUNX1_direct_+/+_(1154r)	1.72032	1	0.213344	87844	direct	+/+	+/+
chr7:90909464-90911085	CDK14	0.0131229	0.357239	0.00468802	0.00468802	BACH1	BACH1_direct_+/+	BACH1_direct_+/+_(1425g)	BACH1_direct_+/+_(6575r)	2.65778	1	0.445083	87847	direct	+/+	+/+
chrX:3711930-3714446	PRKX	0.0203303	0.192874	0.00392119	0.00392119	CREM	CREM_direct_+/+	CREM_direct_+/+_(288g)	CREM_direct_+/+_(736r)	1.142	1	0.122925	87851	direct	+/+	+/+
chr10:127889409-127890510	PTPRE	0.0112142	0.735639	0.00824961	0.00824961	BACH1	BACH1_direct_+/+	BACH1_direct_+/+_(1425g)	BACH1_direct_+/+_(6575r)	1.77995	1	0.329131	87854	direct	+/+	+/+
chr2:142756266-142756942	KYNU	0.00657558	0.772252	0.00507801	0.00507801	BACH2	BACH2_direct_-/+	BACH2_direct_-/+_(572g)	BACH2_direct_-/+_(2971r)	0.870192	-1	-0.216757	87859	direct	-/+	-/+
chr10:17840991-17841428	MRC1	0.0618412	0.422303	0.0261157	0.0261157	EGR2	EGR2_direct_+/+	EGR2_direct_+/+_(286g)	EGR2_direct_+/+_(1155r)	2.10322	1	0.268029	87876	direct	+/+	+/+
chr13:76948013-76948992	ACOD1	0.0617941	0.658743	0.0407064	0.0407064	BACH1	BACH1_direct_+/+	BACH1_direct_+/+_(1425g)	BACH1_direct_+/+_(6575r)	2.23495	1	0.352907	87880	direct	+/+	+/+
chr6:35360799-35361378	PPARD	0.035624	0.310642	0.0110663	0.0110663	RXRA	RXRA_direct_+/+	RXRA_direct_+/+_(532g)	RXRA_direct_+/+_(3393r)	2.05156	1	0.224792	87882	direct	+/+	+/+
chr3:158671715-158673142	MLF1	0.0697749	0.107465	0.00749834	0.00749834	CREM	CREM_direct_+/+	CREM_direct_+/+_(288g)	CREM_direct_+/+_(736r)	1.10052	1	0.0981955	87889	direct	+/+	+/+
chr1:56448745-56449441	PLPP3	0.0738589	0.283515	0.0209401	0.0209401	ETS1	ETS1_direct_-/+	ETS1_direct_-/+_(354g)	ETS1_direct_-/+_(3928r)	0.595067	-1	-0.0819255	87891	direct	-/+	-/+
chr1:6439914-6441150	TNFRSF25	0.0303347	0.301373	0.00914206	0.00914206	KLF12	KLF12_direct_+/+	KLF12_direct_+/+_(1093g)	KLF12_direct_+/+_(3748r)	2.16847	1	0.143844	87892	direct	+/+	+/+
chr7:2307118-2308286	SNX8	0.0733394	0.415402	0.0304654	0.0304654	BACH1	BACH1_direct_+/+	BACH1_direct_+/+_(1425g)	BACH1_direct_+/+_(6575r)	1.59751	1	0.258362	87896	direct	+/+	+/+
chr9:105655049-105656710	TMEM38B	0.0315931	0.262445	0.00829147	0.00829147	ETS1	ETS1_direct_-/+	ETS1_direct_-/+_(354g)	ETS1_direct_-/+_(3928r)	0.623849	-1	-0.137213	87902	direct	-/+	-/+
chr11:76768419-76769174	ACER3	0.0319999	0.267241	0.00855168	0.00855168	RUNX1	RUNX1_direct_+/+	RUNX1_direct_+/+_(521g)	RUNX1_direct_+/+_(1154r)	1.74071	1	0.239213	87903	direct	+/+	+/+
chr17:82314237-82315054	CCDC57	0.0161362	0.0807767	0.00130343	0.00130343	KLF3	KLF3_direct_+/+	KLF3_direct_+/+_(256g)	KLF3_direct_+/+_(1040r)	1.44015	1	0.0658796	87905	direct	+/+	+/+
chr11:9263724-9264848	DENND5A	0.0155361	0.54896	0.00852871	0.00852871	ETV6	ETV6_direct_+/+	ETV6_direct_+/+_(1239g)	ETV6_direct_+/+_(5871r)	1.34848	1	0.41531	87906	direct	+/+	+/+
chr6:89308566-89309367	UBE2J1	0.0477133	0.290259	0.0138492	0.0138492	BACH1	BACH1_direct_+/+	BACH1_direct_+/+_(1425g)	BACH1_direct_+/+_(6575r)	1.88029	1	0.245584	87908	direct	+/+	+/+
chr18:47755697-47757012	SMAD2	0.0846763	0.118155	0.0100049	0.0100049	E2F3	E2F3_direct_+/+	E2F3_direct_+/+_(185g)	E2F3_direct_+/+_(372r)	0.578165	1	0.12215	87913	direct	+/+	+/+
chr5:150763015-150764118	DCTN4	0.0403307	0.169936	0.00685365	0.00685365	BACH1	BACH1_direct_+/+	BACH1_direct_+/+_(1425g)	BACH1_direct_+/+_(6575r)	2.39036	1	0.152829	87914	direct	+/+	+/+
chr9:136655781-136656555	AGPAT2	0.0261547	0.133365	0.00348812	0.00348812	LEF1	LEF1_direct_-/+	LEF1_direct_-/+_(310g)	LEF1_direct_-/+_(574r)	1.21068	-1	-0.0661039	87916	direct	-/+	-/+
chr10:79274035-79275373	ZMIZ1	0.050932	0.537972	0.0274	0.0274	ETS1	ETS1_direct_-/+	ETS1_direct_-/+_(354g)	ETS1_direct_-/+_(3928r)	0.867919	-1	-0.203493	87919	direct	-/+	-/+
chr9:129776492-129778041	TOR1A	0.0402992	0.0600106	0.00241838	0.00241838	CEBPB	CEBPB_direct_+/+	CEBPB_direct_+/+_(723g)	CEBPB_direct_+/+_(2304r)	2.1109	1	0.059677	87923	direct	+/+	+/+
chr5:72494146-72495247	ZNF366	0.0242613	0.487103	0.0118178	0.0118178	IRF8	IRF8_direct_+/+	IRF8_direct_+/+_(391g)	IRF8_direct_+/+_(2330r)	0.247026	1	0.0690548	87927	direct	+/+	+/+
chr4:37661582-37662245	RELL1	0.0781167	0.0908966	0.00710055	0.00710055	FOXO3	FOXO3_direct_+/+	FOXO3_direct_+/+_(217g)	FOXO3_direct_+/+_(364r)	0.532536	1	0.129726	87928	direct	+/+	+/+
chr7:134637448-134638394	CALD1	0.0243754	0.100227	0.00244308	0.00244308	KLF3	KLF3_direct_+/+	KLF3_direct_+/+_(256g)	KLF3_direct_+/+_(1040r)	0.859807	1	0.05607	87929	direct	+/+	+/+
chr16:84810217-84811330	CRISPLD2	0.0256631	0.15616	0.00400753	0.00400753	RUNX1	RUNX1_direct_+/+	RUNX1_direct_+/+_(521g)	RUNX1_direct_+/+_(1154r)	1.08532	1	0.136141	87930	direct	+/+	+/+
chr18:58230269-58231626	NEDD4L	0.0667664	0.330035	0.0220353	0.0220353	FOSL2	FOSL2_direct_+/+	FOSL2_direct_+/+_(214g)	FOSL2_direct_+/+_(339r)	1.54123	1	0.117958	87931	direct	+/+	+/+
chr9:133786981-133788260	VAV2	0.0478581	0.339094	0.0162284	0.0162284	BACH1	BACH1_direct_+/+	BACH1_direct_+/+_(1425g)	BACH1_direct_+/+_(6575r)	1.56559	1	0.176099	87932	direct	+/+	+/+
chr2:26270340-26270894	HADHA	0.0245531	0.100635	0.0024709	0.0024709	BACH1	BACH1_direct_+/+	BACH1_direct_+/+_(1425g)	BACH1_direct_+/+_(6575r)	2.09652	1	0.131424	87933	direct	+/+	+/+
chr5:111942286-111943591	NREP	0.00483416	0.0540592	0.00026133	0.00026133	TCF4	TCF4_direct_+/+	TCF4_direct_+/+_(267g)	TCF4_direct_+/+_(800r)	3.30448	1	0.0870028	87934	direct	+/+	+/+
chr12:130879736-130880432	RAN	0.0160328	0.0887087	0.00142225	0.00142225	RUNX3	RUNX3_direct_+/+	RUNX3_direct_+/+_(362g)	RUNX3_direct_+/+_(1392r)	1.20147	1	0.0774992	87937	direct	+/+	+/+
chr6:3427698-3428811	SLC22A23	0.0241494	0.157372	0.00380043	0.00380043	BACH2	BACH2_direct_+/+	BACH2_direct_+/+_(403g)	BACH2_direct_+/+_(832r)	1.97043	1	0.175819	87939	direct	+/+	+/+
chr11:71996633-71997582	LAMTOR1	0.0591441	0.0641692	0.00379523	0.00379523	ATF5	ATF5_direct_+/+	ATF5_direct_+/+_(428g)	ATF5_direct_+/+_(928r)	1.01706	1	0.0611573	87941	direct	+/+	+/+
chr4:2353951-2354612	HAUS3	0.0478641	0.110448	0.00528647	0.00528647	ETS1	ETS1_direct_+/+	ETS1_direct_+/+_(1228g)	ETS1_direct_+/+_(6337r)	2.0929	1	0.0954401	87945	direct	+/+	+/+
chr9:113148878-113149692	FKBP15	0.0192797	0.473037	0.00912003	0.00912003	SPI1	SPI1_direct_+/+	SPI1_direct_+/+_(1276g)	SPI1_direct_+/+_(9180r)	3.31676	1	0.25474	87946	direct	+/+	+/+
chr20:1872348-1873001	SIRPA	0.00701027	0.562404	0.0039426	0.0039426	BACH1	BACH1_direct_+/+	BACH1_direct_+/+_(1425g)	BACH1_direct_+/+_(6575r)	3.26348	1	0.399322	87947	direct	+/+	+/+
chr10:79403369-79404167	ZMIZ1	2.35163e-05	0.525777	1.23643e-05	1.23643e-05	RXRA	RXRA_direct_+/+	RXRA_direct_+/+_(532g)	RXRA_direct_+/+_(3393r)	3.70884	1	0.339332	87950	direct	+/+	+/+
chr7:44625531-44626429	TMED4	0.0120361	0.059308	0.000713839	0.000713839	ETS1	ETS1_direct_+/+	ETS1_direct_+/+_(1228g)	ETS1_direct_+/+_(6337r)	2.28769	1	0.0809653	87952	direct	+/+	+/+
chr9:133825200-133827017	VAV2	0.0351601	0.340802	0.0119827	0.0119827	ETS1	ETS1_direct_-/+	ETS1_direct_-/+_(354g)	ETS1_direct_-/+_(3928r)	0.664599	-1	-0.120871	87953	direct	-/+	-/+
chr11:3919387-3919860	RHOG	0.0332271	0.13267	0.00440823	0.00440823	NFE2L2	NFE2L2_direct_+/+	NFE2L2_direct_+/+_(668g)	NFE2L2_direct_+/+_(3406r)	1.06391	1	0.11251	87954	direct	+/+	+/+
chr5:172005010-172005244	FBXW11	0.0347224	0.106892	0.00371156	0.00371156	ETV6	ETV6_direct_+/+	ETV6_direct_+/+_(1239g)	ETV6_direct_+/+_(5871r)	1.82243	1	0.144715	87956	direct	+/+	+/+
chr4:70984644-70985098	DCK	0.014324	0.0577601	0.000827359	0.000827359	IRF7	IRF7_direct_+/+	IRF7_direct_+/+_(68g)	IRF7_direct_+/+_(234r)	0.523906	1	0.0564702	87959	direct	+/+	+/+
chr19:6458821-6460024	ALKBH7	0.00890463	0.0880192	0.000783779	0.000783779	KLF2	KLF2_direct_+/+	KLF2_direct_+/+_(202g)	KLF2_direct_+/+_(1075r)	1.00469	1	0.0835751	87961	direct	+/+	+/+
chr4:148441917-148443414	NR3C2	0.0725832	0.50038	0.0363192	0.0363192	FOXO1	FOXO1_direct_+/+	FOXO1_direct_+/+_(503g)	FOXO1_direct_+/+_(1947r)	0.570033	1	0.217766	87964	direct	+/+	+/+
chr18:55509980-55510484	TCF4	0.00972172	0.473313	0.00460142	0.00460142	BCL11A	BCL11A_direct_+/+	BCL11A_direct_+/+_(146g)	BCL11A_direct_+/+_(636r)	3.10214	1	0.359804	87965	direct	+/+	+/+
chr1:145999332-146000104	LIX1L	0.0272218	0.093493	0.00254505	0.00254505	ETS1	ETS1_direct_+/+	ETS1_direct_+/+_(1228g)	ETS1_direct_+/+_(6337r)	2.52443	1	0.0751052	87967	direct	+/+	+/+
chr12:123237529-123238074	PITPNM2	0.0316082	0.177465	0.00560933	0.00560933	SPI1	SPI1_direct_-/+	SPI1_direct_-/+_(432g)	SPI1_direct_-/+_(1071r)	0.846224	-1	-0.0612784	87968	direct	-/+	-/+
chr2:181891347-181893090	ITPRID2	0.0210712	0.255095	0.00537514	0.00537514	RXRA	RXRA_direct_+/+	RXRA_direct_+/+_(532g)	RXRA_direct_+/+_(3393r)	1.15707	1	0.1868	87969	direct	+/+	+/+
chr17:7710186-7710767	MPDU1	0.0509574	0.150002	0.0076437	0.0076437	RXRA	RXRA_direct_+/+	RXRA_direct_+/+_(532g)	RXRA_direct_+/+_(3393r)	0.57583	1	0.0719781	87970	direct	+/+	+/+
chr10:101974007-101974974	ARMH3	0.0392831	0.245282	0.00963544	0.00963544	SPI1	SPI1_direct_+/+	SPI1_direct_+/+_(1276g)	SPI1_direct_+/+_(9180r)	2.64834	1	0.15628	87974	direct	+/+	+/+
chr16:20849388-20849860	DCUN1D3	0.0325546	0.165703	0.0053944	0.0053944	RUNX1	RUNX1_direct_+/+	RUNX1_direct_+/+_(521g)	RUNX1_direct_+/+_(1154r)	1.17038	1	0.114947	87976	direct	+/+	+/+
chrX:101368786-101369189	BTK	0.0141623	0.158792	0.00224887	0.00224887	ETS1	ETS1_direct_-/+	ETS1_direct_-/+_(354g)	ETS1_direct_-/+_(3928r)	1.16622	-1	-0.136747	87977	direct	-/+	-/+
chr9:87579815-87580507	DAPK1	0.0690717	0.510041	0.0352294	0.0352294	HIVEP1	HIVEP1_direct_+/+	HIVEP1_direct_+/+_(325g)	HIVEP1_direct_+/+_(876r)	0.41363	1	0.184251	87979	direct	+/+	+/+
chr8:26600722-26601760	DPYSL2	0.0419942	0.373724	0.0156942	0.0156942	ETS1	ETS1_direct_-/+	ETS1_direct_-/+_(354g)	ETS1_direct_-/+_(3928r)	0.591179	-1	-0.142552	87980	direct	-/+	-/+
chr10:73113539-73113899	CFAP70	0.0307053	0.0570667	0.00175225	0.00175225	BACH1	BACH1_direct_+/+	BACH1_direct_+/+_(1425g)	BACH1_direct_+/+_(6575r)	2.7033	1	0.112602	87982	direct	+/+	+/+
chr1:228782580-228784537	RHOU	0.0420225	0.364124	0.0153014	0.0153014	BACH2	BACH2_direct_-/+	BACH2_direct_-/+_(572g)	BACH2_direct_-/+_(2971r)	0.330958	-1	-0.114328	87983	direct	-/+	-/+
chr6:134171544-134171726	SGK1	0.045557	0.432304	0.0196945	0.0196945	MAFB	MAFB_direct_+/+	MAFB_direct_+/+_(433g)	MAFB_direct_+/+_(1902r)	1.08884	1	0.173365	87987	direct	+/+	+/+
chr12:122650471-122651196	RSRC2	0.0131053	0.0892778	0.00117001	0.00117001	NFE2L2	NFE2L2_direct_+/+	NFE2L2_direct_+/+_(668g)	NFE2L2_direct_+/+_(3406r)	0.868978	1	0.14437	87988	direct	+/+	+/+
chr5:36686119-36686352	SLC1A3	0.0545835	0.760234	0.0414962	0.0414962	ETV6	ETV6_direct_+/+	ETV6_direct_+/+_(1239g)	ETV6_direct_+/+_(5871r)	2.11645	1	0.410477	87989	direct	+/+	+/+
chr3:45546976-45547829	LIMD1	0.0633686	0.23765	0.0150596	0.0150596	ETV6	ETV6_direct_+/+	ETV6_direct_+/+_(1239g)	ETV6_direct_+/+_(5871r)	1.48534	1	0.214442	87991	direct	+/+	+/+
chr20:10540270-10541152	SLX4IP	0.0217247	0.0753013	0.0016359	0.0016359	ETV6	ETV6_direct_+/+	ETV6_direct_+/+_(1239g)	ETV6_direct_+/+_(5871r)	3.15854	1	0.0938064	87993	direct	+/+	+/+
chr10:88915606-88916854	ACTA2	0.0169288	0.0669972	0.00113418	0.00113418	ETS1	ETS1_direct_+/+	ETS1_direct_+/+_(1228g)	ETS1_direct_+/+_(6337r)	2.12367	1	0.105703	87995	direct	+/+	+/+
chr6:109371950-109372728	CD164	0.0448548	0.0806361	0.00361692	0.00361692	NFE2L2	NFE2L2_direct_+/+	NFE2L2_direct_+/+_(668g)	NFE2L2_direct_+/+_(3406r)	1.05295	1	0.091202	87998	direct	+/+	+/+
chr22:23691924-23692262	DERL3	0.0128419	0.260342	0.00334328	0.00334328	TCF4	TCF4_direct_+/+	TCF4_direct_+/+_(267g)	TCF4_direct_+/+_(800r)	3.22574	1	0.178742	87999	direct	+/+	+/+
chr12:50234240-50235289	LIMA1	0.0124298	0.0584707	0.000726778	0.000726778	ETS1	ETS1_direct_+/+	ETS1_direct_+/+_(1228g)	ETS1_direct_+/+_(6337r)	2.62547	1	0.0564871	88001	direct	+/+	+/+
chr22:42439809-42440417	NFAM1	0.073351	0.337157	0.0247308	0.0247308	BACH2	BACH2_direct_-/+	BACH2_direct_-/+_(572g)	BACH2_direct_-/+_(2971r)	0.671914	-1	-0.10592	88005	direct	-/+	-/+
chr5:157327593-157328968	ITK	0.0625577	0.627745	0.0392703	0.0392703	NFKB1	NFKB1_direct_-/+	NFKB1_direct_-/+_(43g)	NFKB1_direct_-/+_(76r)	0.141256	-1	-0.146778	88006	direct	-/+	-/+
chr17:75524007-75527205	TSEN54	0.00970672	0.10657	0.00103445	0.00103445	KLF12	KLF12_direct_+/+	KLF12_direct_+/+_(1093g)	KLF12_direct_+/+_(3748r)	2.70565	1	0.092923	88007	direct	+/+	+/+
chr14:64429872-64430617	ZBTB1	0.0285374	0.161059	0.00459621	0.00459621	KLF3	KLF3_direct_+/+	KLF3_direct_+/+_(256g)	KLF3_direct_+/+_(1040r)	0.978617	1	0.152507	88011	direct	+/+	+/+
chr7:2808742-2809572	GNA12	0.0516297	0.466003	0.0240596	0.0240596	NFE2L2	NFE2L2_direct_+/+	NFE2L2_direct_+/+_(668g)	NFE2L2_direct_+/+_(3406r)	0.541576	1	0.219636	88015	direct	+/+	+/+
chr9:87498192-87499957	DAPK1	0.0165125	0.460191	0.00759892	0.00759892	ETV6	ETV6_direct_+/+	ETV6_direct_+/+_(1239g)	ETV6_direct_+/+_(5871r)	1.22021	1	0.27531	88018	direct	+/+	+/+
chr10:59906017-59907258	CCDC6	0.0101755	0.0523829	0.00053302	0.00053302	ETS1	ETS1_direct_+/+	ETS1_direct_+/+_(1228g)	ETS1_direct_+/+_(6337r)	2.66465	1	0.0881602	88024	direct	+/+	+/+
chr11:6606708-6607637	TPP1	0.0069148	0.146675	0.00101423	0.00101423	ETS1	ETS1_direct_-/+	ETS1_direct_-/+_(354g)	ETS1_direct_-/+_(3928r)	0.785483	-1	-0.121153	88025	direct	-/+	-/+
chr19:54600089-54600702	LILRA1	0.0549603	0.327247	0.0179856	0.0179856	BACH1	BACH1_direct_+/+	BACH1_direct_+/+_(1425g)	BACH1_direct_+/+_(6575r)	2.05774	1	0.195274	88030	direct	+/+	+/+
chr10:32961520-32962452	ITGB1	0.0359063	0.164812	0.00591776	0.00591776	PRDM1	PRDM1_direct_+/+	PRDM1_direct_+/+_(105g)	PRDM1_direct_+/+_(314r)	0.212269	1	0.0702784	88032	direct	+/+	+/+
chr7:101955378-101955968	CUX1	0.000231777	0.384153	8.90376e-05	8.90376e-05	BACH1	BACH1_direct_+/+	BACH1_direct_+/+_(1425g)	BACH1_direct_+/+_(6575r)	3.23184	1	0.347765	88036	direct	+/+	+/+
chr2:28397922-28398957	FOSL2	0.0462194	0.422232	0.0195153	0.0195153	IKZF1	IKZF1_direct_-/+	IKZF1_direct_-/+_(56g)	IKZF1_direct_-/+_(433r)	0.568462	-1	-0.17488	88038	direct	-/+	-/+
chr20:46117580-46118482	NCOA5	0.0237112	0.0568182	0.00134723	0.00134723	ETV6	ETV6_direct_+/+	ETV6_direct_+/+_(1239g)	ETV6_direct_+/+_(5871r)	1.05937	1	0.0844786	88039	direct	+/+	+/+
chr9:35537083-35539543	UNC13B	0.0370055	0.2316	0.00857049	0.00857049	BACH2	BACH2_direct_-/+	BACH2_direct_-/+_(572g)	BACH2_direct_-/+_(2971r)	0.55139	-1	-0.0702573	88041	direct	-/+	-/+
chr17:15235969-15236998	PMP22	0.0706379	0.277581	0.0196077	0.0196077	ZEB1	ZEB1_direct_-/+	ZEB1_direct_-/+_(311g)	ZEB1_direct_-/+_(787r)	0.604967	-1	-0.071964	88046	direct	-/+	-/+
chr19:45474637-45475541	FOSB	0.0833816	0.460208	0.0383729	0.0383729	KLF10	KLF10_direct_+/+	KLF10_direct_+/+_(59g)	KLF10_direct_+/+_(274r)	0.228596	1	0.11799	88047	direct	+/+	+/+
chr18:76479050-76480155	ZNF516	0.0173834	0.249212	0.00433216	0.00433216	ETV6	ETV6_direct_+/+	ETV6_direct_+/+_(1239g)	ETV6_direct_+/+_(5871r)	3.06303	1	0.207246	88055	direct	+/+	+/+
chr7:157317446-157318938	DNAJB6	0.0336648	0.0866738	0.00291786	0.00291786	ETV3	ETV3_direct_+/+	ETV3_direct_+/+_(154g)	ETV3_direct_+/+_(473r)	0.50085	1	0.180517	88056	direct	+/+	+/+
chr14:92539367-92540364	RIN3	0.0160211	0.335377	0.00537309	0.00537309	ZEB1	ZEB1_direct_-/+	ZEB1_direct_-/+_(311g)	ZEB1_direct_-/+_(787r)	1.30046	-1	-0.126525	88057	direct	-/+	-/+
chr11:9662221-9662689	SWAP70	0.0321346	0.453212	0.0145638	0.0145638	BCL11A	BCL11A_direct_+/+	BCL11A_direct_+/+_(146g)	BCL11A_direct_+/+_(636r)	2.08894	1	0.231842	88058	direct	+/+	+/+
chr22:42967855-42968464	ARFGAP3	0.00777343	0.344723	0.00267968	0.00267968	BACH1	BACH1_direct_+/+	BACH1_direct_+/+_(1425g)	BACH1_direct_+/+_(6575r)	2.27774	1	0.226199	88059	direct	+/+	+/+
chr19:12777974-12778830	JUNB	0.0579377	0.309232	0.0179162	0.0179162	ETV3	ETV3_direct_+/+	ETV3_direct_+/+_(154g)	ETV3_direct_+/+_(473r)	0.22295	1	0.133342	88064	direct	+/+	+/+
chr3:100491845-100493128	TMEM45A	0.073091	0.0752235	0.00549816	0.00549816	ETV6	ETV6_direct_+/+	ETV6_direct_+/+_(1239g)	ETV6_direct_+/+_(5871r)	1.4567	1	0.0808651	88065	direct	+/+	+/+
chr12:6852900-6853431	CD4	0.0540688	0.2399	0.0129711	0.0129711	KLF2	KLF2_direct_+/+	KLF2_direct_+/+_(202g)	KLF2_direct_+/+_(1075r)	0.92665	1	0.103561	88066	direct	+/+	+/+
chr2:109260347-109261848	SH3RF3	0.00548463	0.304078	0.00166776	0.00166776	EGR2	EGR2_direct_+/+	EGR2_direct_+/+_(286g)	EGR2_direct_+/+_(1155r)	2.91587	1	0.237308	88067	direct	+/+	+/+
chr19:11567621-11568813	ZNF627	0.0738857	0.100228	0.00740545	0.00740545	RUNX1	RUNX1_direct_+/+	RUNX1_direct_+/+_(521g)	RUNX1_direct_+/+_(1154r)	1.18358	1	0.0841173	88069	direct	+/+	+/+
chr16:56657120-56658915	MT1F	0.0292693	0.133565	0.00390935	0.00390935	ATF5	ATF5_direct_+/+	ATF5_direct_+/+_(428g)	ATF5_direct_+/+_(928r)	1.20099	1	0.101551	88075	direct	+/+	+/+
chr1:220880846-220881662	HLX	0.0669522	0.240617	0.0161098	0.0161098	ETS1	ETS1_direct_-/+	ETS1_direct_-/+_(354g)	ETS1_direct_-/+_(3928r)	0.575217	-1	-0.0954701	88080	direct	-/+	-/+
chr11:83073268-83073641	RAB30	0.0393937	0.287411	0.0113222	0.0113222	CEBPB	CEBPB_direct_-/+	CEBPB_direct_-/+_(23g)	CEBPB_direct_-/+_(47r)	0.292142	-1	-0.0813019	88081	direct	-/+	-/+
chr11:10394231-10395312	AMPD3	0.021977	0.600861	0.0132051	0.0132051	SPI1	SPI1_direct_+/+	SPI1_direct_+/+_(1276g)	SPI1_direct_+/+_(9180r)	3.73261	1	0.297501	88084	direct	+/+	+/+
chr10:96740184-96741501	LCOR	0.0321759	0.163834	0.0052715	0.0052715	BACH1	BACH1_direct_+/+	BACH1_direct_+/+_(1425g)	BACH1_direct_+/+_(6575r)	2.75466	1	0.214486	88086	direct	+/+	+/+
chr17:43020874-43021761	IFI35	0.0269908	0.0609058	0.0016439	0.0016439	IRF7	IRF7_direct_+/+	IRF7_direct_+/+_(68g)	IRF7_direct_+/+_(234r)	1.05034	1	0.0896433	88088	direct	+/+	+/+
chr8:102752074-102752652	KLF10	0.0805587	0.30444	0.0245252	0.0245252	ETS1	ETS1_direct_-/+	ETS1_direct_-/+_(354g)	ETS1_direct_-/+_(3928r)	0.997291	-1	-0.124193	88091	direct	-/+	-/+
chr18:44682682-44683394	SETBP1	0.0380118	0.569699	0.0216553	0.0216553	BCL11A	BCL11A_direct_+/+	BCL11A_direct_+/+_(146g)	BCL11A_direct_+/+_(636r)	2.70699	1	0.270074	88092	direct	+/+	+/+
chr17:28717418-28718807	SUPT6H	0.0116554	0.0808496	0.000942337	0.000942337	NFE2L2	NFE2L2_direct_+/+	NFE2L2_direct_+/+_(668g)	NFE2L2_direct_+/+_(3406r)	1.0575	1	0.133075	88094	direct	+/+	+/+
chr3:151387504-151388299	P2RY13	0.0261916	0.141282	0.00370041	0.00370041	IRF8	IRF8_direct_+/+	IRF8_direct_+/+_(391g)	IRF8_direct_+/+_(2330r)	1.0591	1	0.0787839	88095	direct	+/+	+/+
chr1:156281744-156282063	SMG5	0.0659232	0.104126	0.00686433	0.00686433	BACH1	BACH1_direct_+/+	BACH1_direct_+/+_(1425g)	BACH1_direct_+/+_(6575r)	2.06185	1	0.101138	88098	direct	+/+	+/+
chr19:55212310-55212861	PPP1R12C	0.0228968	0.0874468	0.00200225	0.00200225	ETV6	ETV6_direct_+/+	ETV6_direct_+/+_(1239g)	ETV6_direct_+/+_(5871r)	1.10403	1	0.0720262	88101	direct	+/+	+/+
chr17:36102894-36104210	CCL4	0.0208075	0.390933	0.00813435	0.00813435	ZEB1	ZEB1_direct_-/+	ZEB1_direct_-/+_(311g)	ZEB1_direct_-/+_(787r)	0.790982	-1	-0.0833042	88102	direct	-/+	-/+
chr9:131657879-131659142	RAPGEF1	0.0171095	0.507038	0.00867519	0.00867519	BACH1	BACH1_direct_+/+	BACH1_direct_+/+_(1425g)	BACH1_direct_+/+_(6575r)	4.02605	1	0.373524	88104	direct	+/+	+/+
chr11:125062289-125064119	SLC37A2	0.0496913	0.271889	0.0135105	0.0135105	RORA	RORA_direct_-/+	RORA_direct_-/+_(426g)	RORA_direct_-/+_(1120r)	1.35241	-1	-0.109231	88107	direct	-/+	-/+
chr6:32603927-32604311	HLA-DRB1	0.0457037	0.553672	0.0253049	0.0253049	ETS1	ETS1_direct_-/+	ETS1_direct_-/+_(354g)	ETS1_direct_-/+_(3928r)	0.972972	-1	-0.171041	88115	direct	-/+	-/+
chr13:114002163-114002598	RASA3	0.00091321	0.214716	0.00019608	0.00019608	KLF12	KLF12_direct_+/+	KLF12_direct_+/+_(1093g)	KLF12_direct_+/+_(3748r)	3.94169	1	0.223231	88117	direct	+/+	+/+
chr10:87668382-87669108	PAPSS2	0.0640581	0.454098	0.0290887	0.0290887	BACH2	BACH2_direct_-/+	BACH2_direct_-/+_(572g)	BACH2_direct_-/+_(2971r)	0.643965	-1	-0.0834859	88118	direct	-/+	-/+
chr12:31323476-31325800	SINHCAF	0.0430994	0.155344	0.00669522	0.00669522	POU2F1	POU2F1_direct_+/+	POU2F1_direct_+/+_(16g)	POU2F1_direct_+/+_(23r)	0.0832781	1	0.0652811	88119	direct	+/+	+/+
chr7:36784680-36785957	AOAH	0.00320782	0.245981	0.000789062	0.000789062	E2F3	E2F3_direct_+/+	E2F3_direct_+/+_(185g)	E2F3_direct_+/+_(372r)	0.187792	1	0.0935742	88121	direct	+/+	+/+
chr17:49817752-49818555	FAM117A	0.0402074	0.233963	0.00940705	0.00940705	ETS2	ETS2_direct_-/+	ETS2_direct_-/+_(194g)	ETS2_direct_-/+_(1030r)	0.245353	-1	-0.0931934	88122	direct	-/+	-/+
chr15:66252754-66253438	DIS3L	0.0154955	0.0708186	0.00109737	0.00109737	SPI1	SPI1_direct_-/+	SPI1_direct_-/+_(432g)	SPI1_direct_-/+_(1071r)	1.16296	-1	-0.0555973	88124	direct	-/+	-/+
chr8:33563068-33563646	RNF122	0.0544284	0.0597214	0.00325054	0.00325054	RXRA	RXRA_direct_+/+	RXRA_direct_+/+_(532g)	RXRA_direct_+/+_(3393r)	0.9455	1	0.0534318	88127	direct	+/+	+/+
chrX:154408520-154410289	ATP6AP1	0.0759898	0.26971	0.0204952	0.0204952	ETS1	ETS1_direct_-/+	ETS1_direct_-/+_(354g)	ETS1_direct_-/+_(3928r)	0.618126	-1	-0.126347	88128	direct	-/+	-/+
chr15:89975907-89976686	ZNF710	0.0202394	0.476199	0.00963799	0.00963799	ETV6	ETV6_direct_+/+	ETV6_direct_+/+_(1239g)	ETV6_direct_+/+_(5871r)	1.76066	1	0.336983	88133	direct	+/+	+/+
chr16:30761195-30761664	BCL7C	0.00717073	0.0608396	0.000436264	0.000436264	ETS1	ETS1_direct_+/+	ETS1_direct_+/+_(1228g)	ETS1_direct_+/+_(6337r)	1.76433	1	0.0533309	88134	direct	+/+	+/+
chr15:77421440-77421619	HMG20A	0.0143452	0.0504836	0.000724199	0.000724199	ETS1	ETS1_direct_+/+	ETS1_direct_+/+_(1228g)	ETS1_direct_+/+_(6337r)	2.17313	1	0.0757437	88137	direct	+/+	+/+
chr2:85697995-85698762	GNLY	0.0396132	0.645818	0.0255829	0.0255829	RUNX3	RUNX3_direct_+/+	RUNX3_direct_+/+_(362g)	RUNX3_direct_+/+_(1392r)	0.631364	1	0.237454	88139	direct	+/+	+/+
chr4:185210207-185211335	CFAP97	0.0806991	0.148679	0.0119983	0.0119983	ETS2	ETS2_direct_-/+	ETS2_direct_-/+_(194g)	ETS2_direct_-/+_(1030r)	0.196793	-1	-0.0611454	88141	direct	-/+	-/+
chr6:26311477-26312251	BTN3A2	0.0199132	0.087686	0.00174611	0.00174611	ETS1	ETS1_direct_+/+	ETS1_direct_+/+_(1228g)	ETS1_direct_+/+_(6337r)	3.90275	1	0.184714	88143	direct	+/+	+/+
chr9:112097472-112098898	PTBP3	0.0458895	0.0916753	0.00420693	0.00420693	ETV6	ETV6_direct_+/+	ETV6_direct_+/+_(1239g)	ETV6_direct_+/+_(5871r)	1.29358	1	0.217112	88147	direct	+/+	+/+
chr20:63795671-63796636	STMN3	0.0198499	0.131239	0.00260508	0.00260508	KLF12	KLF12_direct_+/+	KLF12_direct_+/+_(1093g)	KLF12_direct_+/+_(3748r)	3.7025	1	0.0955222	88148	direct	+/+	+/+
chr20:37701539-37702156	CTNNBL1	0.0360924	0.393605	0.0142062	0.0142062	BACH1	BACH1_direct_+/+	BACH1_direct_+/+_(1425g)	BACH1_direct_+/+_(6575r)	3.11743	1	0.320174	88149	direct	+/+	+/+
chr16:88777725-88778419	CBFA2T3	0.00840126	0.0681091	0.000572202	0.000572202	BCL11A	BCL11A_direct_+/+	BCL11A_direct_+/+_(146g)	BCL11A_direct_+/+_(636r)	2.02254	1	0.116823	88151	direct	+/+	+/+
chr15:50573681-50574203	SPPL2A	0.0266095	0.409029	0.0108841	0.0108841	KLF6	KLF6_direct_+/+	KLF6_direct_+/+_(419g)	KLF6_direct_+/+_(1070r)	0.38858	1	0.208253	88153	direct	+/+	+/+
chr10:95841207-95842277	ENTPD1	0.0180806	0.315532	0.00570501	0.00570501	RXRA	RXRA_direct_+/+	RXRA_direct_+/+_(532g)	RXRA_direct_+/+_(3393r)	1.00927	1	0.143309	88155	direct	+/+	+/+
chr19:38945492-38946229	NFKBIB	0.0221551	0.0878263	0.0019458	0.0019458	KLF6	KLF6_direct_+/+	KLF6_direct_+/+_(419g)	KLF6_direct_+/+_(1070r)	0.640056	1	0.0786206	88160	direct	+/+	+/+
chr11:76823298-76824127	ACER3	0.0259396	0.365555	0.00948235	0.00948235	MAFB	MAFB_direct_+/+	MAFB_direct_+/+_(433g)	MAFB_direct_+/+_(1902r)	1.1399	1	0.170316	88163	direct	+/+	+/+
chr11:73274630-73275846	RELT	0.0271357	0.285228	0.00773984	0.00773984	NFE2L2	NFE2L2_direct_+/+	NFE2L2_direct_+/+_(668g)	NFE2L2_direct_+/+_(3406r)	0.442783	1	0.168707	88166	direct	+/+	+/+
chr22:44621901-44622432	PRR5	0.0417254	0.168431	0.00702784	0.00702784	MTF1	MTF1_direct_-/+	MTF1_direct_-/+_(28g)	MTF1_direct_-/+_(60r)	0.138621	-1	-0.0543148	88167	direct	-/+	-/+
chr15:64872234-64873733	PLEKHO2	0.0824533	0.280345	0.0231154	0.0231154	BACH2	BACH2_direct_-/+	BACH2_direct_-/+_(572g)	BACH2_direct_-/+_(2971r)	0.363292	-1	-0.112154	88170	direct	-/+	-/+
chr3:27719444-27720248	EOMES	0.0321495	0.366117	0.0117705	0.0117705	TBX21	TBX21_direct_+/+	TBX21_direct_+/+_(112g)	TBX21_direct_+/+_(533r)	1.18097	1	0.140367	88172	direct	+/+	+/+
chr8:133354959-133355719	NDRG1	0.0256504	0.241053	0.00618311	0.00618311	NFE2L2	NFE2L2_direct_+/+	NFE2L2_direct_+/+_(668g)	NFE2L2_direct_+/+_(3406r)	0.401833	1	0.134757	88175	direct	+/+	+/+
chr12:26100842-26102097	BHLHE41	0.0262731	0.16062	0.00421998	0.00421998	CEBPB	CEBPB_direct_+/+	CEBPB_direct_+/+_(723g)	CEBPB_direct_+/+_(2304r)	1.34103	1	0.107367	88176	direct	+/+	+/+
chr12:66071412-66071982	TMBIM4	0.0270407	0.267826	0.0072422	0.0072422	ATF5	ATF5_direct_+/+	ATF5_direct_+/+_(428g)	ATF5_direct_+/+_(928r)	1.00785	1	0.134787	88183	direct	+/+	+/+
chr17:78425115-78425900	PGS1	0.00348165	0.371758	0.00129433	0.00129433	BACH1	BACH1_direct_+/+	BACH1_direct_+/+_(1425g)	BACH1_direct_+/+_(6575r)	3.56215	1	0.320573	88185	direct	+/+	+/+
chr16:68235891-68236588	NFATC3	0.00289276	0.18806	0.000544013	0.000544013	ETS1	ETS1_direct_+/+	ETS1_direct_+/+_(1228g)	ETS1_direct_+/+_(6337r)	3.45558	1	0.181441	88186	direct	+/+	+/+
chr22:31870430-31871307	YWHAH	0.0335549	0.0840137	0.00281907	0.00281907	RXRA	RXRA_direct_+/+	RXRA_direct_+/+_(532g)	RXRA_direct_+/+_(3393r)	1.3171	1	0.0680641	88187	direct	+/+	+/+
chr22:36902403-36903008	NCF4	0.0402405	0.192379	0.00774142	0.00774142	ETS1	ETS1_direct_-/+	ETS1_direct_-/+_(354g)	ETS1_direct_-/+_(3928r)	0.590402	-1	-0.0808367	88188	direct	-/+	-/+
chr6:24427974-24429684	KIAA0319	0.00377628	0.0802911	0.000303201	0.000303201	BACH1	BACH1_direct_+/+	BACH1_direct_+/+_(1425g)	BACH1_direct_+/+_(6575r)	2.94169	1	0.132162	88192	direct	+/+	+/+
chr12:10129682-10130506	CLEC1A	0.0806987	0.116957	0.00943828	0.00943828	ETV6	ETV6_direct_+/+	ETV6_direct_+/+_(1239g)	ETV6_direct_+/+_(5871r)	1.10405	1	0.0882168	88193	direct	+/+	+/+
chr8:96706273-96707464	CPQ	0.0156682	0.409109	0.00641001	0.00641001	BACH1	BACH1_direct_+/+	BACH1_direct_+/+_(1425g)	BACH1_direct_+/+_(6575r)	3.16432	1	0.40612	88198	direct	+/+	+/+
chr12:49588608-49588804	SPATS2	0.0129976	0.0769966	0.00100077	0.00100077	TCF4	TCF4_direct_+/+	TCF4_direct_+/+_(267g)	TCF4_direct_+/+_(800r)	1.7966	1	0.0879995	88200	direct	+/+	+/+
chr6:167046568-167048337	RPS6KA2	0.00984037	0.0846646	0.000833131	0.000833131	FOXO1	FOXO1_direct_+/+	FOXO1_direct_+/+_(503g)	FOXO1_direct_+/+_(1947r)	1.58997	1	0.0696867	88202	direct	+/+	+/+
chr17:82085980-82086503	DCXR	0.0135198	0.0605216	0.00081824	0.00081824	CREM	CREM_direct_+/+	CREM_direct_+/+_(288g)	CREM_direct_+/+_(736r)	2.18947	1	0.0576414	88207	direct	+/+	+/+
chr2:47011289-47012015	STPG4	0.0167832	0.188574	0.00316488	0.00316488	RXRA	RXRA_direct_+/+	RXRA_direct_+/+_(532g)	RXRA_direct_+/+_(3393r)	1.21443	1	0.104339	88208	direct	+/+	+/+
chr19:40464352-40465006	SERTAD1	0.0360883	0.0826349	0.00298215	0.00298215	IKZF1	IKZF1_direct_-/+	IKZF1_direct_-/+_(56g)	IKZF1_direct_-/+_(433r)	1.35473	-1	-0.0860241	88209	direct	-/+	-/+
chr10:71637803-71638586	CDH23	0.012024	0.202987	0.00244071	0.00244071	RXRA	RXRA_direct_+/+	RXRA_direct_+/+_(532g)	RXRA_direct_+/+_(3393r)	0.84045	1	0.117554	88210	direct	+/+	+/+
chrX:154010287-154011252	RENBP	0.0548875	0.194388	0.0106695	0.0106695	BACH1	BACH1_direct_+/+	BACH1_direct_+/+_(1425g)	BACH1_direct_+/+_(6575r)	1.87288	1	0.178203	88214	direct	+/+	+/+
chr4:184666269-184667452	PRIMPOL	0.0123879	0.0558383	0.000691721	0.000691721	ETS1	ETS1_direct_+/+	ETS1_direct_+/+_(1228g)	ETS1_direct_+/+_(6337r)	2.69586	1	0.0813653	88215	direct	+/+	+/+
chr5:157197148-157197431	ITK	0.0349273	0.588343	0.0205492	0.0205492	TCF4	TCF4_direct_-/+	TCF4_direct_-/+_(17g)	TCF4_direct_-/+_(51r)	0.599919	-1	-0.119054	88217	direct	-/+	-/+
chr12:121795887-121796151	SETD1B	0.0659818	0.160329	0.0105788	0.0105788	ZEB2	ZEB2_direct_-/+	ZEB2_direct_-/+_(266g)	ZEB2_direct_-/+_(627r)	1.98322	-1	-0.0563629	88218	direct	-/+	-/+
chr19:14090584-14092450	IL27RA	0.0197568	0.126204	0.00249339	0.00249339	SOX5	SOX5_direct_-/+	SOX5_direct_-/+_(34g)	SOX5_direct_-/+_(48r)	0.733034	-1	-0.0814991	88223	direct	-/+	-/+
chr19:41205999-41206637	HNRNPUL1	0.0194357	0.139486	0.00271101	0.00271101	JUNB	JUNB_direct_+/+	JUNB_direct_+/+_(199g)	JUNB_direct_+/+_(451r)	2.74321	1	0.130849	88229	direct	+/+	+/+
chr17:28118892-28119498	NLK	0.0167453	0.0971284	0.00162644	0.00162644	RUNX1	RUNX1_direct_+/+	RUNX1_direct_+/+_(521g)	RUNX1_direct_+/+_(1154r)	1.18181	1	0.174066	88231	direct	+/+	+/+
chr13:113299716-113300422	LAMP1	0.0459506	0.273172	0.0125524	0.0125524	ATF5	ATF5_direct_+/+	ATF5_direct_+/+_(428g)	ATF5_direct_+/+_(928r)	1.63771	1	0.172164	88235	direct	+/+	+/+
chr21:42525856-42527269	SLC37A1	0.0427279	0.0878823	0.00375503	0.00375503	ATF5	ATF5_direct_+/+	ATF5_direct_+/+_(428g)	ATF5_direct_+/+_(928r)	1.15777	1	0.0954285	88238	direct	+/+	+/+
chr15:77187482-77188452	PEAK1	0.0588094	0.318961	0.0187579	0.0187579	ZEB1	ZEB1_direct_-/+	ZEB1_direct_-/+_(311g)	ZEB1_direct_-/+_(787r)	0.868511	-1	-0.0984129	88242	direct	-/+	-/+
chr9:127507133-127507775	NIBAN2	0.0378882	0.549442	0.0208174	0.0208174	RXRA	RXRA_direct_+/+	RXRA_direct_+/+_(532g)	RXRA_direct_+/+_(3393r)	2.49396	1	0.305457	88243	direct	+/+	+/+
chr4:40650912-40651984	RBM47	0.000559792	0.560817	0.00031394	0.00031394	BACH2	BACH2_direct_-/+	BACH2_direct_-/+_(572g)	BACH2_direct_-/+_(2971r)	3.6843	-1	-0.241401	88246	direct	-/+	-/+
chr20:46004198-46004621	MMP9	0.0328553	0.402475	0.0132234	0.0132234	EGR2	EGR2_direct_+/+	EGR2_direct_+/+_(286g)	EGR2_direct_+/+_(1155r)	2.01476	1	0.254136	88247	direct	+/+	+/+
chr12:124367624-124368646	NCOR2	0.0086153	0.344052	0.00296411	0.00296411	KLF13	KLF13_direct_+/+	KLF13_direct_+/+_(85g)	KLF13_direct_+/+_(540r)	0.457539	1	0.0771722	88248	direct	+/+	+/+
chr6:31737488-31738326	ABHD16A	0.0113653	0.0622415	0.000707391	0.000707391	SPI1	SPI1_direct_+/+	SPI1_direct_+/+_(1276g)	SPI1_direct_+/+_(9180r)	2.58485	1	0.0598665	88251	direct	+/+	+/+
chr13:27425601-27426763	LNX2	0.0135031	0.0822619	0.00111079	0.00111079	KLF12	KLF12_direct_+/+	KLF12_direct_+/+_(1093g)	KLF12_direct_+/+_(3748r)	2.56168	1	0.0768663	88253	direct	+/+	+/+
chr20:62522717-62523456	SLCO4A1	0.0158261	0.187067	0.00296053	0.00296053	BACH1	BACH1_direct_+/+	BACH1_direct_+/+_(1425g)	BACH1_direct_+/+_(6575r)	2.44058	1	0.137249	88254	direct	+/+	+/+
chr16:24906179-24907412	TNRC6A	0.00639113	0.0756539	0.000483514	0.000483514	BCL11B	BCL11B_direct_+/+	BCL11B_direct_+/+_(88g)	BCL11B_direct_+/+_(114r)	1.94161	1	0.184928	88255	direct	+/+	+/+
chr16:69724989-69725614	WWP2	0.00649963	0.125303	0.000814426	0.000814426	ETS1	ETS1_direct_-/+	ETS1_direct_-/+_(354g)	ETS1_direct_-/+_(3928r)	0.737684	-1	-0.0699412	88256	direct	-/+	-/+
chr3:161034813-161035706	PPM1L	0.0803394	0.145108	0.0116579	0.0116579	LEF1	LEF1_direct_-/+	LEF1_direct_-/+_(310g)	LEF1_direct_-/+_(574r)	1.33358	-1	-0.0910303	88257	direct	-/+	-/+
chr4:85497621-85499089	ARHGAP24	0.0302162	0.703096	0.0212449	0.0212449	BACH1	BACH1_direct_+/+	BACH1_direct_+/+_(1425g)	BACH1_direct_+/+_(6575r)	3.55497	1	0.475089	88259	direct	+/+	+/+
chr10:88840112-88840687	LIPM	0.0232555	0.148173	0.00344584	0.00344584	ATF5	ATF5_direct_+/+	ATF5_direct_+/+_(428g)	ATF5_direct_+/+_(928r)	1.20976	1	0.0814915	88260	direct	+/+	+/+
chr10:71367065-71367884	CDH23	0.0105555	0.209868	0.00221527	0.00221527	SPI1	SPI1_direct_+/+	SPI1_direct_+/+_(1276g)	SPI1_direct_+/+_(9180r)	3.76128	1	0.147835	88262	direct	+/+	+/+
chr3:151356852-151357528	P2RY13	0.0164021	0.139976	0.0022959	0.0022959	IRF8	IRF8_direct_+/+	IRF8_direct_+/+_(391g)	IRF8_direct_+/+_(2330r)	1.0591	1	0.0787839	88263	direct	+/+	+/+
chr7:151658677-151659242	PRKAG2	0.0017171	0.0659231	0.000113197	0.000113197	BACH2	BACH2_direct_-/+	BACH2_direct_-/+_(572g)	BACH2_direct_-/+_(2971r)	0.560076	-1	-0.135001	88266	direct	-/+	-/+
chr16:1466841-1467885	CRAMP1	0.00689566	0.0524604	0.000361749	0.000361749	BACH1	BACH1_direct_+/+	BACH1_direct_+/+_(1425g)	BACH1_direct_+/+_(6575r)	2.91308	1	0.0836831	88268	direct	+/+	+/+
chr20:25461721-25462527	ABHD12	0.0162011	0.324585	0.00525862	0.00525862	ETV6	ETV6_direct_+/+	ETV6_direct_+/+_(1239g)	ETV6_direct_+/+_(5871r)	1.31892	1	0.292371	88269	direct	+/+	+/+
chr17:50694948-50696168	LUC7L3	0.0466045	0.103112	0.0048055	0.0048055	ETS1	ETS1_direct_+/+	ETS1_direct_+/+_(1228g)	ETS1_direct_+/+_(6337r)	2.0837	1	0.142263	88270	direct	+/+	+/+
chr14:91145188-91146370	DGLUCY	0.0182277	0.13995	0.00255098	0.00255098	FLI1	FLI1_direct_+/+	FLI1_direct_+/+_(164g)	FLI1_direct_+/+_(709r)	1.20669	1	0.100875	88275	direct	+/+	+/+
chr1:27779087-27779706	THEMIS2	0.045677	0.403978	0.0184525	0.0184525	ETS1	ETS1_direct_-/+	ETS1_direct_-/+_(354g)	ETS1_direct_-/+_(3928r)	1.38216	-1	-0.163922	88279	direct	-/+	-/+
chr6:14102359-14102813	CD83	0.0236235	0.604481	0.01428	0.01428	ETS1	ETS1_direct_-/+	ETS1_direct_-/+_(354g)	ETS1_direct_-/+_(3928r)	1.05168	-1	-0.195538	88286	direct	-/+	-/+
chr9:84138990-84140195	RMI1	0.0696995	0.0602706	0.00420083	0.00420083	ETV6	ETV6_direct_+/+	ETV6_direct_+/+_(1239g)	ETV6_direct_+/+_(5871r)	1.40283	1	0.0660102	88292	direct	+/+	+/+
chr14:63864284-63864730	SYNE2	0.0386541	0.63208	0.0244325	0.0244325	BACH1	BACH1_direct_-/+	BACH1_direct_-/+_(251g)	BACH1_direct_-/+_(492r)	0.463529	-1	-0.274653	88293	direct	-/+	-/+
chr15:51846068-51846846	MAPK6	0.064708	0.336317	0.0217624	0.0217624	BACH2	BACH2_direct_-/+	BACH2_direct_-/+_(572g)	BACH2_direct_-/+_(2971r)	0.386811	-1	-0.0874797	88295	direct	-/+	-/+
chr10:31001762-31003115	ZNF438	0.0455955	0.69256	0.0315776	0.0315776	ETS1	ETS1_direct_-/+	ETS1_direct_-/+_(354g)	ETS1_direct_-/+_(3928r)	0.835451	-1	-0.220165	88296	direct	-/+	-/+
chr20:3818192-3819119	RNF24	0.0190954	0.405794	0.0077488	0.0077488	BACH1	BACH1_direct_+/+	BACH1_direct_+/+_(1425g)	BACH1_direct_+/+_(6575r)	3.59611	1	0.385423	88297	direct	+/+	+/+
chr6:37182577-37183856	PIM1	0.020245	0.078997	0.0015993	0.0015993	KLF6	KLF6_direct_+/+	KLF6_direct_+/+_(419g)	KLF6_direct_+/+_(1070r)	1.19636	1	0.106412	88299	direct	+/+	+/+
chr17:68304756-68305597	ARSG	0.0679125	0.188037	0.0127701	0.0127701	BACH2	BACH2_direct_-/+	BACH2_direct_-/+_(572g)	BACH2_direct_-/+_(2971r)	0.534726	-1	-0.0611965	88301	direct	-/+	-/+
chr1:150627900-150628146	MCL1	0.0804723	0.304163	0.0244767	0.0244767	NFE2L2	NFE2L2_direct_+/+	NFE2L2_direct_+/+_(668g)	NFE2L2_direct_+/+_(3406r)	0.423491	1	0.213273	88308	direct	+/+	+/+
chr16:87367298-87369021	MAP1LC3B	0.0368396	0.0697141	0.00256824	0.00256824	LEF1	LEF1_direct_-/+	LEF1_direct_-/+_(310g)	LEF1_direct_-/+_(574r)	2.09937	-1	-0.0672937	88309	direct	-/+	-/+
chr12:51388922-51390090	SLC4A8	0.0317298	0.195092	0.00619023	0.00619023	BACH2	BACH2_direct_-/+	BACH2_direct_-/+_(572g)	BACH2_direct_-/+_(2971r)	0.603445	-1	-0.0893428	88312	direct	-/+	-/+
chr3:39147778-39148498	WDR48	0.0153301	0.101437	0.00155505	0.00155505	KLF12	KLF12_direct_+/+	KLF12_direct_+/+_(1093g)	KLF12_direct_+/+_(3748r)	2.19052	1	0.144526	88313	direct	+/+	+/+
chr14:24090385-24090904	IRF9	0.0100821	0.0512338	0.000516543	0.000516543	ETV6	ETV6_direct_+/+	ETV6_direct_+/+_(1239g)	ETV6_direct_+/+_(5871r)	1.73727	1	0.0919093	88317	direct	+/+	+/+
chr1:43373378-43374186	ELOVL1	0.030966	0.0966017	0.00299137	0.00299137	BACH2	BACH2_direct_-/+	BACH2_direct_-/+_(572g)	BACH2_direct_-/+_(2971r)	0.327164	-1	-0.0505127	88318	direct	-/+	-/+
chr21:33271638-33271906	IFNAR1	0.0158769	0.314121	0.00498728	0.00498728	CEBPB	CEBPB_direct_+/+	CEBPB_direct_+/+_(723g)	CEBPB_direct_+/+_(2304r)	1.90456	1	0.229087	88319	direct	+/+	+/+
chr10:88824951-88825787	STAMBPL1	0.0594011	0.361958	0.0215007	0.0215007	FLI1	FLI1_direct_+/+	FLI1_direct_+/+_(164g)	FLI1_direct_+/+_(709r)	0.512271	1	0.120458	88323	direct	+/+	+/+
chr1:151988317-151988985	S100A10	0.026516	0.388021	0.0102888	0.0102888	BACH2	BACH2_direct_-/+	BACH2_direct_-/+_(572g)	BACH2_direct_-/+_(2971r)	0.959136	-1	-0.125095	88329	direct	-/+	-/+
chr3:11237946-11238656	HRH1	0.025041	0.0865107	0.00216631	0.00216631	BACH1	BACH1_direct_+/+	BACH1_direct_+/+_(1425g)	BACH1_direct_+/+_(6575r)	2.86979	1	0.217506	88330	direct	+/+	+/+
chr7:155306613-155307647	INSIG1	0.0665344	0.337551	0.0224588	0.0224588	RXRA	RXRA_direct_+/+	RXRA_direct_+/+_(532g)	RXRA_direct_+/+_(3393r)	1.94795	1	0.200993	88333	direct	+/+	+/+
chr11:47359429-47360139	MYBPC3	0.02997	0.155909	0.00467259	0.00467259	ETS1	ETS1_direct_-/+	ETS1_direct_-/+_(354g)	ETS1_direct_-/+_(3928r)	0.66763	-1	-0.0744786	88337	direct	-/+	-/+
chr14:61437897-61438436	PRKCH	0.00434556	0.562646	0.00244501	0.00244501	RUNX3	RUNX3_direct_+/+	RUNX3_direct_+/+_(362g)	RUNX3_direct_+/+_(1392r)	1.0936	1	0.181657	88339	direct	+/+	+/+
chr1:152036164-152036828	S100A10	0.0219032	0.330245	0.00723344	0.00723344	BACH2	BACH2_direct_-/+	BACH2_direct_-/+_(572g)	BACH2_direct_-/+_(2971r)	0.959136	-1	-0.125095	88341	direct	-/+	-/+
chr17:73645074-73645965	SDK2	0.0634346	0.272064	0.0172583	0.0172583	KLF6	KLF6_direct_-/+	KLF6_direct_-/+_(27g)	KLF6_direct_-/+_(86r)	0.598953	-1	-0.0644149	88344	direct	-/+	-/+
chr11:59282816-59285050	MPEG1	0.0192358	0.270947	0.00521188	0.00521188	ETV6	ETV6_direct_+/+	ETV6_direct_+/+_(1239g)	ETV6_direct_+/+_(5871r)	1.15428	1	0.239247	88346	direct	+/+	+/+
chr10:71801216-71802012	CDH23	0.00120969	0.199472	0.000241298	0.000241298	SPI1	SPI1_direct_+/+	SPI1_direct_+/+_(1276g)	SPI1_direct_+/+_(9180r)	3.76128	1	0.147835	88348	direct	+/+	+/+
chr13:46399903-46400857	RUBCNL	0.0369069	0.409596	0.0151169	0.0151169	BACH1	BACH1_direct_+/+	BACH1_direct_+/+_(1425g)	BACH1_direct_+/+_(6575r)	2.36851	1	0.2532	88350	direct	+/+	+/+
chr18:79108418-79109227	ATP9B	0.0581901	0.157545	0.00916754	0.00916754	BACH1	BACH1_direct_+/+	BACH1_direct_+/+_(1425g)	BACH1_direct_+/+_(6575r)	1.58651	1	0.196786	88351	direct	+/+	+/+
chr10:73799888-73800646	CAMK2G	0.0176058	0.117569	0.00206989	0.00206989	KLF12	KLF12_direct_+/+	KLF12_direct_+/+_(1093g)	KLF12_direct_+/+_(3748r)	3.27261	1	0.0997961	88352	direct	+/+	+/+
chr16:53099346-53100350	CHD9	0.0353047	0.285121	0.0100661	0.0100661	IRF8	IRF8_direct_+/+	IRF8_direct_+/+_(391g)	IRF8_direct_+/+_(2330r)	0.427362	1	0.151074	88354	direct	+/+	+/+
chr1:152035116-152035495	THEM4	0.0311691	0.296087	0.00922876	0.00922876	SPI1	SPI1_direct_-/+	SPI1_direct_-/+_(432g)	SPI1_direct_-/+_(1071r)	0.595007	-1	-0.112944	88355	direct	-/+	-/+
chr20:47664926-47666461	NCOA3	0.0152547	0.193069	0.00294521	0.00294521	BACH1	BACH1_direct_+/+	BACH1_direct_+/+_(1425g)	BACH1_direct_+/+_(6575r)	2.19406	1	0.224645	88357	direct	+/+	+/+
chr19:38441343-38442371	RASGRP4	0.00923146	0.0813295	0.00075079	0.00075079	RXRA	RXRA_direct_+/+	RXRA_direct_+/+_(532g)	RXRA_direct_+/+_(3393r)	1.97949	1	0.0797104	88359	direct	+/+	+/+
chr12:120292898-120293545	RPLP0	0.0798902	0.242976	0.0194114	0.0194114	ETS2	ETS2_direct_-/+	ETS2_direct_-/+_(194g)	ETS2_direct_-/+_(1030r)	0.0800755	-1	-0.07691	88369	direct	-/+	-/+
chr20:35680429-35681335	PHF20	0.0198775	0.0803094	0.00159635	0.00159635	HIVEP1	HIVEP1_direct_+/+	HIVEP1_direct_+/+_(325g)	HIVEP1_direct_+/+_(876r)	0.526456	1	0.133519	88372	direct	+/+	+/+
chr18:48868064-48869932	CTIF	0.00692625	0.119736	0.000829324	0.000829324	BACH1	BACH1_direct_+/+	BACH1_direct_+/+_(1425g)	BACH1_direct_+/+_(6575r)	2.11247	1	0.239622	88378	direct	+/+	+/+
chr11:71996633-71997582	IL18BP	0.0702845	0.298165	0.0209563	0.0209563	ETS1	ETS1_direct_-/+	ETS1_direct_-/+_(354g)	ETS1_direct_-/+_(3928r)	0.612863	-1	-0.120684	88379	direct	-/+	-/+
chr4:102687018-102688600	UBE2D3	0.0303439	0.141463	0.00429254	0.00429254	BACH1	BACH1_direct_+/+	BACH1_direct_+/+_(1425g)	BACH1_direct_+/+_(6575r)	2.04197	1	0.179116	88380	direct	+/+	+/+
chr15:40861988-40862640	DLL4	0.00834971	0.0889634	0.000742818	0.000742818	RELB	RELB_direct_+/+	RELB_direct_+/+_(99g)	RELB_direct_+/+_(341r)	1.22297	1	0.055355	88381	direct	+/+	+/+
chr17:5166216-5166691	KIF1C	0.0168863	0.0546233	0.000922385	0.000922385	ETV6	ETV6_direct_+/+	ETV6_direct_+/+_(1239g)	ETV6_direct_+/+_(5871r)	2.03065	1	0.0633753	88383	direct	+/+	+/+
chr3:32421651-32422782	CMTM6	0.0455729	0.341564	0.0155661	0.0155661	CEBPB	CEBPB_direct_+/+	CEBPB_direct_+/+_(723g)	CEBPB_direct_+/+_(2304r)	2.24962	1	0.23919	88385	direct	+/+	+/+
chr1:206455276-206456742	SRGAP2	0.0216045	0.308399	0.00666281	0.00666281	ETV6	ETV6_direct_+/+	ETV6_direct_+/+_(1239g)	ETV6_direct_+/+_(5871r)	2.43292	1	0.329726	88386	direct	+/+	+/+
chr17:7587753-7588210	MPDU1	0.010353	0.135926	0.00140724	0.00140724	BACH1	BACH1_direct_+/+	BACH1_direct_+/+_(1425g)	BACH1_direct_+/+_(6575r)	2.04432	1	0.115192	88387	direct	+/+	+/+
chr7:74453311-74454234	GTF2IRD1	0.0417504	0.103953	0.0043401	0.0043401	EGR2	EGR2_direct_+/+	EGR2_direct_+/+_(286g)	EGR2_direct_+/+_(1155r)	2.12856	1	0.126495	88389	direct	+/+	+/+
chr12:54385063-54386767	GPR84	0.0351782	0.170137	0.00598509	0.00598509	BACH1	BACH1_direct_+/+	BACH1_direct_+/+_(1425g)	BACH1_direct_+/+_(6575r)	2.29056	1	0.172648	88394	direct	+/+	+/+
chr3:36494343-36495381	STAC	0.0579444	0.24667	0.0142931	0.0142931	BACH1	BACH1_direct_+/+	BACH1_direct_+/+_(1425g)	BACH1_direct_+/+_(6575r)	1.65968	1	0.175134	88396	direct	+/+	+/+
chr6:35359757-35360799	PPARD	0.0250301	0.275904	0.0069059	0.0069059	RXRA	RXRA_direct_+/+	RXRA_direct_+/+_(532g)	RXRA_direct_+/+_(3393r)	2.05156	1	0.224792	88400	direct	+/+	+/+
chr3:129627410-129628491	TMCC1	0.0285489	0.202933	0.00579351	0.00579351	MBD2	MBD2_direct_+/+	MBD2_direct_+/+_(438g)	MBD2_direct_+/+_(524r)	1.42914	1	0.145086	88402	direct	+/+	+/+
chr6:26463835-26464386	BTN2A1	0.0672933	0.13563	0.009127	0.009127	ETV6	ETV6_direct_+/+	ETV6_direct_+/+_(1239g)	ETV6_direct_+/+_(5871r)	1.90394	1	0.143756	88404	direct	+/+	+/+
chr1:1752567-1754042	NADK	0.0380302	0.327581	0.012458	0.012458	BACH2	BACH2_direct_-/+	BACH2_direct_-/+_(572g)	BACH2_direct_-/+_(2971r)	0.466893	-1	-0.126389	88405	direct	-/+	-/+
chr9:133364591-133365385	SURF4	0.00740552	0.0921496	0.000682416	0.000682416	RUNX3	RUNX3_direct_+/+	RUNX3_direct_+/+_(362g)	RUNX3_direct_+/+_(1392r)	2.04097	1	0.119617	88408	direct	+/+	+/+
chr12:6332411-6333057	LTBR	0.0477353	0.228754	0.0109197	0.0109197	BACH1	BACH1_direct_+/+	BACH1_direct_+/+_(1425g)	BACH1_direct_+/+_(6575r)	2.44994	1	0.204416	88410	direct	+/+	+/+
chr12:128807128-128807791	SLC15A4	0.0366151	0.335842	0.0122969	0.0122969	ETV6	ETV6_direct_+/+	ETV6_direct_+/+_(1239g)	ETV6_direct_+/+_(5871r)	1.14596	1	0.186084	88411	direct	+/+	+/+
chr3:45224780-45225574	CDCP1	0.0383593	0.457814	0.0175614	0.0175614	ZBTB20	ZBTB20_direct_-/+	ZBTB20_direct_-/+_(51g)	ZBTB20_direct_-/+_(69r)	0.431367	-1	-0.157827	88412	direct	-/+	-/+
chr20:58993006-58994303	CTSZ	0.0257571	0.522098	0.0134477	0.0134477	ETS1	ETS1_direct_-/+	ETS1_direct_-/+_(354g)	ETS1_direct_-/+_(3928r)	0.651265	-1	-0.21485	88413	direct	-/+	-/+
chr10:93379037-93380503	MYOF	0.0634306	0.603344	0.0382705	0.0382705	BACH1	BACH1_direct_+/+	BACH1_direct_+/+_(1425g)	BACH1_direct_+/+_(6575r)	1.85622	1	0.387226	88414	direct	+/+	+/+
chr22:24444469-24446506	UPB1	0.0181225	0.1355	0.0024556	0.0024556	KLF6	KLF6_direct_+/+	KLF6_direct_+/+_(419g)	KLF6_direct_+/+_(1070r)	0.371231	1	0.103225	88416	direct	+/+	+/+
chr20:1569387-1569947	SIRPB2	0.0465494	0.391448	0.0182217	0.0182217	RXRA	RXRA_direct_+/+	RXRA_direct_+/+_(532g)	RXRA_direct_+/+_(3393r)	0.788355	1	0.178865	88417	direct	+/+	+/+
chr7:22709827-22710252	STEAP1B	0.00964659	0.250034	0.00241198	0.00241198	BCL11A	BCL11A_direct_+/+	BCL11A_direct_+/+_(146g)	BCL11A_direct_+/+_(636r)	1.97424	1	0.125119	88420	direct	+/+	+/+
chr2:28395417-28396118	FOSL2	0.0158355	0.374665	0.005933	0.005933	ETV3	ETV3_direct_+/+	ETV3_direct_+/+_(154g)	ETV3_direct_+/+_(473r)	1.26972	1	0.191248	88421	direct	+/+	+/+
chr17:82962409-82963886	B3GNTL1	0.0651584	0.163457	0.0106506	0.0106506	FOSB	FOSB_direct_+/+	FOSB_direct_+/+_(161g)	FOSB_direct_+/+_(231r)	1.98825	1	0.143609	88423	direct	+/+	+/+
chr3:10196451-10197024	IRAK2	0.0304413	0.428056	0.0130306	0.0130306	BACH1	BACH1_direct_+/+	BACH1_direct_+/+_(1425g)	BACH1_direct_+/+_(6575r)	2.92574	1	0.363929	88424	direct	+/+	+/+
chr11:66142318-66143597	PACS1	0.0144745	0.0502089	0.00072675	0.00072675	ZEB2	ZEB2_direct_-/+	ZEB2_direct_-/+_(266g)	ZEB2_direct_-/+_(627r)	1.88854	-1	-0.154132	88425	direct	-/+	-/+
chr19:12769581-12770433	JUNB	0.0135055	0.143775	0.00194176	0.00194176	KLF2	KLF2_direct_+/+	KLF2_direct_+/+_(202g)	KLF2_direct_+/+_(1075r)	1.72344	1	0.343326	88427	direct	+/+	+/+
chr7:28154894-28155405	JAZF1	0.0253874	0.311129	0.00789875	0.00789875	RUNX3	RUNX3_direct_+/+	RUNX3_direct_+/+_(362g)	RUNX3_direct_+/+_(1392r)	0.502037	1	0.171919	88430	direct	+/+	+/+
chrX:136674576-136675349	CD40LG	0.0392145	0.171242	0.00671517	0.00671517	ZEB1	ZEB1_direct_+/+	ZEB1_direct_+/+_(788g)	ZEB1_direct_+/+_(2126r)	1.80661	1	0.0731448	88431	direct	+/+	+/+
chr4:7642149-7643422	SORCS2	0.0253821	0.119842	0.00304185	0.00304185	RXRA	RXRA_direct_+/+	RXRA_direct_+/+_(532g)	RXRA_direct_+/+_(3393r)	2.91987	1	0.0879141	88434	direct	+/+	+/+
chr3:172323614-172324636	FNDC3B	0.00281333	0.491484	0.00138271	0.00138271	BACH1	BACH1_direct_+/+	BACH1_direct_+/+_(1425g)	BACH1_direct_+/+_(6575r)	3.69088	1	0.556206	88439	direct	+/+	+/+
chr8:30725762-30726789	PPP2CB	0.0156803	0.0655149	0.0010273	0.0010273	SPI1	SPI1_direct_+/+	SPI1_direct_+/+_(1276g)	SPI1_direct_+/+_(9180r)	2.88994	1	0.101884	88441	direct	+/+	+/+
chr10:91005938-91006993	RPP30	0.0515109	0.0521705	0.00268735	0.00268735	ETS1	ETS1_direct_+/+	ETS1_direct_+/+_(1228g)	ETS1_direct_+/+_(6337r)	2.40618	1	0.0592546	88443	direct	+/+	+/+
chr11:111363986-111364498	POU2AF1	0.0545077	0.432036	0.0235493	0.0235493	SPIB	SPIB_direct_+/+	SPIB_direct_+/+_(64g)	SPIB_direct_+/+_(442r)	0.92649	1	0.113356	88446	direct	+/+	+/+
chr6:127423978-127424223	RNF146	0.0395496	0.111301	0.00440191	0.00440191	ETV6	ETV6_direct_+/+	ETV6_direct_+/+_(1239g)	ETV6_direct_+/+_(5871r)	1.12925	1	0.127649	88447	direct	+/+	+/+
chr4:2803417-2804072	FAM193A	0.0371838	0.0871043	0.00323887	0.00323887	BACH1	BACH1_direct_+/+	BACH1_direct_+/+_(1425g)	BACH1_direct_+/+_(6575r)	1.7222	1	0.131519	88449	direct	+/+	+/+
chr1:1628735-1629543	SLC35E2B	0.0168471	0.0553505	0.000932498	0.000932498	ETS1	ETS1_direct_+/+	ETS1_direct_+/+_(1228g)	ETS1_direct_+/+_(6337r)	3.6376	1	0.0685719	88451	direct	+/+	+/+
chr13:42420202-42420809	TNFSF11	0.0230394	0.0738826	0.00170221	0.00170221	RUNX3	RUNX3_direct_+/+	RUNX3_direct_+/+_(362g)	RUNX3_direct_+/+_(1392r)	1.02487	1	0.053964	88452	direct	+/+	+/+
chr9:133122896-133123691	GBGT1	0.0127355	0.141025	0.00179602	0.00179602	BACH1	BACH1_direct_+/+	BACH1_direct_+/+_(1425g)	BACH1_direct_+/+_(6575r)	2.3847	1	0.151269	88455	direct	+/+	+/+
chrX:123850996-123851583	XIAP	0.0512034	0.288981	0.0147968	0.0147968	BACH1	BACH1_direct_+/+	BACH1_direct_+/+_(1425g)	BACH1_direct_+/+_(6575r)	2.40054	1	0.244984	88457	direct	+/+	+/+
chr11:78645089-78646262	NARS2	0.0450508	0.095022	0.00428082	0.00428082	SPI1	SPI1_direct_-/+	SPI1_direct_-/+_(432g)	SPI1_direct_-/+_(1071r)	0.731704	-1	-0.0719023	88459	direct	-/+	-/+
chr3:172512301-172512938	FNDC3B	0.0015443	0.462643	0.00071446	0.00071446	BACH1	BACH1_direct_+/+	BACH1_direct_+/+_(1425g)	BACH1_direct_+/+_(6575r)	3.69088	1	0.556206	88460	direct	+/+	+/+
chr10:112852094-112852818	TCF7L2	0.00312955	0.389581	0.00121921	0.00121921	RXRA	RXRA_direct_+/+	RXRA_direct_+/+_(532g)	RXRA_direct_+/+_(3393r)	1.88186	1	0.202374	88466	direct	+/+	+/+
chr9:124929209-124929886	RPL35	0.00584922	0.102178	0.000597662	0.000597662	ETS1	ETS1_direct_+/+	ETS1_direct_+/+_(1228g)	ETS1_direct_+/+_(6337r)	2.11819	1	0.129455	88469	direct	+/+	+/+
chr16:3068100-3068412	FLYWCH1	0.0411611	0.0789561	0.00324992	0.00324992	KLF12	KLF12_direct_+/+	KLF12_direct_+/+_(1093g)	KLF12_direct_+/+_(3748r)	2.40891	1	0.0521815	88470	direct	+/+	+/+
chr17:78567841-78568941	PGS1	0.0237932	0.400835	0.00953716	0.00953716	BACH1	BACH1_direct_+/+	BACH1_direct_+/+_(1425g)	BACH1_direct_+/+_(6575r)	3.56215	1	0.320573	88473	direct	+/+	+/+
chr1:116987065-116987851	TTF2	0.0646862	0.0854606	0.00552812	0.00552812	FOXO1	FOXO1_direct_+/+	FOXO1_direct_+/+_(503g)	FOXO1_direct_+/+_(1947r)	1.38372	1	0.0655723	88474	direct	+/+	+/+
chr15:41634028-41635151	MGA	0.0062784	0.0696633	0.000437374	0.000437374	BACH1	BACH1_direct_+/+	BACH1_direct_+/+_(1425g)	BACH1_direct_+/+_(6575r)	1.98183	1	0.14686	88475	direct	+/+	+/+
chr2:113123790-113125911	IL1RN	0.0108085	0.602316	0.00651012	0.00651012	BACH1	BACH1_direct_+/+	BACH1_direct_+/+_(1425g)	BACH1_direct_+/+_(6575r)	1.8361	1	0.327369	88477	direct	+/+	+/+
chr17:7112214-7112493	ASGR1	0.064517	0.116456	0.00751338	0.00751338	RXRA	RXRA_direct_+/+	RXRA_direct_+/+_(532g)	RXRA_direct_+/+_(3393r)	0.696605	1	0.0633716	88482	direct	+/+	+/+
chr19:51137733-51138225	SIGLEC7	0.0487165	0.146202	0.00712244	0.00712244	SPI1	SPI1_direct_+/+	SPI1_direct_+/+_(1276g)	SPI1_direct_+/+_(9180r)	1.94045	1	0.0763112	88486	direct	+/+	+/+
chr10:129970532-129972028	C10orf143	0.0312996	0.0524313	0.00164108	0.00164108	ETS1	ETS1_direct_+/+	ETS1_direct_+/+_(1228g)	ETS1_direct_+/+_(6337r)	1.7329	1	0.0652943	88487	direct	+/+	+/+
chr12:57813697-57814952	AVIL	0.0292223	0.079027	0.00230935	0.00230935	BACH1	BACH1_direct_+/+	BACH1_direct_+/+_(1425g)	BACH1_direct_+/+_(6575r)	3.13545	1	0.107895	88488	direct	+/+	+/+
chr10:26441592-26442152	APBB1IP	0.0287645	0.194976	0.00560839	0.00560839	FLI1	FLI1_direct_+/+	FLI1_direct_+/+_(164g)	FLI1_direct_+/+_(709r)	1.61127	1	0.119179	88491	direct	+/+	+/+
chr3:71430881-71431680	FOXP1	0.00266931	0.579572	0.00154706	0.00154706	ETS1	ETS1_direct_+/+	ETS1_direct_+/+_(1228g)	ETS1_direct_+/+_(6337r)	3.26431	1	0.314936	88493	direct	+/+	+/+
chr16:3075432-3077269	FLYWCH1	0.0116742	0.0691865	0.000807697	0.000807697	KLF12	KLF12_direct_+/+	KLF12_direct_+/+_(1093g)	KLF12_direct_+/+_(3748r)	2.40891	1	0.0521815	88494	direct	+/+	+/+
chr19:49494685-49496593	RPS11	0.00899113	0.129147	0.00116118	0.00116118	KLF12	KLF12_direct_+/+	KLF12_direct_+/+_(1093g)	KLF12_direct_+/+_(3748r)	2.88401	1	0.163215	88497	direct	+/+	+/+
chr4:138193976-138194807	SLC7A11	0.0731802	0.792989	0.0580312	0.0580312	ELK3	ELK3_direct_-/+	ELK3_direct_-/+_(15g)	ELK3_direct_-/+_(149r)	0.0528579	-1	-0.0749289	88499	direct	-/+	-/+
chr17:10085007-10085516	GAS7	0.00578208	0.474685	0.00274467	0.00274467	SPI1	SPI1_direct_+/+	SPI1_direct_+/+_(1276g)	SPI1_direct_+/+_(9180r)	3.38621	1	0.292261	88501	direct	+/+	+/+
chr12:108721919-108723343	CORO1C	0.053533	0.605431	0.0324105	0.0324105	BACH2	BACH2_direct_-/+	BACH2_direct_-/+_(572g)	BACH2_direct_-/+_(2971r)	0.660809	-1	-0.161491	88505	direct	-/+	-/+
chr20:1619688-1620650	SIRPD	0.0324989	0.160054	0.00520159	0.00520159	ETV6	ETV6_direct_+/+	ETV6_direct_+/+_(1239g)	ETV6_direct_+/+_(5871r)	1.16365	1	0.109137	88506	direct	+/+	+/+
chr13:45327277-45328269	TPT1	0.0475528	0.162616	0.00773285	0.00773285	ETS1	ETS1_direct_+/+	ETS1_direct_+/+_(1228g)	ETS1_direct_+/+_(6337r)	1.93986	1	0.132391	88507	direct	+/+	+/+
chr6:83417591-83418829	ME1	0.0843679	0.289399	0.024416	0.024416	ARID3A	ARID3A_direct_+/+	ARID3A_direct_+/+_(261g)	ARID3A_direct_+/+_(687r)	0.261595	1	0.0924058	88510	direct	+/+	+/+
chr5:139079188-139080119	SIL1	0.0197395	0.161201	0.00318202	0.00318202	ETV6	ETV6_direct_+/+	ETV6_direct_+/+_(1239g)	ETV6_direct_+/+_(5871r)	1.05939	1	0.135306	88514	direct	+/+	+/+
chr17:7882060-7882456	CHD3	0.00540176	0.12148	0.000656206	0.000656206	ZEB1	ZEB1_direct_+/+	ZEB1_direct_+/+_(788g)	ZEB1_direct_+/+_(2126r)	2.07613	1	0.109954	88518	direct	+/+	+/+
chr3:47250155-47251576	KLHL18	0.0100299	0.0765127	0.000767417	0.000767417	NFE2L2	NFE2L2_direct_+/+	NFE2L2_direct_+/+_(668g)	NFE2L2_direct_+/+_(3406r)	0.776604	1	0.090981	88519	direct	+/+	+/+
chr8:38119732-38121260	DDHD2	0.0160259	0.0672753	0.00107814	0.00107814	ETS1	ETS1_direct_+/+	ETS1_direct_+/+_(1228g)	ETS1_direct_+/+_(6337r)	1.73866	1	0.0797003	88521	direct	+/+	+/+
chr9:98222116-98224136	TBC1D2	0.0457403	0.536853	0.0245558	0.0245558	SPI1	SPI1_direct_+/+	SPI1_direct_+/+_(1276g)	SPI1_direct_+/+_(9180r)	2.16393	1	0.245661	88522	direct	+/+	+/+
chr22:29310326-29312045	GAS2L1	0.0668553	0.105209	0.00703377	0.00703377	MAFB	MAFB_direct_+/+	MAFB_direct_+/+_(433g)	MAFB_direct_+/+_(1902r)	0.660254	1	0.0562555	88531	direct	+/+	+/+
chr5:151677734-151679091	ATOX1	0.0399899	0.343844	0.0137503	0.0137503	SPI1	SPI1_direct_+/+	SPI1_direct_+/+_(1276g)	SPI1_direct_+/+_(9180r)	2.04703	1	0.179971	88533	direct	+/+	+/+
chr14:49962346-49963138	NEMF	0.0138896	0.0614513	0.000853536	0.000853536	BACH1	BACH1_direct_+/+	BACH1_direct_+/+_(1425g)	BACH1_direct_+/+_(6575r)	1.69529	1	0.124401	88537	direct	+/+	+/+
chr2:36478197-36479445	FEZ2	0.0415636	0.191306	0.00795135	0.00795135	BACH2	BACH2_direct_-/+	BACH2_direct_-/+_(572g)	BACH2_direct_-/+_(2971r)	0.513352	-1	-0.0809392	88541	direct	-/+	-/+
chr1:89780145-89781323	LRRC8C	0.0377796	0.286551	0.0108258	0.0108258	FOXO1	FOXO1_direct_+/+	FOXO1_direct_+/+_(503g)	FOXO1_direct_+/+_(1947r)	2.15748	1	0.139628	88542	direct	+/+	+/+
chr11:1781925-1782602	CTSD	0.0692299	0.507819	0.0351563	0.0351563	KLF12	KLF12_direct_-/+	KLF12_direct_-/+_(464g)	KLF12_direct_-/+_(1303r)	1.91681	-1	-0.190326	88545	direct	-/+	-/+
chr11:61417434-61418097	TMEM138	0.0142343	0.112652	0.00160351	0.00160351	BACH1	BACH1_direct_+/+	BACH1_direct_+/+_(1425g)	BACH1_direct_+/+_(6575r)	1.57345	1	0.120354	88546	direct	+/+	+/+
chr7:139725866-139726451	TBXAS1	0.0138428	0.42688	0.00590923	0.00590923	BACH2	BACH2_direct_-/+	BACH2_direct_-/+_(572g)	BACH2_direct_-/+_(2971r)	1.63749	-1	-0.15007	88549	direct	-/+	-/+
chr16:70745293-70747434	VAC14	0.020977	0.311867	0.00654204	0.00654204	RUNX3	RUNX3_direct_-/+	RUNX3_direct_-/+_(64g)	RUNX3_direct_-/+_(77r)	0.256676	-1	-0.0850244	88550	direct	-/+	-/+
chr19:7669550-7671189	MCOLN1	0.017733	0.20866	0.00370017	0.00370017	ETS1	ETS1_direct_-/+	ETS1_direct_-/+_(354g)	ETS1_direct_-/+_(3928r)	0.694567	-1	-0.103191	88552	direct	-/+	-/+
chr21:26840207-26840553	ADAMTS1	0.0294397	0.103572	0.00304911	0.00304911	TBX21	TBX21_direct_+/+	TBX21_direct_+/+_(112g)	TBX21_direct_+/+_(533r)	0.758648	1	0.0515699	88553	direct	+/+	+/+
chr3:184178544-184178837	PSMD2	0.0459047	0.0649723	0.00298253	0.00298253	KLF6	KLF6_direct_+/+	KLF6_direct_+/+_(419g)	KLF6_direct_+/+_(1070r)	0.962268	1	0.0584954	88554	direct	+/+	+/+
chr4:1294896-1295348	MAEA	0.0372461	0.0872239	0.00324875	0.00324875	VDR	VDR_direct_+/+	VDR_direct_+/+_(175g)	VDR_direct_+/+_(313r)	0.544962	1	0.0678327	88555	direct	+/+	+/+
chr17:78890364-78891085	TIMP2	0.016668	0.37619	0.00627034	0.00627034	CEBPB	CEBPB_direct_+/+	CEBPB_direct_+/+_(723g)	CEBPB_direct_+/+_(2304r)	1.74258	1	0.243742	88556	direct	+/+	+/+
chr10:127926420-127926924	PTPRE	0.019312	0.742737	0.0143437	0.0143437	ETS1	ETS1_direct_-/+	ETS1_direct_-/+_(354g)	ETS1_direct_-/+_(3928r)	1.18933	-1	-0.232848	88557	direct	-/+	-/+
chr6:109521075-109521520	MICAL1	0.0361064	0.106604	0.00384908	0.00384908	ETV6	ETV6_direct_+/+	ETV6_direct_+/+_(1239g)	ETV6_direct_+/+_(5871r)	1.13766	1	0.100597	88558	direct	+/+	+/+
chr22:38963882-38964794	APOBEC3A	0.0862737	0.344456	0.0297175	0.0297175	BACH2	BACH2_direct_-/+	BACH2_direct_-/+_(572g)	BACH2_direct_-/+_(2971r)	0.336476	-1	-0.0870668	88559	direct	-/+	-/+
chr7:150799587-150802077	TMEM176A	0.0638061	0.165714	0.0105735	0.0105735	KLF12	KLF12_direct_-/+	KLF12_direct_-/+_(464g)	KLF12_direct_-/+_(1303r)	1.44108	-1	-0.0755741	88561	direct	-/+	-/+
chr5:150105896-150106478	HMGXB3	0.0412472	0.171734	0.00708356	0.00708356	BACH1	BACH1_direct_+/+	BACH1_direct_+/+_(1425g)	BACH1_direct_+/+_(6575r)	2.34342	1	0.150674	88564	direct	+/+	+/+
chr6:35728919-35729529	SRPK1	0.0160603	0.0574151	0.000922103	0.000922103	STAT5B	STAT5B_direct_+/+	STAT5B_direct_+/+_(65g)	STAT5B_direct_+/+_(86r)	1.35553	1	0.0744071	88566	direct	+/+	+/+
chr2:142873776-142874928	KYNU	0.0305119	0.814454	0.0248505	0.0248505	ETV6	ETV6_direct_+/+	ETV6_direct_+/+_(1239g)	ETV6_direct_+/+_(5871r)	3.2934	1	0.510727	88568	direct	+/+	+/+
chr20:19725233-19726790	RIN2	0.0183083	0.57884	0.0105976	0.0105976	BACH1	BACH1_direct_+/+	BACH1_direct_+/+_(1425g)	BACH1_direct_+/+_(6575r)	1.69779	1	0.356673	88571	direct	+/+	+/+
chr20:50597370-50598389	RIPOR3	0.055478	0.136642	0.00758064	0.00758064	ETV6	ETV6_direct_+/+	ETV6_direct_+/+_(1239g)	ETV6_direct_+/+_(5871r)	1.73594	1	0.131536	88572	direct	+/+	+/+
chr16:12002242-12003257	SNX29	0.00534881	0.219032	0.00117156	0.00117156	BACH1	BACH1_direct_+/+	BACH1_direct_+/+_(1425g)	BACH1_direct_+/+_(6575r)	1.76239	1	0.136758	88576	direct	+/+	+/+
chr11:60396031-60396801	MS4A4A	0.0312284	0.205055	0.00640353	0.00640353	CREB5	CREB5_direct_+/+	CREB5_direct_+/+_(77g)	CREB5_direct_+/+_(88r)	1.0396	1	0.0831617	88577	direct	+/+	+/+
chr20:31675718-31677155	BCL2L1	0.0336458	0.0691719	0.00232734	0.00232734	EGR2	EGR2_direct_+/+	EGR2_direct_+/+_(286g)	EGR2_direct_+/+_(1155r)	2.94728	1	0.146152	88580	direct	+/+	+/+
chr8:144005057-144005902	GRINA	0.0533037	0.445135	0.0237274	0.0237274	ETV6	ETV6_direct_+/+	ETV6_direct_+/+_(1239g)	ETV6_direct_+/+_(5871r)	1.37698	1	0.294759	88581	direct	+/+	+/+
chr4:158171972-158173493	TMEM144	0.0852211	0.253968	0.0216435	0.0216435	ETS1	ETS1_direct_-/+	ETS1_direct_-/+_(354g)	ETS1_direct_-/+_(3928r)	0.58768	-1	-0.0902145	88582	direct	-/+	-/+
chr5:163461301-163461582	MAT2B	0.0160577	0.109785	0.00176289	0.00176289	ETS1	ETS1_direct_+/+	ETS1_direct_+/+_(1228g)	ETS1_direct_+/+_(6337r)	3.91819	1	0.136171	88583	direct	+/+	+/+
chr10:103871754-103872905	STN1	0.0236723	0.118331	0.00280116	0.00280116	FOSL2	FOSL2_direct_-/+	FOSL2_direct_-/+_(55g)	FOSL2_direct_-/+_(115r)	0.755365	-1	-0.0899925	88586	direct	-/+	-/+
chr19:43651626-43653107	PLAUR	0.0133453	0.584343	0.00779823	0.00779823	RXRA	RXRA_direct_+/+	RXRA_direct_+/+_(532g)	RXRA_direct_+/+_(3393r)	1.35006	1	0.283941	88587	direct	+/+	+/+
chr12:11821664-11823688	ETV6	0.00570054	0.559712	0.00319066	0.00319066	BACH2	BACH2_direct_-/+	BACH2_direct_-/+_(572g)	BACH2_direct_-/+_(2971r)	2.34408	-1	-0.168573	88588	direct	-/+	-/+
chr16:68279771-68280485	SLC7A6OS	0.0175638	0.146863	0.00257948	0.00257948	KLF12	KLF12_direct_+/+	KLF12_direct_+/+_(1093g)	KLF12_direct_+/+_(3748r)	3.28251	1	0.103715	88600	direct	+/+	+/+
chr6:5891569-5893067	FARS2	0.0425465	0.243577	0.0103633	0.0103633	ETS1	ETS1_direct_+/+	ETS1_direct_+/+_(1228g)	ETS1_direct_+/+_(6337r)	1.73877	1	0.177599	88605	direct	+/+	+/+
chr17:80758118-80759680	RPTOR	0.0234785	0.0845666	0.0019855	0.0019855	FOXO1	FOXO1_direct_+/+	FOXO1_direct_+/+_(503g)	FOXO1_direct_+/+_(1947r)	1.01417	1	0.0882772	88606	direct	+/+	+/+
chr8:144047378-144048228	GRINA	0.0163125	0.364304	0.00594269	0.00594269	ATF5	ATF5_direct_+/+	ATF5_direct_+/+_(428g)	ATF5_direct_+/+_(928r)	1.34342	1	0.235235	88607	direct	+/+	+/+
chr10:124099234-124100205	CHST15	0.00233222	0.426909	0.000995647	0.000995647	RXRA	RXRA_direct_+/+	RXRA_direct_+/+_(532g)	RXRA_direct_+/+_(3393r)	2.07265	1	0.273991	88609	direct	+/+	+/+
chr15:58453746-58454860	ALDH1A2	0.0219335	0.179332	0.00393339	0.00393339	SPI1	SPI1_direct_+/+	SPI1_direct_+/+_(1276g)	SPI1_direct_+/+_(9180r)	2.14871	1	0.164835	88613	direct	+/+	+/+
chr10:48508365-48509025	ARHGAP22	0.0222025	0.488162	0.0108384	0.0108384	ETS1	ETS1_direct_-/+	ETS1_direct_-/+_(354g)	ETS1_direct_-/+_(3928r)	0.648111	-1	-0.157268	88614	direct	-/+	-/+
chr14:91220380-91221319	GPR68	0.0411113	0.195345	0.00803088	0.00803088	BACH1	BACH1_direct_+/+	BACH1_direct_+/+_(1425g)	BACH1_direct_+/+_(6575r)	2.28492	1	0.210523	88615	direct	+/+	+/+
chr6:110475657-110477106	SLC22A16	0.056025	0.0872875	0.00489028	0.00489028	RXRA	RXRA_direct_+/+	RXRA_direct_+/+_(532g)	RXRA_direct_+/+_(3393r)	0.910929	1	0.0507883	88618	direct	+/+	+/+
chr6:46704623-46705179	SLC25A27	0.0300627	0.0745275	0.0022405	0.0022405	BACH1	BACH1_direct_+/+	BACH1_direct_+/+_(1425g)	BACH1_direct_+/+_(6575r)	1.87379	1	0.0879227	88619	direct	+/+	+/+
chr20:17530443-17531803	DSTN	0.0390058	0.191452	0.00746776	0.00746776	NFATC2	NFATC2_direct_+/+	NFATC2_direct_+/+_(87g)	NFATC2_direct_+/+_(88r)	0.947448	1	0.0993544	88620	direct	+/+	+/+
chr10:62742378-62743672	ADO	0.0648064	0.0735653	0.0047675	0.0047675	PRDM1	PRDM1_direct_+/+	PRDM1_direct_+/+_(105g)	PRDM1_direct_+/+_(314r)	0.618534	1	0.0589392	88621	direct	+/+	+/+
chr4:56544203-56545555	PPAT	0.053098	0.0844892	0.0044862	0.0044862	KLF12	KLF12_direct_+/+	KLF12_direct_+/+_(1093g)	KLF12_direct_+/+_(3748r)	2.25949	1	0.0613932	88622	direct	+/+	+/+
chr12:55955014-55956715	DGKA	0.0699015	0.358948	0.025091	0.025091	FOXO1	FOXO1_direct_+/+	FOXO1_direct_+/+_(503g)	FOXO1_direct_+/+_(1947r)	0.630495	1	0.176309	88623	direct	+/+	+/+
chr14:80954573-80956180	CEP128	0.0555461	0.138668	0.00770247	0.00770247	KLF12	KLF12_direct_+/+	KLF12_direct_+/+_(1093g)	KLF12_direct_+/+_(3748r)	2.21817	1	0.108991	88625	direct	+/+	+/+
chr16:11328327-11329687	CLEC16A	0.00749482	0.0667386	0.000500194	0.000500194	ETV6	ETV6_direct_+/+	ETV6_direct_+/+_(1239g)	ETV6_direct_+/+_(5871r)	3.21943	1	0.1171	88627	direct	+/+	+/+
chr16:1467965-1468777	GNPTG	0.0143297	0.116816	0.00167394	0.00167394	BACH1	BACH1_direct_+/+	BACH1_direct_+/+_(1425g)	BACH1_direct_+/+_(6575r)	2.41116	1	0.119734	88628	direct	+/+	+/+
chr15:84734654-84736242	ZNF592	0.0108567	0.0956231	0.00103816	0.00103816	BACH1	BACH1_direct_+/+	BACH1_direct_+/+_(1425g)	BACH1_direct_+/+_(6575r)	2.5661	1	0.119282	88631	direct	+/+	+/+
chr11:65587216-65587897	MAP3K11	0.0438417	0.11349	0.0049756	0.0049756	CEBPB	CEBPB_direct_+/+	CEBPB_direct_+/+_(723g)	CEBPB_direct_+/+_(2304r)	2.43189	1	0.0909166	88635	direct	+/+	+/+
chr14:68950547-68952017	ACTN1	0.0174306	0.431745	0.00752556	0.00752556	RXRA	RXRA_direct_+/+	RXRA_direct_+/+_(532g)	RXRA_direct_+/+_(3393r)	1.82213	1	0.209198	88636	direct	+/+	+/+
chr17:7249948-7250154	GABARAP	0.0208576	0.203543	0.00424541	0.00424541	ATF5	ATF5_direct_+/+	ATF5_direct_+/+_(428g)	ATF5_direct_+/+_(928r)	2.06325	1	0.153383	88637	direct	+/+	+/+
chr7:102425486-102426406	CUX1	0.00075578	0.18226	0.000137748	0.000137748	BACH1	BACH1_direct_+/+	BACH1_direct_+/+_(1425g)	BACH1_direct_+/+_(6575r)	3.23184	1	0.347765	88638	direct	+/+	+/+
chr9:104855628-104856201	ABCA1	0.00294218	0.650843	0.0019149	0.0019149	CEBPB	CEBPB_direct_+/+	CEBPB_direct_+/+_(723g)	CEBPB_direct_+/+_(2304r)	4.01455	1	0.360857	88639	direct	+/+	+/+
chr5:112346414-112347610	EPB41L4A	0.0593732	0.236089	0.0140173	0.0140173	TBX21	TBX21_direct_+/+	TBX21_direct_+/+_(112g)	TBX21_direct_+/+_(533r)	0.834698	1	0.0994449	88641	direct	+/+	+/+
chr9:27601401-27601872	C9orf72	0.0356833	0.496102	0.0177026	0.0177026	BACH1	BACH1_direct_+/+	BACH1_direct_+/+_(1425g)	BACH1_direct_+/+_(6575r)	2.69023	1	0.290757	88643	direct	+/+	+/+
chr1:65148413-65149720	DNAJC6	0.055056	0.175323	0.00965258	0.00965258	BACH1	BACH1_direct_+/+	BACH1_direct_+/+_(1425g)	BACH1_direct_+/+_(6575r)	2.03678	1	0.137159	88645	direct	+/+	+/+
chrX:65677397-65678714	MSN	0.0194335	0.121507	0.00236131	0.00236131	KLF13	KLF13_direct_+/+	KLF13_direct_+/+_(85g)	KLF13_direct_+/+_(540r)	0.953058	1	0.099957	88647	direct	+/+	+/+
chr11:73147733-73148954	P2RY6	0.00242522	0.153927	0.000373305	0.000373305	HIVEP1	HIVEP1_direct_+/+	HIVEP1_direct_+/+_(325g)	HIVEP1_direct_+/+_(876r)	1.40971	1	0.112339	88649	direct	+/+	+/+
chr12:12645361-12647218	CDKN1B	0.0404774	0.247571	0.010021	0.010021	BACH1	BACH1_direct_-/+	BACH1_direct_-/+_(251g)	BACH1_direct_-/+_(492r)	0.161976	-1	-0.105984	88650	direct	-/+	-/+
chr3:15355125-15355416	EAF1	0.0193809	0.278746	0.00540234	0.00540234	ETV6	ETV6_direct_+/+	ETV6_direct_+/+_(1239g)	ETV6_direct_+/+_(5871r)	1.20619	1	0.240225	88652	direct	+/+	+/+
chr6:149060197-149060944	UST	0.0435288	0.196153	0.00853832	0.00853832	MECP2	MECP2_direct_+/+	MECP2_direct_+/+_(105g)	MECP2_direct_+/+_(155r)	2.4151	1	0.0526632	88654	direct	+/+	+/+
chr7:128934227-128935525	IRF5	0.0686446	0.213566	0.0146602	0.0146602	IKZF3	IKZF3_direct_-/+	IKZF3_direct_-/+_(318g)	IKZF3_direct_-/+_(1046r)	0.406976	-1	-0.067294	88656	direct	-/+	-/+
chr7:37363493-37364369	ELMO1	0.0153857	0.325026	0.00500075	0.00500075	BCL11B	BCL11B_direct_+/+	BCL11B_direct_+/+_(88g)	BCL11B_direct_+/+_(114r)	2.14395	1	0.252127	88657	direct	+/+	+/+
chr7:20217065-20218002	MACC1	0.0363464	0.107314	0.00390048	0.00390048	IRF8	IRF8_direct_+/+	IRF8_direct_+/+_(391g)	IRF8_direct_+/+_(2330r)	0.547724	1	0.0663449	88659	direct	+/+	+/+
chr8:26212548-26213779	PPP2R2A	0.0258474	0.152171	0.00393323	0.00393323	NFE2L2	NFE2L2_direct_+/+	NFE2L2_direct_+/+_(668g)	NFE2L2_direct_+/+_(3406r)	1.84382	1	0.167825	88660	direct	+/+	+/+
chr17:78239204-78239849	PGS1	0.00030978	0.255431	7.91276e-05	7.91276e-05	BACH1	BACH1_direct_+/+	BACH1_direct_+/+_(1425g)	BACH1_direct_+/+_(6575r)	3.56215	1	0.320573	88662	direct	+/+	+/+
chr18:9619446-9620361	PPP4R1	0.0564134	0.18096	0.0102085	0.0102085	BACH1	BACH1_direct_+/+	BACH1_direct_+/+_(1425g)	BACH1_direct_+/+_(6575r)	2.25369	1	0.160198	88663	direct	+/+	+/+
chr9:93112114-93112837	NINJ1	0.0364651	0.509909	0.0185939	0.0185939	BACH1	BACH1_direct_+/+	BACH1_direct_+/+_(1425g)	BACH1_direct_+/+_(6575r)	2.10945	1	0.360112	88667	direct	+/+	+/+
chr5:176893507-176893991	HK3	0.0349225	0.2571	0.00897858	0.00897858	RXRA	RXRA_direct_+/+	RXRA_direct_+/+_(532g)	RXRA_direct_+/+_(3393r)	2.06058	1	0.147581	88670	direct	+/+	+/+
chr13:20190300-20191557	GJA3	0.0298195	0.153146	0.00456674	0.00456674	BACH1	BACH1_direct_+/+	BACH1_direct_+/+_(1425g)	BACH1_direct_+/+_(6575r)	2.78043	1	0.162026	88672	direct	+/+	+/+
chr17:47690150-47690541	TBKBP1	0.0310006	0.0883795	0.00273982	0.00273982	EGR2	EGR2_direct_+/+	EGR2_direct_+/+_(286g)	EGR2_direct_+/+_(1155r)	1.388	1	0.0974549	88676	direct	+/+	+/+
chr8:130131573-130132176	ASAP1	7.54266e-05	0.0890855	6.71941e-06	6.71941e-06	BACH2	BACH2_direct_-/+	BACH2_direct_-/+_(572g)	BACH2_direct_-/+_(2971r)	0.501751	-1	-0.135852	88679	direct	-/+	-/+
chr17:30953974-30954432	RNF135	0.0231363	0.175297	0.00405572	0.00405572	RORA	RORA_direct_-/+	RORA_direct_-/+_(426g)	RORA_direct_-/+_(1120r)	1.56685	-1	-0.0643405	88684	direct	-/+	-/+
chr9:98101500-98102707	CORO2A	0.015718	0.0770536	0.00121112	0.00121112	ZEB1	ZEB1_direct_+/+	ZEB1_direct_+/+_(788g)	ZEB1_direct_+/+_(2126r)	1.97793	1	0.0515246	88685	direct	+/+	+/+
chr12:10749585-10751032	YBX3	0.00820471	0.160883	0.00132	0.00132	SPI1	SPI1_direct_+/+	SPI1_direct_+/+_(1276g)	SPI1_direct_+/+_(9180r)	2.29384	1	0.171851	88686	direct	+/+	+/+
chr15:89963098-89963830	AP3S2	0.0174795	0.193118	0.0033756	0.0033756	SPI1	SPI1_direct_+/+	SPI1_direct_+/+_(1276g)	SPI1_direct_+/+_(9180r)	3.70208	1	0.128873	88687	direct	+/+	+/+
chr10:96263622-96264108	BLNK	0.0490438	0.460565	0.0225879	0.0225879	IRF8	IRF8_direct_+/+	IRF8_direct_+/+_(391g)	IRF8_direct_+/+_(2330r)	0.992499	1	0.169803	88688	direct	+/+	+/+
chr1:228696924-228698511	RHOU	0.0412294	0.398634	0.0164354	0.0164354	SPI1	SPI1_direct_+/+	SPI1_direct_+/+_(1276g)	SPI1_direct_+/+_(9180r)	2.43538	1	0.201522	88691	direct	+/+	+/+
chr3:46228036-46229324	CCR5	0.0202629	0.267572	0.00542179	0.00542179	BACH1	BACH1_direct_+/+	BACH1_direct_+/+_(1425g)	BACH1_direct_+/+_(6575r)	1.65627	1	0.241711	88693	direct	+/+	+/+
chrX:154427528-154427685	ATP6AP1	0.0281593	0.31574	0.00889103	0.00889103	SPI1	SPI1_direct_+/+	SPI1_direct_+/+_(1276g)	SPI1_direct_+/+_(9180r)	3.00329	1	0.198309	88695	direct	+/+	+/+
chr3:151230340-151231118	P2RY14	0.0663826	0.176182	0.0116954	0.0116954	IRF8	IRF8_direct_+/+	IRF8_direct_+/+_(391g)	IRF8_direct_+/+_(2330r)	0.563865	1	0.145438	88697	direct	+/+	+/+
chr17:1058349-1059220	ABR	0.0246839	0.518583	0.0128006	0.0128006	ETS1	ETS1_direct_-/+	ETS1_direct_-/+_(354g)	ETS1_direct_-/+_(3928r)	0.822029	-1	-0.223622	88700	direct	-/+	-/+
chr12:104350392-104351629	TXNRD1	0.0382676	0.305928	0.0117072	0.0117072	SPI1	SPI1_direct_+/+	SPI1_direct_+/+_(1276g)	SPI1_direct_+/+_(9180r)	2.03006	1	0.225214	88701	direct	+/+	+/+
chr17:1040163-1040790	ABR	0.0311281	0.590533	0.0183822	0.0183822	ETS1	ETS1_direct_-/+	ETS1_direct_-/+_(354g)	ETS1_direct_-/+_(3928r)	0.822029	-1	-0.223622	88702	direct	-/+	-/+
chr22:38862302-38863305	APOBEC3A	0.0538676	0.235184	0.0126688	0.0126688	ATF5	ATF5_direct_+/+	ATF5_direct_+/+_(428g)	ATF5_direct_+/+_(928r)	2.29001	1	0.177486	88703	direct	+/+	+/+
chr8:66784845-66785548	SGK3	0.0539268	0.396134	0.0213623	0.0213623	RORA	RORA_direct_-/+	RORA_direct_-/+_(426g)	RORA_direct_-/+_(1120r)	1.94933	-1	-0.140621	88704	direct	-/+	-/+
chr7:101094377-101095604	SERPINE1	0.0197712	0.191576	0.0037877	0.0037877	RXRA	RXRA_direct_+/+	RXRA_direct_+/+_(532g)	RXRA_direct_+/+_(3393r)	0.795651	1	0.0995417	88705	direct	+/+	+/+
chr6:3024774-3025238	RIPK1	0.015345	0.072759	0.00111649	0.00111649	ETV6	ETV6_direct_+/+	ETV6_direct_+/+_(1239g)	ETV6_direct_+/+_(5871r)	1.78755	1	0.116284	88707	direct	+/+	+/+
chr5:151211601-151212765	ANXA6	0.0103078	0.0810432	0.00083538	0.00083538	KLF12	KLF12_direct_+/+	KLF12_direct_+/+_(1093g)	KLF12_direct_+/+_(3748r)	2.58257	1	0.0971277	88710	direct	+/+	+/+
chr13:29925216-29926527	UBL3	0.033822	0.0939933	0.00317904	0.00317904	NFE2L2	NFE2L2_direct_+/+	NFE2L2_direct_+/+_(668g)	NFE2L2_direct_+/+_(3406r)	1.14879	1	0.143658	88713	direct	+/+	+/+
chr13:51192124-51192843	FAM124A	0.0186907	0.28302	0.00528985	0.00528985	BACH1	BACH1_direct_+/+	BACH1_direct_+/+_(1425g)	BACH1_direct_+/+_(6575r)	2.53924	1	0.280219	88714	direct	+/+	+/+
chr7:150785478-150786505	TMEM176B	0.0679852	0.398513	0.027093	0.027093	ATF5	ATF5_direct_+/+	ATF5_direct_+/+_(428g)	ATF5_direct_+/+_(928r)	1.88016	1	0.202367	88716	direct	+/+	+/+
chr1:17631047-17631769	ARHGEF10L	0.0558872	0.62047	0.0346763	0.0346763	ETV6	ETV6_direct_+/+	ETV6_direct_+/+_(1239g)	ETV6_direct_+/+_(5871r)	2.33392	1	0.382385	88720	direct	+/+	+/+
chr15:59410173-59410979	MYO1E	0.0105984	0.644599	0.00683169	0.00683169	EGR2	EGR2_direct_+/+	EGR2_direct_+/+_(286g)	EGR2_direct_+/+_(1155r)	2.75538	1	0.410887	88721	direct	+/+	+/+
chr17:68273730-68274194	ARSG	0.0387305	0.178298	0.00690555	0.00690555	ETS1	ETS1_direct_-/+	ETS1_direct_-/+_(354g)	ETS1_direct_-/+_(3928r)	0.593775	-1	-0.0653028	88722	direct	-/+	-/+
chr2:6826122-6827176	RSAD2	0.0475392	0.408011	0.0193965	0.0193965	BACH1	BACH1_direct_+/+	BACH1_direct_+/+_(1425g)	BACH1_direct_+/+_(6575r)	2.44267	1	0.239496	88723	direct	+/+	+/+
chr17:68398006-68399634	PRKAR1A	0.0505938	0.120043	0.00607342	0.00607342	KLF6	KLF6_direct_+/+	KLF6_direct_+/+_(419g)	KLF6_direct_+/+_(1070r)	0.996987	1	0.0939331	88727	direct	+/+	+/+
chr8:55957689-55958370	LYN	0.00487297	0.594572	0.00289733	0.00289733	ETV6	ETV6_direct_+/+	ETV6_direct_+/+_(1239g)	ETV6_direct_+/+_(5871r)	3.88492	1	0.444956	88731	direct	+/+	+/+
chr2:9552374-9552907	ITGB1BP1	0.0190014	0.061857	0.00117537	0.00117537	EGR2	EGR2_direct_+/+	EGR2_direct_+/+_(286g)	EGR2_direct_+/+_(1155r)	1.19701	1	0.0919622	88734	direct	+/+	+/+
chr15:90004303-90005098	ZNF710	0.0686495	0.428445	0.0294125	0.0294125	BACH2	BACH2_direct_-/+	BACH2_direct_-/+_(572g)	BACH2_direct_-/+_(2971r)	0.606368	-1	-0.155726	88735	direct	-/+	-/+
chr2:190605824-190606681	NAB1	0.0154437	0.163967	0.00253226	0.00253226	ETV6	ETV6_direct_+/+	ETV6_direct_+/+_(1239g)	ETV6_direct_+/+_(5871r)	1.4371	1	0.171398	88736	direct	+/+	+/+
chr12:10718248-10718831	YBX3	0.0333143	0.216339	0.00720719	0.00720719	SPI1	SPI1_direct_+/+	SPI1_direct_+/+_(1276g)	SPI1_direct_+/+_(9180r)	2.29384	1	0.171851	88737	direct	+/+	+/+
chr9:136578908-136580014	NOTCH1	0.00164037	0.14248	0.000233719	0.000233719	KLF13	KLF13_direct_+/+	KLF13_direct_+/+_(85g)	KLF13_direct_+/+_(540r)	0.332722	1	0.0725121	88738	direct	+/+	+/+
chr2:171317405-171318303	DCAF17	0.0338315	0.0549728	0.00185982	0.00185982	TCF7	TCF7_direct_+/+	TCF7_direct_+/+_(416g)	TCF7_direct_+/+_(665r)	1.17018	1	0.0611121	88739	direct	+/+	+/+
chrX:79107082-79108845	GPR174	0.0398685	0.291138	0.0116072	0.0116072	SPI1	SPI1_direct_-/+	SPI1_direct_-/+_(432g)	SPI1_direct_-/+_(1071r)	1.12283	-1	-0.13802	88748	direct	-/+	-/+
chr6:33027585-33028390	HLA-DMA	0.0372871	0.325127	0.012123	0.012123	ETS1	ETS1_direct_-/+	ETS1_direct_-/+_(354g)	ETS1_direct_-/+_(3928r)	0.75276	-1	-0.119796	88750	direct	-/+	-/+
chr5:98770598-98771150	RGMB	0.0470683	0.0967635	0.00455449	0.00455449	FOXO1	FOXO1_direct_+/+	FOXO1_direct_+/+_(503g)	FOXO1_direct_+/+_(1947r)	0.692783	1	0.069421	88751	direct	+/+	+/+
chr15:90873486-90874733	FES	0.0287019	0.166867	0.0047894	0.0047894	GATAD2A	GATAD2A_direct_+/+	GATAD2A_direct_+/+_(176g)	GATAD2A_direct_+/+_(315r)	0.251863	1	0.0812681	88754	direct	+/+	+/+
chr11:57387008-57388077	SLC43A3	0.0179788	0.515958	0.00927629	0.00927629	ETS1	ETS1_direct_-/+	ETS1_direct_-/+_(354g)	ETS1_direct_-/+_(3928r)	1.85455	-1	-0.20479	88757	direct	-/+	-/+
chr16:66569559-66570755	CMTM1	0.0228325	0.116215	0.00265348	0.00265348	RUNX1	RUNX1_direct_+/+	RUNX1_direct_+/+_(521g)	RUNX1_direct_+/+_(1154r)	3.44267	1	0.121178	88761	direct	+/+	+/+
chr8:30073831-30074204	SARAF	0.030256	0.476006	0.014402	0.014402	CREM	CREM_direct_+/+	CREM_direct_+/+_(288g)	CREM_direct_+/+_(736r)	1.88345	1	0.285094	88767	direct	+/+	+/+
chr19:54017315-54017661	OSCAR	0.0242751	0.383037	0.00929828	0.00929828	ETS1	ETS1_direct_-/+	ETS1_direct_-/+_(354g)	ETS1_direct_-/+_(3928r)	0.865004	-1	-0.152666	88770	direct	-/+	-/+
chr6:109299653-109300043	MICAL1	0.0227833	0.0925979	0.00210969	0.00210969	ETV6	ETV6_direct_+/+	ETV6_direct_+/+_(1239g)	ETV6_direct_+/+_(5871r)	1.13766	1	0.100597	88774	direct	+/+	+/+
chr9:96490599-96492457	CDC14B	0.00740801	0.0539298	0.000399512	0.000399512	ETS1	ETS1_direct_+/+	ETS1_direct_+/+_(1228g)	ETS1_direct_+/+_(6337r)	1.96934	1	0.0540682	88775	direct	+/+	+/+
chr7:107104709-107105921	PRKAR2B	0.0241121	0.0691614	0.00166763	0.00166763	IRF8	IRF8_direct_+/+	IRF8_direct_+/+_(391g)	IRF8_direct_+/+_(2330r)	1.10581	1	0.0686534	88779	direct	+/+	+/+
chr17:64067493-64068219	ERN1	0.0328043	0.247451	0.00811746	0.00811746	BACH2	BACH2_direct_-/+	BACH2_direct_-/+_(572g)	BACH2_direct_-/+_(2971r)	0.917886	-1	-0.0876019	88781	direct	-/+	-/+
chr10:110072402-110072602	ADD3	0.0160645	0.299117	0.00480518	0.00480518	FOXO1	FOXO1_direct_+/+	FOXO1_direct_+/+_(503g)	FOXO1_direct_+/+_(1947r)	1.36777	1	0.194633	88787	direct	+/+	+/+
chr12:55727438-55728202	MMP19	0.0611563	0.380139	0.0232479	0.0232479	RXRA	RXRA_direct_+/+	RXRA_direct_+/+_(532g)	RXRA_direct_+/+_(3393r)	0.775022	1	0.162981	88788	direct	+/+	+/+
chr11:9899614-9900965	SBF2	0.0354001	0.541424	0.0191664	0.0191664	BACH2	BACH2_direct_-/+	BACH2_direct_-/+_(572g)	BACH2_direct_-/+_(2971r)	1.1297	-1	-0.171513	88789	direct	-/+	-/+
chr3:108476789-108478048	DZIP3	0.0506498	0.103736	0.00525419	0.00525419	SPI1	SPI1_direct_-/+	SPI1_direct_-/+_(432g)	SPI1_direct_-/+_(1071r)	0.994855	-1	-0.0572036	88790	direct	-/+	-/+
chr5:55232203-55233368	MTREX	0.0114519	0.0850134	0.000973567	0.000973567	MECP2	MECP2_direct_+/+	MECP2_direct_+/+_(105g)	MECP2_direct_+/+_(155r)	0.177335	1	0.0783797	88791	direct	+/+	+/+
chr9:5450216-5451230	CD274	0.0632317	0.603051	0.038132	0.038132	ELK3	ELK3_direct_-/+	ELK3_direct_-/+_(15g)	ELK3_direct_-/+_(149r)	0.226031	-1	-0.0976444	88792	direct	-/+	-/+
chrX:47232139-47233993	USP11	0.013375	0.0821173	0.00109832	0.00109832	KLF12	KLF12_direct_+/+	KLF12_direct_+/+_(1093g)	KLF12_direct_+/+_(3748r)	3.66227	1	0.0917872	88794	direct	+/+	+/+
chr1:26284502-26285123	CD52	0.020145	0.176146	0.00354846	0.00354846	KLF12	KLF12_direct_+/+	KLF12_direct_+/+_(1093g)	KLF12_direct_+/+_(3748r)	2.59614	1	0.136627	88796	direct	+/+	+/+
chr12:89333806-89334408	DUSP6	0.0419927	0.421206	0.0176876	0.0176876	RXRA	RXRA_direct_+/+	RXRA_direct_+/+_(532g)	RXRA_direct_+/+_(3393r)	1.08658	1	0.246705	88797	direct	+/+	+/+
chr17:7500764-7501263	POLR2A	0.0213177	0.171534	0.00365672	0.00365672	CREM	CREM_direct_+/+	CREM_direct_+/+_(288g)	CREM_direct_+/+_(736r)	1.6312	1	0.199337	88798	direct	+/+	+/+
chr11:65508001-65510049	EHBP1L1	0.0212682	0.303079	0.00644595	0.00644595	ETS1	ETS1_direct_-/+	ETS1_direct_-/+_(354g)	ETS1_direct_-/+_(3928r)	1.02865	-1	-0.145009	88799	direct	-/+	-/+
chr8:133036502-133037525	TG	0.0202	0.143226	0.00289316	0.00289316	RUNX3	RUNX3_direct_+/+	RUNX3_direct_+/+_(362g)	RUNX3_direct_+/+_(1392r)	1.18632	1	0.0877695	88802	direct	+/+	+/+
chr10:73769005-73769289	CAMK2G	0.0128272	0.137483	0.00176352	0.00176352	ETS1	ETS1_direct_+/+	ETS1_direct_+/+_(1228g)	ETS1_direct_+/+_(6337r)	1.86896	1	0.100574	88803	direct	+/+	+/+
chr6:99588227-99589769	TSTD3	0.0530102	0.0782489	0.00414799	0.00414799	KLF12	KLF12_direct_+/+	KLF12_direct_+/+_(1093g)	KLF12_direct_+/+_(3748r)	2.18896	1	0.0608445	88806	direct	+/+	+/+
chr7:28239414-28240314	CREB5	0.0309068	0.332074	0.0102633	0.0102633	ETS1	ETS1_direct_-/+	ETS1_direct_-/+_(354g)	ETS1_direct_-/+_(3928r)	0.645077	-1	-0.130619	88808	direct	-/+	-/+
chr1:17502107-17503558	RCC2	0.0137371	0.081003	0.00111275	0.00111275	RXRA	RXRA_direct_+/+	RXRA_direct_+/+_(532g)	RXRA_direct_+/+_(3393r)	1.19563	1	0.0790918	88810	direct	+/+	+/+
chr12:6635191-6635778	LAG3	0.0406479	0.167153	0.0067944	0.0067944	RUNX3	RUNX3_direct_+/+	RUNX3_direct_+/+_(362g)	RUNX3_direct_+/+_(1392r)	0.927184	1	0.098011	88811	direct	+/+	+/+
chr2:237921810-237923108	SCLY	0.00739169	0.0594046	0.000439101	0.000439101	ETS1	ETS1_direct_+/+	ETS1_direct_+/+_(1228g)	ETS1_direct_+/+_(6337r)	3.02344	1	0.0744461	88814	direct	+/+	+/+
chr3:196641281-196642189	PAK2	0.038654	0.137618	0.00531949	0.00531949	BACH1	BACH1_direct_+/+	BACH1_direct_+/+_(1425g)	BACH1_direct_+/+_(6575r)	2.25782	1	0.179251	88815	direct	+/+	+/+
chr5:76582661-76583116	IQGAP2	0.00511533	0.16079	0.000822495	0.000822495	ZEB2	ZEB2_direct_+/+	ZEB2_direct_+/+_(179g)	ZEB2_direct_+/+_(410r)	3.43453	1	0.218317	88820	direct	+/+	+/+
chr10:71775324-71775697	PSAP	0.0445938	0.604639	0.0269631	0.0269631	ATF5	ATF5_direct_+/+	ATF5_direct_+/+_(428g)	ATF5_direct_+/+_(928r)	2.13385	1	0.331606	88821	direct	+/+	+/+
chr9:129868020-129870422	C9orf78	0.0665127	0.15441	0.0102703	0.0102703	BACH1	BACH1_direct_-/+	BACH1_direct_-/+_(251g)	BACH1_direct_-/+_(492r)	0.265753	-1	-0.0839614	88825	direct	-/+	-/+
chr5:131646536-131647968	FNIP1	0.00846577	0.33757	0.00285779	0.00285779	ETV6	ETV6_direct_+/+	ETV6_direct_+/+_(1239g)	ETV6_direct_+/+_(5871r)	4.17863	1	0.374988	88828	direct	+/+	+/+
chr11:10307231-10308934	ADM	0.0334448	0.235279	0.00786887	0.00786887	ETS1	ETS1_direct_-/+	ETS1_direct_-/+_(354g)	ETS1_direct_-/+_(3928r)	0.582765	-1	-0.105697	88829	direct	-/+	-/+
chr19:44643304-44644914	CEACAM19	0.0667132	0.107565	0.00717603	0.00717603	ATF5	ATF5_direct_+/+	ATF5_direct_+/+_(428g)	ATF5_direct_+/+_(928r)	0.834435	1	0.0661777	88834	direct	+/+	+/+
chr13:99361157-99361761	GPR183	0.00252414	0.241272	0.000609004	0.000609004	ETV3	ETV3_direct_+/+	ETV3_direct_+/+_(154g)	ETV3_direct_+/+_(473r)	0.584929	1	0.138072	88839	direct	+/+	+/+
chr11:35288146-35288671	CD44	0.0161636	0.563072	0.00910127	0.00910127	ETV6	ETV6_direct_+/+	ETV6_direct_+/+_(1239g)	ETV6_direct_+/+_(5871r)	1.68721	1	0.407056	88840	direct	+/+	+/+
chr2:112876355-112876840	IL36G	0.0313659	0.221223	0.00693886	0.00693886	BACH1	BACH1_direct_+/+	BACH1_direct_+/+_(1425g)	BACH1_direct_+/+_(6575r)	3.2742	1	0.208232	88842	direct	+/+	+/+
chr15:77180394-77180651	PEAK1	0.0553632	0.31591	0.0174898	0.0174898	BACH1	BACH1_direct_+/+	BACH1_direct_+/+_(1425g)	BACH1_direct_+/+_(6575r)	2.31906	1	0.257966	88848	direct	+/+	+/+
chr2:159904094-159905365	LY75	0.0376418	0.205581	0.00773845	0.00773845	FOXO1	FOXO1_direct_+/+	FOXO1_direct_+/+_(503g)	FOXO1_direct_+/+_(1947r)	0.822786	1	0.108154	88849	direct	+/+	+/+
chr10:119061203-119061876	GRK5	0.00100274	0.0562538	5.64082e-05	5.64082e-05	BACH2	BACH2_direct_+/+	BACH2_direct_+/+_(403g)	BACH2_direct_+/+_(832r)	3.75085	1	0.219329	88850	direct	+/+	+/+
chr8:23068358-23069891	TNFRSF10B	0.0564979	0.119843	0.00677087	0.00677087	FOXO3	FOXO3_direct_+/+	FOXO3_direct_+/+_(217g)	FOXO3_direct_+/+_(364r)	0.4808	1	0.112665	88851	direct	+/+	+/+
chr10:124641240-124641783	FAM53B	0.015831	0.332636	0.00526595	0.00526595	RUNX3	RUNX3_direct_+/+	RUNX3_direct_+/+_(362g)	RUNX3_direct_+/+_(1392r)	2.98219	1	0.178422	88852	direct	+/+	+/+
chr6:159683686-159684252	WTAP	0.0204053	0.504376	0.0102919	0.0102919	RORA	RORA_direct_-/+	RORA_direct_-/+_(426g)	RORA_direct_-/+_(1120r)	1.18065	-1	-0.153159	88854	direct	-/+	-/+
chr11:75259653-75260916	ARRB1	0.0448753	0.36807	0.0165172	0.0165172	ETS1	ETS1_direct_-/+	ETS1_direct_-/+_(354g)	ETS1_direct_-/+_(3928r)	0.673544	-1	-0.159313	88855	direct	-/+	-/+
chr2:201228621-201229258	NDUFB3	0.0373469	0.0670415	0.0025038	0.0025038	CEBPB	CEBPB_direct_+/+	CEBPB_direct_+/+_(723g)	CEBPB_direct_+/+_(2304r)	1.87652	1	0.0698663	88861	direct	+/+	+/+
chr6:33710808-33712314	ITPR3	0.038497	0.0993165	0.00382339	0.00382339	ETS1	ETS1_direct_+/+	ETS1_direct_+/+_(1228g)	ETS1_direct_+/+_(6337r)	1.62925	1	0.0807245	88862	direct	+/+	+/+
chr4:89307193-89308748	GPRIN3	0.0312187	0.369848	0.0115462	0.0115462	ETS1	ETS1_direct_+/+	ETS1_direct_+/+_(1228g)	ETS1_direct_+/+_(6337r)	2.30047	1	0.216635	88864	direct	+/+	+/+
chr18:63162233-63162791	BCL2	0.00279471	0.0569979	0.000159293	0.000159293	ZEB2	ZEB2_direct_-/+	ZEB2_direct_-/+_(266g)	ZEB2_direct_-/+_(627r)	4.19066	-1	-0.150625	88865	direct	-/+	-/+
chr15:41916541-41917093	EHD4	0.0678454	0.212647	0.0144271	0.0144271	ETV3	ETV3_direct_+/+	ETV3_direct_+/+_(154g)	ETV3_direct_+/+_(473r)	0.128246	1	0.115008	88867	direct	+/+	+/+
chr10:102402426-102403675	NFKB2	0.0427785	0.136312	0.00583121	0.00583121	FOXO3	FOXO3_direct_+/+	FOXO3_direct_+/+_(217g)	FOXO3_direct_+/+_(364r)	0.6238	1	0.115934	88868	direct	+/+	+/+
chr14:100328381-100329621	WDR25	0.0337696	0.0751527	0.00253788	0.00253788	ETV6	ETV6_direct_+/+	ETV6_direct_+/+_(1239g)	ETV6_direct_+/+_(5871r)	2.53417	1	0.0692071	88871	direct	+/+	+/+
chr18:79898867-79900558	SLC66A2	0.0458157	0.104725	0.00479805	0.00479805	KLF10	KLF10_direct_+/+	KLF10_direct_+/+_(59g)	KLF10_direct_+/+_(274r)	0.122253	1	0.0879885	88872	direct	+/+	+/+
chr5:80257157-80258265	ZFYVE16	0.0491687	0.490493	0.0241169	0.0241169	KLF2	KLF2_direct_-/+	KLF2_direct_-/+_(36g)	KLF2_direct_-/+_(127r)	0.0481669	-1	-0.123164	88879	direct	-/+	-/+
chr12:55001243-55001834	TESPA1	0.0133662	0.331159	0.00442633	0.00442633	FOXO1	FOXO1_direct_+/+	FOXO1_direct_+/+_(503g)	FOXO1_direct_+/+_(1947r)	1.00831	1	0.1989	88880	direct	+/+	+/+
chr19:7690203-7691338	PET100	0.0264312	0.0603057	0.00159395	0.00159395	RUNX3	RUNX3_direct_+/+	RUNX3_direct_+/+_(362g)	RUNX3_direct_+/+_(1392r)	0.746663	1	0.0575226	88888	direct	+/+	+/+
chrX:79095246-79096805	P2RY10	0.0229634	0.285064	0.00654604	0.00654604	FOXO1	FOXO1_direct_+/+	FOXO1_direct_+/+_(503g)	FOXO1_direct_+/+_(1947r)	1.52316	1	0.148731	88894	direct	+/+	+/+
chr20:47431809-47433296	ZMYND8	0.049801	0.163387	0.00813685	0.00813685	ETS2	ETS2_direct_+/+	ETS2_direct_+/+_(519g)	ETS2_direct_+/+_(902r)	0.578558	1	0.167556	88896	direct	+/+	+/+
chr10:33028403-33029293	CCDC7	0.0276458	0.202744	0.00560504	0.00560504	ETS1	ETS1_direct_+/+	ETS1_direct_+/+_(1228g)	ETS1_direct_+/+_(6337r)	2.05702	1	0.154209	88900	direct	+/+	+/+
chr18:45973778-45975150	EPG5	0.0314612	0.172414	0.00542436	0.00542436	STAT2	STAT2_direct_+/+	STAT2_direct_+/+_(411g)	STAT2_direct_+/+_(993r)	1.12518	1	0.144463	88901	direct	+/+	+/+
chr17:44077455-44077982	TMUB2	0.0191682	0.0598381	0.00114699	0.00114699	ETV6	ETV6_direct_+/+	ETV6_direct_+/+_(1239g)	ETV6_direct_+/+_(5871r)	2.21095	1	0.0786035	88903	direct	+/+	+/+
chr6:32819621-32820678	HLA-DQA2	0.0202331	0.175441	0.00354971	0.00354971	TCF4	TCF4_direct_+/+	TCF4_direct_+/+_(267g)	TCF4_direct_+/+_(800r)	1.8453	1	0.0822891	88904	direct	+/+	+/+
chr5:157159944-157160386	ITK	0.00477127	0.42304	0.00201844	0.00201844	NFKB1	NFKB1_direct_-/+	NFKB1_direct_-/+_(43g)	NFKB1_direct_-/+_(76r)	0.141256	-1	-0.146778	88905	direct	-/+	-/+
chr22:35301381-35301947	TOM1	0.0655751	0.443967	0.0291132	0.0291132	FOXO3	FOXO3_direct_+/+	FOXO3_direct_+/+_(217g)	FOXO3_direct_+/+_(364r)	0.691211	1	0.293278	88907	direct	+/+	+/+
chr14:99395667-99396622	BCL11B	0.00176464	0.216724	0.000382439	0.000382439	BACH2	BACH2_direct_+/+	BACH2_direct_+/+_(403g)	BACH2_direct_+/+_(832r)	4.13999	1	0.299975	88908	direct	+/+	+/+
chr8:72009550-72010301	TRPA1	0.0884173	0.262863	0.0232416	0.0232416	BACH2	BACH2_direct_-/+	BACH2_direct_-/+_(572g)	BACH2_direct_-/+_(2971r)	0.367324	-1	-0.0719803	88910	direct	-/+	-/+
chr12:122517756-122518926	RSRC2	0.0566587	0.107977	0.00611782	0.00611782	NFE2L2	NFE2L2_direct_+/+	NFE2L2_direct_+/+_(668g)	NFE2L2_direct_+/+_(3406r)	0.868978	1	0.14437	88911	direct	+/+	+/+
chr11:9687601-9689608	SWAP70	0.0429165	0.429637	0.0184385	0.0184385	ETS1	ETS1_direct_-/+	ETS1_direct_-/+_(354g)	ETS1_direct_-/+_(3928r)	0.83804	-1	-0.151965	88913	direct	-/+	-/+
chr3:98807599-98807928	ST3GAL6	0.0325162	0.404686	0.0131589	0.0131589	ETS1	ETS1_direct_-/+	ETS1_direct_-/+_(354g)	ETS1_direct_-/+_(3928r)	0.596569	-1	-0.136803	88914	direct	-/+	-/+
chr8:96706273-96707464	CPQ	0.0156682	0.409109	0.00641001	0.00641001	NFATC2	NFATC2_direct_-/+	NFATC2_direct_-/+_(140g)	NFATC2_direct_-/+_(210r)	0.16967	-1	-0.12178	88917	direct	-/+	-/+
chr17:47684190-47685269	KPNB1	0.0278103	0.100941	0.0028072	0.0028072	ETV6	ETV6_direct_+/+	ETV6_direct_+/+_(1239g)	ETV6_direct_+/+_(5871r)	1.56111	1	0.167077	88918	direct	+/+	+/+
chr18:48934745-48936237	SMAD7	0.021884	0.276292	0.00604637	0.00604637	IKZF1	IKZF1_direct_-/+	IKZF1_direct_-/+_(56g)	IKZF1_direct_-/+_(433r)	0.529445	-1	-0.149635	88923	direct	-/+	-/+
chr15:59297946-59298795	MYO1E	0.00965609	0.281317	0.00271642	0.00271642	EGR2	EGR2_direct_+/+	EGR2_direct_+/+_(286g)	EGR2_direct_+/+_(1155r)	2.75538	1	0.410887	88924	direct	+/+	+/+
chr20:19935728-19936772	RIN2	0.0271605	0.598601	0.0162583	0.0162583	ETS1	ETS1_direct_-/+	ETS1_direct_-/+_(354g)	ETS1_direct_-/+_(3928r)	0.587714	-1	-0.167495	88925	direct	-/+	-/+
chr13:99050008-99050848	DOCK9	0.0321367	0.47142	0.0151499	0.0151499	SPI1	SPI1_direct_-/+	SPI1_direct_-/+_(432g)	SPI1_direct_-/+_(1071r)	1.17293	-1	-0.198479	88931	direct	-/+	-/+
chr17:36088225-36089517	CCL4L2	0.0482279	0.253565	0.0122289	0.0122289	EGR2	EGR2_direct_+/+	EGR2_direct_+/+_(286g)	EGR2_direct_+/+_(1155r)	1.33935	1	0.127273	88932	direct	+/+	+/+
chr2:112681849-112682535	TTL	0.0348863	0.225923	0.00788162	0.00788162	SPI1	SPI1_direct_+/+	SPI1_direct_+/+_(1276g)	SPI1_direct_+/+_(9180r)	2.50132	1	0.146629	88935	direct	+/+	+/+
chr13:74026505-74027720	KLF12	0.0707878	0.51713	0.0366065	0.0366065	ETV6	ETV6_direct_-/+	ETV6_direct_-/+_(191g)	ETV6_direct_-/+_(749r)	0.150329	-1	-0.213693	88938	direct	-/+	-/+
chrX:12892756-12893059	TLR8	0.0380986	0.41931	0.0159751	0.0159751	BACH1	BACH1_direct_+/+	BACH1_direct_+/+_(1425g)	BACH1_direct_+/+_(6575r)	3.03019	1	0.34209	88942	direct	+/+	+/+
chr11:65594961-65596987	EHBP1L1	0.0266507	0.314497	0.00838156	0.00838156	ETS1	ETS1_direct_-/+	ETS1_direct_-/+_(354g)	ETS1_direct_-/+_(3928r)	1.02865	-1	-0.145009	88944	direct	-/+	-/+
chr9:127387819-127389414	RPL12	0.0404458	0.187443	0.00758129	0.00758129	BACH1	BACH1_direct_-/+	BACH1_direct_-/+_(251g)	BACH1_direct_-/+_(492r)	0.246252	-1	-0.108784	88945	direct	-/+	-/+
chr7:150567676-150568496	GIMAP6	0.00759059	0.206749	0.00156935	0.00156935	REL	REL_direct_-/+	REL_direct_-/+_(35g)	REL_direct_-/+_(58r)	0.867623	-1	-0.0882237	88946	direct	-/+	-/+
chr14:91415752-91416745	CCDC88C	0.0394458	0.195692	0.00771921	0.00771921	ETS2	ETS2_direct_-/+	ETS2_direct_-/+_(194g)	ETS2_direct_-/+_(1030r)	0.139857	-1	-0.0965031	88949	direct	-/+	-/+
chr9:19232827-19233246	RPS6	0.0110346	0.125498	0.00138482	0.00138482	BACH1	BACH1_direct_-/+	BACH1_direct_-/+_(251g)	BACH1_direct_-/+_(492r)	0.207036	-1	-0.138607	88950	direct	-/+	-/+
chr2:72919967-72921103	EXOC6B	0.00967023	0.126674	0.00122496	0.00122496	TCF7	TCF7_direct_+/+	TCF7_direct_+/+_(416g)	TCF7_direct_+/+_(665r)	1.13903	1	0.120557	88953	direct	+/+	+/+
chr6:41252700-41253412	TREML4	0.0254461	0.141462	0.00359966	0.00359966	SPI1	SPI1_direct_+/+	SPI1_direct_+/+_(1276g)	SPI1_direct_+/+_(9180r)	2.53733	1	0.0913288	88954	direct	+/+	+/+
chr1:41647239-41648002	HIVEP3	0.00351973	0.146745	0.000516502	0.000516502	EGR2	EGR2_direct_+/+	EGR2_direct_+/+_(286g)	EGR2_direct_+/+_(1155r)	1.98001	1	0.204373	88955	direct	+/+	+/+
chr5:75680743-75681618	POLK	0.0235021	0.0815955	0.00191767	0.00191767	STAT6	STAT6_direct_+/+	STAT6_direct_+/+_(116g)	STAT6_direct_+/+_(621r)	0.073626	1	0.113582	88956	direct	+/+	+/+
chr4:81470314-81471280	RASGEF1B	0.0566319	0.558181	0.0316109	0.0316109	ETS1	ETS1_direct_-/+	ETS1_direct_-/+_(354g)	ETS1_direct_-/+_(3928r)	0.761406	-1	-0.194929	88963	direct	-/+	-/+
chr1:206514720-206515298	SRGAP2	0.0264629	0.336848	0.00891395	0.00891395	ETV6	ETV6_direct_+/+	ETV6_direct_+/+_(1239g)	ETV6_direct_+/+_(5871r)	2.43292	1	0.329726	88966	direct	+/+	+/+
chr2:20183851-20184950	LAPTM4A	0.0561047	0.269887	0.015142	0.015142	BACH1	BACH1_direct_+/+	BACH1_direct_+/+_(1425g)	BACH1_direct_+/+_(6575r)	2.24161	1	0.212485	88967	direct	+/+	+/+
chr3:108822126-108822881	DZIP3	0.0193776	0.0919384	0.00178155	0.00178155	ETS1	ETS1_direct_+/+	ETS1_direct_+/+_(1228g)	ETS1_direct_+/+_(6337r)	2.51725	1	0.084486	88971	direct	+/+	+/+
chr7:137987932-137988373	CREB3L2	0.015666	0.0811087	0.00127065	0.00127065	EGR2	EGR2_direct_+/+	EGR2_direct_+/+_(286g)	EGR2_direct_+/+_(1155r)	1.88945	1	0.111484	88975	direct	+/+	+/+
chr5:68380881-68381470	PIK3R1	0.0224299	0.339617	0.00761758	0.00761758	RUNX3	RUNX3_direct_+/+	RUNX3_direct_+/+_(362g)	RUNX3_direct_+/+_(1392r)	0.951466	1	0.162155	88977	direct	+/+	+/+
chr15:97983403-97985028	ARRDC4	0.0854431	0.350169	0.0299195	0.0299195	BACH2	BACH2_direct_-/+	BACH2_direct_-/+_(572g)	BACH2_direct_-/+_(2971r)	0.548733	-1	-0.0847002	88978	direct	-/+	-/+
chr11:67434291-67434851	GRK2	0.0154845	0.092351	0.00143001	0.00143001	KLF13	KLF13_direct_+/+	KLF13_direct_+/+_(85g)	KLF13_direct_+/+_(540r)	1.54516	1	0.0822831	88979	direct	+/+	+/+
chr1:32989068-32989871	RNF19B	0.075425	0.523528	0.0394871	0.0394871	ZEB1	ZEB1_direct_-/+	ZEB1_direct_-/+_(311g)	ZEB1_direct_-/+_(787r)	0.702238	-1	-0.158985	88980	direct	-/+	-/+
chr10:71880328-71881988	PSAP	0.0130971	0.657029	0.00860519	0.00860519	BACH1	BACH1_direct_+/+	BACH1_direct_+/+_(1425g)	BACH1_direct_+/+_(6575r)	3.72193	1	0.401674	88981	direct	+/+	+/+
chr5:150461225-150461639	CD74	0.0290743	0.0840772	0.00244448	0.00244448	SPIB	SPIB_direct_+/+	SPIB_direct_+/+_(64g)	SPIB_direct_+/+_(442r)	0.903961	1	0.234181	88982	direct	+/+	+/+
chr17:78839221-78839649	USP36	0.00857943	0.257326	0.00220771	0.00220771	BACH2	BACH2_direct_+/+	BACH2_direct_+/+_(403g)	BACH2_direct_+/+_(832r)	2.00783	1	0.268528	88983	direct	+/+	+/+
chr5:119405405-119405909	HSD17B4	0.0366084	0.218427	0.00799624	0.00799624	STAT2	STAT2_direct_+/+	STAT2_direct_+/+_(411g)	STAT2_direct_+/+_(993r)	1.14519	1	0.118147	88988	direct	+/+	+/+
chr1:12194490-12195218	TNFRSF8	0.0158824	0.162397	0.00257927	0.00257927	SPI1	SPI1_direct_+/+	SPI1_direct_+/+_(1276g)	SPI1_direct_+/+_(9180r)	3.73091	1	0.122135	88992	direct	+/+	+/+
chr9:37197069-37197703	ZCCHC7	0.0491792	0.153248	0.00753661	0.00753661	BCL11A	BCL11A_direct_+/+	BCL11A_direct_+/+_(146g)	BCL11A_direct_+/+_(636r)	1.76308	1	0.179223	88994	direct	+/+	+/+
chr11:114202012-114202580	ZBTB16	0.008255	0.578562	0.00477603	0.00477603	TBX21	TBX21_direct_+/+	TBX21_direct_+/+_(112g)	TBX21_direct_+/+_(533r)	0.711444	1	0.14742	88995	direct	+/+	+/+
chr10:114526121-114527768	ABLIM1	0.0391249	0.539994	0.0211272	0.0211272	SPI1	SPI1_direct_-/+	SPI1_direct_-/+_(432g)	SPI1_direct_-/+_(1071r)	0.652187	-1	-0.165796	88997	direct	-/+	-/+
chr2:197293210-197294143	ANKRD44	0.0114109	0.113261	0.00129242	0.00129242	IRF8	IRF8_direct_+/+	IRF8_direct_+/+_(391g)	IRF8_direct_+/+_(2330r)	0.28362	1	0.0890366	89000	direct	+/+	+/+
chr6:13687731-13689199	RANBP9	0.0153969	0.078131	0.00120298	0.00120298	ETS1	ETS1_direct_+/+	ETS1_direct_+/+_(1228g)	ETS1_direct_+/+_(6337r)	1.85869	1	0.116289	89003	direct	+/+	+/+
chr5:142998225-142998895	ARHGAP26	0.000506809	0.366869	0.000185933	0.000185933	RUNX1	RUNX1_direct_+/+	RUNX1_direct_+/+_(521g)	RUNX1_direct_+/+_(1154r)	2.36707	1	0.319126	89007	direct	+/+	+/+
chr5:172172878-172173611	STK10	0.0247887	0.228743	0.00567025	0.00567025	BACH2	BACH2_direct_-/+	BACH2_direct_-/+_(572g)	BACH2_direct_-/+_(2971r)	2.02196	-1	-0.131769	89009	direct	-/+	-/+
chr10:79299789-79300422	PPIF	0.0622915	0.510855	0.0318219	0.0318219	RXRA	RXRA_direct_+/+	RXRA_direct_+/+_(532g)	RXRA_direct_+/+_(3393r)	2.14144	1	0.271648	89011	direct	+/+	+/+
chr9:131574510-131575706	RAPGEF1	0.000822683	0.357768	0.00029433	0.00029433	BACH1	BACH1_direct_+/+	BACH1_direct_+/+_(1425g)	BACH1_direct_+/+_(6575r)	4.02605	1	0.373524	89013	direct	+/+	+/+
chr19:18401582-18402774	ELL	0.071594	0.259355	0.0185683	0.0185683	FOSL2	FOSL2_direct_+/+	FOSL2_direct_+/+_(214g)	FOSL2_direct_+/+_(339r)	0.622946	1	0.170983	89014	direct	+/+	+/+
chr17:42366974-42367878	ATP6V0A1	0.0261541	0.418859	0.0109549	0.0109549	SPI1	SPI1_direct_+/+	SPI1_direct_+/+_(1276g)	SPI1_direct_+/+_(9180r)	3.21681	1	0.258019	89015	direct	+/+	+/+
chr9:127574456-127575351	NIBAN2	0.0244327	0.575776	0.0140678	0.0140678	RXRA	RXRA_direct_+/+	RXRA_direct_+/+_(532g)	RXRA_direct_+/+_(3393r)	2.49396	1	0.305457	89016	direct	+/+	+/+
chr4:40540816-40541586	RBM47	0.000627495	0.592225	0.000371619	0.000371619	ETS1	ETS1_direct_-/+	ETS1_direct_-/+_(354g)	ETS1_direct_-/+_(3928r)	3.91779	-1	-0.306201	89019	direct	-/+	-/+
chr6:144189946-144190468	STX11	0.074182	0.497325	0.0368926	0.0368926	ETS1	ETS1_direct_-/+	ETS1_direct_-/+_(354g)	ETS1_direct_-/+_(3928r)	0.64689	-1	-0.190957	89023	direct	-/+	-/+
chr19:54818052-54818596	NCR1	0.060279	0.480649	0.0289731	0.0289731	TBX21	TBX21_direct_+/+	TBX21_direct_+/+_(112g)	TBX21_direct_+/+_(533r)	0.676447	1	0.12315	89027	direct	+/+	+/+
chr7:41869020-41869640	GLI3	0.0741331	0.104179	0.0077231	0.0077231	BACH1	BACH1_direct_+/+	BACH1_direct_+/+_(1425g)	BACH1_direct_+/+_(6575r)	1.81043	1	0.0863361	89029	direct	+/+	+/+
chr17:1096123-1096764	ABR	0.00510936	0.454732	0.00232339	0.00232339	ETV6	ETV6_direct_+/+	ETV6_direct_+/+_(1239g)	ETV6_direct_+/+_(5871r)	1.21421	1	0.409002	89033	direct	+/+	+/+
chr17:76752759-76753302	ST6GALNAC1	0.0154557	0.0801019	0.00123803	0.00123803	ZEB1	ZEB1_direct_+/+	ZEB1_direct_+/+_(788g)	ZEB1_direct_+/+_(2126r)	1.91465	1	0.0607154	89034	direct	+/+	+/+
chr12:57816552-57817189	OS9	0.0226956	0.226229	0.0051344	0.0051344	BCL11B	BCL11B_direct_-/+	BCL11B_direct_-/+_(53g)	BCL11B_direct_-/+_(80r)	1.1081	-1	-0.110601	89035	direct	-/+	-/+
chr1:85058150-85058597	MCOLN2	0.0716558	0.238122	0.0170629	0.0170629	BACH2	BACH2_direct_-/+	BACH2_direct_-/+_(572g)	BACH2_direct_-/+_(2971r)	0.469004	-1	-0.102332	89037	direct	-/+	-/+
chr17:7350927-7352755	ACADVL	0.0273443	0.0940255	0.00257106	0.00257106	MBD2	MBD2_direct_+/+	MBD2_direct_+/+_(438g)	MBD2_direct_+/+_(524r)	0.881325	1	0.0558634	89038	direct	+/+	+/+
chr11:64384963-64386036	ESRRA	0.0707925	0.112555	0.00796806	0.00796806	RXRA	RXRA_direct_+/+	RXRA_direct_+/+_(532g)	RXRA_direct_+/+_(3393r)	0.635029	1	0.060089	89039	direct	+/+	+/+
chr7:99365415-99366050	ZNF789	0.0496686	0.0619892	0.00307892	0.00307892	KLF12	KLF12_direct_+/+	KLF12_direct_+/+_(1093g)	KLF12_direct_+/+_(3748r)	2.20966	1	0.0620446	89041	direct	+/+	+/+
chr6:97186447-97186905	KLHL32	0.0149256	0.0583276	0.000870577	0.000870577	TCF7	TCF7_direct_+/+	TCF7_direct_+/+_(416g)	TCF7_direct_+/+_(665r)	1.33551	1	0.105959	89043	direct	+/+	+/+
chr7:101139058-101140123	PLOD3	0.0111122	0.0646798	0.000718736	0.000718736	CEBPB	CEBPB_direct_+/+	CEBPB_direct_+/+_(723g)	CEBPB_direct_+/+_(2304r)	2.09684	1	0.0684659	89047	direct	+/+	+/+
chr22:27778686-27779452	MN1	0.0476755	0.320906	0.0152993	0.0152993	ETV6	ETV6_direct_+/+	ETV6_direct_+/+_(1239g)	ETV6_direct_+/+_(5871r)	1.24504	1	0.181799	89057	direct	+/+	+/+
chr3:196609812-196610556	RNF168	0.0160432	0.126788	0.00203409	0.00203409	KLF3	KLF3_direct_+/+	KLF3_direct_+/+_(256g)	KLF3_direct_+/+_(1040r)	1.42295	1	0.134555	89059	direct	+/+	+/+
chr4:146495891-146496605	SLC10A7	0.00831912	0.059635	0.00049611	0.00049611	ETS1	ETS1_direct_+/+	ETS1_direct_+/+_(1228g)	ETS1_direct_+/+_(6337r)	3.91896	1	0.111673	89060	direct	+/+	+/+
chr1:31926310-31926845	KHDRBS1	0.00844808	0.0767235	0.000648167	0.000648167	BACH1	BACH1_direct_+/+	BACH1_direct_+/+_(1425g)	BACH1_direct_+/+_(6575r)	2.00926	1	0.148039	89061	direct	+/+	+/+
chr6:30480489-30481089	ABCF1	0.0683728	0.0759562	0.00519333	0.00519333	NFKB2	NFKB2_direct_+/+	NFKB2_direct_+/+_(13g)	NFKB2_direct_+/+_(15r)	0.684952	1	0.0824773	89063	direct	+/+	+/+
chr16:73153901-73154806	ZFHX3	0.0466736	0.459217	0.0214333	0.0214333	MAFB	MAFB_direct_+/+	MAFB_direct_+/+_(433g)	MAFB_direct_+/+_(1902r)	0.933116	1	0.177189	89065	direct	+/+	+/+
chr17:18325129-18325897	SMCR8	0.0136538	0.0973067	0.00132861	0.00132861	BACH1	BACH1_direct_+/+	BACH1_direct_+/+_(1425g)	BACH1_direct_+/+_(6575r)	2.45875	1	0.101564	89066	direct	+/+	+/+
chr7:44605923-44607649	TMED4	0.0157791	0.0500041	0.000789019	0.000789019	ETS1	ETS1_direct_+/+	ETS1_direct_+/+_(1228g)	ETS1_direct_+/+_(6337r)	2.28769	1	0.0809653	89067	direct	+/+	+/+
chr19:47368724-47370848	C5AR1	0.0318684	0.481613	0.0153482	0.0153482	ETS1	ETS1_direct_-/+	ETS1_direct_-/+_(354g)	ETS1_direct_-/+_(3928r)	0.743857	-1	-0.177762	89068	direct	-/+	-/+
chr3:172072780-172073991	FNDC3B	0.00020665	0.682681	0.000141076	0.000141076	SPI1	SPI1_direct_+/+	SPI1_direct_+/+_(1276g)	SPI1_direct_+/+_(9180r)	2.6068	1	0.376426	89069	direct	+/+	+/+
chr22:49963124-49963623	PIM3	0.0327942	0.173146	0.00567818	0.00567818	CEBPB	CEBPB_direct_+/+	CEBPB_direct_+/+_(723g)	CEBPB_direct_+/+_(2304r)	2.69073	1	0.256034	89070	direct	+/+	+/+
chr19:42182132-42182529	DEDD2	0.00648439	0.0600757	0.000389555	0.000389555	SPI1	SPI1_direct_+/+	SPI1_direct_+/+_(1276g)	SPI1_direct_+/+_(9180r)	3.86644	1	0.0597394	89071	direct	+/+	+/+
chr14:90300551-90301588	KCNK13	0.0312974	0.324452	0.0101545	0.0101545	SPI1	SPI1_direct_+/+	SPI1_direct_+/+_(1276g)	SPI1_direct_+/+_(9180r)	3.22924	1	0.16673	89075	direct	+/+	+/+
chr9:34982077-34982758	VCP	0.0127666	0.168182	0.00214711	0.00214711	LEF1	LEF1_direct_-/+	LEF1_direct_-/+_(310g)	LEF1_direct_-/+_(574r)	1.47251	-1	-0.106775	89077	direct	-/+	-/+
chr22:37271200-37272446	CYTH4	0.0520306	0.259217	0.0134872	0.0134872	BACH2	BACH2_direct_-/+	BACH2_direct_-/+_(572g)	BACH2_direct_-/+_(2971r)	0.51796	-1	-0.117336	89079	direct	-/+	-/+
chrX:1274505-1275288	CSF2RA	0.0804735	0.643835	0.0518116	0.0518116	BACH2	BACH2_direct_-/+	BACH2_direct_-/+_(572g)	BACH2_direct_-/+_(2971r)	0.414713	-1	-0.164319	89080	direct	-/+	-/+
chr1:65423909-65424277	LEPR	0.0873478	0.208917	0.0182485	0.0182485	BACH2	BACH2_direct_-/+	BACH2_direct_-/+_(572g)	BACH2_direct_-/+_(2971r)	0.38991	-1	-0.0789629	89081	direct	-/+	-/+
chr18:55090211-55091344	TCF4	0.000921037	0.246918	0.000227421	0.000227421	BCL11A	BCL11A_direct_+/+	BCL11A_direct_+/+_(146g)	BCL11A_direct_+/+_(636r)	3.10214	1	0.359804	89082	direct	+/+	+/+
chr15:75646712-75649380	PTPN9	0.00839132	0.149234	0.00125227	0.00125227	MBD2	MBD2_direct_+/+	MBD2_direct_+/+_(438g)	MBD2_direct_+/+_(524r)	1.67551	1	0.112644	89083	direct	+/+	+/+
chr16:85638604-85641089	GSE1	0.0212576	0.328439	0.00698185	0.00698185	IKZF1	IKZF1_direct_-/+	IKZF1_direct_-/+_(56g)	IKZF1_direct_-/+_(433r)	0.268684	-1	-0.128981	89086	direct	-/+	-/+
chr13:45395736-45396608	TPT1	0.0560791	0.195276	0.0109509	0.0109509	BACH2	BACH2_direct_+/+	BACH2_direct_+/+_(403g)	BACH2_direct_+/+_(832r)	1.65628	1	0.111028	89094	direct	+/+	+/+
chr1:1740799-1741450	NADK	0.0112659	0.360241	0.00405842	0.00405842	BACH1	BACH1_direct_+/+	BACH1_direct_+/+_(1425g)	BACH1_direct_+/+_(6575r)	2.26999	1	0.287986	89098	direct	+/+	+/+
chr14:54650181-54650939	SAMD4A	0.0463157	0.339399	0.0157195	0.0157195	IRF8	IRF8_direct_+/+	IRF8_direct_+/+_(391g)	IRF8_direct_+/+_(2330r)	1.69956	1	0.192152	89100	direct	+/+	+/+
chr11:57641029-57641425	CTNND1	0.012819	0.313534	0.0040192	0.0040192	BACH1	BACH1_direct_+/+	BACH1_direct_+/+_(1425g)	BACH1_direct_+/+_(6575r)	1.82693	1	0.309274	89103	direct	+/+	+/+
chr6:116278893-116280337	TSPYL4	0.0508335	0.103161	0.00524406	0.00524406	CREM	CREM_direct_+/+	CREM_direct_+/+_(288g)	CREM_direct_+/+_(736r)	1.00542	1	0.0713312	89104	direct	+/+	+/+
chr7:22447007-22447533	STEAP1B	0.0238278	0.254014	0.00605261	0.00605261	BACH1	BACH1_direct_+/+	BACH1_direct_+/+_(1425g)	BACH1_direct_+/+_(6575r)	2.07343	1	0.151977	89107	direct	+/+	+/+
chr13:114016860-114017667	RASA3	0.049523	0.306464	0.015177	0.015177	RORA	RORA_direct_+/+	RORA_direct_+/+_(252g)	RORA_direct_+/+_(378r)	1.72642	1	0.128458	89108	direct	+/+	+/+
chr6:98833497-98834168	FBXL4	0.064017	0.105481	0.0067526	0.0067526	ETS1	ETS1_direct_+/+	ETS1_direct_+/+_(1228g)	ETS1_direct_+/+_(6337r)	2.07471	1	0.145412	89109	direct	+/+	+/+
chr8:120711013-120711842	SNTB1	0.0402386	0.231254	0.00930536	0.00930536	FLI1	FLI1_direct_+/+	FLI1_direct_+/+_(164g)	FLI1_direct_+/+_(709r)	1.32492	1	0.108955	89112	direct	+/+	+/+
chr12:96241567-96242423	CDK17	0.0498332	0.398997	0.0198833	0.0198833	ETV6	ETV6_direct_-/+	ETV6_direct_-/+_(191g)	ETV6_direct_-/+_(749r)	0.29529	-1	-0.131371	89116	direct	-/+	-/+
chr10:98320355-98321809	R3HCC1L	0.0241724	0.182506	0.0044116	0.0044116	BACH1	BACH1_direct_+/+	BACH1_direct_+/+_(1425g)	BACH1_direct_+/+_(6575r)	2.24522	1	0.221312	89117	direct	+/+	+/+
chr5:157312313-157312878	ITK	0.0079676	0.582612	0.00464202	0.00464202	BACH2	BACH2_direct_+/+	BACH2_direct_+/+_(403g)	BACH2_direct_+/+_(832r)	2.01525	1	0.128998	89118	direct	+/+	+/+
chr12:32656957-32658305	DNM1L	0.0710159	0.0809055	0.00574557	0.00574557	NFE2L2	NFE2L2_direct_+/+	NFE2L2_direct_+/+_(668g)	NFE2L2_direct_+/+_(3406r)	1.11339	1	0.116247	89119	direct	+/+	+/+
chr3:179265774-179266412	MFN1	0.0311976	0.0726842	0.00226758	0.00226758	ETV6	ETV6_direct_+/+	ETV6_direct_+/+_(1239g)	ETV6_direct_+/+_(5871r)	1.81144	1	0.103823	89120	direct	+/+	+/+
chr8:28185205-28186128	PNOC	0.0296436	0.108933	0.00322918	0.00322918	SPIB	SPIB_direct_+/+	SPIB_direct_+/+_(64g)	SPIB_direct_+/+_(442r)	0.902943	1	0.0690761	89122	direct	+/+	+/+
chr7:36570810-36571756	AOAH	0.0371407	0.59343	0.0220404	0.0220404	RUNX3	RUNX3_direct_+/+	RUNX3_direct_+/+_(362g)	RUNX3_direct_+/+_(1392r)	0.530667	1	0.157858	89123	direct	+/+	+/+
chr2:69804390-69804767	GMCL1	0.00178715	0.0888353	0.000158762	0.000158762	ETS1	ETS1_direct_+/+	ETS1_direct_+/+_(1228g)	ETS1_direct_+/+_(6337r)	2.02698	1	0.115984	89126	direct	+/+	+/+
chr7:80858514-80859170	SEMA3C	0.0245245	0.392957	0.00963707	0.00963707	BACH1	BACH1_direct_+/+	BACH1_direct_+/+_(1425g)	BACH1_direct_+/+_(6575r)	2.86962	1	0.286548	89127	direct	+/+	+/+
chr1:89602698-89603450	LRRC8C	0.0320702	0.291276	0.00934128	0.00934128	FOXO1	FOXO1_direct_+/+	FOXO1_direct_+/+_(503g)	FOXO1_direct_+/+_(1947r)	2.15748	1	0.139628	89128	direct	+/+	+/+
chr8:38899852-38900739	PLEKHA2	0.0571872	0.333794	0.0190888	0.0190888	KLF3	KLF3_direct_+/+	KLF3_direct_+/+_(256g)	KLF3_direct_+/+_(1040r)	0.791364	1	0.161116	89130	direct	+/+	+/+
chr11:76809850-76810938	ACER3	0.0171202	0.277263	0.00474681	0.00474681	RXRA	RXRA_direct_+/+	RXRA_direct_+/+_(532g)	RXRA_direct_+/+_(3393r)	0.998817	1	0.191659	89132	direct	+/+	+/+
chr18:79398938-79399122	NFATC1	0.0187258	0.210851	0.00394836	0.00394836	ZEB1	ZEB1_direct_+/+	ZEB1_direct_+/+_(788g)	ZEB1_direct_+/+_(2126r)	2.37571	1	0.142684	89137	direct	+/+	+/+
chr2:152613008-152613819	PRPF40A	0.0539924	0.0833073	0.00449796	0.00449796	NFE2L2	NFE2L2_direct_+/+	NFE2L2_direct_+/+_(668g)	NFE2L2_direct_+/+_(3406r)	1.68344	1	0.1155	89140	direct	+/+	+/+
chr17:75105002-75106452	GGA3	0.0140139	0.0657027	0.000920752	0.000920752	BACH1	BACH1_direct_+/+	BACH1_direct_+/+_(1425g)	BACH1_direct_+/+_(6575r)	2.81113	1	0.079177	89142	direct	+/+	+/+
chr17:4879471-4880073	PLD2	0.0424137	0.138575	0.00587748	0.00587748	BACH1	BACH1_direct_+/+	BACH1_direct_+/+_(1425g)	BACH1_direct_+/+_(6575r)	1.89373	1	0.115145	89143	direct	+/+	+/+
chr18:79472520-79473246	NFATC1	0.0128157	0.145197	0.0018608	0.0018608	ZEB1	ZEB1_direct_+/+	ZEB1_direct_+/+_(788g)	ZEB1_direct_+/+_(2126r)	2.37571	1	0.142684	89144	direct	+/+	+/+
chr11:57763186-57764049	CTNND1	0.0561862	0.428671	0.0240854	0.0240854	ETS1	ETS1_direct_-/+	ETS1_direct_-/+_(354g)	ETS1_direct_-/+_(3928r)	0.831793	-1	-0.173121	89148	direct	-/+	-/+
chr10:42783199-42783554	BMS1	0.0495811	0.0584854	0.00289977	0.00289977	BACH2	BACH2_direct_+/+	BACH2_direct_+/+_(403g)	BACH2_direct_+/+_(832r)	2.23722	1	0.0855892	89150	direct	+/+	+/+
chr12:116053334-116054915	MED13L	0.0567729	0.413584	0.0234804	0.0234804	ETS1	ETS1_direct_-/+	ETS1_direct_-/+_(354g)	ETS1_direct_-/+_(3928r)	0.931987	-1	-0.125682	89152	direct	-/+	-/+
chr17:82332619-82333252	SECTM1	0.0197539	0.293726	0.00580222	0.00580222	ETV6	ETV6_direct_+/+	ETV6_direct_+/+_(1239g)	ETV6_direct_+/+_(5871r)	1.31955	1	0.255982	89159	direct	+/+	+/+
chr17:81735002-81736452	P4HB	0.027216	0.216632	0.00589586	0.00589586	BACH1	BACH1_direct_+/+	BACH1_direct_+/+_(1425g)	BACH1_direct_+/+_(6575r)	2.08178	1	0.234866	89165	direct	+/+	+/+
chr15:59419876-59420594	MYO1E	0.032757	0.112336	0.0036798	0.0036798	KLF12	KLF12_direct_-/+	KLF12_direct_-/+_(464g)	KLF12_direct_-/+_(1303r)	2.08507	-1	-0.189865	89168	direct	-/+	-/+
chr2:102235433-102236053	IL1RL2	0.0792896	0.108642	0.00861421	0.00861421	RUNX1	RUNX1_direct_+/+	RUNX1_direct_+/+_(521g)	RUNX1_direct_+/+_(1154r)	0.827745	1	0.0808152	89170	direct	+/+	+/+
chr12:57055751-57056279	LRP1	0.0305197	0.401408	0.0122508	0.0122508	ETS1	ETS1_direct_-/+	ETS1_direct_-/+_(354g)	ETS1_direct_-/+_(3928r)	0.852678	-1	-0.15523	89172	direct	-/+	-/+
chr9:21901656-21902775	CDKN2B	0.0423898	0.0934778	0.00396251	0.00396251	BACH1	BACH1_direct_+/+	BACH1_direct_+/+_(1425g)	BACH1_direct_+/+_(6575r)	1.82621	1	0.103974	89173	direct	+/+	+/+
chr17:7587365-7587753	TNFSF13	0.0179182	0.132352	0.0023715	0.0023715	ETS1	ETS1_direct_-/+	ETS1_direct_-/+_(354g)	ETS1_direct_-/+_(3928r)	0.737057	-1	-0.0663214	89176	direct	-/+	-/+
chr10:102375056-102375850	NFKB2	0.0511626	0.0601232	0.00307606	0.00307606	NFE2L2	NFE2L2_direct_+/+	NFE2L2_direct_+/+_(668g)	NFE2L2_direct_+/+_(3406r)	2.27432	1	0.1287	89182	direct	+/+	+/+
chr5:98917397-98918077	CHD1	0.0298338	0.256872	0.00766346	0.00766346	BACH2	BACH2_direct_+/+	BACH2_direct_+/+_(403g)	BACH2_direct_+/+_(832r)	1.87845	1	0.274084	89183	direct	+/+	+/+
chr12:116336529-116337900	MED13L	0.071381	0.361051	0.0257722	0.0257722	ETS1	ETS1_direct_-/+	ETS1_direct_-/+_(354g)	ETS1_direct_-/+_(3928r)	0.931987	-1	-0.125682	89185	direct	-/+	-/+
chr3:195537867-195538438	PPP1R2	0.0220467	0.223532	0.00492815	0.00492815	KLF12	KLF12_direct_+/+	KLF12_direct_+/+_(1093g)	KLF12_direct_+/+_(3748r)	3.82091	1	0.164373	89195	direct	+/+	+/+
chr9:134375060-134375412	RXRA	0.0133698	0.434632	0.00581096	0.00581096	ETS1	ETS1_direct_-/+	ETS1_direct_-/+_(354g)	ETS1_direct_-/+_(3928r)	1.53657	-1	-0.16324	89198	direct	-/+	-/+
chr7:26857016-26858573	SKAP2	0.0372622	0.382292	0.014245	0.014245	BACH1	BACH1_direct_+/+	BACH1_direct_+/+_(1425g)	BACH1_direct_+/+_(6575r)	1.6138	1	0.313006	89199	direct	+/+	+/+
chr18:79520648-79522397	NFATC1	0.013478	0.185172	0.00249575	0.00249575	FOXO1	FOXO1_direct_+/+	FOXO1_direct_+/+_(503g)	FOXO1_direct_+/+_(1947r)	2.32501	1	0.101214	89201	direct	+/+	+/+
chr3:119558413-119560675	CD80	0.0566391	0.407229	0.0230651	0.0230651	ETV6	ETV6_direct_+/+	ETV6_direct_+/+_(1239g)	ETV6_direct_+/+_(5871r)	1.37445	1	0.321432	89202	direct	+/+	+/+
chr9:104909290-104910579	NIPSNAP3A	0.0632161	0.111345	0.00703876	0.00703876	BACH1	BACH1_direct_+/+	BACH1_direct_+/+_(1425g)	BACH1_direct_+/+_(6575r)	1.767	1	0.100129	89204	direct	+/+	+/+
chr18:46034030-46034701	EPG5	0.0774257	0.210916	0.0163303	0.0163303	NFE2L2	NFE2L2_direct_+/+	NFE2L2_direct_+/+_(668g)	NFE2L2_direct_+/+_(3406r)	0.492615	1	0.148215	89207	direct	+/+	+/+
chr17:63694573-63695096	LIMD2	0.0551527	0.239994	0.0132363	0.0132363	IKZF3	IKZF3_direct_+/+	IKZF3_direct_+/+_(307g)	IKZF3_direct_+/+_(382r)	1.8008	1	0.109018	89208	direct	+/+	+/+
chr5:79106734-79107941	ARSB	0.0379235	0.386455	0.0146557	0.0146557	BACH1	BACH1_direct_+/+	BACH1_direct_+/+_(1425g)	BACH1_direct_+/+_(6575r)	2.40132	1	0.290555	89209	direct	+/+	+/+
chr7:142714282-142714771	EPHB6	0.0237775	0.081134	0.00192916	0.00192916	ZEB1	ZEB1_direct_+/+	ZEB1_direct_+/+_(788g)	ZEB1_direct_+/+_(2126r)	2.93536	1	0.0542771	89210	direct	+/+	+/+
chr9:136927009-136928274	UAP1L1	0.0133437	0.107461	0.00143392	0.00143392	BACH1	BACH1_direct_+/+	BACH1_direct_+/+_(1425g)	BACH1_direct_+/+_(6575r)	1.6596	1	0.101777	89211	direct	+/+	+/+
chrX:154364442-154364813	EMD	0.0341851	0.0910101	0.00311119	0.00311119	CREM	CREM_direct_+/+	CREM_direct_+/+_(288g)	CREM_direct_+/+_(736r)	2.47169	1	0.108779	89213	direct	+/+	+/+
chr1:91768679-91769687	TGFBR3	0.0198795	0.566046	0.0112527	0.0112527	BACH1	BACH1_direct_-/+	BACH1_direct_-/+_(251g)	BACH1_direct_-/+_(492r)	0.618879	-1	-0.155037	89215	direct	-/+	-/+
chr11:68013902-68014660	CHKA	0.0381275	0.264081	0.0100688	0.0100688	IKZF3	IKZF3_direct_-/+	IKZF3_direct_-/+_(318g)	IKZF3_direct_-/+_(1046r)	0.439802	-1	-0.105051	89216	direct	-/+	-/+
chr12:26125536-26126384	RASSF8	0.0208794	0.0974771	0.00203527	0.00203527	NFE2L2	NFE2L2_direct_+/+	NFE2L2_direct_+/+_(668g)	NFE2L2_direct_+/+_(3406r)	1.14862	1	0.0580988	89218	direct	+/+	+/+
chr12:124327322-124327798	NCOR2	0.0785106	0.326812	0.0256582	0.0256582	E2F3	E2F3_direct_+/+	E2F3_direct_+/+_(185g)	E2F3_direct_+/+_(372r)	0.108075	1	0.179559	89221	direct	+/+	+/+
chr1:1038523-1039396	PLEKHN1	0.0399086	0.0814325	0.00324985	0.00324985	RUNX1	RUNX1_direct_+/+	RUNX1_direct_+/+_(521g)	RUNX1_direct_+/+_(1154r)	1.1113	1	0.0639003	89222	direct	+/+	+/+
chr9:135992376-135993672	CAMSAP1	0.0153888	0.160781	0.00247423	0.00247423	SPI1	SPI1_direct_+/+	SPI1_direct_+/+_(1276g)	SPI1_direct_+/+_(9180r)	3.6247	1	0.14762	89226	direct	+/+	+/+
chr16:11613141-11614326	SNN	0.0230352	0.0608187	0.00140097	0.00140097	SPI1	SPI1_direct_+/+	SPI1_direct_+/+_(1276g)	SPI1_direct_+/+_(9180r)	2.9157	1	0.0689519	89228	direct	+/+	+/+
chr4:119040283-119041514	SYNPO2	0.065504	0.114603	0.00750694	0.00750694	ATF5	ATF5_direct_+/+	ATF5_direct_+/+_(428g)	ATF5_direct_+/+_(928r)	1.14841	1	0.0838418	89229	direct	+/+	+/+
chr9:114503618-114504997	WHRN	0.0759701	0.213531	0.016222	0.016222	RUNX3	RUNX3_direct_+/+	RUNX3_direct_+/+_(362g)	RUNX3_direct_+/+_(1392r)	0.740959	1	0.118687	89230	direct	+/+	+/+
chr21:32577977-32578759	CFAP298	0.021598	0.058454	0.00126249	0.00126249	ETS1	ETS1_direct_+/+	ETS1_direct_+/+_(1228g)	ETS1_direct_+/+_(6337r)	2.29114	1	0.075599	89231	direct	+/+	+/+
chr7:75842049-75843803	POR	0.0380733	0.20185	0.00768511	0.00768511	FOSL2	FOSL2_direct_+/+	FOSL2_direct_+/+_(214g)	FOSL2_direct_+/+_(339r)	1.54483	1	0.126088	89234	direct	+/+	+/+
chr18:23523139-23524926	NPC1	0.0252931	0.425354	0.0107585	0.0107585	BACH2	BACH2_direct_-/+	BACH2_direct_-/+_(572g)	BACH2_direct_-/+_(2971r)	0.90737	-1	-0.175766	89235	direct	-/+	-/+
chr14:75619496-75620052	FLVCR2	0.0566207	0.530752	0.0300515	0.0300515	BACH1	BACH1_direct_+/+	BACH1_direct_+/+_(1425g)	BACH1_direct_+/+_(6575r)	2.18282	1	0.310484	89238	direct	+/+	+/+
chr7:141593095-141593872	AGK	0.0443729	0.141064	0.00625941	0.00625941	TBX21	TBX21_direct_+/+	TBX21_direct_+/+_(112g)	TBX21_direct_+/+_(533r)	0.545211	1	0.068752	89241	direct	+/+	+/+
chr21:25903368-25904350	APP	0.054059	0.336425	0.0181868	0.0181868	ETS1	ETS1_direct_-/+	ETS1_direct_-/+_(354g)	ETS1_direct_-/+_(3928r)	0.589393	-1	-0.111206	89242	direct	-/+	-/+
chr3:119557714-119558307	CD80	0.0599152	0.513347	0.0307573	0.0307573	IRF8	IRF8_direct_+/+	IRF8_direct_+/+_(391g)	IRF8_direct_+/+_(2330r)	0.333537	1	0.21785	89244	direct	+/+	+/+
chr16:73153901-73154806	ZFHX3	0.0466736	0.459217	0.0214333	0.0214333	BACH2	BACH2_direct_-/+	BACH2_direct_-/+_(572g)	BACH2_direct_-/+_(2971r)	0.66098	-1	-0.113349	89245	direct	-/+	-/+
chr21:33339716-33340128	IFNAR1	0.0483602	0.371901	0.0179852	0.0179852	CEBPB	CEBPB_direct_+/+	CEBPB_direct_+/+_(723g)	CEBPB_direct_+/+_(2304r)	1.90456	1	0.229087	89246	direct	+/+	+/+
chr6:43784222-43784869	VEGFA	0.0252462	0.313899	0.00792475	0.00792475	BACH2	BACH2_direct_-/+	BACH2_direct_-/+_(572g)	BACH2_direct_-/+_(2971r)	0.552436	-1	-0.0979367	89247	direct	-/+	-/+
chr16:85002589-85003121	ZDHHC7	0.0322831	0.150613	0.00486226	0.00486226	BACH2	BACH2_direct_-/+	BACH2_direct_-/+_(572g)	BACH2_direct_-/+_(2971r)	1.15616	-1	-0.0504096	89248	direct	-/+	-/+
chr3:151426048-151426711	MED12L	0.0160041	0.0844959	0.00135228	0.00135228	IRF8	IRF8_direct_+/+	IRF8_direct_+/+_(391g)	IRF8_direct_+/+_(2330r)	1.30453	1	0.075818	89257	direct	+/+	+/+
chr8:123722424-123722923	FAM91A1	0.0135198	0.0975264	0.00131854	0.00131854	BACH1	BACH1_direct_+/+	BACH1_direct_+/+_(1425g)	BACH1_direct_+/+_(6575r)	1.6203	1	0.150118	89259	direct	+/+	+/+
chr19:3135884-3137128	GNA15	0.0647548	0.312989	0.0202675	0.0202675	IKZF3	IKZF3_direct_-/+	IKZF3_direct_-/+_(318g)	IKZF3_direct_-/+_(1046r)	0.97551	-1	-0.10018	89262	direct	-/+	-/+
chr2:85996935-85997808	ST3GAL5	0.0264527	0.206341	0.00545829	0.00545829	ETV6	ETV6_direct_+/+	ETV6_direct_+/+_(1239g)	ETV6_direct_+/+_(5871r)	1.87753	1	0.204425	89263	direct	+/+	+/+
chr15:85579874-85580809	AKAP13	0.0500499	0.277565	0.0138921	0.0138921	ETV6	ETV6_direct_+/+	ETV6_direct_+/+_(1239g)	ETV6_direct_+/+_(5871r)	1.62748	1	0.314908	89264	direct	+/+	+/+
chr6:109610303-109611340	FIG4	0.028826	0.103659	0.00298807	0.00298807	ETV6	ETV6_direct_+/+	ETV6_direct_+/+_(1239g)	ETV6_direct_+/+_(5871r)	2.86819	1	0.22121	89271	direct	+/+	+/+
chr16:27268377-27269462	IL21R	0.0289529	0.103355	0.00299242	0.00299242	KLF12	KLF12_direct_+/+	KLF12_direct_+/+_(1093g)	KLF12_direct_+/+_(3748r)	3.34818	1	0.195676	89272	direct	+/+	+/+
chrX:72120769-72121296	RTL5	0.0459095	0.0690696	0.00317095	0.00317095	CEBPB	CEBPB_direct_+/+	CEBPB_direct_+/+_(723g)	CEBPB_direct_+/+_(2304r)	1.80787	1	0.0546329	89273	direct	+/+	+/+
chr12:10171968-10172452	CLEC7A	0.0627616	0.564297	0.0354162	0.0354162	RXRA	RXRA_direct_+/+	RXRA_direct_+/+_(532g)	RXRA_direct_+/+_(3393r)	1.40116	1	0.251581	89276	direct	+/+	+/+
chr22:25420282-25421968	GRK3	0.0173742	0.519045	0.009018	0.009018	ETS1	ETS1_direct_-/+	ETS1_direct_-/+_(354g)	ETS1_direct_-/+_(3928r)	1.03122	-1	-0.210398	89280	direct	-/+	-/+
chr5:95878259-95880163	ELL2	0.060701	0.455747	0.0276643	0.0276643	NFE2L2	NFE2L2_direct_+/+	NFE2L2_direct_+/+_(668g)	NFE2L2_direct_+/+_(3406r)	1.439	1	0.261963	89281	direct	+/+	+/+
chr10:100340807-100341729	CHUK	0.0120142	0.0790789	0.000950067	0.000950067	NFE2L2	NFE2L2_direct_+/+	NFE2L2_direct_+/+_(668g)	NFE2L2_direct_+/+_(3406r)	0.99904	1	0.0778115	89282	direct	+/+	+/+
chr16:87722396-87723199	KLHDC4	0.0243753	0.151017	0.0036811	0.0036811	RORA	RORA_direct_+/+	RORA_direct_+/+_(252g)	RORA_direct_+/+_(378r)	2.5875	1	0.0805773	89283	direct	+/+	+/+
chr8:133138697-133139251	SLA	0.0572825	0.312852	0.017921	0.017921	TBX21	TBX21_direct_+/+	TBX21_direct_+/+_(112g)	TBX21_direct_+/+_(533r)	0.664488	1	0.150168	89291	direct	+/+	+/+
chr17:7294296-7295603	GPS2	0.0195458	0.0566753	0.00110776	0.00110776	CREM	CREM_direct_+/+	CREM_direct_+/+_(288g)	CREM_direct_+/+_(736r)	1.52483	1	0.0533634	89292	direct	+/+	+/+
chr7:75967253-75968394	POR	0.00985678	0.223228	0.00220031	0.00220031	RXRA	RXRA_direct_+/+	RXRA_direct_+/+_(532g)	RXRA_direct_+/+_(3393r)	2.32421	1	0.153795	89293	direct	+/+	+/+
chr12:108335516-108336209	CMKLR1	0.064226	0.377031	0.0242151	0.0242151	IRF8	IRF8_direct_+/+	IRF8_direct_+/+_(391g)	IRF8_direct_+/+_(2330r)	0.567828	1	0.181732	89297	direct	+/+	+/+
chr12:12483040-12483770	BORCS5	0.00392467	0.20437	0.000802085	0.000802085	BACH2	BACH2_direct_+/+	BACH2_direct_+/+_(403g)	BACH2_direct_+/+_(832r)	3.5858	1	0.315769	89298	direct	+/+	+/+
chr1:45566416-45567405	AKR1A1	0.0618284	0.283984	0.0175583	0.0175583	MBD2	MBD2_direct_+/+	MBD2_direct_+/+_(438g)	MBD2_direct_+/+_(524r)	1.12926	1	0.1587	89301	direct	+/+	+/+
chr13:27203156-27204421	USP12	0.0242837	0.3209	0.00779266	0.00779266	BACH1	BACH1_direct_+/+	BACH1_direct_+/+_(1425g)	BACH1_direct_+/+_(6575r)	1.93921	1	0.307	89304	direct	+/+	+/+
chr13:40568999-40569582	FOXO1	0.00772393	0.105381	0.000813958	0.000813958	ETS1	ETS1_direct_+/+	ETS1_direct_+/+_(1228g)	ETS1_direct_+/+_(6337r)	2.15548	1	0.237472	89305	direct	+/+	+/+
chr7:101739455-101740295	CUX1	0.000711434	0.177372	0.000126189	0.000126189	BACH1	BACH1_direct_+/+	BACH1_direct_+/+_(1425g)	BACH1_direct_+/+_(6575r)	3.23184	1	0.347765	89310	direct	+/+	+/+
chr10:119465601-119466550	TIAL1	0.00888767	0.0606586	0.000539114	0.000539114	ETS1	ETS1_direct_+/+	ETS1_direct_+/+_(1228g)	ETS1_direct_+/+_(6337r)	2.74145	1	0.103141	89311	direct	+/+	+/+
chr22:23802971-23803350	DERL3	0.0647347	0.0779459	0.00504581	0.00504581	IRF8	IRF8_direct_+/+	IRF8_direct_+/+_(391g)	IRF8_direct_+/+_(2330r)	0.538274	1	0.0704818	89316	direct	+/+	+/+
chr11:838098-839086	POLR2L	0.0271246	0.05718	0.00155099	0.00155099	BHLHE40	BHLHE40_direct_+/+	BHLHE40_direct_+/+_(40g)	BHLHE40_direct_+/+_(43r)	1.08932	1	0.0585016	89318	direct	+/+	+/+
chr5:131069234-131069777	LYRM7	0.0606101	0.0702382	0.00425714	0.00425714	TCF7	TCF7_direct_+/+	TCF7_direct_+/+_(416g)	TCF7_direct_+/+_(665r)	1.3597	1	0.053448	89319	direct	+/+	+/+
chr4:152679255-152680744	FBXW7	0.0171795	0.0524436	0.000900955	0.000900955	GATAD2A	GATAD2A_direct_+/+	GATAD2A_direct_+/+_(176g)	GATAD2A_direct_+/+_(315r)	0.18531	1	0.148967	89323	direct	+/+	+/+
chr16:67398908-67400284	ATP6V0D1	0.0670362	0.258265	0.0173131	0.0173131	LEF1	LEF1_direct_-/+	LEF1_direct_-/+_(310g)	LEF1_direct_-/+_(574r)	1.51578	-1	-0.119088	89324	direct	-/+	-/+
chr12:104566265-104566923	CHST11	0.000546971	0.210711	0.000115253	0.000115253	BACH1	BACH1_direct_+/+	BACH1_direct_+/+_(1425g)	BACH1_direct_+/+_(6575r)	2.20024	1	0.263451	89325	direct	+/+	+/+
chrX:53262182-53263481	IQSEC2	0.0660606	0.174165	0.0115055	0.0115055	ETV6	ETV6_direct_+/+	ETV6_direct_+/+_(1239g)	ETV6_direct_+/+_(5871r)	1.21294	1	0.130288	89327	direct	+/+	+/+
chr8:17695757-17696734	MTUS1	0.0603742	0.166992	0.010082	0.010082	PLAG1	PLAG1_direct_+/+	PLAG1_direct_+/+_(25g)	PLAG1_direct_+/+_(52r)	0.196657	1	0.0594141	89328	direct	+/+	+/+
chr17:74567231-74567810	CD300LF	0.0337272	0.342528	0.0115525	0.0115525	ETS1	ETS1_direct_-/+	ETS1_direct_-/+_(354g)	ETS1_direct_-/+_(3928r)	0.712531	-1	-0.120286	89330	direct	-/+	-/+
chr17:78819444-78820726	USP36	0.0176962	0.268571	0.00475269	0.00475269	BACH2	BACH2_direct_+/+	BACH2_direct_+/+_(403g)	BACH2_direct_+/+_(832r)	2.00783	1	0.268528	89333	direct	+/+	+/+
chr22:26584434-26585687	TPST2	0.0819555	0.206014	0.0168839	0.0168839	BACH2	BACH2_direct_-/+	BACH2_direct_-/+_(572g)	BACH2_direct_-/+_(2971r)	0.696212	-1	-0.057273	89335	direct	-/+	-/+
chr7:116249762-116250574	TES	0.0586297	0.238012	0.0139546	0.0139546	RUNX3	RUNX3_direct_+/+	RUNX3_direct_+/+_(362g)	RUNX3_direct_+/+_(1392r)	0.749667	1	0.157059	89338	direct	+/+	+/+
chr1:108049020-108050051	VAV3	0.0183651	0.355481	0.00652846	0.00652846	RUNX1	RUNX1_direct_+/+	RUNX1_direct_+/+_(521g)	RUNX1_direct_+/+_(1154r)	1.09011	1	0.215805	89343	direct	+/+	+/+
chr16:22670220-22671631	NPIPB5	0.0266615	0.120781	0.0032202	0.0032202	ETV6	ETV6_direct_+/+	ETV6_direct_+/+_(1239g)	ETV6_direct_+/+_(5871r)	2.57764	1	0.21064	89349	direct	+/+	+/+
chr20:34874061-34874674	TRPC4AP	0.0670305	0.197589	0.0132445	0.0132445	ETV6	ETV6_direct_+/+	ETV6_direct_+/+_(1239g)	ETV6_direct_+/+_(5871r)	1.21627	1	0.256844	89354	direct	+/+	+/+
chr12:49244050-49244622	TUBA1C	0.0599609	0.311634	0.0186858	0.0186858	ETS1	ETS1_direct_-/+	ETS1_direct_-/+_(354g)	ETS1_direct_-/+_(3928r)	0.664203	-1	-0.119772	89355	direct	-/+	-/+
chr20:62409756-62411027	RPS21	0.0409054	0.160715	0.00657411	0.00657411	KLF12	KLF12_direct_+/+	KLF12_direct_+/+_(1093g)	KLF12_direct_+/+_(3748r)	2.19016	1	0.134915	89358	direct	+/+	+/+
chr16:81523234-81524096	CMIP	0.00664797	0.15389	0.00102306	0.00102306	NFE2L2	NFE2L2_direct_+/+	NFE2L2_direct_+/+_(668g)	NFE2L2_direct_+/+_(3406r)	2.00581	1	0.217798	89359	direct	+/+	+/+
chr6:106101931-106102480	PRDM1	0.0282695	0.0513668	0.00145211	0.00145211	BACH2	BACH2_direct_-/+	BACH2_direct_-/+_(572g)	BACH2_direct_-/+_(2971r)	1.16257	-1	-0.127969	89361	direct	-/+	-/+
chr14:24609379-24610312	GZMB	0.0154502	0.553008	0.00854411	0.00854411	TBX21	TBX21_direct_+/+	TBX21_direct_+/+_(112g)	TBX21_direct_+/+_(533r)	1.41804	1	0.194118	89363	direct	+/+	+/+
chr9:130143854-130144530	NCS1	0.0469275	0.182748	0.00857591	0.00857591	RUNX3	RUNX3_direct_+/+	RUNX3_direct_+/+_(362g)	RUNX3_direct_+/+_(1392r)	1.99565	1	0.099089	89366	direct	+/+	+/+
chr7:28686398-28686918	CREB5	0.0233717	0.452404	0.0105734	0.0105734	RXRA	RXRA_direct_+/+	RXRA_direct_+/+_(532g)	RXRA_direct_+/+_(3393r)	1.03103	1	0.198841	89369	direct	+/+	+/+
chr17:16964420-16965043	TNFRSF13B	0.0459185	0.539462	0.0247712	0.0247712	BCL11A	BCL11A_direct_+/+	BCL11A_direct_+/+_(146g)	BCL11A_direct_+/+_(636r)	1.7221	1	0.20849	89371	direct	+/+	+/+
chr12:57895927-57897611	CTDSP2	0.0734375	0.0859106	0.00630906	0.00630906	ETV6	ETV6_direct_+/+	ETV6_direct_+/+_(1239g)	ETV6_direct_+/+_(5871r)	1.07155	1	0.0621599	89375	direct	+/+	+/+
chr2:130371330-130373615	PTPN18	0.0353457	0.113248	0.00400282	0.00400282	MBD2	MBD2_direct_+/+	MBD2_direct_+/+_(438g)	MBD2_direct_+/+_(524r)	1.07975	1	0.10427	89376	direct	+/+	+/+
chr8:124726157-124726924	MTSS1	0.012363	0.410305	0.00507261	0.00507261	ZEB1	ZEB1_direct_-/+	ZEB1_direct_-/+_(311g)	ZEB1_direct_-/+_(787r)	1.8063	-1	-0.139888	89377	direct	-/+	-/+
chr2:109644532-109646486	SOWAHC	0.0598369	0.0966924	0.00578577	0.00578577	RXRA	RXRA_direct_+/+	RXRA_direct_+/+_(532g)	RXRA_direct_+/+_(3393r)	1.07811	1	0.0571572	89381	direct	+/+	+/+
chr22:38699669-38700165	JOSD1	0.0494932	0.222837	0.0110289	0.0110289	KLF3	KLF3_direct_+/+	KLF3_direct_+/+_(256g)	KLF3_direct_+/+_(1040r)	1.21228	1	0.174397	89384	direct	+/+	+/+
chr2:234491241-234491634	ARL4C	0.0858994	0.47021	0.0403907	0.0403907	BACH1	BACH1_direct_-/+	BACH1_direct_-/+_(251g)	BACH1_direct_-/+_(492r)	0.814055	-1	-0.183831	89385	direct	-/+	-/+
chr17:35243496-35244029	SLFN5	0.0249889	0.214318	0.00535558	0.00535558	ETS1	ETS1_direct_+/+	ETS1_direct_+/+_(1228g)	ETS1_direct_+/+_(6337r)	2.77392	1	0.216802	89386	direct	+/+	+/+
chr17:81097920-81098338	SLC38A10	0.0136585	0.0528652	0.000722059	0.000722059	BACH1	BACH1_direct_+/+	BACH1_direct_+/+_(1425g)	BACH1_direct_+/+_(6575r)	1.64045	1	0.0716139	89388	direct	+/+	+/+
chr19:54094975-54096378	NDUFA3	0.00679356	0.0762431	0.000517962	0.000517962	ETS1	ETS1_direct_+/+	ETS1_direct_+/+_(1228g)	ETS1_direct_+/+_(6337r)	3.25397	1	0.0645202	89391	direct	+/+	+/+
chr15:72196396-72198682	PARP6	0.0377526	0.117141	0.00442236	0.00442236	BACH1	BACH1_direct_+/+	BACH1_direct_+/+_(1425g)	BACH1_direct_+/+_(6575r)	2.68307	1	0.108334	89394	direct	+/+	+/+
chr10:119535718-119536239	BAG3	0.0115739	0.092181	0.00106689	0.00106689	ZEB1	ZEB1_direct_+/+	ZEB1_direct_+/+_(788g)	ZEB1_direct_+/+_(2126r)	2.51537	1	0.0815104	89397	direct	+/+	+/+
chr6:108688997-108690213	FOXO3	0.0587656	0.408112	0.023983	0.023983	ETS2	ETS2_direct_+/+	ETS2_direct_+/+_(519g)	ETS2_direct_+/+_(902r)	0.615107	1	0.227071	89399	direct	+/+	+/+
chr17:7233179-7235051	ACAP1	0.0342839	0.172418	0.00591115	0.00591115	ETS1	ETS1_direct_+/+	ETS1_direct_+/+_(1228g)	ETS1_direct_+/+_(6337r)	2.14901	1	0.135478	89402	direct	+/+	+/+
chr10:11699115-11700037	USP6NL	0.0458966	0.598644	0.0274757	0.0274757	ETS1	ETS1_direct_-/+	ETS1_direct_-/+_(354g)	ETS1_direct_-/+_(3928r)	0.726703	-1	-0.190501	89403	direct	-/+	-/+
chr7:96328033-96328835	SLC25A13	0.00698385	0.17653	0.00123286	0.00123286	BACH1	BACH1_direct_+/+	BACH1_direct_+/+_(1425g)	BACH1_direct_+/+_(6575r)	3.24941	1	0.393613	89408	direct	+/+	+/+
chr17:45230620-45231122	FMNL1	0.0404472	0.242861	0.00982303	0.00982303	FOSL2	FOSL2_direct_+/+	FOSL2_direct_+/+_(214g)	FOSL2_direct_+/+_(339r)	1.40415	1	0.179082	89410	direct	+/+	+/+
chr6:11216740-11218333	NEDD9	0.00135028	0.31707	0.000428132	0.000428132	RFX2	RFX2_direct_+/+	RFX2_direct_+/+_(119g)	RFX2_direct_+/+_(154r)	1.86016	1	0.404373	89413	direct	+/+	+/+
chr19:48873659-48876096	PPP1R15A	0.034172	0.239766	0.00819328	0.00819328	IKZF1	IKZF1_direct_-/+	IKZF1_direct_-/+_(56g)	IKZF1_direct_-/+_(433r)	0.543505	-1	-0.146229	89423	direct	-/+	-/+
chr12:120101888-120103203	RAB35	0.0260874	0.0924353	0.0024114	0.0024114	RUNX1	RUNX1_direct_+/+	RUNX1_direct_+/+_(521g)	RUNX1_direct_+/+_(1154r)	1.03753	1	0.0654084	89425	direct	+/+	+/+
chr9:137827831-137829169	EHMT1	0.0376937	0.0955101	0.00360013	0.00360013	POU2F1	POU2F1_direct_+/+	POU2F1_direct_+/+_(16g)	POU2F1_direct_+/+_(23r)	0.106676	1	0.0764191	89428	direct	+/+	+/+
chr9:120570960-120573138	CDK5RAP2	0.00277124	0.0520714	0.000144302	0.000144302	ETS1	ETS1_direct_+/+	ETS1_direct_+/+_(1228g)	ETS1_direct_+/+_(6337r)	3.55943	1	0.126361	89429	direct	+/+	+/+
chr17:64391046-64391565	PECAM1	0.0131251	0.228609	0.00300051	0.00300051	RXRA	RXRA_direct_+/+	RXRA_direct_+/+_(532g)	RXRA_direct_+/+_(3393r)	1.45478	1	0.191011	89430	direct	+/+	+/+
chr5:115377054-115378245	PGGT1B	0.0344227	0.0645928	0.00222346	0.00222346	ETV6	ETV6_direct_+/+	ETV6_direct_+/+_(1239g)	ETV6_direct_+/+_(5871r)	1.12063	1	0.101102	89435	direct	+/+	+/+
chr9:134344113-134345339	RXRA	0.000429512	0.355396	0.000152647	0.000152647	BACH2	BACH2_direct_-/+	BACH2_direct_-/+_(572g)	BACH2_direct_-/+_(2971r)	1.02695	-1	-0.1265	89436	direct	-/+	-/+
chr16:19210185-19211494	SYT17	0.0464742	0.245669	0.0114173	0.0114173	ETV6	ETV6_direct_+/+	ETV6_direct_+/+_(1239g)	ETV6_direct_+/+_(5871r)	2.33607	1	0.194299	89437	direct	+/+	+/+
chr12:89373537-89375025	GALNT4	0.0633102	0.123304	0.00780642	0.00780642	PRDM1	PRDM1_direct_+/+	PRDM1_direct_+/+_(105g)	PRDM1_direct_+/+_(314r)	0.629721	1	0.084558	89442	direct	+/+	+/+
chr2:31958143-31958793	DPY30	0.00598662	0.0508198	0.000304238	0.000304238	ETS1	ETS1_direct_+/+	ETS1_direct_+/+_(1228g)	ETS1_direct_+/+_(6337r)	3.2217	1	0.0893006	89444	direct	+/+	+/+
chr18:48991771-48992499	CTIF	0.0253844	0.278575	0.00707145	0.00707145	BACH1	BACH1_direct_+/+	BACH1_direct_+/+_(1425g)	BACH1_direct_+/+_(6575r)	2.11247	1	0.239622	89448	direct	+/+	+/+
chr17:82406853-82407819	FOXK2	0.0183996	0.0587912	0.00108173	0.00108173	GATAD2A	GATAD2A_direct_+/+	GATAD2A_direct_+/+_(176g)	GATAD2A_direct_+/+_(315r)	1.14273	1	0.0755395	89449	direct	+/+	+/+
chr15:90872526-90873486	FURIN	0.0573932	0.251237	0.0144193	0.0144193	PRDM1	PRDM1_direct_+/+	PRDM1_direct_+/+_(105g)	PRDM1_direct_+/+_(314r)	0.867144	1	0.0851	89451	direct	+/+	+/+
chr20:1818533-1819266	SIRPA	0.0235437	0.62739	0.0147711	0.0147711	BACH1	BACH1_direct_+/+	BACH1_direct_+/+_(1425g)	BACH1_direct_+/+_(6575r)	3.26348	1	0.399322	89452	direct	+/+	+/+
chr19:2264351-2264867	AP3D1	0.0125792	0.130702	0.00164412	0.00164412	CEBPB	CEBPB_direct_+/+	CEBPB_direct_+/+_(723g)	CEBPB_direct_+/+_(2304r)	1.78433	1	0.120932	89453	direct	+/+	+/+
chr17:82883285-82883699	TBCD	0.0155634	0.172686	0.00268759	0.00268759	ETS1	ETS1_direct_+/+	ETS1_direct_+/+_(1228g)	ETS1_direct_+/+_(6337r)	1.77672	1	0.103505	89455	direct	+/+	+/+
chr5:179970958-179971664	RNF130	0.0370949	0.566431	0.0210117	0.0210117	ETV6	ETV6_direct_+/+	ETV6_direct_+/+_(1239g)	ETV6_direct_+/+_(5871r)	1.31214	1	0.390786	89457	direct	+/+	+/+
chr5:78647295-78647808	ARSB	0.0282403	0.355451	0.010038	0.010038	ETV6	ETV6_direct_+/+	ETV6_direct_+/+_(1239g)	ETV6_direct_+/+_(5871r)	1.95137	1	0.307951	89459	direct	+/+	+/+
chr21:29089491-29090699	LTN1	0.0505888	0.0568918	0.00287809	0.00287809	ETV6	ETV6_direct_+/+	ETV6_direct_+/+_(1239g)	ETV6_direct_+/+_(5871r)	0.966614	1	0.100127	89461	direct	+/+	+/+
chr18:69945210-69945671	RTTN	0.00420321	0.0973267	0.000409085	0.000409085	ETS1	ETS1_direct_+/+	ETS1_direct_+/+_(1228g)	ETS1_direct_+/+_(6337r)	3.06537	1	0.121049	89465	direct	+/+	+/+
chr9:136619383-136620644	NOTCH1	0.0164859	0.148853	0.00245398	0.00245398	KLF13	KLF13_direct_+/+	KLF13_direct_+/+_(85g)	KLF13_direct_+/+_(540r)	0.332722	1	0.0725121	89467	direct	+/+	+/+
chr12:108825995-108827178	CORO1C	0.00196812	0.493864	0.000971983	0.000971983	ETS1	ETS1_direct_-/+	ETS1_direct_-/+_(354g)	ETS1_direct_-/+_(3928r)	2.43074	-1	-0.218133	89468	direct	-/+	-/+
chr7:47379673-47381675	TNS3	0.00336211	0.768594	0.00258409	0.00258409	ETS1	ETS1_direct_-/+	ETS1_direct_-/+_(354g)	ETS1_direct_-/+_(3928r)	2.04039	-1	-0.251612	89474	direct	-/+	-/+
chr18:63290591-63291310	KDSR	0.0303452	0.157301	0.00477332	0.00477332	FOXO1	FOXO1_direct_+/+	FOXO1_direct_+/+_(503g)	FOXO1_direct_+/+_(1947r)	0.726359	1	0.117145	89478	direct	+/+	+/+
chr17:28397504-28399564	SARM1	0.0235636	0.064548	0.00152098	0.00152098	SPI1	SPI1_direct_-/+	SPI1_direct_-/+_(432g)	SPI1_direct_-/+_(1071r)	0.923041	-1	-0.0542847	89481	direct	-/+	-/+
chr1:206905048-206905938	FCMR	0.0815069	0.367392	0.029945	0.029945	ETS2	ETS2_direct_-/+	ETS2_direct_-/+_(194g)	ETS2_direct_-/+_(1030r)	0.100937	-1	-0.0983295	89482	direct	-/+	-/+
chr2:161170425-161171410	TANK	0.0203772	0.427829	0.00871795	0.00871795	BACH1	BACH1_direct_+/+	BACH1_direct_+/+_(1425g)	BACH1_direct_+/+_(6575r)	3.65647	1	0.399996	89485	direct	+/+	+/+
chr10:89836662-89838622	KIF20B	0.0150384	0.0791376	0.00119011	0.00119011	FOXO1	FOXO1_direct_+/+	FOXO1_direct_+/+_(503g)	FOXO1_direct_+/+_(1947r)	0.918892	1	0.0832514	89488	direct	+/+	+/+
chr1:28425277-28426075	PHACTR4	0.0580717	0.0874048	0.00507575	0.00507575	ETV6	ETV6_direct_+/+	ETV6_direct_+/+_(1239g)	ETV6_direct_+/+_(5871r)	1.94461	1	0.120409	89489	direct	+/+	+/+
chr10:12194735-12195292	NUDT5	0.0351948	0.0648824	0.00228352	0.00228352	ETS1	ETS1_direct_+/+	ETS1_direct_+/+_(1228g)	ETS1_direct_+/+_(6337r)	2.04921	1	0.0591426	89490	direct	+/+	+/+
chr3:122609564-122610931	PARP9	0.055059	0.30519	0.0168035	0.0168035	KLF3	KLF3_direct_-/+	KLF3_direct_-/+_(18g)	KLF3_direct_-/+_(37r)	0.0382155	-1	-0.104071	89494	direct	-/+	-/+
chr17:73163984-73165773	CDC42EP4	0.0286461	0.0828794	0.00237417	0.00237417	ETS1	ETS1_direct_-/+	ETS1_direct_-/+_(354g)	ETS1_direct_-/+_(3928r)	0.783789	-1	-0.0565338	89495	direct	-/+	-/+
chr12:108629442-108630468	SSH1	0.00465363	0.127526	0.000593459	0.000593459	CREB5	CREB5_direct_+/+	CREB5_direct_+/+_(77g)	CREB5_direct_+/+_(88r)	1.23037	1	0.178021	89498	direct	+/+	+/+
chr6:134176261-134176982	SGK1	0.0393121	0.402043	0.0158052	0.0158052	EGR2	EGR2_direct_+/+	EGR2_direct_+/+_(286g)	EGR2_direct_+/+_(1155r)	2.3761	1	0.30063	89503	direct	+/+	+/+
chr7:101912708-101913794	CUX1	0.000356035	0.325848	0.000116013	0.000116013	BACH1	BACH1_direct_+/+	BACH1_direct_+/+_(1425g)	BACH1_direct_+/+_(6575r)	3.23184	1	0.347765	89505	direct	+/+	+/+
chr4:3285073-3287226	HTT	0.0213905	0.0902847	0.00193124	0.00193124	RFX2	RFX2_direct_+/+	RFX2_direct_+/+_(119g)	RFX2_direct_+/+_(154r)	1.04942	1	0.118952	89507	direct	+/+	+/+
chr9:93091466-93092117	WNK2	0.0534261	0.160451	0.00857226	0.00857226	BACH1	BACH1_direct_+/+	BACH1_direct_+/+_(1425g)	BACH1_direct_+/+_(6575r)	2.07245	1	0.161898	89512	direct	+/+	+/+
chr9:106915677-106916800	ZNF462	0.0685689	0.173922	0.0119257	0.0119257	BACH1	BACH1_direct_+/+	BACH1_direct_+/+_(1425g)	BACH1_direct_+/+_(6575r)	1.55168	1	0.083587	89513	direct	+/+	+/+
chr16:67531220-67531698	ATP6V0D1	0.0394627	0.260692	0.0102876	0.0102876	IKZF3	IKZF3_direct_-/+	IKZF3_direct_-/+_(318g)	IKZF3_direct_-/+_(1046r)	0.340444	-1	-0.0808993	89514	direct	-/+	-/+
chrX:47585114-47586404	CFP	0.0275563	0.190553	0.00525092	0.00525092	RXRA	RXRA_direct_+/+	RXRA_direct_+/+_(532g)	RXRA_direct_+/+_(3393r)	0.858306	1	0.123847	89517	direct	+/+	+/+
chr10:101889158-101890444	OGA	0.0549645	0.104255	0.00573034	0.00573034	NFATC3	NFATC3_direct_+/+	NFATC3_direct_+/+_(131g)	NFATC3_direct_+/+_(157r)	0.549178	1	0.0956196	89519	direct	+/+	+/+
chr10:21173766-21175450	NEBL	0.0823757	0.169898	0.0139955	0.0139955	GATAD2A	GATAD2A_direct_+/+	GATAD2A_direct_+/+_(176g)	GATAD2A_direct_+/+_(315r)	0.219203	1	0.055876	89520	direct	+/+	+/+
chr20:17663702-17664804	RRBP1	0.0246032	0.0761204	0.0018728	0.0018728	NFE2L2	NFE2L2_direct_+/+	NFE2L2_direct_+/+_(668g)	NFE2L2_direct_+/+_(3406r)	0.930083	1	0.142645	89522	direct	+/+	+/+
chr18:74652442-74653125	ZNF407	0.049485	0.0633206	0.00313342	0.00313342	ETV6	ETV6_direct_+/+	ETV6_direct_+/+_(1239g)	ETV6_direct_+/+_(5871r)	1.61496	1	0.169015	89528	direct	+/+	+/+
chr1:186289451-186289646	TPR	0.0327127	0.182491	0.00596978	0.00596978	TCF7	TCF7_direct_+/+	TCF7_direct_+/+_(416g)	TCF7_direct_+/+_(665r)	1.04383	1	0.139525	89533	direct	+/+	+/+
chr20:35603571-35604761	RBM39	0.0252818	0.162782	0.00411542	0.00411542	CREM	CREM_direct_+/+	CREM_direct_+/+_(288g)	CREM_direct_+/+_(736r)	1.18786	1	0.189353	89536	direct	+/+	+/+
chr13:27129988-27131070	USP12	0.0471484	0.332248	0.0156649	0.0156649	BACH1	BACH1_direct_+/+	BACH1_direct_+/+_(1425g)	BACH1_direct_+/+_(6575r)	1.93921	1	0.307	89537	direct	+/+	+/+
chr11:117185692-117186131	PAFAH1B2	0.0505324	0.118663	0.00599632	0.00599632	BACH1	BACH1_direct_+/+	BACH1_direct_+/+_(1425g)	BACH1_direct_+/+_(6575r)	1.77926	1	0.118849	89539	direct	+/+	+/+
chr9:136999931-137000921	FBXW5	0.0254526	0.134505	0.00342351	0.00342351	ZEB1	ZEB1_direct_-/+	ZEB1_direct_-/+_(311g)	ZEB1_direct_-/+_(787r)	1.03944	-1	-0.0740385	89541	direct	-/+	-/+
chr19:17149052-17150196	MYO9B	0.00967372	0.406694	0.00393424	0.00393424	BACH1	BACH1_direct_+/+	BACH1_direct_+/+_(1425g)	BACH1_direct_+/+_(6575r)	3.24443	1	0.275059	89547	direct	+/+	+/+
chr11:72815484-72816023	FCHSD2	0.00176533	0.0646472	0.000114124	0.000114124	BCL11A	BCL11A_direct_+/+	BCL11A_direct_+/+_(146g)	BCL11A_direct_+/+_(636r)	3.80741	1	0.288681	89550	direct	+/+	+/+
chr6:7252336-7252908	RREB1	0.0322208	0.295444	0.00951945	0.00951945	BACH2	BACH2_direct_-/+	BACH2_direct_-/+_(572g)	BACH2_direct_-/+_(2971r)	0.708889	-1	-0.0728829	89552	direct	-/+	-/+
chr6:26363909-26364680	BTN3A1	0.0125607	0.313516	0.00393797	0.00393797	ETS1	ETS1_direct_+/+	ETS1_direct_+/+_(1228g)	ETS1_direct_+/+_(6337r)	3.7195	1	0.23281	89553	direct	+/+	+/+
chr10:71811397-71813449	PSAP	0.0038134	0.489067	0.001865	0.001865	ETS1	ETS1_direct_-/+	ETS1_direct_-/+_(354g)	ETS1_direct_-/+_(3928r)	2.53694	-1	-0.260039	89554	direct	-/+	-/+
chr15:41482902-41483550	RTF1	0.0842538	0.0664754	0.00560081	0.00560081	KLF13	KLF13_direct_+/+	KLF13_direct_+/+_(85g)	KLF13_direct_+/+_(540r)	0.260874	1	0.0508517	89555	direct	+/+	+/+
chr17:78122729-78123011	TNRC6C	0.0113835	0.346975	0.0039498	0.0039498	ETS1	ETS1_direct_+/+	ETS1_direct_+/+_(1228g)	ETS1_direct_+/+_(6337r)	2.96066	1	0.227088	89561	direct	+/+	+/+
chr9:130173570-130174149	NCS1	0.0314297	0.172915	0.00543466	0.00543466	IKZF1	IKZF1_direct_-/+	IKZF1_direct_-/+_(56g)	IKZF1_direct_-/+_(433r)	0.369663	-1	-0.0556062	89562	direct	-/+	-/+
chr8:30815168-30815872	GSR	0.0539302	0.132268	0.00713321	0.00713321	SPI1	SPI1_direct_+/+	SPI1_direct_+/+_(1276g)	SPI1_direct_+/+_(9180r)	2.178	1	0.133688	89563	direct	+/+	+/+
chr1:153880575-153881696	DENND4B	0.0127484	0.106701	0.00136027	0.00136027	ETV6	ETV6_direct_+/+	ETV6_direct_+/+_(1239g)	ETV6_direct_+/+_(5871r)	1.13595	1	0.125107	89567	direct	+/+	+/+
chr11:134269884-134270882	NCAPD3	0.0511188	0.112877	0.00577016	0.00577016	FOXO1	FOXO1_direct_+/+	FOXO1_direct_+/+_(503g)	FOXO1_direct_+/+_(1947r)	0.821708	1	0.0620446	89574	direct	+/+	+/+
chr12:49775917-49776812	NCKAP5L	0.0230181	0.121334	0.00279288	0.00279288	RXRA	RXRA_direct_+/+	RXRA_direct_+/+_(532g)	RXRA_direct_+/+_(3393r)	1.07825	1	0.100714	89576	direct	+/+	+/+
chr17:75295049-75295416	SLC25A19	0.0270964	0.111788	0.00302905	0.00302905	ETS1	ETS1_direct_-/+	ETS1_direct_-/+_(354g)	ETS1_direct_-/+_(3928r)	1.17873	-1	-0.0501388	89580	direct	-/+	-/+
chr7:6392747-6394182	KDELR2	0.0205245	0.0710787	0.00145885	0.00145885	LEF1	LEF1_direct_-/+	LEF1_direct_-/+_(310g)	LEF1_direct_-/+_(574r)	0.829172	-1	-0.0559958	89582	direct	-/+	-/+
chr19:46984139-46985158	SAE1	0.0267308	0.065308	0.00174574	0.00174574	ETV6	ETV6_direct_+/+	ETV6_direct_+/+_(1239g)	ETV6_direct_+/+_(5871r)	1.48095	1	0.0704351	89583	direct	+/+	+/+
chr1:46555904-46557259	MKNK1	0.0613869	0.274911	0.0168759	0.0168759	KLF12	KLF12_direct_-/+	KLF12_direct_-/+_(464g)	KLF12_direct_-/+_(1303r)	1.39428	-1	-0.118101	89586	direct	-/+	-/+
chr2:100321176-100321925	AFF3	0.00852745	0.316273	0.002697	0.002697	TCF4	TCF4_direct_+/+	TCF4_direct_+/+_(267g)	TCF4_direct_+/+_(800r)	1.89663	1	0.408091	89589	direct	+/+	+/+
chr11:4433564-4434228	OR52K2	0.0415388	0.0529875	0.00220104	0.00220104	EGR2	EGR2_direct_+/+	EGR2_direct_+/+_(286g)	EGR2_direct_+/+_(1155r)	2.34505	1	0.0712111	89590	direct	+/+	+/+
chr15:84668306-84669598	SEC11A	0.0117852	0.0624141	0.000735562	0.000735562	BACH1	BACH1_direct_+/+	BACH1_direct_+/+_(1425g)	BACH1_direct_+/+_(6575r)	1.80512	1	0.200745	89593	direct	+/+	+/+
chr17:1631562-1631870	PITPNA	0.00330438	0.445624	0.00147251	0.00147251	ETS1	ETS1_direct_-/+	ETS1_direct_-/+_(354g)	ETS1_direct_-/+_(3928r)	0.807326	-1	-0.181795	89599	direct	-/+	-/+
chr20:51411590-51412903	NFATC2	0.00323476	0.515781	0.00166843	0.00166843	ETS1	ETS1_direct_+/+	ETS1_direct_+/+_(1228g)	ETS1_direct_+/+_(6337r)	1.64605	1	0.202138	89600	direct	+/+	+/+
chr5:172799869-172800758	ERGIC1	0.0100173	0.335911	0.00336492	0.00336492	BACH1	BACH1_direct_+/+	BACH1_direct_+/+_(1425g)	BACH1_direct_+/+_(6575r)	1.86522	1	0.310441	89601	direct	+/+	+/+
chr15:89850675-89852183	ZNF710	0.0487883	0.471254	0.0229917	0.0229917	BACH2	BACH2_direct_-/+	BACH2_direct_-/+_(572g)	BACH2_direct_-/+_(2971r)	0.606368	-1	-0.155726	89604	direct	-/+	-/+
chr11:65377874-65378981	FRMD8	0.0584235	0.0559713	0.00327004	0.00327004	ETV6	ETV6_direct_+/+	ETV6_direct_+/+_(1239g)	ETV6_direct_+/+_(5871r)	1.91894	1	0.0731702	89607	direct	+/+	+/+
chr15:77064452-77065165	PEAK1	0.055554	0.272954	0.0151637	0.0151637	BACH1	BACH1_direct_+/+	BACH1_direct_+/+_(1425g)	BACH1_direct_+/+_(6575r)	2.31906	1	0.257966	89608	direct	+/+	+/+
chr22:39087692-39089004	APOBEC3F	0.0242897	0.127028	0.00308548	0.00308548	RUNX3	RUNX3_direct_+/+	RUNX3_direct_+/+_(362g)	RUNX3_direct_+/+_(1392r)	1.07081	1	0.0706984	89609	direct	+/+	+/+
chr5:80502895-80503145	FAM151B	0.0618837	0.262778	0.0162617	0.0162617	BACH1	BACH1_direct_+/+	BACH1_direct_+/+_(1425g)	BACH1_direct_+/+_(6575r)	2.19737	1	0.199719	89614	direct	+/+	+/+
chr1:101111535-101112401	S1PR1	0.0315713	0.262027	0.00827254	0.00827254	FOXO1	FOXO1_direct_+/+	FOXO1_direct_+/+_(503g)	FOXO1_direct_+/+_(1947r)	0.665113	1	0.135461	89615	direct	+/+	+/+
chr11:60972631-60973073	CD6	0.0808969	0.570316	0.0461368	0.0461368	STAT5B	STAT5B_direct_+/+	STAT5B_direct_+/+_(65g)	STAT5B_direct_+/+_(86r)	0.321021	1	0.181035	89618	direct	+/+	+/+
chr9:136994021-136997026	PAXX	0.0877172	0.169176	0.0148396	0.0148396	BACH1	BACH1_direct_-/+	BACH1_direct_-/+_(251g)	BACH1_direct_-/+_(492r)	0.365405	-1	-0.0789255	89621	direct	-/+	-/+
chr17:66254577-66256125	PRKCA	0.0258606	0.535455	0.0138472	0.0138472	FOXO1	FOXO1_direct_+/+	FOXO1_direct_+/+_(503g)	FOXO1_direct_+/+_(1947r)	1.01906	1	0.210719	89624	direct	+/+	+/+
chr10:96656674-96657727	PIK3AP1	0.0392105	0.646708	0.0253577	0.0253577	BACH2	BACH2_direct_-/+	BACH2_direct_-/+_(572g)	BACH2_direct_-/+_(2971r)	0.354078	-1	-0.17952	89626	direct	-/+	-/+
chr20:37398386-37399154	SRC	0.0144915	0.600196	0.00869773	0.00869773	ETS1	ETS1_direct_-/+	ETS1_direct_-/+_(354g)	ETS1_direct_-/+_(3928r)	1.61065	-1	-0.209835	89629	direct	-/+	-/+
chr20:63736933-63737798	STMN3	0.0201279	0.143715	0.00289268	0.00289268	BACH1	BACH1_direct_-/+	BACH1_direct_-/+_(251g)	BACH1_direct_-/+_(492r)	0.334455	-1	-0.0730987	89631	direct	-/+	-/+
chr12:10184166-10185415	CLEC7A	0.0395601	0.576202	0.0227946	0.0227946	SPI1	SPI1_direct_+/+	SPI1_direct_+/+_(1276g)	SPI1_direct_+/+_(9180r)	2.60667	1	0.287356	89633	direct	+/+	+/+
chr9:123866924-123867479	DENND1A	0.0539933	0.462312	0.0249618	0.0249618	ETS1	ETS1_direct_-/+	ETS1_direct_-/+_(354g)	ETS1_direct_-/+_(3928r)	1.74433	-1	-0.168614	89636	direct	-/+	-/+
chr1:206467839-206468375	RASSF5	0.0196906	0.154785	0.00304782	0.00304782	ETV6	ETV6_direct_+/+	ETV6_direct_+/+_(1239g)	ETV6_direct_+/+_(5871r)	1.11632	1	0.233035	89638	direct	+/+	+/+
chr15:50241427-50242142	SLC27A2	0.0758885	0.22643	0.0171835	0.0171835	RUNX3	RUNX3_direct_+/+	RUNX3_direct_+/+_(362g)	RUNX3_direct_+/+_(1392r)	1.21119	1	0.109858	89639	direct	+/+	+/+
chrX:103254621-103254901	BEX2	0.0124346	0.0952415	0.00118429	0.00118429	KLF12	KLF12_direct_+/+	KLF12_direct_+/+_(1093g)	KLF12_direct_+/+_(3748r)	2.76755	1	0.0945402	89643	direct	+/+	+/+
chr9:33156802-33157378	NFX1	0.0451244	0.113977	0.00514315	0.00514315	SPI1	SPI1_direct_+/+	SPI1_direct_+/+_(1276g)	SPI1_direct_+/+_(9180r)	2.06274	1	0.103566	89644	direct	+/+	+/+
chrX:84186714-84188045	HDX	0.01299	0.0512991	0.000666374	0.000666374	BACH1	BACH1_direct_+/+	BACH1_direct_+/+_(1425g)	BACH1_direct_+/+_(6575r)	1.67628	1	0.11504	89653	direct	+/+	+/+
chr3:146517498-146518578	PLSCR1	0.0457139	0.484199	0.0221346	0.0221346	BACH2	BACH2_direct_-/+	BACH2_direct_-/+_(572g)	BACH2_direct_-/+_(2971r)	0.679194	-1	-0.195185	89654	direct	-/+	-/+
chr2:28405661-28406059	FOSL2	0.0300795	0.330778	0.00994964	0.00994964	NFE2L2	NFE2L2_direct_+/+	NFE2L2_direct_+/+_(668g)	NFE2L2_direct_+/+_(3406r)	2.86633	1	0.232182	89655	direct	+/+	+/+
chr1:31931588-31931954	KHDRBS1	0.00725425	0.135852	0.000985501	0.000985501	BACH1	BACH1_direct_+/+	BACH1_direct_+/+_(1425g)	BACH1_direct_+/+_(6575r)	2.00926	1	0.148039	89664	direct	+/+	+/+
chr19:10270262-10270714	PDE4A	0.0406848	0.277281	0.0112811	0.0112811	IKZF1	IKZF1_direct_-/+	IKZF1_direct_-/+_(56g)	IKZF1_direct_-/+_(433r)	0.199138	-1	-0.142865	89666	direct	-/+	-/+
chr16:10906243-10908207	CIITA	0.0617086	0.563171	0.0347525	0.0347525	BCL11B	BCL11B_direct_-/+	BCL11B_direct_-/+_(53g)	BCL11B_direct_-/+_(80r)	1.66828	-1	-0.205096	89667	direct	-/+	-/+
chr18:31723379-31724943	TRAPPC8	0.00699724	0.124781	0.000873124	0.000873124	BACH1	BACH1_direct_+/+	BACH1_direct_+/+_(1425g)	BACH1_direct_+/+_(6575r)	3.21484	1	0.232461	89668	direct	+/+	+/+
chr5:171961005-171961606	FBXW11	0.0645368	0.133032	0.00858549	0.00858549	ETV6	ETV6_direct_+/+	ETV6_direct_+/+_(1239g)	ETV6_direct_+/+_(5871r)	1.82243	1	0.144715	89669	direct	+/+	+/+
chr21:33214948-33215969	IFNAR2	0.0127451	0.214566	0.00273467	0.00273467	ETV6	ETV6_direct_+/+	ETV6_direct_+/+_(1239g)	ETV6_direct_+/+_(5871r)	2.33404	1	0.274014	89672	direct	+/+	+/+
chr9:27528879-27530189	MOB3B	0.0142397	0.414346	0.00590017	0.00590017	EGR2	EGR2_direct_+/+	EGR2_direct_+/+_(286g)	EGR2_direct_+/+_(1155r)	1.62747	1	0.333246	89676	direct	+/+	+/+
chr19:49435980-49436896	FLT3LG	0.0132163	0.205936	0.00272172	0.00272172	ZEB2	ZEB2_direct_-/+	ZEB2_direct_-/+_(266g)	ZEB2_direct_-/+_(627r)	3.37948	-1	-0.116987	89684	direct	-/+	-/+
chr7:139659801-139661475	HIPK2	0.0183438	0.323567	0.00593545	0.00593545	ZEB1	ZEB1_direct_-/+	ZEB1_direct_-/+_(311g)	ZEB1_direct_-/+_(787r)	1.18598	-1	-0.0720938	89685	direct	-/+	-/+
chr1:167563357-167564456	POU2F1	0.00895122	0.0530716	0.000475056	0.000475056	BACH1	BACH1_direct_+/+	BACH1_direct_+/+_(1425g)	BACH1_direct_+/+_(6575r)	3.49423	1	0.134519	89689	direct	+/+	+/+
chr5:141903020-141903621	DELE1	0.0137517	0.0627972	0.00086357	0.00086357	RUNX1	RUNX1_direct_+/+	RUNX1_direct_+/+_(521g)	RUNX1_direct_+/+_(1154r)	1.70234	1	0.065918	89693	direct	+/+	+/+
chr6:90234616-90235113	BACH2	0.00214541	0.603836	0.00129548	0.00129548	FOXO1	FOXO1_direct_+/+	FOXO1_direct_+/+_(503g)	FOXO1_direct_+/+_(1947r)	0.994951	1	0.222009	89694	direct	+/+	+/+
chr9:35114888-35115378	UNC13B	0.050095	0.190186	0.00952736	0.00952736	BACH2	BACH2_direct_-/+	BACH2_direct_-/+_(572g)	BACH2_direct_-/+_(2971r)	0.55139	-1	-0.0702573	89695	direct	-/+	-/+
chr10:14571626-14572689	FRMD4A	0.0363549	0.0549877	0.00199908	0.00199908	ZEB1	ZEB1_direct_+/+	ZEB1_direct_+/+_(788g)	ZEB1_direct_+/+_(2126r)	1.84403	1	0.0542932	89696	direct	+/+	+/+
chr16:50228099-50229130	BRD7	0.0286172	0.122759	0.00351302	0.00351302	ETS1	ETS1_direct_+/+	ETS1_direct_+/+_(1228g)	ETS1_direct_+/+_(6337r)	2.23032	1	0.101149	89698	direct	+/+	+/+
chr20:59165096-59165557	ZNF831	0.0236314	0.422085	0.00997446	0.00997446	ZEB1	ZEB1_direct_+/+	ZEB1_direct_+/+_(788g)	ZEB1_direct_+/+_(2126r)	2.15317	1	0.212319	89699	direct	+/+	+/+
chr3:196920462-196921404	SENP5	0.0234038	0.129819	0.00303825	0.00303825	NFE2L2	NFE2L2_direct_+/+	NFE2L2_direct_+/+_(668g)	NFE2L2_direct_+/+_(3406r)	1.10719	1	0.155292	89700	direct	+/+	+/+
chr6:159983589-159984209	SLC22A1	0.0651294	0.130897	0.00852525	0.00852525	CEBPB	CEBPB_direct_+/+	CEBPB_direct_+/+_(723g)	CEBPB_direct_+/+_(2304r)	1.59991	1	0.0779964	89701	direct	+/+	+/+
chr11:47382840-47383722	MYBPC3	0.0186858	0.171887	0.00321184	0.00321184	ETV6	ETV6_direct_+/+	ETV6_direct_+/+_(1239g)	ETV6_direct_+/+_(5871r)	1.34326	1	0.128569	89704	direct	+/+	+/+
chr21:44907957-44908420	PTTG1IP	0.0414502	0.309895	0.0128452	0.0128452	ATF5	ATF5_direct_+/+	ATF5_direct_+/+_(428g)	ATF5_direct_+/+_(928r)	1.72116	1	0.204715	89708	direct	+/+	+/+
chr15:34271361-34272294	KATNBL1	0.0234621	0.0562653	0.0013201	0.0013201	BACH1	BACH1_direct_+/+	BACH1_direct_+/+_(1425g)	BACH1_direct_+/+_(6575r)	2.5935	1	0.10666	89709	direct	+/+	+/+
chr20:32227091-32228825	TM9SF4	0.0758489	0.1467	0.011127	0.011127	FOXO3	FOXO3_direct_+/+	FOXO3_direct_+/+_(217g)	FOXO3_direct_+/+_(364r)	0.698311	1	0.122575	89710	direct	+/+	+/+
chr15:66719122-66720687	SMAD6	0.0249629	0.0813832	0.00203156	0.00203156	RXRA	RXRA_direct_+/+	RXRA_direct_+/+_(532g)	RXRA_direct_+/+_(3393r)	1.06642	1	0.0940922	89715	direct	+/+	+/+
chr6:63571441-63572730	PHF3	0.023117	0.162843	0.00376445	0.00376445	ETS1	ETS1_direct_+/+	ETS1_direct_+/+_(1228g)	ETS1_direct_+/+_(6337r)	2.19692	1	0.22167	89716	direct	+/+	+/+
chr17:45407896-45408453	MAP3K14	0.00925248	0.0800922	0.000741052	0.000741052	ETV6	ETV6_direct_+/+	ETV6_direct_+/+_(1239g)	ETV6_direct_+/+_(5871r)	1.69456	1	0.0617441	89717	direct	+/+	+/+
chr11:64724822-64725767	MAP4K2	0.0492059	0.118665	0.00583903	0.00583903	FOXO1	FOXO1_direct_+/+	FOXO1_direct_+/+_(503g)	FOXO1_direct_+/+_(1947r)	0.824437	1	0.0749993	89723	direct	+/+	+/+
chr14:75328033-75329034	JDP2	0.0549337	0.27095	0.0148843	0.0148843	ETS1	ETS1_direct_-/+	ETS1_direct_-/+_(354g)	ETS1_direct_-/+_(3928r)	0.857526	-1	-0.10113	89726	direct	-/+	-/+
chr12:55848678-55849390	BLOC1S1	0.0130028	0.0666475	0.000866603	0.000866603	CEBPB	CEBPB_direct_+/+	CEBPB_direct_+/+_(723g)	CEBPB_direct_+/+_(2304r)	1.74429	1	0.092699	89729	direct	+/+	+/+
chr2:112868737-112870274	IL1A	0.0142817	0.278306	0.00397469	0.00397469	BACH1	BACH1_direct_+/+	BACH1_direct_+/+_(1425g)	BACH1_direct_+/+_(6575r)	2.2672	1	0.221635	89731	direct	+/+	+/+
chr19:45454481-45454729	OPA3	0.0309597	0.14443	0.00447152	0.00447152	SPI1	SPI1_direct_+/+	SPI1_direct_+/+_(1276g)	SPI1_direct_+/+_(9180r)	2.71061	1	0.0890797	89732	direct	+/+	+/+
chr1:223363868-223364996	SUSD4	0.038208	0.128529	0.00491086	0.00491086	KLF2	KLF2_direct_+/+	KLF2_direct_+/+_(202g)	KLF2_direct_+/+_(1075r)	0.752002	1	0.0651153	89733	direct	+/+	+/+
chr11:65859008-65859870	CFL1	0.0122822	0.0681164	0.00083662	0.00083662	RUNX3	RUNX3_direct_+/+	RUNX3_direct_+/+_(362g)	RUNX3_direct_+/+_(1392r)	1.20218	1	0.130986	89734	direct	+/+	+/+
chr4:39150959-39151844	KLHL5	0.0336796	0.106819	0.00359762	0.00359762	ETV6	ETV6_direct_+/+	ETV6_direct_+/+_(1239g)	ETV6_direct_+/+_(5871r)	3.01222	1	0.188604	89735	direct	+/+	+/+
chr19:12800824-12802796	PRDX2	0.0479619	0.131651	0.00631425	0.00631425	SPI1	SPI1_direct_-/+	SPI1_direct_-/+_(432g)	SPI1_direct_-/+_(1071r)	0.973252	-1	-0.0648827	89738	direct	-/+	-/+
chr12:96235491-96235832	CDK17	0.00291852	0.234827	0.000685347	0.000685347	KLF12	KLF12_direct_+/+	KLF12_direct_+/+_(1093g)	KLF12_direct_+/+_(3748r)	3.38369	1	0.260365	89742	direct	+/+	+/+
chr11:36399099-36400320	PRR5L	0.0288246	0.39537	0.0113964	0.0113964	TBX21	TBX21_direct_+/+	TBX21_direct_+/+_(112g)	TBX21_direct_+/+_(533r)	0.484244	1	0.141721	89743	direct	+/+	+/+
chr7:43699468-43700652	STK17A	0.0470545	0.334291	0.0157299	0.0157299	BACH2	BACH2_direct_+/+	BACH2_direct_+/+_(403g)	BACH2_direct_+/+_(832r)	2.11111	1	0.158791	89745	direct	+/+	+/+
chr5:135138207-135138749	PCBD2	0.0230862	0.0987216	0.00227911	0.00227911	BACH1	BACH1_direct_+/+	BACH1_direct_+/+_(1425g)	BACH1_direct_+/+_(6575r)	2.50125	1	0.120926	89746	direct	+/+	+/+
chr9:127548349-127548930	STXBP1	0.0159131	0.312349	0.00497046	0.00497046	CEBPB	CEBPB_direct_+/+	CEBPB_direct_+/+_(723g)	CEBPB_direct_+/+_(2304r)	1.57801	1	0.16515	89753	direct	+/+	+/+
chr1:64540088-64541066	CACHD1	0.0224519	0.155568	0.00349279	0.00349279	TCF7	TCF7_direct_+/+	TCF7_direct_+/+_(416g)	TCF7_direct_+/+_(665r)	1.1074	1	0.0781633	89754	direct	+/+	+/+
chr5:143347197-143347588	ARHGAP26	0.000560934	0.126802	7.11275e-05	7.11275e-05	RXRA	RXRA_direct_+/+	RXRA_direct_+/+_(532g)	RXRA_direct_+/+_(3393r)	3.4052	1	0.333617	89756	direct	+/+	+/+
chr12:110330292-110331266	ARPC3	0.011644	0.182521	0.00212527	0.00212527	CEBPB	CEBPB_direct_+/+	CEBPB_direct_+/+_(723g)	CEBPB_direct_+/+_(2304r)	2.52436	1	0.162199	89757	direct	+/+	+/+
chr21:26816041-26816481	ADAMTS1	0.032103	0.123727	0.003972	0.003972	TBX21	TBX21_direct_+/+	TBX21_direct_+/+_(112g)	TBX21_direct_+/+_(533r)	0.758648	1	0.0515699	89758	direct	+/+	+/+
chr5:398480-401624	AHRR	0.0337408	0.326252	0.011008	0.011008	ETS1	ETS1_direct_-/+	ETS1_direct_-/+_(354g)	ETS1_direct_-/+_(3928r)	0.681482	-1	-0.109632	89762	direct	-/+	-/+
chr20:62702997-62704079	NTSR1	0.0412129	0.131956	0.00543828	0.00543828	RXRA	RXRA_direct_+/+	RXRA_direct_+/+_(532g)	RXRA_direct_+/+_(3393r)	2.0375	1	0.127299	89768	direct	+/+	+/+
chr20:56453377-56453986	RTF2	0.0467437	0.164616	0.00769475	0.00769475	RXRA	RXRA_direct_+/+	RXRA_direct_+/+_(532g)	RXRA_direct_+/+_(3393r)	0.957768	1	0.115378	89771	direct	+/+	+/+
chr21:39386204-39386676	HMGN1	0.0224999	0.0778001	0.00175049	0.00175049	KLF12	KLF12_direct_+/+	KLF12_direct_+/+_(1093g)	KLF12_direct_+/+_(3748r)	3.17882	1	0.0871767	89772	direct	+/+	+/+
chr6:18323617-18324973	KDM1B	0.0252083	0.225474	0.00568382	0.00568382	ETS1	ETS1_direct_-/+	ETS1_direct_-/+_(354g)	ETS1_direct_-/+_(3928r)	1.05405	-1	-0.0799074	89773	direct	-/+	-/+
chr10:71693895-71695264	CDH23	0.0035241	0.149097	0.000525434	0.000525434	RXRA	RXRA_direct_+/+	RXRA_direct_+/+_(532g)	RXRA_direct_+/+_(3393r)	0.84045	1	0.117554	89776	direct	+/+	+/+
chr8:129958155-129958840	ASAP1	0.00171433	0.534671	0.000916603	0.000916603	SPI1	SPI1_direct_+/+	SPI1_direct_+/+_(1276g)	SPI1_direct_+/+_(9180r)	2.57112	1	0.294181	89779	direct	+/+	+/+
chr3:38030406-38030778	PLCD1	0.00449036	0.0569342	0.000255655	0.000255655	BCL11B	BCL11B_direct_+/+	BCL11B_direct_+/+_(88g)	BCL11B_direct_+/+_(114r)	3.50229	1	0.0855738	89783	direct	+/+	+/+
chr11:118911095-118911610	RPS25	0.0287046	0.258735	0.00742687	0.00742687	BACH2	BACH2_direct_+/+	BACH2_direct_+/+_(403g)	BACH2_direct_+/+_(832r)	2.20324	1	0.159847	89784	direct	+/+	+/+
chr3:50241794-50242293	GNAI2	0.0499633	0.195363	0.00976097	0.00976097	KLF6	KLF6_direct_+/+	KLF6_direct_+/+_(419g)	KLF6_direct_+/+_(1070r)	1.28686	1	0.133561	89787	direct	+/+	+/+
chr9:136078850-136079746	UBAC1	0.0215864	0.0869297	0.0018765	0.0018765	MBD2	MBD2_direct_+/+	MBD2_direct_+/+_(438g)	MBD2_direct_+/+_(524r)	0.969888	1	0.0580512	89789	direct	+/+	+/+
chr1:184491255-184492078	C1orf21	0.0389592	0.532297	0.0207379	0.0207379	NFATC2	NFATC2_direct_+/+	NFATC2_direct_+/+_(87g)	NFATC2_direct_+/+_(88r)	1.78006	1	0.227174	89790	direct	+/+	+/+
chr20:50191482-50191822	UBE2V1	0.00229722	0.0595729	0.000136852	0.000136852	ETS1	ETS1_direct_+/+	ETS1_direct_+/+_(1228g)	ETS1_direct_+/+_(6337r)	3.58352	1	0.0885743	89793	direct	+/+	+/+
chr7:24924150-24925353	OSBPL3	0.0219734	0.149648	0.00328827	0.00328827	CREM	CREM_direct_+/+	CREM_direct_+/+_(288g)	CREM_direct_+/+_(736r)	1.02381	1	0.0836365	89794	direct	+/+	+/+
chr20:1265739-1267526	SNPH	0.0349573	0.0796977	0.00278602	0.00278602	ZEB1	ZEB1_direct_+/+	ZEB1_direct_+/+_(788g)	ZEB1_direct_+/+_(2126r)	2.39346	1	0.0510493	89800	direct	+/+	+/+
chr17:60086516-60087781	RNFT1	0.0309168	0.154354	0.00477213	0.00477213	BACH1	BACH1_direct_+/+	BACH1_direct_+/+_(1425g)	BACH1_direct_+/+_(6575r)	1.93927	1	0.130905	89804	direct	+/+	+/+
chr20:5834971-5835835	SHLD1	0.0146274	0.126673	0.0018529	0.0018529	TCF7	TCF7_direct_+/+	TCF7_direct_+/+_(416g)	TCF7_direct_+/+_(665r)	1.59111	1	0.0951819	89806	direct	+/+	+/+
chr15:81111015-81112295	MESD	0.0768469	0.0985749	0.00757517	0.00757517	STAT6	STAT6_direct_+/+	STAT6_direct_+/+_(116g)	STAT6_direct_+/+_(621r)	0.0549417	1	0.0576156	89809	direct	+/+	+/+
chr7:1447543-1448533	MICALL2	0.0136834	0.0765276	0.00104716	0.00104716	CEBPB	CEBPB_direct_+/+	CEBPB_direct_+/+_(723g)	CEBPB_direct_+/+_(2304r)	2.09642	1	0.0754238	89810	direct	+/+	+/+
chr16:19117636-19118247	SYT17	0.0518753	0.224311	0.0116362	0.0116362	IRF8	IRF8_direct_+/+	IRF8_direct_+/+_(391g)	IRF8_direct_+/+_(2330r)	0.54995	1	0.107606	89812	direct	+/+	+/+
chr21:37225299-37225956	TTC3	0.0190822	0.108858	0.00207725	0.00207725	KLF12	KLF12_direct_+/+	KLF12_direct_+/+_(1093g)	KLF12_direct_+/+_(3748r)	2.58665	1	0.199186	89813	direct	+/+	+/+
chr11:118142767-118143237	IL10RA	0.0127464	0.26884	0.00342674	0.00342674	ATF5	ATF5_direct_+/+	ATF5_direct_+/+_(428g)	ATF5_direct_+/+_(928r)	1.4039	1	0.191241	89816	direct	+/+	+/+
chr7:102423637-102425486	SH2B2	0.0258204	0.225443	0.00582102	0.00582102	ETS1	ETS1_direct_-/+	ETS1_direct_-/+_(354g)	ETS1_direct_-/+_(3928r)	1.14967	-1	-0.110557	89819	direct	-/+	-/+
chr7:33108570-33110368	NT5C3A	0.0339437	0.101961	0.00346093	0.00346093	ETS1	ETS1_direct_+/+	ETS1_direct_+/+_(1228g)	ETS1_direct_+/+_(6337r)	2.50632	1	0.128133	89822	direct	+/+	+/+
chr6:16697318-16698866	ATXN1	0.00107454	0.293408	0.000315279	0.000315279	RUNX1	RUNX1_direct_+/+	RUNX1_direct_+/+_(521g)	RUNX1_direct_+/+_(1154r)	3.76557	1	0.314302	89823	direct	+/+	+/+
chr16:80743158-80743619	CDYL2	0.0262473	0.0765249	0.00200858	0.00200858	BACH1	BACH1_direct_+/+	BACH1_direct_+/+_(1425g)	BACH1_direct_+/+_(6575r)	3.24624	1	0.189851	89824	direct	+/+	+/+
chr22:46026635-46028597	PPARA	0.0323471	0.0712033	0.00230322	0.00230322	ETV6	ETV6_direct_+/+	ETV6_direct_+/+_(1239g)	ETV6_direct_+/+_(5871r)	1.15607	1	0.117077	89826	direct	+/+	+/+
chr12:57795177-57795927	TSFM	0.0684316	0.107047	0.00732543	0.00732543	ETV6	ETV6_direct_+/+	ETV6_direct_+/+_(1239g)	ETV6_direct_+/+_(5871r)	1.23916	1	0.0936801	89829	direct	+/+	+/+
chr17:1467790-1468795	SLC43A2	0.0151737	0.61605	0.00934774	0.00934774	KLF12	KLF12_direct_-/+	KLF12_direct_-/+_(464g)	KLF12_direct_-/+_(1303r)	3.9187	-1	-0.241118	89830	direct	-/+	-/+
chr19:45040434-45040754	CLASRP	0.0701009	0.136465	0.00956632	0.00956632	ARID3A	ARID3A_direct_+/+	ARID3A_direct_+/+_(261g)	ARID3A_direct_+/+_(687r)	0.636358	1	0.0720991	89832	direct	+/+	+/+
chr1:112393993-112394912	WNT2B	0.0859928	0.192208	0.0165285	0.0165285	NFATC2	NFATC2_direct_-/+	NFATC2_direct_-/+_(140g)	NFATC2_direct_-/+_(210r)	0.161597	-1	-0.0662598	89836	direct	-/+	-/+
chr3:19901377-19901770	RAB5A	0.022345	0.0996112	0.00222581	0.00222581	ETV6	ETV6_direct_+/+	ETV6_direct_+/+_(1239g)	ETV6_direct_+/+_(5871r)	1.08352	1	0.193035	89837	direct	+/+	+/+
chr1:26358522-26359477	CD52	0.0543836	0.214256	0.011652	0.011652	KLF2	KLF2_direct_+/+	KLF2_direct_+/+_(202g)	KLF2_direct_+/+_(1075r)	1.88985	1	0.162108	89841	direct	+/+	+/+
chr1:89870639-89871792	LRRC8C	0.0149669	0.2797	0.00418623	0.00418623	FOXO1	FOXO1_direct_+/+	FOXO1_direct_+/+_(503g)	FOXO1_direct_+/+_(1947r)	2.15748	1	0.139628	89842	direct	+/+	+/+
chr19:40365432-40367259	BLVRB	0.0149376	0.136484	0.00203874	0.00203874	KLF6	KLF6_direct_+/+	KLF6_direct_+/+_(419g)	KLF6_direct_+/+_(1070r)	0.455856	1	0.0678398	89845	direct	+/+	+/+
chr12:107759387-107759940	PRDM4	0.0349164	0.0534699	0.00186698	0.00186698	BACH1	BACH1_direct_+/+	BACH1_direct_+/+_(1425g)	BACH1_direct_+/+_(6575r)	1.97158	1	0.0815889	89849	direct	+/+	+/+
chr1:181014179-181014900	MR1	0.0216449	0.132617	0.00287048	0.00287048	STAT2	STAT2_direct_+/+	STAT2_direct_+/+_(411g)	STAT2_direct_+/+_(993r)	2.19448	1	0.107756	89853	direct	+/+	+/+
chr9:75188702-75189235	OSTF1	0.0301956	0.14366	0.00433791	0.00433791	BACH1	BACH1_direct_+/+	BACH1_direct_+/+_(1425g)	BACH1_direct_+/+_(6575r)	1.86745	1	0.173227	89859	direct	+/+	+/+
chr4:102564063-102565138	NFKB1	0.0195892	0.399005	0.00781616	0.00781616	HIVEP1	HIVEP1_direct_+/+	HIVEP1_direct_+/+_(325g)	HIVEP1_direct_+/+_(876r)	0.831721	1	0.333058	89860	direct	+/+	+/+
chr20:45914788-45915000	CTSA	0.027761	0.216778	0.00601798	0.00601798	ATF5	ATF5_direct_+/+	ATF5_direct_+/+_(428g)	ATF5_direct_+/+_(928r)	1.99802	1	0.142169	89865	direct	+/+	+/+
chr12:26790986-26792526	ITPR2	0.032826	0.323274	0.0106118	0.0106118	ATF5	ATF5_direct_+/+	ATF5_direct_+/+_(428g)	ATF5_direct_+/+_(928r)	1.84252	1	0.234022	89866	direct	+/+	+/+
chr4:53012579-53013414	SCFD2	0.0539588	0.16152	0.00871545	0.00871545	ETS2	ETS2_direct_-/+	ETS2_direct_-/+_(194g)	ETS2_direct_-/+_(1030r)	0.0859917	-1	-0.0682969	89868	direct	-/+	-/+
chr17:68347492-68347768	ARSG	0.0191809	0.218196	0.0041852	0.0041852	ETS1	ETS1_direct_-/+	ETS1_direct_-/+_(354g)	ETS1_direct_-/+_(3928r)	0.593775	-1	-0.0653028	89871	direct	-/+	-/+
chr15:89139630-89140472	FANCI	0.0123995	0.0652911	0.000809575	0.000809575	KLF12	KLF12_direct_+/+	KLF12_direct_+/+_(1093g)	KLF12_direct_+/+_(3748r)	3.16527	1	0.0534668	89873	direct	+/+	+/+
chr17:17118937-17120168	MPRIP	0.0190769	0.140331	0.00267709	0.00267709	ETS1	ETS1_direct_+/+	ETS1_direct_+/+_(1228g)	ETS1_direct_+/+_(6337r)	2.17009	1	0.141548	89874	direct	+/+	+/+
chr2:85243200-85244298	TCF7L1	0.058888	0.294574	0.0173469	0.0173469	KLF12	KLF12_direct_-/+	KLF12_direct_-/+_(464g)	KLF12_direct_-/+_(1303r)	1.57605	-1	-0.0865662	89875	direct	-/+	-/+
chr19:10876275-10877545	SMARCA4	0.0608311	0.0742212	0.00451496	0.00451496	ETV6	ETV6_direct_+/+	ETV6_direct_+/+_(1239g)	ETV6_direct_+/+_(5871r)	1.61895	1	0.0845643	89876	direct	+/+	+/+
chr17:59361952-59363095	YPEL2	0.0314724	0.0840619	0.00264563	0.00264563	FOXO1	FOXO1_direct_+/+	FOXO1_direct_+/+_(503g)	FOXO1_direct_+/+_(1947r)	1.18045	1	0.0757712	89877	direct	+/+	+/+
chr2:28324882-28326942	FOSL2	0.0298423	0.325483	0.00971314	0.00971314	FOXO3	FOXO3_direct_+/+	FOXO3_direct_+/+_(217g)	FOXO3_direct_+/+_(364r)	0.69231	1	0.238859	89880	direct	+/+	+/+
chr14:49953938-49955034	NEMF	0.00695444	0.0733535	0.000510133	0.000510133	ETV6	ETV6_direct_+/+	ETV6_direct_+/+_(1239g)	ETV6_direct_+/+_(5871r)	2.30759	1	0.135708	89882	direct	+/+	+/+
chr3:105752527-105753672	CBLB	0.0368355	0.375403	0.0138282	0.0138282	SPI1	SPI1_direct_-/+	SPI1_direct_-/+_(432g)	SPI1_direct_-/+_(1071r)	1.1449	-1	-0.1821	89885	direct	-/+	-/+
chr22:50191176-50192810	TRABD	0.0725325	0.102338	0.00742285	0.00742285	FOXO1	FOXO1_direct_+/+	FOXO1_direct_+/+_(503g)	FOXO1_direct_+/+_(1947r)	1.02254	1	0.0504809	89888	direct	+/+	+/+
chr10:100364086-100365913	SCD	0.067737	0.175408	0.0118816	0.0118816	BACH1	BACH1_direct_+/+	BACH1_direct_+/+_(1425g)	BACH1_direct_+/+_(6575r)	1.84589	1	0.113893	89889	direct	+/+	+/+
chr16:88624528-88625759	ZC3H18	0.0540514	0.0855787	0.00462565	0.00462565	FOSL2	FOSL2_direct_+/+	FOSL2_direct_+/+_(214g)	FOSL2_direct_+/+_(339r)	0.841908	1	0.0656526	89893	direct	+/+	+/+
chr6:159121204-159121886	RSPH3	0.0134202	0.120394	0.00161571	0.00161571	BACH1	BACH1_direct_+/+	BACH1_direct_+/+_(1425g)	BACH1_direct_+/+_(6575r)	3.38529	1	0.111827	89895	direct	+/+	+/+
chr20:1886984-1887764	SIRPA	0.0205003	0.599038	0.0122805	0.0122805	BACH1	BACH1_direct_+/+	BACH1_direct_+/+_(1425g)	BACH1_direct_+/+_(6575r)	3.26348	1	0.399322	89896	direct	+/+	+/+
chr16:81437639-81438367	CMIP	0.0449741	0.404671	0.0181997	0.0181997	BACH2	BACH2_direct_-/+	BACH2_direct_-/+_(572g)	BACH2_direct_-/+_(2971r)	0.974244	-1	-0.106457	89897	direct	-/+	-/+
chr16:55508240-55510714	MMP2	0.0333164	0.167924	0.00559462	0.00559462	ETV3	ETV3_direct_+/+	ETV3_direct_+/+_(154g)	ETV3_direct_+/+_(473r)	0.548005	1	0.0882476	89898	direct	+/+	+/+
chr9:4667582-4668193	CDC37L1	0.030498	0.0942732	0.00287515	0.00287515	ETS1	ETS1_direct_+/+	ETS1_direct_+/+_(1228g)	ETS1_direct_+/+_(6337r)	1.68335	1	0.0747523	89901	direct	+/+	+/+
chr17:82435648-82436126	NARF	0.0159667	0.0633298	0.00101117	0.00101117	ETS1	ETS1_direct_+/+	ETS1_direct_+/+_(1228g)	ETS1_direct_+/+_(6337r)	2.10015	1	0.069063	89905	direct	+/+	+/+
chr10:42755018-42756086	ZNF33B	0.0283146	0.0796122	0.00225418	0.00225418	SPI1	SPI1_direct_-/+	SPI1_direct_-/+_(432g)	SPI1_direct_-/+_(1071r)	0.940756	-1	-0.0845097	89907	direct	-/+	-/+
chr12:71754098-71756062	TBC1D15	0.0214449	0.14176	0.00304002	0.00304002	KLF12	KLF12_direct_+/+	KLF12_direct_+/+_(1093g)	KLF12_direct_+/+_(3748r)	2.27586	1	0.238328	89909	direct	+/+	+/+
chr7:99029315-99029938	SMURF1	0.00841586	0.0591816	0.000498064	0.000498064	BACH1	BACH1_direct_+/+	BACH1_direct_+/+_(1425g)	BACH1_direct_+/+_(6575r)	1.96333	1	0.185051	89910	direct	+/+	+/+
chr4:105060430-105061065	TET2	0.0290517	0.493358	0.0143329	0.0143329	RUNX1	RUNX1_direct_+/+	RUNX1_direct_+/+_(521g)	RUNX1_direct_+/+_(1154r)	0.876172	1	0.305072	89911	direct	+/+	+/+
chr12:14884252-14885050	WBP11	0.014037	0.0877415	0.00123163	0.00123163	CREM	CREM_direct_+/+	CREM_direct_+/+_(288g)	CREM_direct_+/+_(736r)	1.5829	1	0.108921	89912	direct	+/+	+/+
chr15:40549437-40550353	CCDC32	0.0492361	0.0895931	0.00441121	0.00441121	BACH1	BACH1_direct_+/+	BACH1_direct_+/+_(1425g)	BACH1_direct_+/+_(6575r)	2.35836	1	0.0737003	89918	direct	+/+	+/+
chr11:9263724-9264848	IPO7	0.0492989	0.116057	0.0057215	0.0057215	NFE2L2	NFE2L2_direct_+/+	NFE2L2_direct_+/+_(668g)	NFE2L2_direct_+/+_(3406r)	1.47446	1	0.134224	89920	direct	+/+	+/+
chr11:73380353-73380757	P2RY2	0.0338602	0.0893277	0.00302465	0.00302465	RXRA	RXRA_direct_+/+	RXRA_direct_+/+_(532g)	RXRA_direct_+/+_(3393r)	0.865595	1	0.0667535	89923	direct	+/+	+/+
chr16:89154272-89155094	ACSF3	0.0634833	0.06903	0.00438226	0.00438226	ETS1	ETS1_direct_+/+	ETS1_direct_+/+_(1228g)	ETS1_direct_+/+_(6337r)	2.05668	1	0.0643127	89927	direct	+/+	+/+
chr4:112288424-112289023	TIFA	0.0532043	0.118377	0.00629818	0.00629818	ETV6	ETV6_direct_+/+	ETV6_direct_+/+_(1239g)	ETV6_direct_+/+_(5871r)	2.09013	1	0.209777	89932	direct	+/+	+/+
chr2:222423337-222424705	SGPP2	0.052505	0.26127	0.0137179	0.0137179	BACH1	BACH1_direct_+/+	BACH1_direct_+/+_(1425g)	BACH1_direct_+/+_(6575r)	1.59507	1	0.157333	89935	direct	+/+	+/+
chr9:110919400-110920286	LPAR1	0.0824213	0.544399	0.04487	0.04487	ELK3	ELK3_direct_-/+	ELK3_direct_-/+_(15g)	ELK3_direct_-/+_(149r)	0.101824	-1	-0.059671	89936	direct	-/+	-/+
chr7:44622196-44623414	OGDH	0.0526191	0.354972	0.0186783	0.0186783	FOSL2	FOSL2_direct_+/+	FOSL2_direct_+/+_(214g)	FOSL2_direct_+/+_(339r)	2.14049	1	0.187195	89937	direct	+/+	+/+
chr8:40726099-40727023	ZMAT4	0.0294729	0.209981	0.00618874	0.00618874	RUNX3	RUNX3_direct_+/+	RUNX3_direct_+/+_(362g)	RUNX3_direct_+/+_(1392r)	0.550409	1	0.0731366	89940	direct	+/+	+/+
chr5:176875486-176877032	HK3	0.0708836	0.229211	0.0162473	0.0162473	ETS1	ETS1_direct_-/+	ETS1_direct_-/+_(354g)	ETS1_direct_-/+_(3928r)	0.606072	-1	-0.10383	89943	direct	-/+	-/+
chr22:29315007-29316199	AP1B1	0.0440945	0.138704	0.0061161	0.0061161	ETV6	ETV6_direct_+/+	ETV6_direct_+/+_(1239g)	ETV6_direct_+/+_(5871r)	0.989958	1	0.102856	89944	direct	+/+	+/+
chr13:113413224-113414686	DCUN1D2	0.0589589	0.0648244	0.00382198	0.00382198	SPI1	SPI1_direct_+/+	SPI1_direct_+/+_(1276g)	SPI1_direct_+/+_(9180r)	2.2608	1	0.0584806	89948	direct	+/+	+/+
chr10:689285-690974	DIP2C	0.0161804	0.0619327	0.0010021	0.0010021	TCF7	TCF7_direct_+/+	TCF7_direct_+/+_(416g)	TCF7_direct_+/+_(665r)	1.18702	1	0.0964985	89951	direct	+/+	+/+
chr2:55147897-55149329	RTN4	0.0251576	0.501021	0.0126045	0.0126045	ETS1	ETS1_direct_-/+	ETS1_direct_-/+_(354g)	ETS1_direct_-/+_(3928r)	1.99771	-1	-0.185727	89952	direct	-/+	-/+
chr6:144298013-144299766	UTRN	0.00464297	0.0759918	0.000352828	0.000352828	FLI1	FLI1_direct_+/+	FLI1_direct_+/+_(164g)	FLI1_direct_+/+_(709r)	0.647827	1	0.144295	89953	direct	+/+	+/+
chr15:58247260-58249029	ALDH1A2	0.0327706	0.427997	0.0140257	0.0140257	ETS1	ETS1_direct_-/+	ETS1_direct_-/+_(354g)	ETS1_direct_-/+_(3928r)	0.735142	-1	-0.116015	89956	direct	-/+	-/+
chr5:134541280-134542444	JADE2	0.00438416	0.0590943	0.000259079	0.000259079	ETS1	ETS1_direct_+/+	ETS1_direct_+/+_(1228g)	ETS1_direct_+/+_(6337r)	3.30137	1	0.143375	89957	direct	+/+	+/+
chr22:38775072-38776467	SUN2	0.03146	0.109237	0.00343658	0.00343658	RUNX3	RUNX3_direct_+/+	RUNX3_direct_+/+_(362g)	RUNX3_direct_+/+_(1392r)	1.62305	1	0.115016	89958	direct	+/+	+/+
chr10:119750288-119751130	INPP5F	0.078394	0.119464	0.00936526	0.00936526	IRF8	IRF8_direct_+/+	IRF8_direct_+/+_(391g)	IRF8_direct_+/+_(2330r)	0.353977	1	0.0792874	89960	direct	+/+	+/+
chr4:101321316-101322528	PPP3CA	0.0340389	0.152805	0.00520131	0.00520131	FLI1	FLI1_direct_+/+	FLI1_direct_+/+_(164g)	FLI1_direct_+/+_(709r)	0.448407	1	0.101543	89961	direct	+/+	+/+
chr3:71161191-71161847	FOXP1	1.76367e-05	0.372654	6.5724e-06	6.5724e-06	ETS1	ETS1_direct_+/+	ETS1_direct_+/+_(1228g)	ETS1_direct_+/+_(6337r)	3.26431	1	0.314936	89962	direct	+/+	+/+
chr9:111095016-111095939	LPAR1	0.0224514	0.51143	0.0114823	0.0114823	SPI1	SPI1_direct_+/+	SPI1_direct_+/+_(1276g)	SPI1_direct_+/+_(9180r)	2.33439	1	0.225042	89965	direct	+/+	+/+
chr17:49342278-49343142	ZNF652	0.0355663	0.138752	0.00493491	0.00493491	ETS1	ETS1_direct_+/+	ETS1_direct_+/+_(1228g)	ETS1_direct_+/+_(6337r)	2.72914	1	0.126197	89967	direct	+/+	+/+
chr20:53020382-53021448	TSHZ2	0.0105553	0.694393	0.00732955	0.00732955	ETV6	ETV6_direct_-/+	ETV6_direct_-/+_(191g)	ETV6_direct_-/+_(749r)	0.748648	-1	-0.0575996	89970	direct	-/+	-/+
chr6:167855414-167856492	AFDN	0.0808641	0.094465	0.00763883	0.00763883	HIVEP1	HIVEP1_direct_+/+	HIVEP1_direct_+/+_(325g)	HIVEP1_direct_+/+_(876r)	0.29658	1	0.0665527	89974	direct	+/+	+/+
chr14:104870824-104871292	SIVA1	0.00605489	0.0581638	0.000352176	0.000352176	ETS1	ETS1_direct_+/+	ETS1_direct_+/+_(1228g)	ETS1_direct_+/+_(6337r)	3.31593	1	0.064071	89977	direct	+/+	+/+
chr4:169079242-169080930	SH3RF1	0.0341539	0.19075	0.00651485	0.00651485	ETS1	ETS1_direct_-/+	ETS1_direct_-/+_(354g)	ETS1_direct_-/+_(3928r)	0.673228	-1	-0.0785004	89978	direct	-/+	-/+
chr12:49983603-49984400	CERS5	0.0232754	0.0593455	0.00138129	0.00138129	BACH1	BACH1_direct_+/+	BACH1_direct_+/+_(1425g)	BACH1_direct_+/+_(6575r)	1.73569	1	0.0907799	89980	direct	+/+	+/+
chr3:172595650-172596596	TNFSF10	0.018346	0.392489	0.00720061	0.00720061	IRF7	IRF7_direct_+/+	IRF7_direct_+/+_(68g)	IRF7_direct_+/+_(234r)	0.830879	1	0.178238	89981	direct	+/+	+/+
chr19:51750457-51751112	SPACA6	0.0298592	0.183577	0.00548146	0.00548146	BACH1	BACH1_direct_+/+	BACH1_direct_+/+_(1425g)	BACH1_direct_+/+_(6575r)	2.75163	1	0.170961	89983	direct	+/+	+/+
chr13:114099884-114100941	RASA3	0.0658063	0.348434	0.0229291	0.0229291	EBF1	EBF1_direct_-/+	EBF1_direct_-/+_(32g)	EBF1_direct_-/+_(136r)	0.319199	-1	-0.0695185	89984	direct	-/+	-/+
chr14:91223429-91224230	GPR68	0.0591837	0.186618	0.0110447	0.0110447	ETS2	ETS2_direct_+/+	ETS2_direct_+/+_(519g)	ETS2_direct_+/+_(902r)	0.830832	1	0.157648	89985	direct	+/+	+/+
chr20:1392072-1392468	SIRPB2	0.0745855	0.339918	0.025353	0.025353	RXRA	RXRA_direct_+/+	RXRA_direct_+/+_(532g)	RXRA_direct_+/+_(3393r)	0.788355	1	0.178865	89987	direct	+/+	+/+
chr3:196633873-196634608	PAK2	0.0155798	0.123911	0.00193052	0.00193052	ETV6	ETV6_direct_+/+	ETV6_direct_+/+_(1239g)	ETV6_direct_+/+_(5871r)	1.31571	1	0.165269	89989	direct	+/+	+/+
chr11:46238812-46240049	PHF21A	0.0162385	0.0803962	0.00130551	0.00130551	BACH1	BACH1_direct_+/+	BACH1_direct_+/+_(1425g)	BACH1_direct_+/+_(6575r)	3.40436	1	0.278888	89990	direct	+/+	+/+
chr1:45582547-45582800	TESK2	0.0616461	0.0710761	0.00438157	0.00438157	ETV6	ETV6_direct_+/+	ETV6_direct_+/+_(1239g)	ETV6_direct_+/+_(5871r)	1.92492	1	0.101366	89991	direct	+/+	+/+
chr5:177427912-177428335	GRK6	0.0360435	0.0944676	0.00340494	0.00340494	RXRA	RXRA_direct_+/+	RXRA_direct_+/+_(532g)	RXRA_direct_+/+_(3393r)	3.09467	1	0.0975209	89994	direct	+/+	+/+
chr10:48463158-48464682	ARHGAP22	0.00547591	0.338487	0.00185353	0.00185353	SPI1	SPI1_direct_+/+	SPI1_direct_+/+_(1276g)	SPI1_direct_+/+_(9180r)	3.32908	1	0.233742	89995	direct	+/+	+/+
chr13:40664535-40665260	FOXO1	0.00448868	0.172102	0.00077251	0.00077251	ZEB2	ZEB2_direct_-/+	ZEB2_direct_-/+_(266g)	ZEB2_direct_-/+_(627r)	4.046	-1	-0.135444	89997	direct	-/+	-/+
chr9:136105758-136106208	NACC2	0.0231333	0.259979	0.00601415	0.00601415	BACH2	BACH2_direct_-/+	BACH2_direct_-/+_(572g)	BACH2_direct_-/+_(2971r)	1.56317	-1	-0.107016	89998	direct	-/+	-/+
chr12:12714513-12715255	GPR19	0.056476	0.112019	0.00632639	0.00632639	FOXO1	FOXO1_direct_+/+	FOXO1_direct_+/+_(503g)	FOXO1_direct_+/+_(1947r)	0.629375	1	0.05519	90000	direct	+/+	+/+
chr5:139660735-139661884	CXXC5	0.0346823	0.219151	0.00760065	0.00760065	BCL11A	BCL11A_direct_+/+	BCL11A_direct_+/+_(146g)	BCL11A_direct_+/+_(636r)	1.71691	1	0.10287	90002	direct	+/+	+/+
chr12:8565959-8566877	CLEC6A	0.0257964	0.276401	0.00713014	0.00713014	ETV6	ETV6_direct_+/+	ETV6_direct_+/+_(1239g)	ETV6_direct_+/+_(5871r)	1.17869	1	0.193614	90003	direct	+/+	+/+
chr7:28748292-28749955	CREB5	0.0337106	0.479345	0.016159	0.016159	ETS1	ETS1_direct_-/+	ETS1_direct_-/+_(354g)	ETS1_direct_-/+_(3928r)	0.645077	-1	-0.130619	90007	direct	-/+	-/+
chr16:8581769-8582791	METTL22	0.068618	0.113746	0.00780504	0.00780504	RXRA	RXRA_direct_+/+	RXRA_direct_+/+_(532g)	RXRA_direct_+/+_(3393r)	1.94408	1	0.0758641	90010	direct	+/+	+/+
chr5:157545679-157547156	ADAM19	0.0108535	0.391873	0.00425319	0.00425319	TCF4	TCF4_direct_+/+	TCF4_direct_+/+_(267g)	TCF4_direct_+/+_(800r)	1.52619	1	0.138393	90012	direct	+/+	+/+
chr6:32604311-32605065	HLA-DRB1	0.059591	0.553625	0.0329911	0.0329911	IRF8	IRF8_direct_+/+	IRF8_direct_+/+_(391g)	IRF8_direct_+/+_(2330r)	0.787091	1	0.194605	90015	direct	+/+	+/+
chr22:38172437-38173402	PLA2G6	0.0596842	0.0872347	0.00520653	0.00520653	FOSL2	FOSL2_direct_+/+	FOSL2_direct_+/+_(214g)	FOSL2_direct_+/+_(339r)	0.734139	1	0.0701719	90017	direct	+/+	+/+
chr1:17639315-17640243	ARHGEF10L	0.00106587	0.598714	0.000638151	0.000638151	BACH1	BACH1_direct_+/+	BACH1_direct_+/+_(1425g)	BACH1_direct_+/+_(6575r)	3.26054	1	0.360842	90019	direct	+/+	+/+
chr1:181095619-181097798	IER5	0.0702633	0.202403	0.0142215	0.0142215	IKZF1	IKZF1_direct_-/+	IKZF1_direct_-/+_(56g)	IKZF1_direct_-/+_(433r)	0.458638	-1	-0.123601	90020	direct	-/+	-/+
chr17:81735002-81736452	HGS	0.0244038	0.129036	0.00314897	0.00314897	BACH1	BACH1_direct_+/+	BACH1_direct_+/+_(1425g)	BACH1_direct_+/+_(6575r)	2.37696	1	0.137515	90022	direct	+/+	+/+
chr1:32076240-32076739	KHDRBS1	0.00750106	0.0633485	0.000475181	0.000475181	BACH1	BACH1_direct_+/+	BACH1_direct_+/+_(1425g)	BACH1_direct_+/+_(6575r)	2.00926	1	0.148039	90023	direct	+/+	+/+
chr1:183870422-183871069	RGL1	0.0228111	0.713123	0.0162671	0.0162671	ATF5	ATF5_direct_+/+	ATF5_direct_+/+_(428g)	ATF5_direct_+/+_(928r)	3.18948	1	0.289332	90024	direct	+/+	+/+
chr10:73902302-73903044	PLAU	0.0574994	0.236805	0.0136161	0.0136161	ETS2	ETS2_direct_+/+	ETS2_direct_+/+_(519g)	ETS2_direct_+/+_(902r)	1.37226	1	0.134192	90027	direct	+/+	+/+
chr3:46205041-46205487	CCR3	0.00797566	0.137017	0.0010928	0.0010928	SPI1	SPI1_direct_+/+	SPI1_direct_+/+_(1276g)	SPI1_direct_+/+_(9180r)	3.05294	1	0.0886261	90029	direct	+/+	+/+
chr22:35657596-35658490	APOL6	0.0693482	0.217119	0.0150568	0.0150568	KLF2	KLF2_direct_-/+	KLF2_direct_-/+_(36g)	KLF2_direct_-/+_(127r)	0.057599	-1	-0.0884589	90030	direct	-/+	-/+
chr17:55237246-55237792	STXBP4	0.051636	0.12709	0.00656241	0.00656241	ETS2	ETS2_direct_-/+	ETS2_direct_-/+_(194g)	ETS2_direct_-/+_(1030r)	0.170095	-1	-0.0503573	90031	direct	-/+	-/+
chr22:42719585-42721651	PACSIN2	0.00585149	0.203671	0.00119178	0.00119178	CUX1	CUX1_direct_+/+	CUX1_direct_+/+_(27g)	CUX1_direct_+/+_(27r)	0.857231	1	0.211369	90033	direct	+/+	+/+
chr11:5683738-5685640	TRIM22	0.0252882	0.242386	0.0061295	0.0061295	ETS1	ETS1_direct_+/+	ETS1_direct_+/+_(1228g)	ETS1_direct_+/+_(6337r)	1.90526	1	0.199164	90035	direct	+/+	+/+
chr7:16812926-16813790	AHR	0.00317474	0.337797	0.00107242	0.00107242	SPI1	SPI1_direct_+/+	SPI1_direct_+/+_(1276g)	SPI1_direct_+/+_(9180r)	3.57878	1	0.291893	90036	direct	+/+	+/+
chr12:12807549-12808659	CDKN1B	0.046883	0.213839	0.0100254	0.0100254	SPI1	SPI1_direct_-/+	SPI1_direct_-/+_(432g)	SPI1_direct_-/+_(1071r)	0.909798	-1	-0.102197	90037	direct	-/+	-/+
chrX:108090540-108092511	VSIG1	0.0297284	0.0900899	0.00267823	0.00267823	KLF2	KLF2_direct_+/+	KLF2_direct_+/+_(202g)	KLF2_direct_+/+_(1075r)	0.965683	1	0.0717452	90039	direct	+/+	+/+
chr11:10398185-10399826	AMPD3	0.0141213	0.585786	0.00827206	0.00827206	ETS1	ETS1_direct_-/+	ETS1_direct_-/+_(354g)	ETS1_direct_-/+_(3928r)	1.00243	-1	-0.194676	90040	direct	-/+	-/+
chr12:53364934-53365797	SP1	0.0305493	0.122558	0.00374405	0.00374405	BACH1	BACH1_direct_+/+	BACH1_direct_+/+_(1425g)	BACH1_direct_+/+_(6575r)	2.84255	1	0.124291	90042	direct	+/+	+/+
chr14:99462082-99463114	SETD3	0.00376882	0.0670128	0.000252559	0.000252559	E2F3	E2F3_direct_+/+	E2F3_direct_+/+_(185g)	E2F3_direct_+/+_(372r)	0.52658	1	0.0834386	90046	direct	+/+	+/+
chr1:92411456-92412270	GLMN	0.0112492	0.0573465	0.000645101	0.000645101	ETS1	ETS1_direct_+/+	ETS1_direct_+/+_(1228g)	ETS1_direct_+/+_(6337r)	2.2409	1	0.10618	90048	direct	+/+	+/+
chr15:63292658-63293614	APH1B	0.033507	0.127816	0.00428274	0.00428274	SPI1	SPI1_direct_+/+	SPI1_direct_+/+_(1276g)	SPI1_direct_+/+_(9180r)	2.09737	1	0.0879903	90049	direct	+/+	+/+
chr22:50532078-50532772	TYMP	0.0278452	0.597751	0.0166445	0.0166445	RXRA	RXRA_direct_+/+	RXRA_direct_+/+_(532g)	RXRA_direct_+/+_(3393r)	0.577234	1	0.239143	90051	direct	+/+	+/+
chr11:698132-698294	TALDO1	0.0343721	0.382183	0.0131364	0.0131364	BACH1	BACH1_direct_+/+	BACH1_direct_+/+_(1425g)	BACH1_direct_+/+_(6575r)	2.771	1	0.340194	90052	direct	+/+	+/+
chr5:80389099-80389936	ZFYVE16	0.0207189	0.639548	0.0132507	0.0132507	BACH1	BACH1_direct_+/+	BACH1_direct_+/+_(1425g)	BACH1_direct_+/+_(6575r)	2.36669	1	0.419314	90058	direct	+/+	+/+
chr18:58907011-58907652	ZNF532	0.0279316	0.207026	0.00578258	0.00578258	BCL11A	BCL11A_direct_+/+	BCL11A_direct_+/+_(146g)	BCL11A_direct_+/+_(636r)	2.77986	1	0.153126	90063	direct	+/+	+/+
chr7:23347531-23348745	GPNMB	0.0399943	0.365027	0.014599	0.014599	TCF7L1	TCF7L1_direct_+/+	TCF7L1_direct_+/+_(115g)	TCF7L1_direct_+/+_(230r)	1.20904	1	0.182169	90068	direct	+/+	+/+
chr3:112554092-112554411	SLC35A5	0.0515339	0.0638861	0.0032923	0.0032923	BACH1	BACH1_direct_+/+	BACH1_direct_+/+_(1425g)	BACH1_direct_+/+_(6575r)	2.24599	1	0.0666865	90069	direct	+/+	+/+
chr7:101983958-101984938	CUX1	0.00355207	0.0737631	0.000262011	0.000262011	BACH1	BACH1_direct_+/+	BACH1_direct_+/+_(1425g)	BACH1_direct_+/+_(6575r)	3.23184	1	0.347765	90070	direct	+/+	+/+
chr3:105353396-105354816	ALCAM	0.0677943	0.661901	0.0448731	0.0448731	BACH2	BACH2_direct_-/+	BACH2_direct_-/+_(572g)	BACH2_direct_-/+_(2971r)	0.31797	-1	-0.124282	90071	direct	-/+	-/+
chr1:151371781-151372167	PIP5K1A	0.0153735	0.0868487	0.00133517	0.00133517	ETV6	ETV6_direct_+/+	ETV6_direct_+/+_(1239g)	ETV6_direct_+/+_(5871r)	2.62099	1	0.119055	90076	direct	+/+	+/+
chr19:47310824-47311191	SAE1	0.0150402	0.0549958	0.00082715	0.00082715	ETV6	ETV6_direct_+/+	ETV6_direct_+/+_(1239g)	ETV6_direct_+/+_(5871r)	1.48095	1	0.0704351	90077	direct	+/+	+/+
chr19:18470108-18470967	ELL	0.0169143	0.251769	0.00425851	0.00425851	RUNX1	RUNX1_direct_+/+	RUNX1_direct_+/+_(521g)	RUNX1_direct_+/+_(1154r)	2.03063	1	0.210677	90078	direct	+/+	+/+
chr13:97359051-97359870	MBNL2	0.0401947	0.17296	0.00695208	0.00695208	KLF12	KLF12_direct_+/+	KLF12_direct_+/+_(1093g)	KLF12_direct_+/+_(3748r)	2.14795	1	0.150786	90079	direct	+/+	+/+
chr17:78730027-78730343	USP36	0.030577	0.246702	0.0075434	0.0075434	BACH2	BACH2_direct_+/+	BACH2_direct_+/+_(403g)	BACH2_direct_+/+_(832r)	2.00783	1	0.268528	90081	direct	+/+	+/+
chr12:108850740-108851424	CORO1C	0.0260558	0.559488	0.0145779	0.0145779	ETS1	ETS1_direct_-/+	ETS1_direct_-/+_(354g)	ETS1_direct_-/+_(3928r)	2.43074	-1	-0.218133	90084	direct	-/+	-/+
chr1:101264497-101265531	S1PR1	0.0423107	0.244609	0.0103496	0.0103496	FOXO1	FOXO1_direct_+/+	FOXO1_direct_+/+_(503g)	FOXO1_direct_+/+_(1947r)	0.665113	1	0.135461	90088	direct	+/+	+/+
chr12:21678992-21679405	LDHB	0.0326282	0.392004	0.0127904	0.0127904	IRF8	IRF8_direct_-/+	IRF8_direct_-/+_(41g)	IRF8_direct_-/+_(179r)	0.118713	-1	-0.0891121	90089	direct	-/+	-/+
chrX:15749615-15750007	CA5B	0.022877	0.0887587	0.00203053	0.00203053	KLF3	KLF3_direct_+/+	KLF3_direct_+/+_(256g)	KLF3_direct_+/+_(1040r)	1.17757	1	0.113772	90090	direct	+/+	+/+
chr14:20723029-20724147	RNASE6	0.0222283	0.0663006	0.00147375	0.00147375	IRF8	IRF8_direct_+/+	IRF8_direct_+/+_(391g)	IRF8_direct_+/+_(2330r)	0.45123	1	0.0530153	90091	direct	+/+	+/+
chr7:2956296-2957484	GNA12	0.00129363	0.306525	0.000396529	0.000396529	NFE2L2	NFE2L2_direct_+/+	NFE2L2_direct_+/+_(668g)	NFE2L2_direct_+/+_(3406r)	0.541576	1	0.219636	90093	direct	+/+	+/+
chr16:81816379-81817210	CMIP	0.000397475	0.136308	5.41791e-05	5.41791e-05	RFX2	RFX2_direct_+/+	RFX2_direct_+/+_(119g)	RFX2_direct_+/+_(154r)	0.797991	1	0.221483	90095	direct	+/+	+/+
chr7:75972391-75972937	POR	0.0139501	0.229659	0.00320377	0.00320377	RXRA	RXRA_direct_+/+	RXRA_direct_+/+_(532g)	RXRA_direct_+/+_(3393r)	2.32421	1	0.153795	90096	direct	+/+	+/+
chr9:124354353-124355730	NEK6	0.0780318	0.429651	0.0335264	0.0335264	BACH2	BACH2_direct_-/+	BACH2_direct_-/+_(572g)	BACH2_direct_-/+_(2971r)	0.382192	-1	-0.120858	90098	direct	-/+	-/+
chr22:25494398-25495171	GRK3	0.0190095	0.458347	0.00871296	0.00871296	ETS1	ETS1_direct_-/+	ETS1_direct_-/+_(354g)	ETS1_direct_-/+_(3928r)	1.03122	-1	-0.210398	90103	direct	-/+	-/+
chr19:51786658-51787383	ZNF577	0.0440279	0.146333	0.00644275	0.00644275	ETV6	ETV6_direct_+/+	ETV6_direct_+/+_(1239g)	ETV6_direct_+/+_(5871r)	1.15348	1	0.126513	90104	direct	+/+	+/+
chr5:81003712-81004589	RASGRF2	0.0821336	0.492028	0.040412	0.040412	FOXO1	FOXO1_direct_+/+	FOXO1_direct_+/+_(503g)	FOXO1_direct_+/+_(1947r)	0.563222	1	0.20041	90106	direct	+/+	+/+
chr15:81284332-81285696	STARD5	0.0151571	0.0555664	0.000842226	0.000842226	EGR2	EGR2_direct_+/+	EGR2_direct_+/+_(286g)	EGR2_direct_+/+_(1155r)	1.74641	1	0.0783046	90107	direct	+/+	+/+
chr10:71888527-71889927	PSAP	0.00410275	0.583536	0.0023941	0.0023941	ETS1	ETS1_direct_-/+	ETS1_direct_-/+_(354g)	ETS1_direct_-/+_(3928r)	2.53694	-1	-0.260039	90109	direct	-/+	-/+
chr2:164975593-164976276	SLC38A11	0.0600762	0.244502	0.0146887	0.0146887	BCL11A	BCL11A_direct_+/+	BCL11A_direct_+/+_(146g)	BCL11A_direct_+/+_(636r)	2.23134	1	0.119067	90113	direct	+/+	+/+
chr7:134667747-134668386	BPGM	0.0465509	0.0973432	0.00453141	0.00453141	TBX21	TBX21_direct_+/+	TBX21_direct_+/+_(112g)	TBX21_direct_+/+_(533r)	1.22763	1	0.0917052	90118	direct	+/+	+/+
chr11:65326334-65326783	CDC42EP2	0.026077	0.156209	0.00407346	0.00407346	SPI1	SPI1_direct_+/+	SPI1_direct_+/+_(1276g)	SPI1_direct_+/+_(9180r)	2.20384	1	0.103261	90119	direct	+/+	+/+
chr4:94455207-94455511	PDLIM5	0.0387062	0.297939	0.0115321	0.0115321	MBD2	MBD2_direct_+/+	MBD2_direct_+/+_(438g)	MBD2_direct_+/+_(524r)	1.48386	1	0.268753	90120	direct	+/+	+/+
chr12:122990695-122991650	PITPNM2	0.00563439	0.0951237	0.000535964	0.000535964	ZEB1	ZEB1_direct_+/+	ZEB1_direct_+/+_(788g)	ZEB1_direct_+/+_(2126r)	1.9501	1	0.0726849	90121	direct	+/+	+/+
chr14:91237066-91237719	GPR68	0.0819135	0.214002	0.0175296	0.0175296	BACH2	BACH2_direct_-/+	BACH2_direct_-/+_(572g)	BACH2_direct_-/+_(2971r)	0.873999	-1	-0.0844049	90123	direct	-/+	-/+
chr2:144512876-144513314	ZEB2	0.0659263	0.805797	0.0531233	0.0531233	ETS1	ETS1_direct_-/+	ETS1_direct_-/+_(354g)	ETS1_direct_-/+_(3928r)	1.68514	-1	-0.245688	90125	direct	-/+	-/+
chr13:114102017-114102716	RASA3	0.000942649	0.198371	0.000186994	0.000186994	KLF12	KLF12_direct_+/+	KLF12_direct_+/+_(1093g)	KLF12_direct_+/+_(3748r)	3.94169	1	0.223231	90128	direct	+/+	+/+
chr2:26273497-26273866	HADHA	0.0180518	0.125588	0.00226708	0.00226708	ETV6	ETV6_direct_+/+	ETV6_direct_+/+_(1239g)	ETV6_direct_+/+_(5871r)	2.2035	1	0.135901	90130	direct	+/+	+/+
chr1:10527689-10529104	CASZ1	0.0432994	0.135559	0.00586963	0.00586963	RUNX3	RUNX3_direct_+/+	RUNX3_direct_+/+_(362g)	RUNX3_direct_+/+_(1392r)	1.31519	1	0.0735257	90134	direct	+/+	+/+
chr21:35988416-35989397	RUNX1	0.000489149	0.0850081	4.15816e-05	4.15816e-05	SPI1	SPI1_direct_+/+	SPI1_direct_+/+_(1276g)	SPI1_direct_+/+_(9180r)	3.31806	1	0.274116	90135	direct	+/+	+/+
chr2:36676901-36677803	FEZ2	0.0251211	0.176127	0.0044245	0.0044245	ETV6	ETV6_direct_+/+	ETV6_direct_+/+_(1239g)	ETV6_direct_+/+_(5871r)	1.92301	1	0.18512	90140	direct	+/+	+/+
chr5:172872000-172872342	ERGIC1	0.0559163	0.385387	0.0215494	0.0215494	BACH1	BACH1_direct_+/+	BACH1_direct_+/+_(1425g)	BACH1_direct_+/+_(6575r)	1.86522	1	0.310441	90141	direct	+/+	+/+
chr16:11152633-11153461	SOCS1	0.00143314	0.0936942	0.000134277	0.000134277	ETV6	ETV6_direct_+/+	ETV6_direct_+/+_(1239g)	ETV6_direct_+/+_(5871r)	1.03776	1	0.139997	90142	direct	+/+	+/+
chr1:27135604-27136947	SLC9A1	0.0215616	0.0709602	0.00153002	0.00153002	RUNX1	RUNX1_direct_+/+	RUNX1_direct_+/+_(521g)	RUNX1_direct_+/+_(1154r)	0.934801	1	0.0984209	90144	direct	+/+	+/+
chr9:127444991-127445732	RPL12	0.0342744	0.102306	0.00350647	0.00350647	BACH2	BACH2_direct_+/+	BACH2_direct_+/+_(403g)	BACH2_direct_+/+_(832r)	2.92974	1	0.121849	90145	direct	+/+	+/+
chr20:63680243-63683378	ZBTB46	0.0130733	0.201871	0.00263913	0.00263913	EGR2	EGR2_direct_+/+	EGR2_direct_+/+_(286g)	EGR2_direct_+/+_(1155r)	1.19781	1	0.117315	90146	direct	+/+	+/+
chr20:63860563-63860848	ZGPAT	0.0137343	0.063617	0.000873733	0.000873733	ETV6	ETV6_direct_+/+	ETV6_direct_+/+_(1239g)	ETV6_direct_+/+_(5871r)	2.38246	1	0.069401	90147	direct	+/+	+/+
chr6:82246825-82248866	IBTK	0.0393613	0.0898994	0.00353855	0.00353855	E2F3	E2F3_direct_+/+	E2F3_direct_+/+_(185g)	E2F3_direct_+/+_(372r)	0.495297	1	0.105603	90149	direct	+/+	+/+
chr20:5871646-5872435	TRMT6	0.0854343	0.132994	0.0113622	0.0113622	GATAD2A	GATAD2A_direct_+/+	GATAD2A_direct_+/+_(176g)	GATAD2A_direct_+/+_(315r)	0.174973	1	0.070284	90151	direct	+/+	+/+
chr16:28531847-28532898	APOBR	0.0232573	0.183722	0.00427287	0.00427287	ZEB1	ZEB1_direct_-/+	ZEB1_direct_-/+_(311g)	ZEB1_direct_-/+_(787r)	2.08744	-1	-0.0915039	90159	direct	-/+	-/+
chr4:157045147-157045953	PDGFC	0.0702694	0.202325	0.0142172	0.0142172	ETS1	ETS1_direct_-/+	ETS1_direct_-/+_(354g)	ETS1_direct_-/+_(3928r)	0.605456	-1	-0.078271	90160	direct	-/+	-/+
chr5:111225964-111226255	CAMK4	0.0817549	0.802255	0.0655883	0.0655883	EBF1	EBF1_direct_-/+	EBF1_direct_-/+_(32g)	EBF1_direct_-/+_(136r)	0.297923	-1	-0.0937708	90161	direct	-/+	-/+
chr11:60511403-60511802	MS4A1	0.0170474	0.50524	0.00861303	0.00861303	POU2F2	POU2F2_direct_+/+	POU2F2_direct_+/+_(53g)	POU2F2_direct_+/+_(96r)	0.200973	1	0.168437	90163	direct	+/+	+/+
chr12:121671671-121673885	RHOF	0.0674554	0.12752	0.00860192	0.00860192	NFATC2	NFATC2_direct_+/+	NFATC2_direct_+/+_(87g)	NFATC2_direct_+/+_(88r)	0.744736	1	0.0768733	90165	direct	+/+	+/+
chr12:56593691-56595338	PRIM1	0.00512054	0.0693798	0.000355262	0.000355262	ETS1	ETS1_direct_+/+	ETS1_direct_+/+_(1228g)	ETS1_direct_+/+_(6337r)	2.37797	1	0.0827627	90172	direct	+/+	+/+
chr9:87812141-87814580	CTSL	0.0368429	0.600789	0.0221348	0.0221348	SMAD3	SMAD3_direct_-/+	SMAD3_direct_-/+_(139g)	SMAD3_direct_-/+_(393r)	0.376703	-1	-0.11623	90173	direct	-/+	-/+
chr4:185216733-185218189	SNX25	0.0535588	0.211556	0.0113307	0.0113307	MAFB	MAFB_direct_-/+	MAFB_direct_-/+_(26g)	MAFB_direct_-/+_(98r)	0.19784	-1	-0.0803634	90178	direct	-/+	-/+
chr16:1825340-1825789	HAGH	0.0332329	0.0842036	0.00279833	0.00279833	BCL11B	BCL11B_direct_+/+	BCL11B_direct_+/+_(88g)	BCL11B_direct_+/+_(114r)	2.1267	1	0.0941969	90179	direct	+/+	+/+
chr11:118877608-118878833	RPS25	0.0385335	0.278372	0.0107266	0.0107266	KLF12	KLF12_direct_+/+	KLF12_direct_+/+_(1093g)	KLF12_direct_+/+_(3748r)	2.32343	1	0.13878	90180	direct	+/+	+/+
chr11:7520872-7521765	PPFIBP2	0.0395713	0.192604	0.00762158	0.00762158	IRF8	IRF8_direct_+/+	IRF8_direct_+/+_(391g)	IRF8_direct_+/+_(2330r)	0.269769	1	0.0806301	90181	direct	+/+	+/+
chr16:10774781-10775797	TVP23A	0.0801299	0.118794	0.00951892	0.00951892	HIVEP1	HIVEP1_direct_+/+	HIVEP1_direct_+/+_(325g)	HIVEP1_direct_+/+_(876r)	0.389722	1	0.0727955	90191	direct	+/+	+/+
chr21:34794547-34795511	RUNX1	0.0227243	0.339524	0.00771545	0.00771545	RXRA	RXRA_direct_+/+	RXRA_direct_+/+_(532g)	RXRA_direct_+/+_(3393r)	1.18513	1	0.234444	90192	direct	+/+	+/+
chr9:87509482-87510354	DAPK1	0.0100125	0.471352	0.00471944	0.00471944	ETV6	ETV6_direct_+/+	ETV6_direct_+/+_(1239g)	ETV6_direct_+/+_(5871r)	1.22021	1	0.27531	90193	direct	+/+	+/+
chr2:74552284-74556120	LOXL3	0.0130808	0.0513448	0.000671629	0.000671629	EGR2	EGR2_direct_+/+	EGR2_direct_+/+_(286g)	EGR2_direct_+/+_(1155r)	1.07329	1	0.0671258	90194	direct	+/+	+/+
chr10:12112436-12113643	UPF2	0.0301367	0.0697558	0.00210221	0.00210221	ETV6	ETV6_direct_+/+	ETV6_direct_+/+_(1239g)	ETV6_direct_+/+_(5871r)	2.41457	1	0.15482	90195	direct	+/+	+/+
chr13:113950400-113952000	GAS6	0.0211519	0.102623	0.00217067	0.00217067	ETV6	ETV6_direct_+/+	ETV6_direct_+/+_(1239g)	ETV6_direct_+/+_(5871r)	1.12707	1	0.129101	90201	direct	+/+	+/+
chr1:35448154-35449084	ZMYM4	0.0271071	0.080479	0.00218155	0.00218155	BACH1	BACH1_direct_+/+	BACH1_direct_+/+_(1425g)	BACH1_direct_+/+_(6575r)	2.19821	1	0.146215	90202	direct	+/+	+/+
chr3:138410132-138411032	MRAS	0.0841114	0.302753	0.025465	0.025465	ARID3A	ARID3A_direct_+/+	ARID3A_direct_+/+_(261g)	ARID3A_direct_+/+_(687r)	0.226385	1	0.175569	90207	direct	+/+	+/+
chr7:27079281-27080094	SKAP2	0.0626265	0.432217	0.0270683	0.0270683	BACH1	BACH1_direct_+/+	BACH1_direct_+/+_(1425g)	BACH1_direct_+/+_(6575r)	1.6138	1	0.313006	90208	direct	+/+	+/+
chr7:74210766-74211611	LAT2	0.0639161	0.334101	0.0213544	0.0213544	SPI1	SPI1_direct_+/+	SPI1_direct_+/+_(1276g)	SPI1_direct_+/+_(9180r)	2.15054	1	0.184163	90210	direct	+/+	+/+
chr20:53581988-53582641	ZNF217	0.0215806	0.0857086	0.00184964	0.00184964	ETS1	ETS1_direct_+/+	ETS1_direct_+/+_(1228g)	ETS1_direct_+/+_(6337r)	2.09443	1	0.100975	90213	direct	+/+	+/+
chr22:17098191-17099152	HDHD5	0.0285681	0.0746747	0.00213332	0.00213332	ATF5	ATF5_direct_+/+	ATF5_direct_+/+_(428g)	ATF5_direct_+/+_(928r)	0.955768	1	0.0600501	90214	direct	+/+	+/+
chr4:40505789-40507022	RBM47	0.00110951	0.84585	0.000938479	0.000938479	BACH2	BACH2_direct_-/+	BACH2_direct_-/+_(572g)	BACH2_direct_-/+_(2971r)	3.6843	-1	-0.241401	90227	direct	-/+	-/+
chr12:15788669-15790274	STRAP	0.0548325	0.0783132	0.00429411	0.00429411	KLF3	KLF3_direct_+/+	KLF3_direct_+/+_(256g)	KLF3_direct_+/+_(1040r)	0.613044	1	0.107163	90228	direct	+/+	+/+
chr22:25420282-25421968	GRK3	0.0173742	0.519045	0.009018	0.009018	BACH1	BACH1_direct_+/+	BACH1_direct_+/+_(1425g)	BACH1_direct_+/+_(6575r)	2.69726	1	0.325942	90229	direct	+/+	+/+
chr1:222664836-222665659	MIA3	0.025409	0.107037	0.0027197	0.0027197	ZEB1	ZEB1_direct_+/+	ZEB1_direct_+/+_(788g)	ZEB1_direct_+/+_(2126r)	2.68911	1	0.138456	90232	direct	+/+	+/+
chr12:104976794-104977959	WASHC4	0.0875309	0.415158	0.0363391	0.0363391	IKZF2	IKZF2_direct_-/+	IKZF2_direct_-/+_(24g)	IKZF2_direct_-/+_(193r)	0.0775552	-1	-0.0513188	90233	direct	-/+	-/+
chr1:167804901-167805667	RCSD1	0.0387721	0.0620312	0.00240508	0.00240508	BCL11A	BCL11A_direct_+/+	BCL11A_direct_+/+_(146g)	BCL11A_direct_+/+_(636r)	2.32777	1	0.186625	90235	direct	+/+	+/+
chr14:100078348-100079984	EML1	0.0425433	0.0647687	0.00275547	0.00275547	KLF3	KLF3_direct_+/+	KLF3_direct_+/+_(256g)	KLF3_direct_+/+_(1040r)	0.674328	1	0.0572476	90236	direct	+/+	+/+
chr11:67436922-67437538	RAD9A	0.0383112	0.084372	0.00323239	0.00323239	NFATC3	NFATC3_direct_+/+	NFATC3_direct_+/+_(131g)	NFATC3_direct_+/+_(157r)	0.67038	1	0.0501909	90238	direct	+/+	+/+
chr7:5833783-5834319	RNF216	0.0240628	0.153288	0.00368855	0.00368855	FOXO1	FOXO1_direct_+/+	FOXO1_direct_+/+_(503g)	FOXO1_direct_+/+_(1947r)	0.989824	1	0.124153	90240	direct	+/+	+/+
chr5:123447868-123449026	CEP120	0.0219011	0.117088	0.00256435	0.00256435	SPI1	SPI1_direct_-/+	SPI1_direct_-/+_(432g)	SPI1_direct_-/+_(1071r)	1.17022	-1	-0.112257	90242	direct	-/+	-/+
chr11:1317236-1318287	TOLLIP	0.0523091	0.110327	0.00577109	0.00577109	BACH1	BACH1_direct_+/+	BACH1_direct_+/+_(1425g)	BACH1_direct_+/+_(6575r)	2.17013	1	0.0937988	90243	direct	+/+	+/+
chr19:3985984-3987005	EEF2	0.0129414	0.111011	0.00143664	0.00143664	KLF2	KLF2_direct_+/+	KLF2_direct_+/+_(202g)	KLF2_direct_+/+_(1075r)	0.804413	1	0.121959	90244	direct	+/+	+/+
chr14:20488840-20490190	APEX1	0.0813175	0.120714	0.00981618	0.00981618	SPI1	SPI1_direct_-/+	SPI1_direct_-/+_(432g)	SPI1_direct_-/+_(1071r)	0.900355	-1	-0.0611785	90245	direct	-/+	-/+
chr7:45154258-45155283	CCM2	0.0206012	0.0953489	0.0019643	0.0019643	ETS1	ETS1_direct_+/+	ETS1_direct_+/+_(1228g)	ETS1_direct_+/+_(6337r)	1.93686	1	0.123139	90246	direct	+/+	+/+
chrX:47629524-47630195	CFP	0.0319176	0.131989	0.00421278	0.00421278	BACH2	BACH2_direct_-/+	BACH2_direct_-/+_(572g)	BACH2_direct_-/+_(2971r)	0.768141	-1	-0.0604533	90251	direct	-/+	-/+
chr10:100372878-100373734	SCD	0.0610581	0.177531	0.0108397	0.0108397	LEF1	LEF1_direct_-/+	LEF1_direct_-/+_(310g)	LEF1_direct_-/+_(574r)	0.726626	-1	-0.0561502	90252	direct	-/+	-/+
chr3:71582630-71583484	FOXP1	0.000248533	0.487533	0.000121168	0.000121168	ETS1	ETS1_direct_+/+	ETS1_direct_+/+_(1228g)	ETS1_direct_+/+_(6337r)	3.26431	1	0.314936	90257	direct	+/+	+/+
chr19:19463333-19464264	GATAD2A	0.0240654	0.198588	0.00477911	0.00477911	RUNX1	RUNX1_direct_+/+	RUNX1_direct_+/+_(521g)	RUNX1_direct_+/+_(1154r)	1.0953	1	0.193565	90262	direct	+/+	+/+
chr19:54271538-54272020	LAIR1	0.0103836	0.282203	0.00293028	0.00293028	MAFB	MAFB_direct_+/+	MAFB_direct_+/+_(433g)	MAFB_direct_+/+_(1902r)	3.70881	1	0.198852	90264	direct	+/+	+/+
chrX:103254621-103254901	BEX4	0.0408282	0.0643946	0.00262911	0.00262911	ETS1	ETS1_direct_+/+	ETS1_direct_+/+_(1228g)	ETS1_direct_+/+_(6337r)	2.16052	1	0.0514811	90265	direct	+/+	+/+
chr16:89064457-89065767	CBFA2T3	0.0531426	0.11195	0.00594934	0.00594934	BCL11A	BCL11A_direct_+/+	BCL11A_direct_+/+_(146g)	BCL11A_direct_+/+_(636r)	2.02254	1	0.116823	90267	direct	+/+	+/+
chr11:702692-703401	TALDO1	0.0214573	0.28931	0.00620781	0.00620781	SPI1	SPI1_direct_+/+	SPI1_direct_+/+_(1276g)	SPI1_direct_+/+_(9180r)	3.25689	1	0.240847	90268	direct	+/+	+/+
chr2:237900941-237901849	UBE2F	0.0543922	0.125232	0.00681168	0.00681168	TBX21	TBX21_direct_+/+	TBX21_direct_+/+_(112g)	TBX21_direct_+/+_(533r)	1.36186	1	0.101961	90272	direct	+/+	+/+
chr13:99355308-99356865	GPR18	0.0178058	0.134225	0.00238997	0.00238997	SPI1	SPI1_direct_-/+	SPI1_direct_-/+_(432g)	SPI1_direct_-/+_(1071r)	0.982525	-1	-0.0622685	90275	direct	-/+	-/+
chr4:184820213-184820772	ACSL1	0.00259321	0.649494	0.00168427	0.00168427	BACH1	BACH1_direct_+/+	BACH1_direct_+/+_(1425g)	BACH1_direct_+/+_(6575r)	2.80948	1	0.473731	90279	direct	+/+	+/+
chr16:48558289-48558935	N4BP1	0.0397167	0.325501	0.0129278	0.0129278	ETV6	ETV6_direct_+/+	ETV6_direct_+/+_(1239g)	ETV6_direct_+/+_(5871r)	1.07175	1	0.336185	90280	direct	+/+	+/+
chrX:37795891-37796668	CYBB	0.0441537	0.629787	0.0278075	0.0278075	ETS1	ETS1_direct_-/+	ETS1_direct_-/+_(354g)	ETS1_direct_-/+_(3928r)	1.95332	-1	-0.241992	90281	direct	-/+	-/+
chr8:38936441-38937495	PLEKHA2	0.0327069	0.291623	0.00953808	0.00953808	LEF1	LEF1_direct_-/+	LEF1_direct_-/+_(310g)	LEF1_direct_-/+_(574r)	1.02437	-1	-0.136119	90285	direct	-/+	-/+
chr17:10021175-10022117	GAS7	0.00412189	0.516659	0.00212961	0.00212961	SPI1	SPI1_direct_+/+	SPI1_direct_+/+_(1276g)	SPI1_direct_+/+_(9180r)	3.38621	1	0.292261	90292	direct	+/+	+/+
chr11:118398566-118399221	MPZL3	0.0615966	0.25593	0.0157644	0.0157644	CREM	CREM_direct_+/+	CREM_direct_+/+_(288g)	CREM_direct_+/+_(736r)	1.81147	1	0.151187	90299	direct	+/+	+/+
chr7:150446343-150447038	GIMAP4	0.029688	0.368504	0.0109401	0.0109401	EBF1	EBF1_direct_-/+	EBF1_direct_-/+_(32g)	EBF1_direct_-/+_(136r)	0.286392	-1	-0.0634949	90304	direct	-/+	-/+
chr4:118826694-118828294	SEC24D	0.0342634	0.185516	0.00635641	0.00635641	BACH1	BACH1_direct_+/+	BACH1_direct_+/+_(1425g)	BACH1_direct_+/+_(6575r)	1.92967	1	0.227133	90305	direct	+/+	+/+
chr3:71468301-71469647	FOXP1	0.000129735	0.105619	1.37024e-05	1.37024e-05	ETS1	ETS1_direct_+/+	ETS1_direct_+/+_(1228g)	ETS1_direct_+/+_(6337r)	3.26431	1	0.314936	90309	direct	+/+	+/+
chr20:19974391-19975497	RIN2	0.0267461	0.600129	0.0160511	0.0160511	ETV6	ETV6_direct_+/+	ETV6_direct_+/+_(1239g)	ETV6_direct_+/+_(5871r)	0.974346	1	0.309689	90312	direct	+/+	+/+
chr3:50450608-50451248	RASSF1	0.0351174	0.0652985	0.00229312	0.00229312	RUNX3	RUNX3_direct_+/+	RUNX3_direct_+/+_(362g)	RUNX3_direct_+/+_(1392r)	0.57471	1	0.0901853	90313	direct	+/+	+/+
chr17:4949230-4951194	PFN1	0.0317874	0.154364	0.00490684	0.00490684	ZBTB20	ZBTB20_direct_-/+	ZBTB20_direct_-/+_(51g)	ZBTB20_direct_-/+_(69r)	0.512329	-1	-0.0746663	90315	direct	-/+	-/+
chr20:49806296-49807169	SLC9A8	0.00234903	0.251663	0.000591164	0.000591164	NFE2L2	NFE2L2_direct_+/+	NFE2L2_direct_+/+_(668g)	NFE2L2_direct_+/+_(3406r)	1.01432	1	0.184149	90317	direct	+/+	+/+
chr17:81435996-81437098	BAHCC1	0.00994654	0.0512403	0.000509663	0.000509663	TCF4	TCF4_direct_+/+	TCF4_direct_+/+_(267g)	TCF4_direct_+/+_(800r)	1.47031	1	0.0577079	90318	direct	+/+	+/+
chr16:68762783-68764347	CDH1	0.0191724	0.115747	0.00221914	0.00221914	TCF4	TCF4_direct_+/+	TCF4_direct_+/+_(267g)	TCF4_direct_+/+_(800r)	3.61731	1	0.09398	90319	direct	+/+	+/+
chr9:112059074-112060379	UGCG	0.0821368	0.262726	0.0215795	0.0215795	SMAD3	SMAD3_direct_-/+	SMAD3_direct_-/+_(139g)	SMAD3_direct_-/+_(393r)	0.324786	-1	-0.0736904	90321	direct	-/+	-/+
chr4:112153097-112153834	FAM241A	0.0207201	0.129205	0.00267714	0.00267714	ATF5	ATF5_direct_+/+	ATF5_direct_+/+_(428g)	ATF5_direct_+/+_(928r)	1.02119	1	0.0980843	90323	direct	+/+	+/+
chr3:53235917-53236911	TKT	0.0265692	0.299036	0.00794514	0.00794514	RORA	RORA_direct_-/+	RORA_direct_-/+_(426g)	RORA_direct_-/+_(1120r)	1.55215	-1	-0.101394	90325	direct	-/+	-/+
chr18:48784265-48785888	SMAD7	0.00394926	0.152762	0.000603296	0.000603296	RUNX3	RUNX3_direct_+/+	RUNX3_direct_+/+_(362g)	RUNX3_direct_+/+_(1392r)	1.04488	1	0.15233	90326	direct	+/+	+/+
chr2:95078628-95079747	MAL	0.0345347	0.361826	0.0124956	0.0124956	FOXO1	FOXO1_direct_+/+	FOXO1_direct_+/+_(503g)	FOXO1_direct_+/+_(1947r)	0.6415	1	0.139608	90327	direct	+/+	+/+
chr5:179769363-179769606	SQSTM1	0.0281804	0.322471	0.00908737	0.00908737	SPI1	SPI1_direct_+/+	SPI1_direct_+/+_(1276g)	SPI1_direct_+/+_(9180r)	2.78753	1	0.198987	90328	direct	+/+	+/+
chr8:130351831-130352730	ASAP1	0.000710203	0.225657	0.000160262	0.000160262	EGR2	EGR2_direct_+/+	EGR2_direct_+/+_(286g)	EGR2_direct_+/+_(1155r)	3.09506	1	0.445914	90329	direct	+/+	+/+
chr8:23402610-23405421	ENTPD4	0.0615828	0.0943014	0.00580734	0.00580734	HIVEP1	HIVEP1_direct_+/+	HIVEP1_direct_+/+_(325g)	HIVEP1_direct_+/+_(876r)	0.77984	1	0.0718021	90331	direct	+/+	+/+
chr5:131254536-131255240	HINT1	0.0367264	0.163854	0.00601776	0.00601776	BACH2	BACH2_direct_+/+	BACH2_direct_+/+_(403g)	BACH2_direct_+/+_(832r)	1.91391	1	0.0784374	90333	direct	+/+	+/+
chr12:14560467-14561692	PLBD1	0.00117453	0.0956454	0.000112339	0.000112339	SPI1	SPI1_direct_+/+	SPI1_direct_+/+_(1276g)	SPI1_direct_+/+_(9180r)	3.64183	1	0.155303	90335	direct	+/+	+/+
chr16:89575352-89576573	RPL13	0.0144424	0.357561	0.00516405	0.00516405	KLF12	KLF12_direct_+/+	KLF12_direct_+/+_(1093g)	KLF12_direct_+/+_(3748r)	3.57338	1	0.187518	90336	direct	+/+	+/+
chr12:112970929-112972341	OAS3	0.0670487	0.227847	0.0152769	0.0152769	ETV7	ETV7_direct_+/+	ETV7_direct_+/+_(73g)	ETV7_direct_+/+_(127r)	0.643113	1	0.115997	90337	direct	+/+	+/+
chr1:159817115-159818335	SLAMF8	0.0163531	0.412024	0.00673787	0.00673787	RORA	RORA_direct_-/+	RORA_direct_-/+_(426g)	RORA_direct_-/+_(1120r)	1.99141	-1	-0.150051	90339	direct	-/+	-/+
chrX:12890409-12891128	TLR8	0.00656628	0.308453	0.00202539	0.00202539	BACH1	BACH1_direct_+/+	BACH1_direct_+/+_(1425g)	BACH1_direct_+/+_(6575r)	3.03019	1	0.34209	90340	direct	+/+	+/+
chr10:102782546-102783974	WBP1L	0.0569414	0.188732	0.0107467	0.0107467	ETV6	ETV6_direct_+/+	ETV6_direct_+/+_(1239g)	ETV6_direct_+/+_(5871r)	2.13095	1	0.180059	90341	direct	+/+	+/+
chr20:4161415-4161840	SMOX	0.0325845	0.140761	0.00458662	0.00458662	MAFB	MAFB_direct_+/+	MAFB_direct_+/+_(433g)	MAFB_direct_+/+_(1902r)	0.69973	1	0.0690175	90342	direct	+/+	+/+
chr7:2299650-2300606	MAD1L1	0.0223623	0.0520359	0.00116364	0.00116364	ETV6	ETV6_direct_+/+	ETV6_direct_+/+_(1239g)	ETV6_direct_+/+_(5871r)	1.00879	1	0.078618	90345	direct	+/+	+/+
chr22:31296178-31296628	RNF185	0.0114834	0.17319	0.00198882	0.00198882	SPI1	SPI1_direct_+/+	SPI1_direct_+/+_(1276g)	SPI1_direct_+/+_(9180r)	2.73382	1	0.115703	90347	direct	+/+	+/+
chr14:92717505-92718257	RIN3	0.0073492	0.255013	0.00187414	0.00187414	RUNX3	RUNX3_direct_+/+	RUNX3_direct_+/+_(362g)	RUNX3_direct_+/+_(1392r)	1.03264	1	0.187963	90348	direct	+/+	+/+
chr11:66624029-66625780	RBM4	0.00938794	0.0667974	0.000627091	0.000627091	ETS1	ETS1_direct_+/+	ETS1_direct_+/+_(1228g)	ETS1_direct_+/+_(6337r)	1.91751	1	0.10232	90349	direct	+/+	+/+
chr19:6056142-6058272	RFX2	0.058569	0.3995	0.0233983	0.0233983	KLF13	KLF13_direct_+/+	KLF13_direct_+/+_(85g)	KLF13_direct_+/+_(540r)	0.324733	1	0.0766312	90354	direct	+/+	+/+
chr17:76710186-76710805	MXRA7	0.0451056	0.183426	0.00827356	0.00827356	ETV6	ETV6_direct_-/+	ETV6_direct_-/+_(191g)	ETV6_direct_-/+_(749r)	0.256738	-1	-0.0620458	90356	direct	-/+	-/+
chr11:74466668-74468511	KCNE3	0.0750196	0.194988	0.0146279	0.0146279	MAFB	MAFB_direct_+/+	MAFB_direct_+/+_(433g)	MAFB_direct_+/+_(1902r)	0.804878	1	0.0904943	90359	direct	+/+	+/+
chr19:2168210-2168717	DOT1L	0.0379624	0.268936	0.0102095	0.0102095	SPI1	SPI1_direct_+/+	SPI1_direct_+/+_(1276g)	SPI1_direct_+/+_(9180r)	2.36529	1	0.19277	90361	direct	+/+	+/+
chr17:1153731-1154558	ABR	0.0504592	0.595633	0.0300551	0.0300551	IKZF3	IKZF3_direct_-/+	IKZF3_direct_-/+_(318g)	IKZF3_direct_-/+_(1046r)	0.693371	-1	-0.147624	90362	direct	-/+	-/+
chr1:17652894-17654370	ARHGEF10L	0.00169743	0.560715	0.000951773	0.000951773	BACH2	BACH2_direct_-/+	BACH2_direct_-/+_(572g)	BACH2_direct_-/+_(2971r)	0.32681	-1	-0.164066	90366	direct	-/+	-/+
chr15:41906489-41907534	EHD4	0.0143277	0.178139	0.00255232	0.00255232	SPI1	SPI1_direct_+/+	SPI1_direct_+/+_(1276g)	SPI1_direct_+/+_(9180r)	2.69209	1	0.182106	90367	direct	+/+	+/+
chr14:92568417-92569948	RIN3	0.00355659	0.0969265	0.000344728	0.000344728	ZEB1	ZEB1_direct_-/+	ZEB1_direct_-/+_(311g)	ZEB1_direct_-/+_(787r)	1.30046	-1	-0.126525	90368	direct	-/+	-/+
chr15:43808849-43809985	PDIA3	0.0477994	0.115882	0.00553911	0.00553911	CEBPB	CEBPB_direct_+/+	CEBPB_direct_+/+_(723g)	CEBPB_direct_+/+_(2304r)	1.88345	1	0.185074	90369	direct	+/+	+/+
chr2:28952679-28953235	SPDYA	0.0556233	0.0602872	0.00335337	0.00335337	FOSB	FOSB_direct_+/+	FOSB_direct_+/+_(161g)	FOSB_direct_+/+_(231r)	1.99759	1	0.154666	90371	direct	+/+	+/+
chr4:75653737-75654837	RCHY1	0.0454873	0.0599956	0.00272904	0.00272904	KLF12	KLF12_direct_+/+	KLF12_direct_+/+_(1093g)	KLF12_direct_+/+_(3748r)	2.10883	1	0.0779485	90373	direct	+/+	+/+
chr6:158800316-158802304	EZR	0.0355782	0.543133	0.0193237	0.0193237	CREM	CREM_direct_+/+	CREM_direct_+/+_(288g)	CREM_direct_+/+_(736r)	2.7621	1	0.336356	90376	direct	+/+	+/+
chr14:24606881-24607634	GZMB	0.017073	0.571881	0.00976369	0.00976369	TBX21	TBX21_direct_+/+	TBX21_direct_+/+_(112g)	TBX21_direct_+/+_(533r)	1.41804	1	0.194118	90378	direct	+/+	+/+
chr13:113996019-113997456	RASA3	0.0151776	0.329571	0.0050021	0.0050021	KLF2	KLF2_direct_+/+	KLF2_direct_+/+_(202g)	KLF2_direct_+/+_(1075r)	1.91765	1	0.148977	90390	direct	+/+	+/+
chr18:23918132-23919136	TTC39C	0.0351737	0.450508	0.015846	0.015846	MBD2	MBD2_direct_-/+	MBD2_direct_-/+_(59g)	MBD2_direct_-/+_(125r)	0.0966308	-1	-0.0708771	90391	direct	-/+	-/+
chr16:56657120-56658915	MT1M	0.0359962	0.131045	0.00471712	0.00471712	ATF5	ATF5_direct_+/+	ATF5_direct_+/+_(428g)	ATF5_direct_+/+_(928r)	1.12079	1	0.0672578	90392	direct	+/+	+/+
chr7:150973531-150975390	ATG9B	0.0526734	0.0839234	0.00442054	0.00442054	BACH2	BACH2_direct_+/+	BACH2_direct_+/+_(403g)	BACH2_direct_+/+_(832r)	2.09625	1	0.0532678	90394	direct	+/+	+/+
chr3:185825473-185826635	IGF2BP2	0.0356604	0.411318	0.0146678	0.0146678	ETS1	ETS1_direct_-/+	ETS1_direct_-/+_(354g)	ETS1_direct_-/+_(3928r)	0.577009	-1	-0.161511	90395	direct	-/+	-/+
chr1:169689352-169689962	SELL	0.051831	0.559766	0.0290133	0.0290133	FOXO1	FOXO1_direct_+/+	FOXO1_direct_+/+_(503g)	FOXO1_direct_+/+_(1947r)	0.948903	1	0.247986	90396	direct	+/+	+/+
chr14:22846672-22847356	MMP14	0.0329741	0.556873	0.0183624	0.0183624	SPI1	SPI1_direct_+/+	SPI1_direct_+/+_(1276g)	SPI1_direct_+/+_(9180r)	2.32054	1	0.237218	90398	direct	+/+	+/+
chr4:2432712-2434907	FAM193A	0.0155083	0.0890559	0.0013811	0.0013811	BACH1	BACH1_direct_+/+	BACH1_direct_+/+_(1425g)	BACH1_direct_+/+_(6575r)	1.7222	1	0.131519	90400	direct	+/+	+/+
chr11:94325686-94326380	MRE11	0.0162892	0.0537155	0.000874984	0.000874984	ETS1	ETS1_direct_+/+	ETS1_direct_+/+_(1228g)	ETS1_direct_+/+_(6337r)	3.17681	1	0.0911307	90403	direct	+/+	+/+
chr3:53146991-53147892	PRKCD	0.0584072	0.350022	0.0204438	0.0204438	BACH1	BACH1_direct_+/+	BACH1_direct_+/+_(1425g)	BACH1_direct_+/+_(6575r)	1.75986	1	0.243661	90407	direct	+/+	+/+
chr17:81090467-81091573	AATK	0.0153068	0.187776	0.00287426	0.00287426	RXRA	RXRA_direct_+/+	RXRA_direct_+/+_(532g)	RXRA_direct_+/+_(3393r)	1.20813	1	0.157825	90409	direct	+/+	+/+
chr9:114501746-114502735	AKNA	0.0501287	0.354157	0.0177534	0.0177534	BACH1	BACH1_direct_-/+	BACH1_direct_-/+_(251g)	BACH1_direct_-/+_(492r)	0.202834	-1	-0.151703	90410	direct	-/+	-/+
chr6:159687046-159687545	SOD2	0.0486033	0.773725	0.0376056	0.0376056	ETS1	ETS1_direct_-/+	ETS1_direct_-/+_(354g)	ETS1_direct_-/+_(3928r)	1.85545	-1	-0.25457	90412	direct	-/+	-/+
chr15:51752939-51753255	DMXL2	0.0390343	0.88712	0.0346281	0.0346281	ETS1	ETS1_direct_-/+	ETS1_direct_-/+_(354g)	ETS1_direct_-/+_(3928r)	2.8759	-1	-0.280099	90414	direct	-/+	-/+
chr4:6688634-6689945	MRFAP1	0.0697115	0.101069	0.0070457	0.0070457	HNRNPUL1	HNRNPUL1_direct_+/+	HNRNPUL1_direct_+/+_(34g)	HNRNPUL1_direct_+/+_(41r)	0.633686	1	0.0596715	90416	direct	+/+	+/+
chr16:28488521-28489055	CLN3	0.0361832	0.0988965	0.00357839	0.00357839	RUNX1	RUNX1_direct_+/+	RUNX1_direct_+/+_(521g)	RUNX1_direct_+/+_(1154r)	2.38678	1	0.0986452	90417	direct	+/+	+/+
chr21:31102803-31103559	TIAM1	0.0173862	0.24538	0.00426621	0.00426621	EGR2	EGR2_direct_+/+	EGR2_direct_+/+_(286g)	EGR2_direct_+/+_(1155r)	2.86787	1	0.237766	90418	direct	+/+	+/+
chr2:6864408-6864663	CMPK2	0.0251001	0.287844	0.00722492	0.00722492	BACH1	BACH1_direct_+/+	BACH1_direct_+/+_(1425g)	BACH1_direct_+/+_(6575r)	2.41013	1	0.207464	90419	direct	+/+	+/+
chr19:17021525-17022197	MYO9B	0.00916515	0.490652	0.0044969	0.0044969	ETV6	ETV6_direct_+/+	ETV6_direct_+/+_(1239g)	ETV6_direct_+/+_(5871r)	1.85872	1	0.331711	90421	direct	+/+	+/+
chr6:26304224-26305154	BTN2A2	0.0288119	0.117287	0.00337925	0.00337925	ATF5	ATF5_direct_+/+	ATF5_direct_+/+_(428g)	ATF5_direct_+/+_(928r)	1.09461	1	0.0827558	90427	direct	+/+	+/+
chr6:158910772-158911312	EZR	0.00821341	0.278539	0.00228776	0.00228776	CREM	CREM_direct_+/+	CREM_direct_+/+_(288g)	CREM_direct_+/+_(736r)	2.7621	1	0.336356	90433	direct	+/+	+/+
chr6:42303439-42305344	TRERF1	0.0208516	0.205685	0.00428887	0.00428887	KLF12	KLF12_direct_+/+	KLF12_direct_+/+_(1093g)	KLF12_direct_+/+_(3748r)	3.42609	1	0.161895	90439	direct	+/+	+/+
chr11:88404094-88404948	CTSC	0.0736404	0.304155	0.0223981	0.0223981	ATF5	ATF5_direct_+/+	ATF5_direct_+/+_(428g)	ATF5_direct_+/+_(928r)	1.22913	1	0.179734	90443	direct	+/+	+/+
chr5:115459576-115461211	TICAM2	0.0392563	0.424159	0.0166509	0.0166509	ETV6	ETV6_direct_+/+	ETV6_direct_+/+_(1239g)	ETV6_direct_+/+_(5871r)	1.32099	1	0.357865	90445	direct	+/+	+/+
chr1:153962629-153963023	DENND4B	0.0734765	0.115977	0.00852161	0.00852161	ETV6	ETV6_direct_+/+	ETV6_direct_+/+_(1239g)	ETV6_direct_+/+_(5871r)	1.13595	1	0.125107	90446	direct	+/+	+/+
chr17:29568199-29569802	SSH2	0.0266868	0.216431	0.00577583	0.00577583	FLI1	FLI1_direct_+/+	FLI1_direct_+/+_(164g)	FLI1_direct_+/+_(709r)	0.984771	1	0.148465	90448	direct	+/+	+/+
chr4:184802232-184803158	ACSL1	0.00985377	0.6202	0.0061113	0.0061113	KLF12	KLF12_direct_-/+	KLF12_direct_-/+_(464g)	KLF12_direct_-/+_(1303r)	2.45934	-1	-0.218399	90449	direct	-/+	-/+
chr3:3200692-3201345	CRBN	0.0504067	0.132301	0.00666887	0.00666887	ZEB1	ZEB1_direct_+/+	ZEB1_direct_+/+_(788g)	ZEB1_direct_+/+_(2126r)	2.30399	1	0.159231	90450	direct	+/+	+/+
chr2:112699209-112700869	SLC20A1	0.0401883	0.173236	0.00696206	0.00696206	SPI1	SPI1_direct_+/+	SPI1_direct_+/+_(1276g)	SPI1_direct_+/+_(9180r)	2.24814	1	0.130585	90451	direct	+/+	+/+
chr10:132570645-132571558	INPP5A	0.0432523	0.157185	0.00679861	0.00679861	RUNX1	RUNX1_direct_+/+	RUNX1_direct_+/+_(521g)	RUNX1_direct_+/+_(1154r)	0.592344	1	0.122528	90455	direct	+/+	+/+
chr17:50391161-50392028	LRRC59	0.0283983	0.0807622	0.00229351	0.00229351	BACH1	BACH1_direct_+/+	BACH1_direct_+/+_(1425g)	BACH1_direct_+/+_(6575r)	2.3151	1	0.0888034	90459	direct	+/+	+/+
chr14:71400063-71401618	SIPA1L1	0.00627017	0.342608	0.00214821	0.00214821	ETV6	ETV6_direct_+/+	ETV6_direct_+/+_(1239g)	ETV6_direct_+/+_(5871r)	2.08681	1	0.3329	90460	direct	+/+	+/+
chr3:172095160-172095944	FNDC3B	0.00381827	0.457802	0.00174801	0.00174801	BACH1	BACH1_direct_+/+	BACH1_direct_+/+_(1425g)	BACH1_direct_+/+_(6575r)	3.69088	1	0.556206	90465	direct	+/+	+/+
chr7:102264253-102265118	SH2B2	0.0175484	0.174771	0.00306695	0.00306695	ETS1	ETS1_direct_-/+	ETS1_direct_-/+_(354g)	ETS1_direct_-/+_(3928r)	1.14967	-1	-0.110557	90469	direct	-/+	-/+
chr10:14573533-14574298	FAM107B	0.0485966	0.233814	0.0113626	0.0113626	FOSB	FOSB_direct_+/+	FOSB_direct_+/+_(161g)	FOSB_direct_+/+_(231r)	1.35217	1	0.13535	90472	direct	+/+	+/+
chr10:110208120-110208958	MXI1	0.086112	0.313402	0.0269876	0.0269876	PLAG1	PLAG1_direct_+/+	PLAG1_direct_+/+_(25g)	PLAG1_direct_+/+_(52r)	0.140134	1	0.0826408	90476	direct	+/+	+/+
chr15:80643280-80644482	ABHD17C	0.0459921	0.424376	0.0195179	0.0195179	BACH1	BACH1_direct_+/+	BACH1_direct_+/+_(1425g)	BACH1_direct_+/+_(6575r)	2.11469	1	0.296298	90478	direct	+/+	+/+
chr13:49642977-49643842	SETDB2	0.0156276	0.0644694	0.0010075	0.0010075	ETV6	ETV6_direct_+/+	ETV6_direct_+/+_(1239g)	ETV6_direct_+/+_(5871r)	1.29333	1	0.134973	90479	direct	+/+	+/+
chr5:132841038-132842005	AFF4	0.0477822	0.272411	0.0130164	0.0130164	SPI1	SPI1_direct_+/+	SPI1_direct_+/+_(1276g)	SPI1_direct_+/+_(9180r)	2.38393	1	0.191473	90481	direct	+/+	+/+
chr3:17626424-17626766	TBC1D5	0.0150235	0.153533	0.0023066	0.0023066	ETV6	ETV6_direct_+/+	ETV6_direct_+/+_(1239g)	ETV6_direct_+/+_(5871r)	1.85765	1	0.198603	90482	direct	+/+	+/+
chr20:41135278-41135794	ZHX3	0.0311165	0.0912476	0.00283931	0.00283931	KLF12	KLF12_direct_+/+	KLF12_direct_+/+_(1093g)	KLF12_direct_+/+_(3748r)	3.32014	1	0.055577	90487	direct	+/+	+/+
chr8:47591768-47592194	CEBPD	0.0322701	0.135288	0.00436576	0.00436576	LEF1	LEF1_direct_-/+	LEF1_direct_-/+_(310g)	LEF1_direct_-/+_(574r)	2.22275	-1	-0.103903	90491	direct	-/+	-/+
chr4:78644739-78645189	BMP2K	0.0403569	0.336244	0.0135698	0.0135698	ETV6	ETV6_direct_+/+	ETV6_direct_+/+_(1239g)	ETV6_direct_+/+_(5871r)	1.09038	1	0.278798	90496	direct	+/+	+/+
chr6:18405243-18406717	DEK	0.0490573	0.200576	0.00983973	0.00983973	BACH1	BACH1_direct_+/+	BACH1_direct_+/+_(1425g)	BACH1_direct_+/+_(6575r)	1.73578	1	0.184554	90497	direct	+/+	+/+
chrX:136572074-136572748	CD40LG	0.02301	0.172895	0.00397832	0.00397832	ZEB1	ZEB1_direct_+/+	ZEB1_direct_+/+_(788g)	ZEB1_direct_+/+_(2126r)	1.80661	1	0.0731448	90498	direct	+/+	+/+
chr10:132419941-132420956	INPP5A	0.00602534	0.142629	0.000859385	0.000859385	EBF1	EBF1_direct_+/+	EBF1_direct_+/+_(142g)	EBF1_direct_+/+_(485r)	3.75141	1	0.149173	90504	direct	+/+	+/+
chr4:183765638-183766054	TRAPPC11	0.00420471	0.0524521	0.000220546	0.000220546	ETV6	ETV6_direct_+/+	ETV6_direct_+/+_(1239g)	ETV6_direct_+/+_(5871r)	1.42193	1	0.137665	90510	direct	+/+	+/+
chr5:115178853-115180850	PGGT1B	0.0359569	0.0678657	0.00244024	0.00244024	ETV6	ETV6_direct_+/+	ETV6_direct_+/+_(1239g)	ETV6_direct_+/+_(5871r)	1.12063	1	0.101102	90512	direct	+/+	+/+
chr13:76904490-76905005	KCTD12	0.031302	0.472464	0.0147891	0.0147891	CEBPB	CEBPB_direct_+/+	CEBPB_direct_+/+_(723g)	CEBPB_direct_+/+_(2304r)	2.46863	1	0.27361	90515	direct	+/+	+/+
chr19:912384-912863	CNN2	0.0515192	0.111401	0.0057393	0.0057393	BACH2	BACH2_direct_+/+	BACH2_direct_+/+_(403g)	BACH2_direct_+/+_(832r)	2.14807	1	0.0826043	90516	direct	+/+	+/+
chrX:15918517-15918743	AP1S2	0.0459245	0.306884	0.0140935	0.0140935	RXRA	RXRA_direct_+/+	RXRA_direct_+/+_(532g)	RXRA_direct_+/+_(3393r)	0.634289	1	0.174483	90519	direct	+/+	+/+
chr2:160295325-160296176	RBMS1	0.00425203	0.175483	0.000746157	0.000746157	EGR2	EGR2_direct_+/+	EGR2_direct_+/+_(286g)	EGR2_direct_+/+_(1155r)	2.13883	1	0.256629	90520	direct	+/+	+/+
chr14:91176977-91177768	CCDC88C	0.00208311	0.22155	0.000461511	0.000461511	ETS1	ETS1_direct_+/+	ETS1_direct_+/+_(1228g)	ETS1_direct_+/+_(6337r)	2.92022	1	0.168339	90521	direct	+/+	+/+
chr3:14440932-14442263	SLC6A6	0.0811964	0.526496	0.0427495	0.0427495	ARID3A	ARID3A_direct_+/+	ARID3A_direct_+/+_(261g)	ARID3A_direct_+/+_(687r)	0.213549	1	0.225249	90522	direct	+/+	+/+
chr9:5453717-5453974	PDCD1LG2	0.059991	0.564527	0.0338665	0.0338665	ETS1	ETS1_direct_-/+	ETS1_direct_-/+_(354g)	ETS1_direct_-/+_(3928r)	0.652298	-1	-0.153364	90526	direct	-/+	-/+
chr15:64877167-64878125	PLEKHO2	0.0300454	0.283191	0.00850857	0.00850857	RXRA	RXRA_direct_+/+	RXRA_direct_+/+_(532g)	RXRA_direct_+/+_(3393r)	1.28285	1	0.156734	90528	direct	+/+	+/+
chr13:99299460-99300384	GPR183	0.0736423	0.379776	0.0279676	0.0279676	CREM	CREM_direct_+/+	CREM_direct_+/+_(288g)	CREM_direct_+/+_(736r)	1.67686	1	0.211619	90529	direct	+/+	+/+
chr7:151790950-151791492	PRKAG2	0.0103132	0.436795	0.00450475	0.00450475	FOXO3	FOXO3_direct_+/+	FOXO3_direct_+/+_(217g)	FOXO3_direct_+/+_(364r)	1.43477	1	0.259811	90530	direct	+/+	+/+
chr2:28506570-28507102	FOSL2	0.00980523	0.284547	0.00279004	0.00279004	NFE2L2	NFE2L2_direct_+/+	NFE2L2_direct_+/+_(668g)	NFE2L2_direct_+/+_(3406r)	2.86633	1	0.232182	90531	direct	+/+	+/+
chr5:36684107-36684972	SLC1A3	0.0228649	0.724545	0.0165666	0.0165666	BACH1	BACH1_direct_+/+	BACH1_direct_+/+_(1425g)	BACH1_direct_+/+_(6575r)	2.6385	1	0.368159	90536	direct	+/+	+/+
chr12:45243830-45245276	ANO6	0.0357804	0.416064	0.0148869	0.0148869	BACH1	BACH1_direct_+/+	BACH1_direct_+/+_(1425g)	BACH1_direct_+/+_(6575r)	3.03572	1	0.38099	90537	direct	+/+	+/+
chr19:42120827-42122574	POU2F2	0.0691633	0.26489	0.0183207	0.0183207	RORA	RORA_direct_-/+	RORA_direct_-/+_(426g)	RORA_direct_-/+_(1120r)	1.34325	-1	-0.0909076	90538	direct	-/+	-/+
chr22:40116468-40117475	FAM83F	0.0483329	0.0721658	0.00348799	0.00348799	KLF3	KLF3_direct_+/+	KLF3_direct_+/+_(256g)	KLF3_direct_+/+_(1040r)	0.659954	1	0.0617409	90547	direct	+/+	+/+
chr6:146595889-146596741	RAB32	0.0546349	0.271082	0.0148106	0.0148106	IKZF3	IKZF3_direct_-/+	IKZF3_direct_-/+_(318g)	IKZF3_direct_-/+_(1046r)	0.641034	-1	-0.085808	90548	direct	-/+	-/+
chr13:110873859-110875102	ANKRD10	0.0394109	0.151969	0.00598924	0.00598924	E2F3	E2F3_direct_+/+	E2F3_direct_+/+_(185g)	E2F3_direct_+/+_(372r)	0.11545	1	0.111731	90551	direct	+/+	+/+
chr1:101178354-101179881	S1PR1	0.0333749	0.257256	0.0085859	0.0085859	SPI1	SPI1_direct_-/+	SPI1_direct_-/+_(432g)	SPI1_direct_-/+_(1071r)	0.899009	-1	-0.110953	90553	direct	-/+	-/+
chr17:80082228-80083948	GAA	0.0518986	0.171902	0.00892149	0.00892149	KLF12	KLF12_direct_-/+	KLF12_direct_-/+_(464g)	KLF12_direct_-/+_(1303r)	1.83741	-1	-0.0835483	90554	direct	-/+	-/+
chr17:1644367-1645182	RILP	0.0356733	0.091486	0.00326361	0.00326361	EGR2	EGR2_direct_+/+	EGR2_direct_+/+_(286g)	EGR2_direct_+/+_(1155r)	0.972961	1	0.0657525	90555	direct	+/+	+/+
chr19:43692297-43692772	PLAUR	0.027101	0.744347	0.0201725	0.0201725	BACH1	BACH1_direct_+/+	BACH1_direct_+/+_(1425g)	BACH1_direct_+/+_(6575r)	3.18393	1	0.351351	90557	direct	+/+	+/+
chr19:3170836-3172769	GNA15	0.0122761	0.179089	0.00219852	0.00219852	KLF10	KLF10_direct_+/+	KLF10_direct_+/+_(59g)	KLF10_direct_+/+_(274r)	0.157158	1	0.120184	90558	direct	+/+	+/+
chr10:14506803-14507826	FAM107B	0.0379405	0.198081	0.00751528	0.00751528	ETV3	ETV3_direct_+/+	ETV3_direct_+/+_(154g)	ETV3_direct_+/+_(473r)	0.257819	1	0.131989	90559	direct	+/+	+/+
chr12:10186281-10186816	GABARAPL1	0.0550255	0.105183	0.00578772	0.00578772	RXRA	RXRA_direct_+/+	RXRA_direct_+/+_(532g)	RXRA_direct_+/+_(3393r)	0.638622	1	0.161739	90561	direct	+/+	+/+
chr10:71858168-71858721	PSAP	0.0385221	0.705896	0.0271926	0.0271926	ETS1	ETS1_direct_-/+	ETS1_direct_-/+_(354g)	ETS1_direct_-/+_(3928r)	2.53694	-1	-0.260039	90562	direct	-/+	-/+
chr20:23224875-23226025	CD93	0.0156917	0.338004	0.00530386	0.00530386	RXRA	RXRA_direct_+/+	RXRA_direct_+/+_(532g)	RXRA_direct_+/+_(3393r)	1.34412	1	0.17157	90566	direct	+/+	+/+
chr3:45592887-45593539	LIMD1	0.0223195	0.205712	0.00459139	0.00459139	ETV6	ETV6_direct_+/+	ETV6_direct_+/+_(1239g)	ETV6_direct_+/+_(5871r)	1.48534	1	0.214442	90570	direct	+/+	+/+
chr15:100519606-100520911	LINS1	0.046353	0.104457	0.00484187	0.00484187	FOXO1	FOXO1_direct_+/+	FOXO1_direct_+/+_(503g)	FOXO1_direct_+/+_(1947r)	0.617673	1	0.166848	90571	direct	+/+	+/+
chr11:61681919-61683018	DAGLA	0.0251003	0.180515	0.00453099	0.00453099	SPI1	SPI1_direct_+/+	SPI1_direct_+/+_(1276g)	SPI1_direct_+/+_(9180r)	2.67554	1	0.160742	90572	direct	+/+	+/+
chr10:92420473-92420894	CPEB3	0.0581497	0.236787	0.0137691	0.0137691	BACH1	BACH1_direct_+/+	BACH1_direct_+/+_(1425g)	BACH1_direct_+/+_(6575r)	2.25713	1	0.190724	90575	direct	+/+	+/+
chr10:113854465-113856454	CASP7	0.0153069	0.0786393	0.00120373	0.00120373	MBD2	MBD2_direct_+/+	MBD2_direct_+/+_(438g)	MBD2_direct_+/+_(524r)	1.23601	1	0.092498	90577	direct	+/+	+/+
chr9:297450-298084	DOCK8	0.0387819	0.21256	0.00824347	0.00824347	BACH2	BACH2_direct_-/+	BACH2_direct_-/+_(572g)	BACH2_direct_-/+_(2971r)	0.361439	-1	-0.0871757	90583	direct	-/+	-/+
chr9:34651353-34651713	CCL19	0.0380811	0.382482	0.0145653	0.0145653	RELB	RELB_direct_+/+	RELB_direct_+/+_(99g)	RELB_direct_+/+_(341r)	0.33341	1	0.0713884	90589	direct	+/+	+/+
chr10:49189967-49191645	TMEM273	0.0292074	0.163338	0.00477067	0.00477067	RXRA	RXRA_direct_+/+	RXRA_direct_+/+_(532g)	RXRA_direct_+/+_(3393r)	0.882281	1	0.0951488	90590	direct	+/+	+/+
chr4:88378577-88379662	PYURF	0.085563	0.092613	0.00792425	0.00792425	ETV6	ETV6_direct_-/+	ETV6_direct_-/+_(191g)	ETV6_direct_-/+_(749r)	0.155502	-1	-0.0516529	90591	direct	-/+	-/+
chr9:134425369-134426007	RXRA	0.0031587	0.272491	0.000860717	0.000860717	SPI1	SPI1_direct_+/+	SPI1_direct_+/+_(1276g)	SPI1_direct_+/+_(9180r)	4.20935	1	0.279175	90592	direct	+/+	+/+
chr17:1575501-1576256	PITPNA	0.0355937	0.412489	0.014682	0.014682	ETV6	ETV6_direct_+/+	ETV6_direct_+/+_(1239g)	ETV6_direct_+/+_(5871r)	1.07322	1	0.3184	90595	direct	+/+	+/+
chr2:30315352-30316518	LCLAT1	0.0291152	0.218091	0.00634978	0.00634978	ETS2	ETS2_direct_-/+	ETS2_direct_-/+_(194g)	ETS2_direct_-/+_(1030r)	0.0894978	-1	-0.0915916	90596	direct	-/+	-/+
chr11:7512431-7512908	PPFIBP2	0.0786235	0.197744	0.0155474	0.0155474	ARID3A	ARID3A_direct_+/+	ARID3A_direct_+/+_(261g)	ARID3A_direct_+/+_(687r)	0.316018	1	0.0594773	90597	direct	+/+	+/+
chr6:43307451-43309370	DNPH1	0.0124607	0.0833789	0.00103896	0.00103896	ETS1	ETS1_direct_+/+	ETS1_direct_+/+_(1228g)	ETS1_direct_+/+_(6337r)	2.60444	1	0.0767198	90598	direct	+/+	+/+
chr20:37355843-37356943	SRC	0.00470676	0.544626	0.00256343	0.00256343	ETS1	ETS1_direct_-/+	ETS1_direct_-/+_(354g)	ETS1_direct_-/+_(3928r)	1.61065	-1	-0.209835	90599	direct	-/+	-/+
chr20:19254067-19254857	SLC24A3	0.0815757	0.615713	0.0502272	0.0502272	SMAD3	SMAD3_direct_-/+	SMAD3_direct_-/+_(139g)	SMAD3_direct_-/+_(393r)	0.299143	-1	-0.100179	90600	direct	-/+	-/+
chr3:121794329-121795281	IQCB1	0.0416053	0.061219	0.00254703	0.00254703	ZEB1	ZEB1_direct_+/+	ZEB1_direct_+/+_(788g)	ZEB1_direct_+/+_(2126r)	1.7925	1	0.0976718	90601	direct	+/+	+/+
chr13:49216362-49217611	CAB39L	0.00513781	0.0657818	0.000337974	0.000337974	BACH1	BACH1_direct_+/+	BACH1_direct_+/+_(1425g)	BACH1_direct_+/+_(6575r)	2.85713	1	0.111593	90604	direct	+/+	+/+
chr3:13495987-13497293	NUP210	0.0207153	0.217018	0.0044956	0.0044956	ETS1	ETS1_direct_+/+	ETS1_direct_+/+_(1228g)	ETS1_direct_+/+_(6337r)	2.54376	1	0.174275	90608	direct	+/+	+/+
chr2:179049574-179050493	CCDC141	0.0347907	0.275864	0.00959748	0.00959748	FOXO1	FOXO1_direct_+/+	FOXO1_direct_+/+_(503g)	FOXO1_direct_+/+_(1947r)	0.608286	1	0.107997	90613	direct	+/+	+/+
chr8:133204179-133204706	NDRG1	0.0333652	0.247376	0.00825375	0.00825375	ETV6	ETV6_direct_+/+	ETV6_direct_+/+_(1239g)	ETV6_direct_+/+_(5871r)	1.13655	1	0.18534	90617	direct	+/+	+/+
chr5:140190004-140192295	CYSTM1	0.026081	0.235621	0.00614524	0.00614524	RUNX1	RUNX1_direct_+/+	RUNX1_direct_+/+_(521g)	RUNX1_direct_+/+_(1154r)	1.14977	1	0.152889	90624	direct	+/+	+/+
chr14:91890231-91891082	CATSPERB	0.0813469	0.328323	0.0267081	0.0267081	ETV6	ETV6_direct_-/+	ETV6_direct_-/+_(191g)	ETV6_direct_-/+_(749r)	0.129211	-1	-0.0827455	90625	direct	-/+	-/+
chr15:55266684-55269153	RSL24D1	0.0342041	0.0800663	0.0027386	0.0027386	KLF2	KLF2_direct_+/+	KLF2_direct_+/+_(202g)	KLF2_direct_+/+_(1075r)	1.13051	1	0.0857419	90630	direct	+/+	+/+
chr4:124639775-124640640	ANKRD50	0.0248572	0.0756467	0.00188036	0.00188036	BACH2	BACH2_direct_-/+	BACH2_direct_-/+_(572g)	BACH2_direct_-/+_(2971r)	0.491069	-1	-0.0549996	90632	direct	-/+	-/+
chr15:90357991-90358658	IQGAP1	0.0227042	0.48397	0.0109882	0.0109882	ETS1	ETS1_direct_-/+	ETS1_direct_-/+_(354g)	ETS1_direct_-/+_(3928r)	0.686655	-1	-0.178959	90635	direct	-/+	-/+
chr12:64749471-64750173	GNS	0.0462069	0.605199	0.0279643	0.0279643	ETS1	ETS1_direct_-/+	ETS1_direct_-/+_(354g)	ETS1_direct_-/+_(3928r)	1.82727	-1	-0.200373	90637	direct	-/+	-/+
chr12:16358756-16359511	MGST1	0.0646423	0.321183	0.020762	0.020762	BACH1	BACH1_direct_+/+	BACH1_direct_+/+_(1425g)	BACH1_direct_+/+_(6575r)	1.89986	1	0.266421	90638	direct	+/+	+/+
chr9:35644552-35645031	RUSC2	0.0469536	0.416708	0.019566	0.019566	CEBPB	CEBPB_direct_+/+	CEBPB_direct_+/+_(723g)	CEBPB_direct_+/+_(2304r)	1.88173	1	0.221279	90643	direct	+/+	+/+
chr6:43977073-43978229	TMEM63B	0.072833	0.185598	0.0135177	0.0135177	ATF5	ATF5_direct_+/+	ATF5_direct_+/+_(428g)	ATF5_direct_+/+_(928r)	1.22026	1	0.113612	90647	direct	+/+	+/+
chr19:10861052-10861498	C19orf38	0.0471747	0.104408	0.00492541	0.00492541	RXRA	RXRA_direct_+/+	RXRA_direct_+/+_(532g)	RXRA_direct_+/+_(3393r)	1.60104	1	0.0743793	90648	direct	+/+	+/+
chr6:7164446-7165488	RREB1	0.0548235	0.303749	0.0166526	0.0166526	ETS2	ETS2_direct_+/+	ETS2_direct_+/+_(519g)	ETS2_direct_+/+_(902r)	0.734936	1	0.190605	90649	direct	+/+	+/+
chr1:91554657-91555543	TGFBR3	0.00125006	0.523199	0.000654028	0.000654028	ETV6	ETV6_direct_-/+	ETV6_direct_-/+_(191g)	ETV6_direct_-/+_(749r)	0.370599	-1	-0.167933	90654	direct	-/+	-/+
chr22:41771052-41771540	MEI1	0.0766746	0.0626784	0.00480584	0.00480584	NFE2L2	NFE2L2_direct_+/+	NFE2L2_direct_+/+_(668g)	NFE2L2_direct_+/+_(3406r)	0.431151	1	0.0529078	90656	direct	+/+	+/+
chr1:117607367-117607915	TENT5C	0.0622073	0.450459	0.0280218	0.0280218	ETV3	ETV3_direct_+/+	ETV3_direct_+/+_(154g)	ETV3_direct_+/+_(473r)	0.14538	1	0.0742237	90657	direct	+/+	+/+
chr9:4740193-4742186	SPATA6L	0.0187137	0.0562259	0.0010522	0.0010522	KLF12	KLF12_direct_+/+	KLF12_direct_+/+_(1093g)	KLF12_direct_+/+_(3748r)	3.14659	1	0.0628953	90658	direct	+/+	+/+
chr15:25829524-25831932	ATP10A	0.0486513	0.279778	0.0136116	0.0136116	EBF1	EBF1_direct_-/+	EBF1_direct_-/+_(32g)	EBF1_direct_-/+_(136r)	0.770592	-1	-0.0756823	90659	direct	-/+	-/+
chr4:152635827-152636474	ARFIP1	0.0658048	0.209119	0.013761	0.013761	ETV6	ETV6_direct_+/+	ETV6_direct_+/+_(1239g)	ETV6_direct_+/+_(5871r)	1.01633	1	0.202178	90663	direct	+/+	+/+
chr11:9459789-9460100	IPO7	0.042117	0.106526	0.00448654	0.00448654	RUNX1	RUNX1_direct_+/+	RUNX1_direct_+/+_(521g)	RUNX1_direct_+/+_(1154r)	2.21926	1	0.152288	90664	direct	+/+	+/+
chr12:6372274-6373393	TNFRSF1A	0.0270675	0.262329	0.00710059	0.00710059	BACH2	BACH2_direct_-/+	BACH2_direct_-/+_(572g)	BACH2_direct_-/+_(2971r)	2.03216	-1	-0.129871	90665	direct	-/+	-/+
chr19:51245051-51246628	SIGLEC9	0.0292719	0.347739	0.010179	0.010179	ETS1	ETS1_direct_-/+	ETS1_direct_-/+_(354g)	ETS1_direct_-/+_(3928r)	0.793325	-1	-0.152089	90668	direct	-/+	-/+
chr3:127735648-127736916	MGLL	0.00427225	0.531712	0.00227161	0.00227161	BACH1	BACH1_direct_+/+	BACH1_direct_+/+_(1425g)	BACH1_direct_+/+_(6575r)	2.03971	1	0.396909	90672	direct	+/+	+/+
chr1:107895779-107896282	VAV3	0.00290648	0.307483	0.000893693	0.000893693	ZEB2	ZEB2_direct_+/+	ZEB2_direct_+/+_(179g)	ZEB2_direct_+/+_(410r)	3.51495	1	0.206402	90679	direct	+/+	+/+
chr10:113865886-113866228	CASP7	0.0438007	0.0820184	0.00359246	0.00359246	ETV6	ETV6_direct_+/+	ETV6_direct_+/+_(1239g)	ETV6_direct_+/+_(5871r)	2.24583	1	0.133574	90681	direct	+/+	+/+
chr4:153486687-153487280	TMEM131L	0.0303811	0.366417	0.0111321	0.0111321	ZEB2	ZEB2_direct_-/+	ZEB2_direct_-/+_(266g)	ZEB2_direct_-/+_(627r)	2.601	-1	-0.166129	90682	direct	-/+	-/+
chr11:47981648-47982367	PTPRJ	0.0507456	0.539919	0.0273985	0.0273985	ETS2	ETS2_direct_+/+	ETS2_direct_+/+_(519g)	ETS2_direct_+/+_(902r)	2.08998	1	0.302967	90684	direct	+/+	+/+
chrX:124223455-124224077	SH2D1A	0.0440909	0.16337	0.00720314	0.00720314	ETS1	ETS1_direct_+/+	ETS1_direct_+/+_(1228g)	ETS1_direct_+/+_(6337r)	2.30446	1	0.10169	90689	direct	+/+	+/+
chr10:62501569-62502088	ZNF365	0.0237555	0.168784	0.00400955	0.00400955	BACH1	BACH1_direct_+/+	BACH1_direct_+/+_(1425g)	BACH1_direct_+/+_(6575r)	2.37326	1	0.159438	90690	direct	+/+	+/+
chr10:77836154-77837024	DLG5	0.0256698	0.106836	0.00274247	0.00274247	NFATC2	NFATC2_direct_+/+	NFATC2_direct_+/+_(87g)	NFATC2_direct_+/+_(88r)	1.45944	1	0.104853	90692	direct	+/+	+/+
chr10:127919352-127919892	PTPRE	0.0146685	0.741715	0.0108799	0.0108799	ETS1	ETS1_direct_-/+	ETS1_direct_-/+_(354g)	ETS1_direct_-/+_(3928r)	1.18933	-1	-0.232848	90693	direct	-/+	-/+
chr19:41882569-41883714	CD79A	0.0291347	0.221515	0.00645378	0.00645378	SPIB	SPIB_direct_+/+	SPIB_direct_+/+_(64g)	SPIB_direct_+/+_(442r)	0.927981	1	0.216851	90696	direct	+/+	+/+
chr12:47779922-47780579	HDAC7	0.0452204	0.100321	0.00453656	0.00453656	EGR2	EGR2_direct_+/+	EGR2_direct_+/+_(286g)	EGR2_direct_+/+_(1155r)	1.74802	1	0.0623296	90698	direct	+/+	+/+
chr8:27461118-27462608	PTK2B	0.0743024	0.372392	0.0276696	0.0276696	RXRA	RXRA_direct_+/+	RXRA_direct_+/+_(532g)	RXRA_direct_+/+_(3393r)	0.95482	1	0.225852	90701	direct	+/+	+/+
chr12:104358003-104359091	CHST11	0.0396427	0.309379	0.0122646	0.0122646	ARID3A	ARID3A_direct_+/+	ARID3A_direct_+/+_(261g)	ARID3A_direct_+/+_(687r)	0.253713	1	0.230092	90703	direct	+/+	+/+
chr12:32159386-32160657	BICD1	0.0642194	0.0863116	0.00554288	0.00554288	FOSL2	FOSL2_direct_-/+	FOSL2_direct_-/+_(55g)	FOSL2_direct_-/+_(115r)	0.444692	-1	-0.0578859	90706	direct	-/+	-/+
chr12:96193641-96194864	CDK17	0.00244321	0.209167	0.000511038	0.000511038	KLF12	KLF12_direct_+/+	KLF12_direct_+/+_(1093g)	KLF12_direct_+/+_(3748r)	3.38369	1	0.260365	90710	direct	+/+	+/+
chr7:2728354-2728996	AMZ1	0.00647369	0.252226	0.00163284	0.00163284	SPI1	SPI1_direct_+/+	SPI1_direct_+/+_(1276g)	SPI1_direct_+/+_(9180r)	3.27582	1	0.154406	90712	direct	+/+	+/+
chr15:60839440-60840743	RORA	0.0213694	0.664476	0.0141995	0.0141995	BACH1	BACH1_direct_-/+	BACH1_direct_-/+_(251g)	BACH1_direct_-/+_(492r)	0.444398	-1	-0.225523	90713	direct	-/+	-/+
chr19:17754571-17755272	MAP1S	0.0254937	0.0529448	0.00134976	0.00134976	RFX2	RFX2_direct_+/+	RFX2_direct_+/+_(119g)	RFX2_direct_+/+_(154r)	0.973531	1	0.0722069	90714	direct	+/+	+/+
chr22:43154884-43155355	PACSIN2	0.0611272	0.312144	0.0190805	0.0190805	RXRA	RXRA_direct_+/+	RXRA_direct_+/+_(532g)	RXRA_direct_+/+_(3393r)	1.17342	1	0.175176	90717	direct	+/+	+/+
chr3:158712725-158713827	MFSD1	0.0509153	0.331383	0.0168725	0.0168725	ETV6	ETV6_direct_+/+	ETV6_direct_+/+_(1239g)	ETV6_direct_+/+_(5871r)	1.29683	1	0.251162	90720	direct	+/+	+/+
chr17:28727867-28728406	TRAF4	0.0592004	0.08974	0.00531264	0.00531264	CREM	CREM_direct_+/+	CREM_direct_+/+_(288g)	CREM_direct_+/+_(736r)	2.10534	1	0.114389	90721	direct	+/+	+/+
chr11:72738688-72739421	FCHSD2	0.0153642	0.103638	0.00159231	0.00159231	ETV6	ETV6_direct_+/+	ETV6_direct_+/+_(1239g)	ETV6_direct_+/+_(5871r)	1.08767	1	0.269695	90723	direct	+/+	+/+
chr7:151682815-151683944	PRKAG2	0.00226541	0.299588	0.000678689	0.000678689	CEBPB	CEBPB_direct_+/+	CEBPB_direct_+/+_(723g)	CEBPB_direct_+/+_(2304r)	2.21809	1	0.242904	90725	direct	+/+	+/+
chr1:85058150-85058597	MCOLN2	0.0716558	0.238122	0.0170629	0.0170629	ATF5	ATF5_direct_+/+	ATF5_direct_+/+_(428g)	ATF5_direct_+/+_(928r)	1.55494	1	0.1985	90726	direct	+/+	+/+
chr7:151089181-151089778	SMARCD3	0.0209672	0.0594027	0.00124551	0.00124551	ETV6	ETV6_direct_+/+	ETV6_direct_+/+_(1239g)	ETV6_direct_+/+_(5871r)	1.08058	1	0.0588708	90728	direct	+/+	+/+
chr17:56912260-56912913	SCPEP1	0.0174389	0.217938	0.0038006	0.0038006	CEBPB	CEBPB_direct_+/+	CEBPB_direct_+/+_(723g)	CEBPB_direct_+/+_(2304r)	1.75877	1	0.207188	90730	direct	+/+	+/+
chr20:46550491-46550835	ELMO2	0.0264935	0.109314	0.0028961	0.0028961	IRF8	IRF8_direct_+/+	IRF8_direct_+/+_(391g)	IRF8_direct_+/+_(2330r)	0.322817	1	0.072378	90732	direct	+/+	+/+
chr17:39102059-39102911	PLXDC1	0.0226323	0.0667668	0.00151109	0.00151109	KLF12	KLF12_direct_+/+	KLF12_direct_+/+_(1093g)	KLF12_direct_+/+_(3748r)	2.2658	1	0.0550601	90733	direct	+/+	+/+
chr2:142840280-142840958	KYNU	0.00733316	0.899842	0.00659868	0.00659868	CEBPB	CEBPB_direct_+/+	CEBPB_direct_+/+_(723g)	CEBPB_direct_+/+_(2304r)	2.32493	1	0.400771	90734	direct	+/+	+/+
chr10:79304190-79305327	PPIF	0.0600144	0.489699	0.029389	0.029389	ETS2	ETS2_direct_+/+	ETS2_direct_+/+_(519g)	ETS2_direct_+/+_(902r)	1.31206	1	0.282977	90740	direct	+/+	+/+
chr9:133341449-133342459	SLC2A6	0.0129444	0.278582	0.00360609	0.00360609	CEBPB	CEBPB_direct_+/+	CEBPB_direct_+/+_(723g)	CEBPB_direct_+/+_(2304r)	1.47257	1	0.260851	90741	direct	+/+	+/+
chr10:17028879-17029880	TRDMT1	0.00570651	0.0608304	0.000347129	0.000347129	FOXO1	FOXO1_direct_+/+	FOXO1_direct_+/+_(503g)	FOXO1_direct_+/+_(1947r)	1.97903	1	0.0772089	90743	direct	+/+	+/+
chr7:583078-584639	PRKAR1B	0.0329654	0.0975045	0.00321428	0.00321428	ZEB1	ZEB1_direct_+/+	ZEB1_direct_+/+_(788g)	ZEB1_direct_+/+_(2126r)	2.35061	1	0.0668069	90748	direct	+/+	+/+
chr18:76499727-76500587	ZNF516	0.0447861	0.236251	0.0105808	0.0105808	RORA	RORA_direct_-/+	RORA_direct_-/+_(426g)	RORA_direct_-/+_(1120r)	2.27397	-1	-0.095849	90749	direct	-/+	-/+
chr22:21570921-21571589	SDF2L1	0.0592057	0.100068	0.00592459	0.00592459	CEBPB	CEBPB_direct_+/+	CEBPB_direct_+/+_(723g)	CEBPB_direct_+/+_(2304r)	1.70033	1	0.0938371	90751	direct	+/+	+/+
chr6:30743601-30744969	FLOT1	0.0215164	0.27885	0.00599985	0.00599985	MBD2	MBD2_direct_+/+	MBD2_direct_+/+_(438g)	MBD2_direct_+/+_(524r)	0.78791	1	0.157583	90753	direct	+/+	+/+
chr5:177494602-177495264	TMED9	0.0363806	0.122982	0.00447416	0.00447416	CEBPB	CEBPB_direct_+/+	CEBPB_direct_+/+_(723g)	CEBPB_direct_+/+_(2304r)	2.3017	1	0.155957	90755	direct	+/+	+/+
chr6:34484776-34485876	RPS10	0.0293245	0.120431	0.00353157	0.00353157	BACH1	BACH1_direct_-/+	BACH1_direct_-/+_(251g)	BACH1_direct_-/+_(492r)	0.324848	-1	-0.101348	90756	direct	-/+	-/+
chr10:70499120-70499636	PALD1	0.0470388	0.317641	0.0149414	0.0149414	HIVEP1	HIVEP1_direct_+/+	HIVEP1_direct_+/+_(325g)	HIVEP1_direct_+/+_(876r)	0.983928	1	0.115746	90761	direct	+/+	+/+
chr10:48444750-48446010	ARHGAP22	0.00820232	0.331813	0.00272164	0.00272164	SPI1	SPI1_direct_+/+	SPI1_direct_+/+_(1276g)	SPI1_direct_+/+_(9180r)	3.32908	1	0.233742	90764	direct	+/+	+/+
chr19:35207311-35207858	LSR	0.0614151	0.19011	0.0116756	0.0116756	SPI1	SPI1_direct_-/+	SPI1_direct_-/+_(432g)	SPI1_direct_-/+_(1071r)	0.763069	-1	-0.0686967	90765	direct	-/+	-/+
chr7:102278737-102281040	CUX1	0.00144979	0.0948195	0.000137468	0.000137468	ARID3A	ARID3A_direct_+/+	ARID3A_direct_+/+_(261g)	ARID3A_direct_+/+_(687r)	0.460944	1	0.176477	90766	direct	+/+	+/+
chr8:102374920-102376173	RRM2B	0.0149698	0.138336	0.00207087	0.00207087	LEF1	LEF1_direct_-/+	LEF1_direct_-/+_(310g)	LEF1_direct_-/+_(574r)	1.37466	-1	-0.078722	90774	direct	-/+	-/+
chr7:28169190-28169821	JAZF1	0.0135607	0.313344	0.00424917	0.00424917	ZEB2	ZEB2_direct_+/+	ZEB2_direct_+/+_(179g)	ZEB2_direct_+/+_(410r)	3.01613	1	0.11662	90776	direct	+/+	+/+
chr11:114144079-114144695	ZBTB16	0.032297	0.585674	0.0189155	0.0189155	TBX21	TBX21_direct_+/+	TBX21_direct_+/+_(112g)	TBX21_direct_+/+_(533r)	0.711444	1	0.14742	90779	direct	+/+	+/+
chr12:9794240-9795925	CLEC2B	0.0267528	0.245713	0.00657351	0.00657351	ETS1	ETS1_direct_+/+	ETS1_direct_+/+_(1228g)	ETS1_direct_+/+_(6337r)	2.93041	1	0.188012	90781	direct	+/+	+/+
chr4:40730993-40732471	RBM47	0.00881075	0.840961	0.00740949	0.00740949	ETS1	ETS1_direct_-/+	ETS1_direct_-/+_(354g)	ETS1_direct_-/+_(3928r)	3.91779	-1	-0.306201	90784	direct	-/+	-/+
chr12:49055887-49056374	PRKAG1	0.0468489	0.0841939	0.00394439	0.00394439	ETV6	ETV6_direct_+/+	ETV6_direct_+/+_(1239g)	ETV6_direct_+/+_(5871r)	0.942651	1	0.0796556	90790	direct	+/+	+/+
chr10:79063032-79063420	ZMIZ1	1.48876e-05	0.139593	2.07821e-06	2.07821e-06	RUNX1	RUNX1_direct_+/+	RUNX1_direct_+/+_(521g)	RUNX1_direct_+/+_(1154r)	2.65189	1	0.334303	90791	direct	+/+	+/+
chr6:158758926-158759588	EZR	0.0313045	0.539465	0.0168877	0.0168877	KLF3	KLF3_direct_+/+	KLF3_direct_+/+_(256g)	KLF3_direct_+/+_(1040r)	1.68268	1	0.281122	90793	direct	+/+	+/+
chr9:131595026-131595507	RAPGEF1	0.010663	0.541113	0.00576987	0.00576987	BACH2	BACH2_direct_-/+	BACH2_direct_-/+_(572g)	BACH2_direct_-/+_(2971r)	1.46816	-1	-0.183222	90794	direct	-/+	-/+
chr2:157900090-157900746	ACVR1	0.0439112	0.0857373	0.00376483	0.00376483	ETV6	ETV6_direct_+/+	ETV6_direct_+/+_(1239g)	ETV6_direct_+/+_(5871r)	1.44605	1	0.161851	90795	direct	+/+	+/+
chr6:158938199-158939289	EZR	0.0154235	0.257506	0.00397163	0.00397163	KLF3	KLF3_direct_+/+	KLF3_direct_+/+_(256g)	KLF3_direct_+/+_(1040r)	1.68268	1	0.281122	90800	direct	+/+	+/+
chr8:96988902-96989749	CPQ	0.0404873	0.384458	0.0155657	0.0155657	NFATC2	NFATC2_direct_-/+	NFATC2_direct_-/+_(140g)	NFATC2_direct_-/+_(210r)	0.16967	-1	-0.12178	90803	direct	-/+	-/+
chr3:127687892-127689400	MGLL	0.0076077	0.602391	0.00458281	0.00458281	BACH1	BACH1_direct_+/+	BACH1_direct_+/+_(1425g)	BACH1_direct_+/+_(6575r)	2.03971	1	0.396909	90804	direct	+/+	+/+
chr16:89557122-89557765	SPG7	0.0553816	0.0506164	0.00280322	0.00280322	MECP2	MECP2_direct_+/+	MECP2_direct_+/+_(105g)	MECP2_direct_+/+_(155r)	0.685774	1	0.0556799	90809	direct	+/+	+/+
chr6:31726704-31728087	ABHD16A	0.00993411	0.0637545	0.000633344	0.000633344	CEBPB	CEBPB_direct_+/+	CEBPB_direct_+/+_(723g)	CEBPB_direct_+/+_(2304r)	1.57956	1	0.0595272	90818	direct	+/+	+/+
chr15:100229014-100230465	ADAMTS17	0.0316447	0.177645	0.00562153	0.00562153	FOXO1	FOXO1_direct_+/+	FOXO1_direct_+/+_(503g)	FOXO1_direct_+/+_(1947r)	0.680419	1	0.125252	90820	direct	+/+	+/+
chr16:67055332-67056698	NOL3	0.0316988	0.104265	0.00330506	0.00330506	BACH1	BACH1_direct_+/+	BACH1_direct_+/+_(1425g)	BACH1_direct_+/+_(6575r)	2.4395	1	0.136257	90821	direct	+/+	+/+
chr14:75493243-75494209	BATF	0.0451172	0.104093	0.00469637	0.00469637	ETV6	ETV6_direct_+/+	ETV6_direct_+/+_(1239g)	ETV6_direct_+/+_(5871r)	0.999406	1	0.067612	90824	direct	+/+	+/+
chrX:120628720-120628970	CUL4B	0.00497454	0.0569139	0.00028312	0.00028312	ETS1	ETS1_direct_+/+	ETS1_direct_+/+_(1228g)	ETS1_direct_+/+_(6337r)	2.0644	1	0.0953026	90825	direct	+/+	+/+
chr19:17144388-17145337	MYO9B	0.00287146	0.343686	0.00098688	0.00098688	BACH2	BACH2_direct_-/+	BACH2_direct_-/+_(572g)	BACH2_direct_-/+_(2971r)	3.65104	-1	-0.170182	90828	direct	-/+	-/+
chr12:49120861-49121708	RHEBL1	0.0173682	0.0789969	0.00137203	0.00137203	LEF1	LEF1_direct_-/+	LEF1_direct_-/+_(310g)	LEF1_direct_-/+_(574r)	1.80259	-1	-0.0509187	90829	direct	-/+	-/+
chr6:30684703-30684922	PPP1R18	0.0215665	0.207374	0.00447232	0.00447232	BACH1	BACH1_direct_+/+	BACH1_direct_+/+_(1425g)	BACH1_direct_+/+_(6575r)	1.74673	1	0.222312	90833	direct	+/+	+/+
chr5:143134712-143135415	ARHGAP26	0.000241953	0.135034	3.26718e-05	3.26718e-05	BACH2	BACH2_direct_-/+	BACH2_direct_-/+_(572g)	BACH2_direct_-/+_(2971r)	1.15919	-1	-0.142864	90835	direct	-/+	-/+
chr16:50204206-50205047	TENT4B	0.0261292	0.147609	0.00385691	0.00385691	RUNX3	RUNX3_direct_+/+	RUNX3_direct_+/+_(362g)	RUNX3_direct_+/+_(1392r)	1.16857	1	0.109675	90836	direct	+/+	+/+
chr5:56995152-56996762	MAP3K1	0.0279447	0.181688	0.00507721	0.00507721	BCL11A	BCL11A_direct_+/+	BCL11A_direct_+/+_(146g)	BCL11A_direct_+/+_(636r)	2.48139	1	0.119759	90839	direct	+/+	+/+
chr22:49770199-49772176	ZBED4	0.0257045	0.0544615	0.0013999	0.0013999	KLF12	KLF12_direct_+/+	KLF12_direct_+/+_(1093g)	KLF12_direct_+/+_(3748r)	2.12365	1	0.0543168	90840	direct	+/+	+/+
chr2:85926940-85928014	ST3GAL5	0.0149255	0.218927	0.0032676	0.0032676	IRF8	IRF8_direct_+/+	IRF8_direct_+/+_(391g)	IRF8_direct_+/+_(2330r)	0.436055	1	0.132498	90841	direct	+/+	+/+
chr6:28910656-28911314	TRIM27	0.0145535	0.0531273	0.000773187	0.000773187	ETV6	ETV6_direct_+/+	ETV6_direct_+/+_(1239g)	ETV6_direct_+/+_(5871r)	2.11739	1	0.0767441	90842	direct	+/+	+/+
chr17:27429559-27431399	KSR1	0.0155578	0.189843	0.00295354	0.00295354	ETV6	ETV6_direct_+/+	ETV6_direct_+/+_(1239g)	ETV6_direct_+/+_(5871r)	1.50417	1	0.157039	90845	direct	+/+	+/+
chr16:3575173-3576785	NLRC3	0.0748721	0.265487	0.0198776	0.0198776	ETS2	ETS2_direct_-/+	ETS2_direct_-/+_(194g)	ETS2_direct_-/+_(1030r)	0.0882745	-1	-0.0930321	90847	direct	-/+	-/+
chr2:43139659-43140935	THADA	0.0235825	0.0630866	0.00148774	0.00148774	FOXO1	FOXO1_direct_+/+	FOXO1_direct_+/+_(503g)	FOXO1_direct_+/+_(1947r)	1.44872	1	0.152531	90848	direct	+/+	+/+
chr16:69315443-69317413	SNTB2	0.0437424	0.0928023	0.0040594	0.0040594	BACH2	BACH2_direct_-/+	BACH2_direct_-/+_(572g)	BACH2_direct_-/+_(2971r)	1.66242	-1	-0.0610774	90850	direct	-/+	-/+
chr10:98314361-98315327	HPS1	0.0687494	0.168987	0.0116178	0.0116178	CEBPB	CEBPB_direct_+/+	CEBPB_direct_+/+_(723g)	CEBPB_direct_+/+_(2304r)	1.41778	1	0.126828	90852	direct	+/+	+/+
chr16:85613821-85614738	GSE1	9.82311e-05	0.148748	1.46117e-05	1.46117e-05	KLF13	KLF13_direct_+/+	KLF13_direct_+/+_(85g)	KLF13_direct_+/+_(540r)	0.313591	1	0.0916508	90855	direct	+/+	+/+
chr13:31235805-31236690	B3GLCT	0.0226738	0.0694008	0.00157358	0.00157358	KLF3	KLF3_direct_+/+	KLF3_direct_+/+_(256g)	KLF3_direct_+/+_(1040r)	1.3894	1	0.121521	90856	direct	+/+	+/+
chr5:150904226-150905680	DCTN4	0.0234263	0.116489	0.0027289	0.0027289	BACH1	BACH1_direct_+/+	BACH1_direct_+/+_(1425g)	BACH1_direct_+/+_(6575r)	2.39036	1	0.152829	90858	direct	+/+	+/+
chr12:6355939-6356891	LTBR	0.0691094	0.272126	0.0188065	0.0188065	ETS1	ETS1_direct_-/+	ETS1_direct_-/+_(354g)	ETS1_direct_-/+_(3928r)	0.589861	-1	-0.117187	90859	direct	-/+	-/+
chr5:179544343-179545145	RUFY1	0.0276952	0.0656975	0.0018195	0.0018195	ETV6	ETV6_direct_+/+	ETV6_direct_+/+_(1239g)	ETV6_direct_+/+_(5871r)	2.65035	1	0.16211	90862	direct	+/+	+/+
chr12:24592116-24592462	SOX5	0.0259752	0.658987	0.0171173	0.0171173	ETS1	ETS1_direct_-/+	ETS1_direct_-/+_(354g)	ETS1_direct_-/+_(3928r)	0.671847	-1	-0.14938	90865	direct	-/+	-/+
chr10:101114692-101115076	SFXN3	0.0115793	0.0793705	0.000919054	0.000919054	RXRA	RXRA_direct_+/+	RXRA_direct_+/+_(532g)	RXRA_direct_+/+_(3393r)	0.590939	1	0.054753	90869	direct	+/+	+/+
chr17:8079197-8081263	VAMP2	0.0390776	0.155897	0.00609209	0.00609209	ETS2	ETS2_direct_-/+	ETS2_direct_-/+_(194g)	ETS2_direct_-/+_(1030r)	0.0905993	-1	-0.0649543	90875	direct	-/+	-/+
chr5:95895220-95896399	ELL2	0.010373	0.269653	0.0027971	0.0027971	NFE2L2	NFE2L2_direct_+/+	NFE2L2_direct_+/+_(668g)	NFE2L2_direct_+/+_(3406r)	1.439	1	0.261963	90876	direct	+/+	+/+
chr11:128603556-128604544	ETS1	0.00386494	0.381316	0.00147376	0.00147376	KLF12	KLF12_direct_+/+	KLF12_direct_+/+_(1093g)	KLF12_direct_+/+_(3748r)	3.24966	1	0.298214	90877	direct	+/+	+/+
chr22:42931275-42931869	ARFGAP3	0.0276035	0.312872	0.00863637	0.00863637	ZEB1	ZEB1_direct_-/+	ZEB1_direct_-/+_(311g)	ZEB1_direct_-/+_(787r)	1.94863	-1	-0.120876	90879	direct	-/+	-/+
chr5:157342373-157343514	CYFIP2	0.0238197	0.317503	0.00756281	0.00756281	ETS1	ETS1_direct_+/+	ETS1_direct_+/+_(1228g)	ETS1_direct_+/+_(6337r)	3.08583	1	0.237603	90885	direct	+/+	+/+
chr20:1707611-1708715	SIRPD	0.0230037	0.0601365	0.00138336	0.00138336	ETS1	ETS1_direct_-/+	ETS1_direct_-/+_(354g)	ETS1_direct_-/+_(3928r)	1.02053	-1	-0.0686406	90886	direct	-/+	-/+
chr19:17144388-17145337	MYO9B	0.00287146	0.343686	0.00098688	0.00098688	BACH1	BACH1_direct_+/+	BACH1_direct_+/+_(1425g)	BACH1_direct_+/+_(6575r)	3.24443	1	0.275059	90887	direct	+/+	+/+
chr9:33160915-33161520	BAG1	0.015101	0.0621141	0.000937988	0.000937988	KLF6	KLF6_direct_+/+	KLF6_direct_+/+_(419g)	KLF6_direct_+/+_(1070r)	0.865904	1	0.0509418	90889	direct	+/+	+/+
chr2:144382648-144383448	ZEB2	0.000430924	0.478207	0.000206071	0.000206071	ETS1	ETS1_direct_-/+	ETS1_direct_-/+_(354g)	ETS1_direct_-/+_(3928r)	1.68514	-1	-0.245688	90890	direct	-/+	-/+
chr2:237897972-237899299	UBE2F	0.0152155	0.0562902	0.000856483	0.000856483	ETV6	ETV6_direct_+/+	ETV6_direct_+/+_(1239g)	ETV6_direct_+/+_(5871r)	1.3063	1	0.0999744	90893	direct	+/+	+/+
chr6:33028390-33028923	HLA-DMB	0.023057	0.357937	0.00825296	0.00825296	IRF8	IRF8_direct_+/+	IRF8_direct_+/+_(391g)	IRF8_direct_+/+_(2330r)	0.620515	1	0.139916	90898	direct	+/+	+/+
chr5:10265102-10266514	CCT5	0.0717706	0.0836703	0.00600507	0.00600507	MBD2	MBD2_direct_+/+	MBD2_direct_+/+_(438g)	MBD2_direct_+/+_(524r)	1.59907	1	0.0760864	90901	direct	+/+	+/+
chr13:27406178-27406837	RPL21	0.0348949	0.190395	0.00664382	0.00664382	ZEB2	ZEB2_direct_-/+	ZEB2_direct_-/+_(266g)	ZEB2_direct_-/+_(627r)	1.96558	-1	-0.137248	90902	direct	-/+	-/+
chr14:67622575-67623105	ARG2	0.0536752	0.0649201	0.0034846	0.0034846	KLF2	KLF2_direct_+/+	KLF2_direct_+/+_(202g)	KLF2_direct_+/+_(1075r)	0.67022	1	0.0716972	90912	direct	+/+	+/+
chr15:40451287-40453172	IVD	0.0110666	0.119903	0.00132692	0.00132692	ETS1	ETS1_direct_+/+	ETS1_direct_+/+_(1228g)	ETS1_direct_+/+_(6337r)	2.24896	1	0.0775068	90913	direct	+/+	+/+
chr6:26412843-26413474	BTN3A1	0.0564561	0.291046	0.0164313	0.0164313	SPI1	SPI1_direct_-/+	SPI1_direct_-/+_(432g)	SPI1_direct_-/+_(1071r)	1.00125	-1	-0.144588	90914	direct	-/+	-/+
chr7:151847900-151848107	PRKAG2	0.0674159	0.44055	0.0297001	0.0297001	ETS1	ETS1_direct_-/+	ETS1_direct_-/+_(354g)	ETS1_direct_-/+_(3928r)	0.622942	-1	-0.14041	90915	direct	-/+	-/+
chr10:63628519-63629094	REEP3	0.0334429	0.126692	0.00423693	0.00423693	BACH1	BACH1_direct_+/+	BACH1_direct_+/+_(1425g)	BACH1_direct_+/+_(6575r)	2.16971	1	0.134264	90920	direct	+/+	+/+
chr1:34831628-34832108	GJA4	0.0388197	0.218789	0.00849335	0.00849335	ATF5	ATF5_direct_+/+	ATF5_direct_+/+_(428g)	ATF5_direct_+/+_(928r)	0.89569	1	0.0672735	90921	direct	+/+	+/+
chr2:46841506-46842556	TTC7A	0.0284943	0.314317	0.00895623	0.00895623	ETS1	ETS1_direct_-/+	ETS1_direct_-/+_(354g)	ETS1_direct_-/+_(3928r)	0.593524	-1	-0.1075	90922	direct	-/+	-/+
chr18:9797796-9798554	VAPA	0.042554	0.170553	0.00725772	0.00725772	RXRA	RXRA_direct_+/+	RXRA_direct_+/+_(532g)	RXRA_direct_+/+_(3393r)	0.5879	1	0.110116	90923	direct	+/+	+/+
chr7:140325667-140327542	KDM7A	0.0243636	0.304621	0.00742167	0.00742167	BACH1	BACH1_direct_+/+	BACH1_direct_+/+_(1425g)	BACH1_direct_+/+_(6575r)	2.17566	1	0.272017	90924	direct	+/+	+/+
chr1:206795987-206797726	IL24	0.0235808	0.0597692	0.00140941	0.00140941	BACH1	BACH1_direct_+/+	BACH1_direct_+/+_(1425g)	BACH1_direct_+/+_(6575r)	2.68539	1	0.165319	90925	direct	+/+	+/+
chr1:27878911-27880153	THEMIS2	0.0148066	0.353202	0.00522972	0.00522972	SPI1	SPI1_direct_+/+	SPI1_direct_+/+_(1276g)	SPI1_direct_+/+_(9180r)	3.69439	1	0.259167	90928	direct	+/+	+/+
chr20:37395900-37397087	SRC	0.00153914	0.576966	0.000888032	0.000888032	MTF1	MTF1_direct_+/+	MTF1_direct_+/+_(163g)	MTF1_direct_+/+_(273r)	3.75159	1	0.34934	90931	direct	+/+	+/+
chr2:135817307-135818370	UBXN4	0.0118436	0.052859	0.000626041	0.000626041	BACH1	BACH1_direct_+/+	BACH1_direct_+/+_(1425g)	BACH1_direct_+/+_(6575r)	1.99945	1	0.142073	90934	direct	+/+	+/+
chr12:51245897-51247061	GALNT6	0.03582	0.181466	0.00650011	0.00650011	LEF1	LEF1_direct_-/+	LEF1_direct_-/+_(310g)	LEF1_direct_-/+_(574r)	1.17753	-1	-0.110155	90935	direct	-/+	-/+
chr11:10898703-10900288	EIF4G2	0.0174316	0.0790358	0.00137772	0.00137772	NFE2L2	NFE2L2_direct_+/+	NFE2L2_direct_+/+_(668g)	NFE2L2_direct_+/+_(3406r)	0.986549	1	0.129464	90937	direct	+/+	+/+
chr20:5762156-5763204	SHLD1	0.0251603	0.117866	0.00296555	0.00296555	ETS1	ETS1_direct_+/+	ETS1_direct_+/+_(1228g)	ETS1_direct_+/+_(6337r)	2.404	1	0.113792	90939	direct	+/+	+/+
chr21:44934590-44935915	ITGB2	0.0225771	0.120633	0.00272355	0.00272355	LEF1	LEF1_direct_-/+	LEF1_direct_-/+_(310g)	LEF1_direct_-/+_(574r)	0.988382	-1	-0.135669	90941	direct	-/+	-/+
chr4:81606242-81607602	RASGEF1B	0.010333	0.477436	0.00493336	0.00493336	MAFB	MAFB_direct_+/+	MAFB_direct_+/+_(433g)	MAFB_direct_+/+_(1902r)	0.742461	1	0.195802	90943	direct	+/+	+/+
chr19:10568374-10569820	CDKN2D	0.0130788	0.0503051	0.000657931	0.000657931	KLF2	KLF2_direct_+/+	KLF2_direct_+/+_(202g)	KLF2_direct_+/+_(1075r)	0.843949	1	0.0509656	90945	direct	+/+	+/+
chr1:67148454-67149721	SLC35D1	0.0625009	0.157976	0.00987364	0.00987364	SPI1	SPI1_direct_-/+	SPI1_direct_-/+_(432g)	SPI1_direct_-/+_(1071r)	0.626743	-1	-0.0846097	90947	direct	-/+	-/+
chr1:77533179-77534840	AK5	0.0245343	0.0511364	0.0012546	0.0012546	KLF12	KLF12_direct_+/+	KLF12_direct_+/+_(1093g)	KLF12_direct_+/+_(3748r)	2.30712	1	0.117107	90951	direct	+/+	+/+
chr9:122346466-122348154	MRRF	0.0102033	0.09435	0.000962682	0.000962682	ETV6	ETV6_direct_+/+	ETV6_direct_+/+_(1239g)	ETV6_direct_+/+_(5871r)	2.6062	1	0.121332	90953	direct	+/+	+/+
chr17:42023588-42024367	DNAJC7	0.0467168	0.24062	0.011241	0.011241	BACH1	BACH1_direct_+/+	BACH1_direct_+/+_(1425g)	BACH1_direct_+/+_(6575r)	1.68587	1	0.199083	90955	direct	+/+	+/+
chr18:13465448-13465957	LDLRAD4	0.00026825	0.117407	3.14945e-05	3.14945e-05	FOXO1	FOXO1_direct_+/+	FOXO1_direct_+/+_(503g)	FOXO1_direct_+/+_(1947r)	3.2052	1	0.187932	90957	direct	+/+	+/+
chr19:54017315-54017661	OSCAR	0.0242751	0.383037	0.00929828	0.00929828	RXRA	RXRA_direct_+/+	RXRA_direct_+/+_(532g)	RXRA_direct_+/+_(3393r)	1.00796	1	0.194437	90959	direct	+/+	+/+
chr14:51006478-51007686	PYGL	0.0290565	0.274135	0.00796539	0.00796539	IKZF3	IKZF3_direct_-/+	IKZF3_direct_-/+_(318g)	IKZF3_direct_-/+_(1046r)	0.798993	-1	-0.0823454	90961	direct	-/+	-/+
chr22:42657377-42658059	CYB5R3	0.0526364	0.101386	0.00533659	0.00533659	KLF6	KLF6_direct_+/+	KLF6_direct_+/+_(419g)	KLF6_direct_+/+_(1070r)	0.475668	1	0.0713042	90963	direct	+/+	+/+
chr3:183430245-183430940	MCF2L2	0.051829	0.121576	0.00630114	0.00630114	MAF	MAF_direct_+/+	MAF_direct_+/+_(26g)	MAF_direct_+/+_(37r)	2.21072	1	0.0863239	90965	direct	+/+	+/+
chr9:98145279-98147063	NANS	0.011868	0.111204	0.00131977	0.00131977	NFE2L2	NFE2L2_direct_+/+	NFE2L2_direct_+/+_(668g)	NFE2L2_direct_+/+_(3406r)	0.707116	1	0.100486	90968	direct	+/+	+/+
chr1:65393307-65394388	LEPROT	0.0147869	0.0716944	0.00106014	0.00106014	BACH1	BACH1_direct_+/+	BACH1_direct_+/+_(1425g)	BACH1_direct_+/+_(6575r)	2.03747	1	0.258007	90970	direct	+/+	+/+
chr21:38814787-38815425	ETS2	0.0191774	0.408331	0.00783071	0.00783071	BACH1	BACH1_direct_+/+	BACH1_direct_+/+_(1425g)	BACH1_direct_+/+_(6575r)	2.5394	1	0.365418	90971	direct	+/+	+/+
chr17:10095231-10096148	GAS7	0.00203981	0.192682	0.000393035	0.000393035	SPI1	SPI1_direct_+/+	SPI1_direct_+/+_(1276g)	SPI1_direct_+/+_(9180r)	3.38621	1	0.292261	90973	direct	+/+	+/+
chr12:128789304-128789835	GLT1D1	0.0319205	0.472399	0.0150792	0.0150792	ETV6	ETV6_direct_+/+	ETV6_direct_+/+_(1239g)	ETV6_direct_+/+_(5871r)	1.37822	1	0.310113	90977	direct	+/+	+/+
chr18:9792439-9793272	RAB31	0.0685054	0.770822	0.0528055	0.0528055	ETS1	ETS1_direct_-/+	ETS1_direct_-/+_(354g)	ETS1_direct_-/+_(3928r)	0.886219	-1	-0.232325	90980	direct	-/+	-/+
chr7:77752053-77752902	PTPN12	0.0325626	0.544436	0.0177283	0.0177283	LEF1	LEF1_direct_-/+	LEF1_direct_-/+_(310g)	LEF1_direct_-/+_(574r)	0.810659	-1	-0.217936	90983	direct	-/+	-/+
chr2:84861953-84862516	DNAH6	0.0334985	0.106769	0.0035766	0.0035766	ZEB2	ZEB2_direct_-/+	ZEB2_direct_-/+_(266g)	ZEB2_direct_-/+_(627r)	2.36596	-1	-0.0545409	90985	direct	-/+	-/+
chr4:89290468-89291436	GPRIN3	0.0404232	0.395293	0.015979	0.015979	ETS1	ETS1_direct_+/+	ETS1_direct_+/+_(1228g)	ETS1_direct_+/+_(6337r)	2.30047	1	0.216635	90987	direct	+/+	+/+
chr17:68185688-68186648	SLC16A6	0.0217277	0.0520804	0.00113159	0.00113159	RXRA	RXRA_direct_+/+	RXRA_direct_+/+_(532g)	RXRA_direct_+/+_(3393r)	2.52341	1	0.224287	90990	direct	+/+	+/+
chr10:42755018-42756086	BMS1	0.032347	0.0709363	0.00229458	0.00229458	ETS1	ETS1_direct_+/+	ETS1_direct_+/+_(1228g)	ETS1_direct_+/+_(6337r)	2.89785	1	0.0929516	90991	direct	+/+	+/+
chr10:96645042-96645811	PIK3AP1	0.0566226	0.633519	0.0358715	0.0358715	ATF5	ATF5_direct_+/+	ATF5_direct_+/+_(428g)	ATF5_direct_+/+_(928r)	1.67619	1	0.276044	90993	direct	+/+	+/+
chrX:154431316-154431740	FLNA	0.0246809	0.242203	0.00597779	0.00597779	SPI1	SPI1_direct_+/+	SPI1_direct_+/+_(1276g)	SPI1_direct_+/+_(9180r)	2.54143	1	0.191142	90995	direct	+/+	+/+
chr5:132313356-132313842	SLC22A4	0.060763	0.485769	0.0295168	0.0295168	RXRA	RXRA_direct_+/+	RXRA_direct_+/+_(532g)	RXRA_direct_+/+_(3393r)	1.49571	1	0.240608	90998	direct	+/+	+/+
chr5:143222666-143223670	NR3C1	0.00987646	0.14216	0.00140404	0.00140404	CREM	CREM_direct_+/+	CREM_direct_+/+_(288g)	CREM_direct_+/+_(736r)	2.88249	1	0.202823	91000	direct	+/+	+/+
chr1:181042857-181043510	STX6	0.0540097	0.263778	0.0142466	0.0142466	ETV6	ETV6_direct_+/+	ETV6_direct_+/+_(1239g)	ETV6_direct_+/+_(5871r)	1.3841	1	0.239015	91001	direct	+/+	+/+
chr11:6473120-6475806	ILK	0.0573931	0.0750524	0.00430749	0.00430749	KLF6	KLF6_direct_+/+	KLF6_direct_+/+_(419g)	KLF6_direct_+/+_(1070r)	0.780956	1	0.0604891	91004	direct	+/+	+/+
chrX:49230758-49231456	PLP2	0.0272092	0.102768	0.00279624	0.00279624	SPI1	SPI1_direct_+/+	SPI1_direct_+/+_(1276g)	SPI1_direct_+/+_(9180r)	3.34417	1	0.0918531	91005	direct	+/+	+/+
chr15:34335597-34335829	SLC12A6	0.0394344	0.177682	0.00700677	0.00700677	BACH1	BACH1_direct_+/+	BACH1_direct_+/+_(1425g)	BACH1_direct_+/+_(6575r)	1.75753	1	0.213433	91010	direct	+/+	+/+
chr3:149224389-149225793	HPS3	0.0407847	0.176945	0.00721666	0.00721666	ETV6	ETV6_direct_+/+	ETV6_direct_+/+_(1239g)	ETV6_direct_+/+_(5871r)	2.34209	1	0.16386	91012	direct	+/+	+/+
chr22:37279323-37279950	IL2RB	0.0209685	0.260969	0.00547212	0.00547212	TBX21	TBX21_direct_+/+	TBX21_direct_+/+_(112g)	TBX21_direct_+/+_(533r)	0.739493	1	0.215383	91014	direct	+/+	+/+
chr12:6960604-6961176	PTPN6	0.0757206	0.159	0.0120396	0.0120396	ARID3A	ARID3A_direct_+/+	ARID3A_direct_+/+_(261g)	ARID3A_direct_+/+_(687r)	0.179784	1	0.0909207	91015	direct	+/+	+/+
chr17:56907842-56908748	TRIM25	0.0303009	0.290976	0.00881683	0.00881683	ETV6	ETV6_direct_+/+	ETV6_direct_+/+_(1239g)	ETV6_direct_+/+_(5871r)	2.1247	1	0.337705	91019	direct	+/+	+/+
chr1:155133556-155135448	ADAM15	0.0249937	0.0516888	0.0012919	0.0012919	RXRA	RXRA_direct_+/+	RXRA_direct_+/+_(532g)	RXRA_direct_+/+_(3393r)	1.90853	1	0.0540788	91020	direct	+/+	+/+
chr6:116278893-116280337	TSPYL1	0.0485128	0.170039	0.00824908	0.00824908	CREM	CREM_direct_+/+	CREM_direct_+/+_(288g)	CREM_direct_+/+_(736r)	0.982673	1	0.127682	91021	direct	+/+	+/+
chrX:119678313-119679096	SEPTIN6	0.0146796	0.269444	0.00395534	0.00395534	FOXO1	FOXO1_direct_+/+	FOXO1_direct_+/+_(503g)	FOXO1_direct_+/+_(1947r)	1.49778	1	0.217378	91022	direct	+/+	+/+
chr7:30411002-30411565	ZNRF2	0.0229112	0.383843	0.0087943	0.0087943	ETV6	ETV6_direct_+/+	ETV6_direct_+/+_(1239g)	ETV6_direct_+/+_(5871r)	2.16315	1	0.385035	91024	direct	+/+	+/+
chr22:41008920-41010056	EP300	0.0346477	0.20898	0.0072407	0.0072407	BACH1	BACH1_direct_+/+	BACH1_direct_+/+_(1425g)	BACH1_direct_+/+_(6575r)	2.62974	1	0.211918	91025	direct	+/+	+/+
chr12:111359207-111360553	SH2B3	0.0304671	0.269582	0.00821338	0.00821338	VDR	VDR_direct_+/+	VDR_direct_+/+_(175g)	VDR_direct_+/+_(313r)	0.812863	1	0.223601	91028	direct	+/+	+/+
chr5:172685841-172686585	ERGIC1	0.00260646	0.118147	0.000307945	0.000307945	BACH1	BACH1_direct_+/+	BACH1_direct_+/+_(1425g)	BACH1_direct_+/+_(6575r)	1.86522	1	0.310441	91031	direct	+/+	+/+
chr11:66363860-66364549	PACS1	0.00555984	0.219743	0.00122173	0.00122173	KLF12	KLF12_direct_+/+	KLF12_direct_+/+_(1093g)	KLF12_direct_+/+_(3748r)	3.62694	1	0.227193	91032	direct	+/+	+/+
chr9:127585298-127587064	LRSAM1	0.0399964	0.135131	0.00540475	0.00540475	ARID3A	ARID3A_direct_+/+	ARID3A_direct_+/+_(261g)	ARID3A_direct_+/+_(687r)	0.208242	1	0.0729043	91033	direct	+/+	+/+
chr13:100484338-100486066	PCCA	0.0123172	0.0996327	0.00122719	0.00122719	RUNX3	RUNX3_direct_+/+	RUNX3_direct_+/+_(362g)	RUNX3_direct_+/+_(1392r)	1.40348	1	0.0674157	91036	direct	+/+	+/+
chr5:176894039-176894628	HK3	0.0475779	0.271121	0.0128994	0.0128994	MAFB	MAFB_direct_+/+	MAFB_direct_+/+_(433g)	MAFB_direct_+/+_(1902r)	0.995468	1	0.117029	91037	direct	+/+	+/+
chr3:154318338-154318990	DHX36	0.0561852	0.0963854	0.00541543	0.00541543	KLF3	KLF3_direct_+/+	KLF3_direct_+/+_(256g)	KLF3_direct_+/+_(1040r)	0.696692	1	0.123873	91040	direct	+/+	+/+
chr9:32431753-32432570	ACO1	0.0678425	0.124528	0.00844826	0.00844826	MTF1	MTF1_direct_+/+	MTF1_direct_+/+_(163g)	MTF1_direct_+/+_(273r)	1.66834	1	0.143254	91041	direct	+/+	+/+
chr14:93107427-93108479	BTBD7	0.0286618	0.228496	0.00654911	0.00654911	ETV6	ETV6_direct_+/+	ETV6_direct_+/+_(1239g)	ETV6_direct_+/+_(5871r)	3.04052	1	0.23196	91043	direct	+/+	+/+
chr20:35055481-35056616	MMP24OS	0.0465947	0.0589088	0.00274484	0.00274484	ETV6	ETV6_direct_+/+	ETV6_direct_+/+_(1239g)	ETV6_direct_+/+_(5871r)	1.57826	1	0.0771564	91045	direct	+/+	+/+
chr11:10488675-10489803	AMPD3	0.00225163	0.196706	0.000442911	0.000442911	BACH2	BACH2_direct_-/+	BACH2_direct_-/+_(572g)	BACH2_direct_-/+_(2971r)	0.439178	-1	-0.149323	91046	direct	-/+	-/+
chr4:84573672-84574370	WDFY3	0.0785923	0.722792	0.0568059	0.0568059	BACH2	BACH2_direct_-/+	BACH2_direct_-/+_(572g)	BACH2_direct_-/+_(2971r)	1.3273	-1	-0.199563	91050	direct	-/+	-/+
chr13:114130264-114131844	RASA3	0.00450935	0.272252	0.00122768	0.00122768	KLF12	KLF12_direct_+/+	KLF12_direct_+/+_(1093g)	KLF12_direct_+/+_(3748r)	3.94169	1	0.223231	91053	direct	+/+	+/+
chr8:97259402-97259787	CPQ	0.00148945	0.172236	0.000256537	0.000256537	RUNX1	RUNX1_direct_+/+	RUNX1_direct_+/+_(521g)	RUNX1_direct_+/+_(1154r)	1.19872	1	0.301446	91054	direct	+/+	+/+
chr20:23050760-23052313	THBD	0.0346942	0.151581	0.00525899	0.00525899	RXRA	RXRA_direct_+/+	RXRA_direct_+/+_(532g)	RXRA_direct_+/+_(3393r)	1.07921	1	0.0920206	91058	direct	+/+	+/+
chr9:134373948-134375060	RXRA	0.00380834	0.37902	0.00144344	0.00144344	SPI1	SPI1_direct_+/+	SPI1_direct_+/+_(1276g)	SPI1_direct_+/+_(9180r)	4.20935	1	0.279175	91061	direct	+/+	+/+
chr17:35772607-35774130	MMP28	0.0298358	0.0719567	0.00214688	0.00214688	TCF7	TCF7_direct_+/+	TCF7_direct_+/+_(416g)	TCF7_direct_+/+_(665r)	1.12094	1	0.054997	91063	direct	+/+	+/+
chr14:93128661-93129771	BTBD7	0.0378534	0.233005	0.00882001	0.00882001	BACH1	BACH1_direct_+/+	BACH1_direct_+/+_(1425g)	BACH1_direct_+/+_(6575r)	2.87155	1	0.214093	91067	direct	+/+	+/+
chr9:122354641-122355272	MRRF	0.0133828	0.115652	0.00154775	0.00154775	BACH1	BACH1_direct_+/+	BACH1_direct_+/+_(1425g)	BACH1_direct_+/+_(6575r)	2.11666	1	0.0969623	91069	direct	+/+	+/+
chr12:12616564-12617461	BORCS5	0.00261998	0.177173	0.000464189	0.000464189	BACH2	BACH2_direct_+/+	BACH2_direct_+/+_(403g)	BACH2_direct_+/+_(832r)	3.5858	1	0.315769	91072	direct	+/+	+/+
chr9:86413959-86414941	TUT7	0.0330961	0.258132	0.00854317	0.00854317	SPI1	SPI1_direct_+/+	SPI1_direct_+/+_(1276g)	SPI1_direct_+/+_(9180r)	3.07934	1	0.220273	91075	direct	+/+	+/+
chr6:39388466-39389861	KCNK17	0.00779349	0.088344	0.000688507	0.000688507	IRF8	IRF8_direct_+/+	IRF8_direct_+/+_(391g)	IRF8_direct_+/+_(2330r)	0.592679	1	0.0693778	91076	direct	+/+	+/+
chr2:112636272-112637656	TTL	0.00537247	0.0896288	0.000481528	0.000481528	SPI1	SPI1_direct_+/+	SPI1_direct_+/+_(1276g)	SPI1_direct_+/+_(9180r)	2.50132	1	0.146629	91078	direct	+/+	+/+
chr2:10271565-10272464	HPCAL1	0.0514726	0.0764502	0.00393509	0.00393509	MAFB	MAFB_direct_+/+	MAFB_direct_+/+_(433g)	MAFB_direct_+/+_(1902r)	1.76399	1	0.0817887	91080	direct	+/+	+/+
chr12:118055084-118055727	PEBP1	0.0564635	0.151309	0.00854344	0.00854344	SPI1	SPI1_direct_-/+	SPI1_direct_-/+_(432g)	SPI1_direct_-/+_(1071r)	1.42775	-1	-0.0918515	91081	direct	-/+	-/+
chr10:121607721-121609388	ATE1	0.023469	0.0528849	0.00124116	0.00124116	ETS1	ETS1_direct_+/+	ETS1_direct_+/+_(1228g)	ETS1_direct_+/+_(6337r)	2.04982	1	0.105173	91082	direct	+/+	+/+
chr6:24749031-24749716	TDP2	0.0204316	0.124342	0.00254051	0.00254051	BACH1	BACH1_direct_+/+	BACH1_direct_+/+_(1425g)	BACH1_direct_+/+_(6575r)	3.81887	1	0.228945	91083	direct	+/+	+/+
chr6:108083362-108083709	OSTM1	0.0554299	0.0905267	0.00501789	0.00501789	KLF12	KLF12_direct_-/+	KLF12_direct_-/+_(464g)	KLF12_direct_-/+_(1303r)	1.73316	-1	-0.0784235	91084	direct	-/+	-/+
chrX:106801979-106803603	RADX	0.082873	0.093091	0.00771473	0.00771473	ETV3	ETV3_direct_+/+	ETV3_direct_+/+_(154g)	ETV3_direct_+/+_(473r)	0.27494	1	0.0556449	91087	direct	+/+	+/+
chr19:10742226-10742945	DNM2	0.0508216	0.19163	0.00973896	0.00973896	RXRA	RXRA_direct_+/+	RXRA_direct_+/+_(532g)	RXRA_direct_+/+_(3393r)	0.943723	1	0.128614	91090	direct	+/+	+/+
chr17:1763887-1764960	PRPF8	0.00386063	0.0962047	0.00037141	0.00037141	KLF12	KLF12_direct_+/+	KLF12_direct_+/+_(1093g)	KLF12_direct_+/+_(3748r)	3.61882	1	0.104322	91092	direct	+/+	+/+
chr10:77846357-77847633	DLG5	0.0359845	0.182154	0.00655471	0.00655471	TFDP2	TFDP2_direct_+/+	TFDP2_direct_+/+_(78g)	TFDP2_direct_+/+_(140r)	0.537125	1	0.0895316	91093	direct	+/+	+/+
chr17:16385552-16388230	LRRC75A	0.0419648	0.079171	0.00332239	0.00332239	ZEB1	ZEB1_direct_+/+	ZEB1_direct_+/+_(788g)	ZEB1_direct_+/+_(2126r)	2.2389	1	0.0547146	91096	direct	+/+	+/+
chr7:2641313-2642164	AMZ1	0.0195145	0.222598	0.00434389	0.00434389	CREB5	CREB5_direct_+/+	CREB5_direct_+/+_(77g)	CREB5_direct_+/+_(88r)	1.1505	1	0.134468	91099	direct	+/+	+/+
chr1:27873601-27874162	STX12	0.0211847	0.222928	0.00472266	0.00472266	ETV6	ETV6_direct_+/+	ETV6_direct_+/+_(1239g)	ETV6_direct_+/+_(5871r)	1.63592	1	0.22613	91100	direct	+/+	+/+
chr9:89466305-89467654	SEMA4D	0.013952	0.120626	0.00168297	0.00168297	ETS1	ETS1_direct_+/+	ETS1_direct_+/+_(1228g)	ETS1_direct_+/+_(6337r)	1.59955	1	0.12384	91103	direct	+/+	+/+
chr20:44702606-44704083	ADA	0.0250059	0.162116	0.00405386	0.00405386	ZEB1	ZEB1_direct_-/+	ZEB1_direct_-/+_(311g)	ZEB1_direct_-/+_(787r)	1.16056	-1	-0.0737995	91105	direct	-/+	-/+
chr21:33059260-33060257	IFNAR2	0.0332144	0.142749	0.00474133	0.00474133	ETV6	ETV6_direct_+/+	ETV6_direct_+/+_(1239g)	ETV6_direct_+/+_(5871r)	2.33404	1	0.274014	91107	direct	+/+	+/+
chr1:35717596-35718214	AGO4	0.0584263	0.235649	0.0137681	0.0137681	BACH2	BACH2_direct_-/+	BACH2_direct_-/+_(572g)	BACH2_direct_-/+_(2971r)	1.84569	-1	-0.118648	91108	direct	-/+	-/+
chr9:134426008-134427007	RXRA	0.00222733	0.352839	0.000785889	0.000785889	SPI1	SPI1_direct_+/+	SPI1_direct_+/+_(1276g)	SPI1_direct_+/+_(9180r)	4.20935	1	0.279175	91112	direct	+/+	+/+
chr2:23801244-23802135	ATAD2B	0.0432165	0.113138	0.00488942	0.00488942	ETV6	ETV6_direct_+/+	ETV6_direct_+/+_(1239g)	ETV6_direct_+/+_(5871r)	0.983059	1	0.17852	91113	direct	+/+	+/+
chrX:153686112-153688780	ABCD1	0.0277113	0.153393	0.00425072	0.00425072	SPI1	SPI1_direct_+/+	SPI1_direct_+/+_(1276g)	SPI1_direct_+/+_(9180r)	2.82908	1	0.140614	91117	direct	+/+	+/+
chr14:49894667-49895120	ARF6	0.0835919	0.148998	0.0124551	0.0124551	GATAD2A	GATAD2A_direct_+/+	GATAD2A_direct_+/+_(176g)	GATAD2A_direct_+/+_(315r)	0.179026	1	0.0590704	91118	direct	+/+	+/+
chr5:151213629-151215088	CCDC69	0.0306222	0.168899	0.00517204	0.00517204	FLI1	FLI1_direct_+/+	FLI1_direct_+/+_(164g)	FLI1_direct_+/+_(709r)	0.617371	1	0.0855871	91127	direct	+/+	+/+
chr12:57454882-57455678	DCTN2	0.00148886	0.0619538	9.22406e-05	9.22406e-05	CEBPB	CEBPB_direct_+/+	CEBPB_direct_+/+_(723g)	CEBPB_direct_+/+_(2304r)	1.74138	1	0.0912152	91130	direct	+/+	+/+
chr8:144290430-144291796	VPS28	0.0110906	0.0527841	0.000585409	0.000585409	ETS1	ETS1_direct_+/+	ETS1_direct_+/+_(1228g)	ETS1_direct_+/+_(6337r)	2.636	1	0.0527658	91131	direct	+/+	+/+
chr11:125505504-125505830	STT3A	0.0275887	0.0719902	0.00198611	0.00198611	BACH1	BACH1_direct_+/+	BACH1_direct_+/+_(1425g)	BACH1_direct_+/+_(6575r)	2.43743	1	0.134138	91132	direct	+/+	+/+
chr16:853801-856100	LMF1	0.0386759	0.140022	0.00541548	0.00541548	ETS2	ETS2_direct_-/+	ETS2_direct_-/+_(194g)	ETS2_direct_-/+_(1030r)	0.168593	-1	-0.0587931	91134	direct	-/+	-/+
chr6:37625566-37626385	MDGA1	0.0173264	0.0529019	0.0009166	0.0009166	EGR2	EGR2_direct_+/+	EGR2_direct_+/+_(286g)	EGR2_direct_+/+_(1155r)	1.09771	1	0.0734619	91138	direct	+/+	+/+
chr6:46719993-46720619	PLA2G7	0.0407119	0.618812	0.025193	0.025193	ETS1	ETS1_direct_-/+	ETS1_direct_-/+_(354g)	ETS1_direct_-/+_(3928r)	1.6192	-1	-0.217302	91139	direct	-/+	-/+
chr6:37242090-37243073	PIM1	0.0164288	0.193965	0.00318662	0.00318662	BACH1	BACH1_direct_+/+	BACH1_direct_+/+_(1425g)	BACH1_direct_+/+_(6575r)	2.97168	1	0.182071	91140	direct	+/+	+/+
chr1:211329576-211330302	TRAF5	0.0479313	0.227591	0.0109087	0.0109087	MAFB	MAFB_direct_-/+	MAFB_direct_-/+_(26g)	MAFB_direct_-/+_(98r)	0.333007	-1	-0.0739762	91141	direct	-/+	-/+
chr3:158748012-158749131	MFSD1	0.0707854	0.374719	0.0265246	0.0265246	RORA	RORA_direct_-/+	RORA_direct_-/+_(426g)	RORA_direct_-/+_(1120r)	1.43362	-1	-0.123707	91142	direct	-/+	-/+
chr4:108213249-108214035	LEF1	0.0655728	0.605037	0.0396739	0.0396739	KLF6	KLF6_direct_-/+	KLF6_direct_-/+_(27g)	KLF6_direct_-/+_(86r)	0.550927	-1	-0.170112	91143	direct	-/+	-/+
chr21:26842884-26843390	ADAMTS1	0.0718229	0.124742	0.00895936	0.00895936	TBX21	TBX21_direct_+/+	TBX21_direct_+/+_(112g)	TBX21_direct_+/+_(533r)	0.758648	1	0.0515699	91144	direct	+/+	+/+
chr2:218261381-218262488	TMBIM1	0.050296	0.243812	0.0122628	0.0122628	BACH1	BACH1_direct_+/+	BACH1_direct_+/+_(1425g)	BACH1_direct_+/+_(6575r)	1.77827	1	0.204911	91148	direct	+/+	+/+
chrX:46704453-46705639	SLC9A7	0.0487186	0.189552	0.00923469	0.00923469	BCL11A	BCL11A_direct_+/+	BCL11A_direct_+/+_(146g)	BCL11A_direct_+/+_(636r)	2.24772	1	0.203482	91152	direct	+/+	+/+
chr11:63865894-63866832	COX8A	0.0327388	0.07104	0.00232576	0.00232576	RUNX3	RUNX3_direct_+/+	RUNX3_direct_+/+_(362g)	RUNX3_direct_+/+_(1392r)	0.558678	1	0.0733113	91155	direct	+/+	+/+
chr15:90192798-90193827	ZNF710	0.0136388	0.409256	0.00558177	0.00558177	ETS1	ETS1_direct_-/+	ETS1_direct_-/+_(354g)	ETS1_direct_-/+_(3928r)	0.677769	-1	-0.173065	91158	direct	-/+	-/+
chr13:99204627-99205140	GPR18	0.0218215	0.136284	0.00297393	0.00297393	KLF12	KLF12_direct_+/+	KLF12_direct_+/+_(1093g)	KLF12_direct_+/+_(3748r)	2.95269	1	0.0719862	91159	direct	+/+	+/+
chr17:81821171-81824119	HGS	0.0238937	0.124847	0.00298306	0.00298306	SPI1	SPI1_direct_+/+	SPI1_direct_+/+_(1276g)	SPI1_direct_+/+_(9180r)	2.94291	1	0.109556	91160	direct	+/+	+/+
chr20:37383145-37383859	SRC	0.0322831	0.567935	0.0183347	0.0183347	BACH2	BACH2_direct_-/+	BACH2_direct_-/+_(572g)	BACH2_direct_-/+_(2971r)	0.721088	-1	-0.16643	91162	direct	-/+	-/+
chr15:75104534-75105806	C15orf39	0.0563964	0.136391	0.00769194	0.00769194	RXRA	RXRA_direct_+/+	RXRA_direct_+/+_(532g)	RXRA_direct_+/+_(3393r)	0.838487	1	0.0764952	91165	direct	+/+	+/+
chr5:143019149-143019508	ARHGAP26	2.55116e-05	0.22758	5.80593e-06	5.80593e-06	RUNX1	RUNX1_direct_+/+	RUNX1_direct_+/+_(521g)	RUNX1_direct_+/+_(1154r)	2.36707	1	0.319126	91169	direct	+/+	+/+
chr16:3030672-3032034	FLYWCH1	0.0349982	0.0689831	0.00241429	0.00241429	KLF12	KLF12_direct_+/+	KLF12_direct_+/+_(1093g)	KLF12_direct_+/+_(3748r)	2.40891	1	0.0521815	91171	direct	+/+	+/+
chr14:76919663-76921064	VASH1	0.0320467	0.19255	0.0061706	0.0061706	KLF13	KLF13_direct_+/+	KLF13_direct_+/+_(85g)	KLF13_direct_+/+_(540r)	0.33919	1	0.0726085	91176	direct	+/+	+/+
chr19:3135884-3137128	GNA15	0.0647548	0.312989	0.0202675	0.0202675	ETV6	ETV6_direct_+/+	ETV6_direct_+/+_(1239g)	ETV6_direct_+/+_(5871r)	0.977407	1	0.214986	91177	direct	+/+	+/+
chr3:50190735-50191930	RBM6	0.00711022	0.0731496	0.000520109	0.000520109	ETV6	ETV6_direct_+/+	ETV6_direct_+/+_(1239g)	ETV6_direct_+/+_(5871r)	2.70116	1	0.158565	91179	direct	+/+	+/+
chr9:27408467-27409273	MOB3B	0.0138944	0.473534	0.00657949	0.00657949	SPI1	SPI1_direct_+/+	SPI1_direct_+/+_(1276g)	SPI1_direct_+/+_(9180r)	2.30037	1	0.26985	91182	direct	+/+	+/+
chr4:102683883-102685229	NFKB1	0.00640964	0.265931	0.00170452	0.00170452	NFE2L2	NFE2L2_direct_+/+	NFE2L2_direct_+/+_(668g)	NFE2L2_direct_+/+_(3406r)	2.61006	1	0.291573	91188	direct	+/+	+/+
chr4:88598099-88599074	FAM13A	0.0182245	0.148439	0.00270523	0.00270523	KLF2	KLF2_direct_+/+	KLF2_direct_+/+_(202g)	KLF2_direct_+/+_(1075r)	1.55479	1	0.0774719	91189	direct	+/+	+/+
chr17:41933105-41933384	DNAJC7	0.0384646	0.268564	0.0103302	0.0103302	ATF5	ATF5_direct_+/+	ATF5_direct_+/+_(428g)	ATF5_direct_+/+_(928r)	0.862191	1	0.135567	91190	direct	+/+	+/+
chr4:74451116-74451700	EREG	0.0281968	0.445247	0.0125545	0.0125545	BACH2	BACH2_direct_-/+	BACH2_direct_-/+_(572g)	BACH2_direct_-/+_(2971r)	0.690063	-1	-0.0810226	91193	direct	-/+	-/+
chr17:7557940-7558578	SAT2	0.037305	0.0709057	0.00264514	0.00264514	BACH1	BACH1_direct_+/+	BACH1_direct_+/+_(1425g)	BACH1_direct_+/+_(6575r)	1.54652	1	0.0694854	91194	direct	+/+	+/+
chr9:125690638-125691506	MAPKAP1	0.033747	0.188734	0.0063692	0.0063692	ETV6	ETV6_direct_+/+	ETV6_direct_+/+_(1239g)	ETV6_direct_+/+_(5871r)	2.76066	1	0.244664	91197	direct	+/+	+/+
chr17:1645660-1645911	PITPNA	0.00397097	0.455357	0.00180821	0.00180821	ETS1	ETS1_direct_-/+	ETS1_direct_-/+_(354g)	ETS1_direct_-/+_(3928r)	0.807326	-1	-0.181795	91200	direct	-/+	-/+
chr8:96621246-96621819	SDC2	0.0335175	0.613855	0.0205749	0.0205749	EGR2	EGR2_direct_+/+	EGR2_direct_+/+_(286g)	EGR2_direct_+/+_(1155r)	1.40143	1	0.324278	91202	direct	+/+	+/+
chr16:88024930-88026250	BANP	0.0256716	0.285833	0.00733778	0.00733778	BACH1	BACH1_direct_+/+	BACH1_direct_+/+_(1425g)	BACH1_direct_+/+_(6575r)	2.30553	1	0.270975	91204	direct	+/+	+/+
chr2:203719433-203720655	CTLA4	0.00680591	0.128645	0.000875545	0.000875545	FOXO1	FOXO1_direct_+/+	FOXO1_direct_+/+_(503g)	FOXO1_direct_+/+_(1947r)	0.66429	1	0.0933512	91206	direct	+/+	+/+
chr5:143583355-143584055	NR3C1	0.0079087	0.120946	0.000956525	0.000956525	BACH1	BACH1_direct_+/+	BACH1_direct_+/+_(1425g)	BACH1_direct_+/+_(6575r)	3.07029	1	0.216846	91211	direct	+/+	+/+
chr6:13272104-13272365	TBC1D7	0.071771	0.107885	0.00774305	0.00774305	CREB5	CREB5_direct_+/+	CREB5_direct_+/+_(77g)	CREB5_direct_+/+_(88r)	1.22545	1	0.0837463	91212	direct	+/+	+/+
chr7:114082888-114083726	FOXP2	0.0274767	0.152342	0.00418586	0.00418586	ATF5	ATF5_direct_+/+	ATF5_direct_+/+_(428g)	ATF5_direct_+/+_(928r)	1.46193	1	0.0884146	91214	direct	+/+	+/+
chr12:10033732-10034477	CLEC1A	0.0221399	0.128294	0.00284041	0.00284041	ETV6	ETV6_direct_+/+	ETV6_direct_+/+_(1239g)	ETV6_direct_+/+_(5871r)	1.10405	1	0.0882168	91215	direct	+/+	+/+
chr7:105673136-105675021	ATXN7L1	0.0328462	0.116632	0.00383094	0.00383094	RUNX1	RUNX1_direct_+/+	RUNX1_direct_+/+_(521g)	RUNX1_direct_+/+_(1154r)	1.11768	1	0.0579699	91216	direct	+/+	+/+
chr12:6533246-6533803	GAPDH	0.0428717	0.1213	0.00520036	0.00520036	IRF7	IRF7_direct_+/+	IRF7_direct_+/+_(68g)	IRF7_direct_+/+_(234r)	0.627518	1	0.104191	91218	direct	+/+	+/+
chr12:104177275-104178766	TXNRD1	0.0803638	0.466192	0.0374649	0.0374649	BACH2	BACH2_direct_-/+	BACH2_direct_-/+_(572g)	BACH2_direct_-/+_(2971r)	0.354912	-1	-0.104774	91221	direct	-/+	-/+
chr17:56629324-56630470	NOG	0.0508532	0.203672	0.0103574	0.0103574	KLF6	KLF6_direct_-/+	KLF6_direct_-/+_(27g)	KLF6_direct_-/+_(86r)	0.612781	-1	-0.0523745	91226	direct	-/+	-/+
chr12:25319607-25321189	KRAS	0.0355732	0.0744027	0.00264674	0.00264674	RUNX3	RUNX3_direct_+/+	RUNX3_direct_+/+_(362g)	RUNX3_direct_+/+_(1392r)	0.615089	1	0.0636102	91228	direct	+/+	+/+
chr6:157764055-157765260	SNX9	0.00699753	0.316104	0.00221195	0.00221195	BACH1	BACH1_direct_+/+	BACH1_direct_+/+_(1425g)	BACH1_direct_+/+_(6575r)	4.12289	1	0.428315	91229	direct	+/+	+/+
chr15:75577331-75578315	PTPN9	0.0205887	0.111185	0.00228916	0.00228916	BACH1	BACH1_direct_+/+	BACH1_direct_+/+_(1425g)	BACH1_direct_+/+_(6575r)	2.56136	1	0.163374	91230	direct	+/+	+/+
chr19:10808767-10810450	DNM2	0.0240014	0.185757	0.00445842	0.00445842	RUNX1	RUNX1_direct_+/+	RUNX1_direct_+/+_(521g)	RUNX1_direct_+/+_(1154r)	3.07829	1	0.191982	91235	direct	+/+	+/+
chr6:111808555-111808871	FYN	0.00629415	0.303098	0.00190774	0.00190774	CREM	CREM_direct_+/+	CREM_direct_+/+_(288g)	CREM_direct_+/+_(736r)	3.99807	1	0.347197	91238	direct	+/+	+/+
chr7:45063267-45063886	MYO1G	0.0318493	0.500462	0.0159393	0.0159393	ETS1	ETS1_direct_-/+	ETS1_direct_-/+_(354g)	ETS1_direct_-/+_(3928r)	1.12875	-1	-0.199274	91239	direct	-/+	-/+
chr2:218258676-218260188	TMBIM1	0.0628753	0.237622	0.0149406	0.0149406	IKZF3	IKZF3_direct_-/+	IKZF3_direct_-/+_(318g)	IKZF3_direct_-/+_(1046r)	0.383478	-1	-0.0850189	91241	direct	-/+	-/+
chr4:156830222-156830759	PDGFC	0.0486445	0.127799	0.00621671	0.00621671	PRDM1	PRDM1_direct_+/+	PRDM1_direct_+/+_(105g)	PRDM1_direct_+/+_(314r)	0.904689	1	0.0732728	91250	direct	+/+	+/+
chr17:49763163-49763802	KAT7	0.0265844	0.0522665	0.00138948	0.00138948	ETS1	ETS1_direct_+/+	ETS1_direct_+/+_(1228g)	ETS1_direct_+/+_(6337r)	2.76892	1	0.0800544	91251	direct	+/+	+/+
chr9:124393928-124394882	NR6A1	0.0567708	0.345393	0.0196082	0.0196082	ATF5	ATF5_direct_+/+	ATF5_direct_+/+_(428g)	ATF5_direct_+/+_(928r)	1.31162	1	0.195682	91252	direct	+/+	+/+
chr9:135834360-135835725	CAMSAP1	0.073153	0.153017	0.0111936	0.0111936	RXRA	RXRA_direct_+/+	RXRA_direct_+/+_(532g)	RXRA_direct_+/+_(3393r)	1.08954	1	0.114222	91254	direct	+/+	+/+
chr16:11050612-11051308	CIITA	0.00630369	0.336945	0.002124	0.002124	RORA	RORA_direct_-/+	RORA_direct_-/+_(426g)	RORA_direct_-/+_(1120r)	2.65095	-1	-0.180508	91255	direct	-/+	-/+
chr6:157186784-157187976	ARID1B	0.00551669	0.142677	0.000787103	0.000787103	ETS1	ETS1_direct_+/+	ETS1_direct_+/+_(1228g)	ETS1_direct_+/+_(6337r)	1.6984	1	0.194058	91257	direct	+/+	+/+
chr5:135455750-135457198	TIFAB	0.0265244	0.120289	0.00319059	0.00319059	ATF5	ATF5_direct_+/+	ATF5_direct_+/+_(428g)	ATF5_direct_+/+_(928r)	3.57958	1	0.130869	91262	direct	+/+	+/+
chr17:32519884-32520916	MYO1D	0.0194438	0.100913	0.00196212	0.00196212	EGR2	EGR2_direct_+/+	EGR2_direct_+/+_(286g)	EGR2_direct_+/+_(1155r)	1.4603	1	0.12026	91266	direct	+/+	+/+
chr5:138486676-138487379	CTNNA1	0.0703873	0.525943	0.0370197	0.0370197	BACH2	BACH2_direct_-/+	BACH2_direct_-/+_(572g)	BACH2_direct_-/+_(2971r)	0.36413	-1	-0.159774	91267	direct	-/+	-/+
chr7:102303327-102304079	SH2B2	0.0533858	0.25672	0.0137052	0.0137052	ETS1	ETS1_direct_-/+	ETS1_direct_-/+_(354g)	ETS1_direct_-/+_(3928r)	1.14967	-1	-0.110557	91268	direct	-/+	-/+
chr12:4391796-4393072	CCND2	0.0156356	0.16976	0.0026543	0.0026543	RUNX3	RUNX3_direct_+/+	RUNX3_direct_+/+_(362g)	RUNX3_direct_+/+_(1392r)	1.17236	1	0.195519	91270	direct	+/+	+/+
chr5:100818228-100818999	ST8SIA4	0.0582491	0.188155	0.0109599	0.0109599	ETV6	ETV6_direct_+/+	ETV6_direct_+/+_(1239g)	ETV6_direct_+/+_(5871r)	1.97308	1	0.223857	91271	direct	+/+	+/+
chr17:37489170-37490021	SYNRG	0.017661	0.0790305	0.00139576	0.00139576	ETS1	ETS1_direct_+/+	ETS1_direct_+/+_(1228g)	ETS1_direct_+/+_(6337r)	2.00715	1	0.166638	91273	direct	+/+	+/+
chr9:75892330-75892969	PCSK5	0.0573817	0.312049	0.0179059	0.0179059	IKZF2	IKZF2_direct_-/+	IKZF2_direct_-/+_(24g)	IKZF2_direct_-/+_(193r)	0.408833	-1	-0.0539442	91274	direct	-/+	-/+
chr17:4879471-4880073	PLD2	0.0424137	0.138575	0.00587748	0.00587748	ETS1	ETS1_direct_-/+	ETS1_direct_-/+_(354g)	ETS1_direct_-/+_(3928r)	0.689384	-1	-0.0551789	91278	direct	-/+	-/+
chr7:129014335-129015323	KCP	0.0145639	0.0631319	0.000919449	0.000919449	CEBPB	CEBPB_direct_+/+	CEBPB_direct_+/+_(723g)	CEBPB_direct_+/+_(2304r)	1.4631	1	0.0507921	91279	direct	+/+	+/+
chr20:1819319-1819956	SIRPA	0.0281002	0.619245	0.0174009	0.0174009	BACH1	BACH1_direct_+/+	BACH1_direct_+/+_(1425g)	BACH1_direct_+/+_(6575r)	3.26348	1	0.399322	91281	direct	+/+	+/+
chr12:108704122-108704990	CORO1C	0.00380379	0.305815	0.00116326	0.00116326	BACH2	BACH2_direct_-/+	BACH2_direct_-/+_(572g)	BACH2_direct_-/+_(2971r)	0.660809	-1	-0.161491	91283	direct	-/+	-/+
chr5:143002781-143003703	ARHGAP26	0.00559167	0.52314	0.00292523	0.00292523	RFX2	RFX2_direct_+/+	RFX2_direct_+/+_(119g)	RFX2_direct_+/+_(154r)	2.91372	1	0.496712	91286	direct	+/+	+/+
chr1:161121291-161121724	USF1	0.0146654	0.0687281	0.00100793	0.00100793	ETV6	ETV6_direct_+/+	ETV6_direct_+/+_(1239g)	ETV6_direct_+/+_(5871r)	1.28546	1	0.0565739	91288	direct	+/+	+/+
chr11:64724822-64725767	SF1	0.0141935	0.275666	0.00391267	0.00391267	FOXO1	FOXO1_direct_+/+	FOXO1_direct_+/+_(503g)	FOXO1_direct_+/+_(1947r)	1.54888	1	0.169421	91289	direct	+/+	+/+
chr21:17678849-17679542	C21orf91	0.0688356	0.132566	0.00912528	0.00912528	RUNX3	RUNX3_direct_+/+	RUNX3_direct_+/+_(362g)	RUNX3_direct_+/+_(1392r)	0.76498	1	0.0714107	91290	direct	+/+	+/+
chr10:112531894-112532692	VTI1A	0.0210484	0.144425	0.00303992	0.00303992	RUNX1	RUNX1_direct_+/+	RUNX1_direct_+/+_(521g)	RUNX1_direct_+/+_(1154r)	1.10926	1	0.194901	91291	direct	+/+	+/+
chr14:54782519-54783849	SAMD4A	0.0596511	0.300331	0.0179151	0.0179151	ATF5	ATF5_direct_+/+	ATF5_direct_+/+_(428g)	ATF5_direct_+/+_(928r)	1.63549	1	0.195032	91292	direct	+/+	+/+
chr7:74480006-74480842	CLIP2	0.0284383	0.275579	0.00783699	0.00783699	KLF12	KLF12_direct_-/+	KLF12_direct_-/+_(464g)	KLF12_direct_-/+_(1303r)	2.10591	-1	-0.114869	91293	direct	-/+	-/+
chr16:3364676-3366111	CLUAP1	0.0577406	0.238474	0.0137696	0.0137696	FOSL2	FOSL2_direct_-/+	FOSL2_direct_-/+_(55g)	FOSL2_direct_-/+_(115r)	0.595813	-1	-0.0827028	91295	direct	-/+	-/+
chr19:54023607-54024431	VSTM1	0.0459058	0.0684161	0.00314069	0.00314069	RXRA	RXRA_direct_+/+	RXRA_direct_+/+_(532g)	RXRA_direct_+/+_(3393r)	0.713928	1	0.0508461	91297	direct	+/+	+/+
chr9:112194726-112195819	SUSD1	0.0224765	0.236729	0.00532084	0.00532084	SPI1	SPI1_direct_+/+	SPI1_direct_+/+_(1276g)	SPI1_direct_+/+_(9180r)	2.44702	1	0.218894	91299	direct	+/+	+/+
chr4:3363401-3364174	LRPAP1	0.049598	0.0635679	0.00315284	0.00315284	NFE2L2	NFE2L2_direct_+/+	NFE2L2_direct_+/+_(668g)	NFE2L2_direct_+/+_(3406r)	0.850507	1	0.0644431	91309	direct	+/+	+/+
chr14:100130425-100132075	EVL	0.0546216	0.4221	0.0230558	0.0230558	IKZF3	IKZF3_direct_+/+	IKZF3_direct_+/+_(307g)	IKZF3_direct_+/+_(382r)	1.79569	1	0.172622	91310	direct	+/+	+/+
chr2:200860106-200860390	CLK1	0.0689864	0.232707	0.0160537	0.0160537	KLF3	KLF3_direct_+/+	KLF3_direct_+/+_(256g)	KLF3_direct_+/+_(1040r)	1.56508	1	0.20516	91311	direct	+/+	+/+
chr2:222949707-222951563	ACSL3	0.0216722	0.1265	0.00274153	0.00274153	SPI1	SPI1_direct_+/+	SPI1_direct_+/+_(1276g)	SPI1_direct_+/+_(9180r)	2.34138	1	0.141259	91313	direct	+/+	+/+
chr10:96238465-96239544	BLNK	0.0243405	0.408396	0.00994057	0.00994057	IRF8	IRF8_direct_+/+	IRF8_direct_+/+_(391g)	IRF8_direct_+/+_(2330r)	0.992499	1	0.169803	91314	direct	+/+	+/+
chr14:34227525-34229569	EGLN3	0.046021	0.134221	0.006177	0.006177	TCF7L1	TCF7L1_direct_+/+	TCF7L1_direct_+/+_(115g)	TCF7L1_direct_+/+_(230r)	0.975492	1	0.0564502	91320	direct	+/+	+/+
chr2:191693560-191694256	NABP1	0.07434	0.400313	0.0297592	0.0297592	BACH2	BACH2_direct_-/+	BACH2_direct_-/+_(572g)	BACH2_direct_-/+_(2971r)	0.395691	-1	-0.111216	91321	direct	-/+	-/+
chr12:10600865-10601324	KLRC1	0.0197885	0.386655	0.0076513	0.0076513	TBX21	TBX21_direct_+/+	TBX21_direct_+/+_(112g)	TBX21_direct_+/+_(533r)	1.09552	1	0.169688	91325	direct	+/+	+/+
chr21:45085750-45086254	ADARB1	0.0112457	0.0766113	0.000861545	0.000861545	CREM	CREM_direct_+/+	CREM_direct_+/+_(288g)	CREM_direct_+/+_(736r)	1.4247	1	0.0870134	91328	direct	+/+	+/+
chr21:33401700-33403075	IFNAR2	0.0141674	0.224856	0.00318563	0.00318563	BACH1	BACH1_direct_+/+	BACH1_direct_+/+_(1425g)	BACH1_direct_+/+_(6575r)	2.16045	1	0.224384	91330	direct	+/+	+/+
chr16:14196552-14196859	MRTFB	0.054222	0.155986	0.00845787	0.00845787	FOXO1	FOXO1_direct_+/+	FOXO1_direct_+/+_(503g)	FOXO1_direct_+/+_(1947r)	0.666313	1	0.0891153	91333	direct	+/+	+/+
chr1:93015102-93016999	TMED5	0.00266268	0.0596055	0.000158711	0.000158711	BACH1	BACH1_direct_+/+	BACH1_direct_+/+_(1425g)	BACH1_direct_+/+_(6575r)	2.06294	1	0.190282	91336	direct	+/+	+/+
chr12:131911720-131913453	ULK1	0.0404288	0.162817	0.00658251	0.00658251	RXRA	RXRA_direct_+/+	RXRA_direct_+/+_(532g)	RXRA_direct_+/+_(3393r)	0.992579	1	0.122343	91338	direct	+/+	+/+
chr22:30640794-30641416	DUSP18	0.0455125	0.149333	0.00679653	0.00679653	BACH2	BACH2_direct_-/+	BACH2_direct_-/+_(572g)	BACH2_direct_-/+_(2971r)	0.918345	-1	-0.0526155	91339	direct	-/+	-/+
chr19:4807182-4807747	TICAM1	0.0579155	0.17593	0.0101891	0.0101891	RORA	RORA_direct_-/+	RORA_direct_-/+_(426g)	RORA_direct_-/+_(1120r)	1.41259	-1	-0.0641572	91341	direct	-/+	-/+
chr10:29734514-29737250	SVIL	0.0289767	0.3408	0.00987526	0.00987526	MAFB	MAFB_direct_+/+	MAFB_direct_+/+_(433g)	MAFB_direct_+/+_(1902r)	0.853467	1	0.153806	91346	direct	+/+	+/+
chr11:65452676-65453707	EHBP1L1	0.0161477	0.316085	0.00510405	0.00510405	ETS1	ETS1_direct_-/+	ETS1_direct_-/+_(354g)	ETS1_direct_-/+_(3928r)	1.02865	-1	-0.145009	91347	direct	-/+	-/+
chr19:46778320-46779142	SLC1A5	0.0258305	0.119279	0.00308103	0.00308103	CEBPB	CEBPB_direct_+/+	CEBPB_direct_+/+_(723g)	CEBPB_direct_+/+_(2304r)	1.77375	1	0.0994854	91350	direct	+/+	+/+
chr20:20836963-20838090	RALGAPA2	0.0111473	0.0622525	0.000693948	0.000693948	ETS1	ETS1_direct_+/+	ETS1_direct_+/+_(1228g)	ETS1_direct_+/+_(6337r)	2.47485	1	0.148382	91353	direct	+/+	+/+
chr2:164975593-164976276	COBLL1	0.0199643	0.665805	0.0132923	0.0132923	BCL11A	BCL11A_direct_+/+	BCL11A_direct_+/+_(146g)	BCL11A_direct_+/+_(636r)	3.81115	1	0.372151	91358	direct	+/+	+/+
chr19:14148918-14151425	ADGRL1	0.0272939	0.0652801	0.00178175	0.00178175	TCF7	TCF7_direct_+/+	TCF7_direct_+/+_(416g)	TCF7_direct_+/+_(665r)	2.51868	1	0.0501746	91359	direct	+/+	+/+
chr16:12819382-12820082	CPPED1	0.0200456	0.300157	0.00601682	0.00601682	RXRA	RXRA_direct_+/+	RXRA_direct_+/+_(532g)	RXRA_direct_+/+_(3393r)	0.825183	1	0.199283	91361	direct	+/+	+/+
chr6:170257996-170258749	DLL1	0.0243552	0.153706	0.00374354	0.00374354	BACH1	BACH1_direct_+/+	BACH1_direct_+/+_(1425g)	BACH1_direct_+/+_(6575r)	3.49972	1	0.134395	91365	direct	+/+	+/+
chr16:69563826-69564772	NFAT5	0.0518438	0.298115	0.0154554	0.0154554	LEF1	LEF1_direct_-/+	LEF1_direct_-/+_(310g)	LEF1_direct_-/+_(574r)	0.781505	-1	-0.117462	91369	direct	-/+	-/+
chr15:73989299-73989705	PML	0.052553	0.312211	0.0164076	0.0164076	SMAD3	SMAD3_direct_-/+	SMAD3_direct_-/+_(139g)	SMAD3_direct_-/+_(393r)	0.496088	-1	-0.0606439	91370	direct	-/+	-/+
chr5:6737234-6737954	TENT4A	0.0412904	0.0928714	0.0038347	0.0038347	IRF8	IRF8_direct_+/+	IRF8_direct_+/+_(391g)	IRF8_direct_+/+_(2330r)	0.511364	1	0.0844239	91371	direct	+/+	+/+
chr14:34605535-34605945	SNX6	0.0530423	0.167824	0.00890175	0.00890175	BACH1	BACH1_direct_+/+	BACH1_direct_+/+_(1425g)	BACH1_direct_+/+_(6575r)	1.98999	1	0.156539	91373	direct	+/+	+/+
chr4:74230500-74231745	EREG	0.0352013	0.466149	0.016409	0.016409	BACH1	BACH1_direct_+/+	BACH1_direct_+/+_(1425g)	BACH1_direct_+/+_(6575r)	2.9496	1	0.24525	91374	direct	+/+	+/+
chr13:79451235-79453090	NDFIP2	0.0667699	0.210535	0.0140574	0.0140574	IKZF3	IKZF3_direct_+/+	IKZF3_direct_+/+_(307g)	IKZF3_direct_+/+_(382r)	1.65676	1	0.111796	91375	direct	+/+	+/+
chr20:1537526-1538554	SIRPB1	0.0351944	0.189888	0.00668301	0.00668301	BACH2	BACH2_direct_-/+	BACH2_direct_-/+_(572g)	BACH2_direct_-/+_(2971r)	0.566862	-1	-0.0608157	91376	direct	-/+	-/+
chr5:14142304-14143681	TRIO	0.00252123	0.540121	0.00136177	0.00136177	CEBPB	CEBPB_direct_+/+	CEBPB_direct_+/+_(723g)	CEBPB_direct_+/+_(2304r)	1.4781	1	0.342838	91377	direct	+/+	+/+
chr19:54298564-54299562	LILRB2	0.0157244	0.564226	0.00887208	0.00887208	ETS1	ETS1_direct_-/+	ETS1_direct_-/+_(354g)	ETS1_direct_-/+_(3928r)	0.842385	-1	-0.194139	91380	direct	-/+	-/+
chr22:46289052-46290029	TTC38	0.0610452	0.22234	0.0135728	0.0135728	BACH2	BACH2_direct_-/+	BACH2_direct_-/+_(572g)	BACH2_direct_-/+_(2971r)	0.319594	-1	-0.0643921	91383	direct	-/+	-/+
chr16:11965841-11966744	SNX29	0.00641466	0.160933	0.00103233	0.00103233	BCL11A	BCL11A_direct_+/+	BCL11A_direct_+/+_(146g)	BCL11A_direct_+/+_(636r)	2.83395	1	0.162743	91384	direct	+/+	+/+
chr12:110011898-110012675	ANKRD13A	0.0560239	0.223282	0.0125091	0.0125091	IRF8	IRF8_direct_+/+	IRF8_direct_+/+_(391g)	IRF8_direct_+/+_(2330r)	0.44991	1	0.100744	91393	direct	+/+	+/+
chr12:12975383-12976200	HEBP1	0.0357817	0.172498	0.00617227	0.00617227	BACH1	BACH1_direct_+/+	BACH1_direct_+/+_(1425g)	BACH1_direct_+/+_(6575r)	2.1817	1	0.145215	91395	direct	+/+	+/+
chr22:46593092-46593846	GRAMD4	0.0717199	0.18455	0.0132359	0.0132359	ARID3A	ARID3A_direct_+/+	ARID3A_direct_+/+_(261g)	ARID3A_direct_+/+_(687r)	0.439721	1	0.105554	91397	direct	+/+	+/+
chr2:74576626-74577471	AUP1	0.0160379	0.0919939	0.00147539	0.00147539	CEBPB	CEBPB_direct_+/+	CEBPB_direct_+/+_(723g)	CEBPB_direct_+/+_(2304r)	2.74954	1	0.100118	91399	direct	+/+	+/+
chr14:20491242-20492028	APEX1	0.0560729	0.108813	0.00610143	0.00610143	SPI1	SPI1_direct_-/+	SPI1_direct_-/+_(432g)	SPI1_direct_-/+_(1071r)	0.900355	-1	-0.0611785	91405	direct	-/+	-/+
chr6:10531950-10532331	GCNT2	0.0623864	0.314144	0.0195983	0.0195983	ETV6	ETV6_direct_+/+	ETV6_direct_+/+_(1239g)	ETV6_direct_+/+_(5871r)	1.78127	1	0.244403	91406	direct	+/+	+/+
chr6:145875249-145876422	FBXO30	0.0449685	0.0958431	0.00430992	0.00430992	BACH1	BACH1_direct_+/+	BACH1_direct_+/+_(1425g)	BACH1_direct_+/+_(6575r)	2.26778	1	0.1116	91407	direct	+/+	+/+
chr16:1444047-1444900	CCDC154	0.0227665	0.0720343	0.00163997	0.00163997	BACH1	BACH1_direct_+/+	BACH1_direct_+/+_(1425g)	BACH1_direct_+/+_(6575r)	1.71269	1	0.0688355	91411	direct	+/+	+/+
chr9:36125543-36127273	GLIPR2	0.0394266	0.37993	0.0149794	0.0149794	KLF12	KLF12_direct_-/+	KLF12_direct_-/+_(464g)	KLF12_direct_-/+_(1303r)	2.72203	-1	-0.195449	91414	direct	-/+	-/+
chr5:157256243-157256444	ITK	0.0706502	0.526209	0.0371768	0.0371768	IRF8	IRF8_direct_-/+	IRF8_direct_-/+_(41g)	IRF8_direct_-/+_(179r)	0.213647	-1	-0.157226	91416	direct	-/+	-/+
chr14:75479741-75480652	JDP2	0.0256498	0.218187	0.00559644	0.00559644	FOXO3	FOXO3_direct_+/+	FOXO3_direct_+/+_(217g)	FOXO3_direct_+/+_(364r)	0.960982	1	0.160577	91417	direct	+/+	+/+
chrX:10082616-10083751	WWC3	0.0823352	0.114752	0.00944809	0.00944809	STAT2	STAT2_direct_+/+	STAT2_direct_+/+_(411g)	STAT2_direct_+/+_(993r)	0.783219	1	0.0592936	91419	direct	+/+	+/+
chr6:34819039-34819577	ILRUN	0.0635806	0.237672	0.0151113	0.0151113	BACH1	BACH1_direct_+/+	BACH1_direct_+/+_(1425g)	BACH1_direct_+/+_(6575r)	1.7968	1	0.220171	91420	direct	+/+	+/+
chrX:23805233-23805776	SAT1	0.03139	0.757615	0.0237815	0.0237815	CEBPB	CEBPB_direct_+/+	CEBPB_direct_+/+_(723g)	CEBPB_direct_+/+_(2304r)	2.04904	1	0.344656	91427	direct	+/+	+/+
chr11:128467454-128468184	ETS1	0.00273614	0.438361	0.00119941	0.00119941	KLF12	KLF12_direct_+/+	KLF12_direct_+/+_(1093g)	KLF12_direct_+/+_(3748r)	3.24966	1	0.298214	91428	direct	+/+	+/+
chr14:94384616-94385557	SERPINA1	0.0728492	0.470672	0.034288	0.034288	ZEB1	ZEB1_direct_-/+	ZEB1_direct_-/+_(311g)	ZEB1_direct_-/+_(787r)	0.745262	-1	-0.129867	91435	direct	-/+	-/+
chr15:50358839-50359188	USP8	0.076602	0.151011	0.0115678	0.0115678	NFE2L2	NFE2L2_direct_+/+	NFE2L2_direct_+/+_(668g)	NFE2L2_direct_+/+_(3406r)	0.948597	1	0.142241	91437	direct	+/+	+/+
chr4:74230500-74231745	CXCL2	0.0361568	0.438431	0.0158523	0.0158523	BACH1	BACH1_direct_+/+	BACH1_direct_+/+_(1425g)	BACH1_direct_+/+_(6575r)	2.86871	1	0.262273	91440	direct	+/+	+/+
chr9:134399504-134399923	RXRA	0.0094416	0.384779	0.00363293	0.00363293	ARID3A	ARID3A_direct_+/+	ARID3A_direct_+/+_(261g)	ARID3A_direct_+/+_(687r)	0.340739	1	0.172021	91441	direct	+/+	+/+
chr5:142799490-142800105	ARHGAP26	0.025001	0.479187	0.0119801	0.0119801	BACH2	BACH2_direct_-/+	BACH2_direct_-/+_(572g)	BACH2_direct_-/+_(2971r)	1.15919	-1	-0.142864	91443	direct	-/+	-/+
chr12:39765024-39766293	ABCD2	0.0290794	0.128265	0.00372987	0.00372987	ETS1	ETS1_direct_+/+	ETS1_direct_+/+_(1228g)	ETS1_direct_+/+_(6337r)	1.79995	1	0.136073	91445	direct	+/+	+/+
chr16:323654-325737	LUC7L	0.0765982	0.0554395	0.00424656	0.00424656	MECP2	MECP2_direct_+/+	MECP2_direct_+/+_(105g)	MECP2_direct_+/+_(155r)	0.258811	1	0.0735979	91452	direct	+/+	+/+
chr6:31728354-31730592	NCR3	0.0111937	0.0727709	0.000814572	0.000814572	TFDP2	TFDP2_direct_+/+	TFDP2_direct_+/+_(78g)	TFDP2_direct_+/+_(140r)	0.452211	1	0.0666304	91455	direct	+/+	+/+
chr11:36431311-36433204	PRR5L	0.0365228	0.374337	0.0136718	0.0136718	TBX21	TBX21_direct_+/+	TBX21_direct_+/+_(112g)	TBX21_direct_+/+_(533r)	0.484244	1	0.141721	91459	direct	+/+	+/+
chr2:225091169-225091952	DOCK10	0.0294601	0.122535	0.00360988	0.00360988	RUNX1	RUNX1_direct_+/+	RUNX1_direct_+/+_(521g)	RUNX1_direct_+/+_(1154r)	0.846114	1	0.177091	91461	direct	+/+	+/+
chr17:78966187-78967362	LGALS3BP	0.00759621	0.0766364	0.000582146	0.000582146	FOXO1	FOXO1_direct_+/+	FOXO1_direct_+/+_(503g)	FOXO1_direct_+/+_(1947r)	0.896959	1	0.0649598	91462	direct	+/+	+/+
chr8:123511796-123512949	ATAD2	0.0396838	0.138167	0.005483	0.005483	SPI1	SPI1_direct_-/+	SPI1_direct_-/+_(432g)	SPI1_direct_-/+_(1071r)	1.10805	-1	-0.0766558	91466	direct	-/+	-/+
chr7:6255381-6256502	CYTH3	0.0166078	0.132223	0.00219593	0.00219593	RUNX3	RUNX3_direct_+/+	RUNX3_direct_+/+_(362g)	RUNX3_direct_+/+_(1392r)	1.22556	1	0.0931939	91468	direct	+/+	+/+
chr2:48433373-48434135	FOXN2	0.0290909	0.0584235	0.00169959	0.00169959	ETV6	ETV6_direct_+/+	ETV6_direct_+/+_(1239g)	ETV6_direct_+/+_(5871r)	1.97101	1	0.122498	91469	direct	+/+	+/+
chr7:116671469-116672694	MET	0.0588885	0.391393	0.0230486	0.0230486	KLF12	KLF12_direct_-/+	KLF12_direct_-/+_(464g)	KLF12_direct_-/+_(1303r)	1.59681	-1	-0.116393	91470	direct	-/+	-/+
chr19:14078540-14078741	PRKACA	0.0577438	0.119521	0.00690159	0.00690159	RXRA	RXRA_direct_+/+	RXRA_direct_+/+_(532g)	RXRA_direct_+/+_(3393r)	1.47978	1	0.0652845	91471	direct	+/+	+/+
chr5:132661148-132662684	KIF3A	0.00818004	0.103661	0.000847952	0.000847952	ETS1	ETS1_direct_+/+	ETS1_direct_+/+_(1228g)	ETS1_direct_+/+_(6337r)	2.00051	1	0.112266	91473	direct	+/+	+/+
chr10:90862990-90863246	HTR7	0.0332005	0.192648	0.00639601	0.00639601	RUNX1	RUNX1_direct_+/+	RUNX1_direct_+/+_(521g)	RUNX1_direct_+/+_(1154r)	1.10226	1	0.13082	91478	direct	+/+	+/+
chr20:1489401-1490538	FKBP1A	0.0220916	0.159887	0.00353217	0.00353217	CEBPB	CEBPB_direct_+/+	CEBPB_direct_+/+_(723g)	CEBPB_direct_+/+_(2304r)	2.10939	1	0.124493	91481	direct	+/+	+/+
chr17:78421129-78422383	SOCS3	0.0021444	0.302727	0.000649167	0.000649167	CEBPB	CEBPB_direct_+/+	CEBPB_direct_+/+_(723g)	CEBPB_direct_+/+_(2304r)	2.84264	1	0.275244	91483	direct	+/+	+/+
chr9:4987857-4988246	RCL1	0.0030691	0.0554131	0.000170068	0.000170068	KLF12	KLF12_direct_+/+	KLF12_direct_+/+_(1093g)	KLF12_direct_+/+_(3748r)	3.53834	1	0.104116	91486	direct	+/+	+/+
chr5:75320106-75320730	HMGCR	0.0602994	0.102669	0.00619089	0.00619089	LEF1	LEF1_direct_-/+	LEF1_direct_-/+_(310g)	LEF1_direct_-/+_(574r)	0.72494	-1	-0.057739	91489	direct	-/+	-/+
chr7:102294275-102295414	SH2B2	0.0246274	0.214282	0.00527722	0.00527722	EGR2	EGR2_direct_+/+	EGR2_direct_+/+_(286g)	EGR2_direct_+/+_(1155r)	1.03068	1	0.136206	91491	direct	+/+	+/+
chr9:112013129-112013692	UGCG	0.0798959	0.282322	0.0225563	0.0225563	TCF7L1	TCF7L1_direct_+/+	TCF7L1_direct_+/+_(115g)	TCF7L1_direct_+/+_(230r)	0.46162	1	0.135021	91493	direct	+/+	+/+
chr17:37570487-37571028	SYNRG	0.0170093	0.0961302	0.00163511	0.00163511	FOSL2	FOSL2_direct_-/+	FOSL2_direct_-/+_(55g)	FOSL2_direct_-/+_(115r)	0.294056	-1	-0.0712444	91497	direct	-/+	-/+
chr22:21818838-21819962	MAPK1	0.0201022	0.241762	0.00485994	0.00485994	E2F3	E2F3_direct_+/+	E2F3_direct_+/+_(185g)	E2F3_direct_+/+_(372r)	0.22251	1	0.16129	91498	direct	+/+	+/+
chr5:181161115-181162074	TRIM52	0.0399824	0.0539263	0.0021561	0.0021561	IKZF3	IKZF3_direct_+/+	IKZF3_direct_+/+_(307g)	IKZF3_direct_+/+_(382r)	2.26737	1	0.0563162	91501	direct	+/+	+/+
chr6:112027056-112028673	TUBE1	0.0244311	0.102122	0.00249496	0.00249496	FOXO1	FOXO1_direct_+/+	FOXO1_direct_+/+_(503g)	FOXO1_direct_+/+_(1947r)	0.733997	1	0.0577701	91506	direct	+/+	+/+
chr19:980508-981116	ARID3A	0.0177118	0.309862	0.0054882	0.0054882	BACH1	BACH1_direct_+/+	BACH1_direct_+/+_(1425g)	BACH1_direct_+/+_(6575r)	1.81193	1	0.233661	91510	direct	+/+	+/+
chr6:157845961-157846894	SNX9	0.0029707	0.362387	0.00107654	0.00107654	BACH1	BACH1_direct_+/+	BACH1_direct_+/+_(1425g)	BACH1_direct_+/+_(6575r)	4.12289	1	0.428315	91517	direct	+/+	+/+
chr6:45422489-45423676	RUNX2	0.0267077	0.301857	0.00806192	0.00806192	ETV3	ETV3_direct_+/+	ETV3_direct_+/+_(154g)	ETV3_direct_+/+_(473r)	0.867839	1	0.108326	91519	direct	+/+	+/+
chr10:96271015-96271328	BLNK	0.0255963	0.331299	0.00848002	0.00848002	IRF8	IRF8_direct_+/+	IRF8_direct_+/+_(391g)	IRF8_direct_+/+_(2330r)	0.992499	1	0.169803	91520	direct	+/+	+/+
chr9:127918733-127919870	SLC25A25	0.0114261	0.100624	0.00114973	0.00114973	EGR2	EGR2_direct_+/+	EGR2_direct_+/+_(286g)	EGR2_direct_+/+_(1155r)	2.64793	1	0.123242	91522	direct	+/+	+/+
chr16:89708109-89709039	VPS9D1	0.0102207	0.138249	0.001413	0.001413	SPI1	SPI1_direct_+/+	SPI1_direct_+/+_(1276g)	SPI1_direct_+/+_(9180r)	2.49469	1	0.161946	91525	direct	+/+	+/+
chr17:82438714-82440304	CYBC1	0.0783367	0.108027	0.00846251	0.00846251	ETV7	ETV7_direct_+/+	ETV7_direct_+/+_(73g)	ETV7_direct_+/+_(127r)	0.284933	1	0.0565383	91527	direct	+/+	+/+
chr19:1459515-1459841	C19orf25	0.0270467	0.0815841	0.00220658	0.00220658	BACH1	BACH1_direct_+/+	BACH1_direct_+/+_(1425g)	BACH1_direct_+/+_(6575r)	3.44922	1	0.099021	91530	direct	+/+	+/+
chr11:843404-844697	TALDO1	0.0180654	0.309154	0.00558499	0.00558499	BACH1	BACH1_direct_+/+	BACH1_direct_+/+_(1425g)	BACH1_direct_+/+_(6575r)	2.771	1	0.340194	91535	direct	+/+	+/+
chr11:64712698-64714403	SF1	0.0137396	0.259593	0.00356671	0.00356671	KLF2	KLF2_direct_+/+	KLF2_direct_+/+_(202g)	KLF2_direct_+/+_(1075r)	2.29401	1	0.186351	91536	direct	+/+	+/+
chr15:58139989-58140425	ALDH1A2	0.0455597	0.502227	0.0228813	0.0228813	BACH1	BACH1_direct_+/+	BACH1_direct_+/+_(1425g)	BACH1_direct_+/+_(6575r)	2.1961	1	0.230153	91539	direct	+/+	+/+
chr4:5708442-5709558	CRMP1	0.0331123	0.11901	0.0039407	0.0039407	EGR2	EGR2_direct_+/+	EGR2_direct_+/+_(286g)	EGR2_direct_+/+_(1155r)	1.0562	1	0.132951	91540	direct	+/+	+/+
chr11:73173147-73174545	FCHSD2	0.0123899	0.256788	0.00318158	0.00318158	BCL11A	BCL11A_direct_+/+	BCL11A_direct_+/+_(146g)	BCL11A_direct_+/+_(636r)	3.80741	1	0.288681	91541	direct	+/+	+/+
chr6:157217321-157220148	ARID1B	0.0123512	0.179568	0.00221787	0.00221787	ETS1	ETS1_direct_+/+	ETS1_direct_+/+_(1228g)	ETS1_direct_+/+_(6337r)	1.6984	1	0.194058	91542	direct	+/+	+/+
chr7:150630472-150632004	GIMAP4	0.0793367	0.416002	0.0330042	0.0330042	ETV6	ETV6_direct_-/+	ETV6_direct_-/+_(191g)	ETV6_direct_-/+_(749r)	0.136937	-1	-0.0664454	91546	direct	-/+	-/+
chr22:37747138-37747896	TRIOBP	0.0296624	0.131735	0.00390759	0.00390759	BACH2	BACH2_direct_-/+	BACH2_direct_-/+_(572g)	BACH2_direct_-/+_(2971r)	0.536573	-1	-0.0639445	91547	direct	-/+	-/+
chr1:212944128-212944852	RPS6KC1	0.00862621	0.117357	0.00101235	0.00101235	SPI1	SPI1_direct_+/+	SPI1_direct_+/+_(1276g)	SPI1_direct_+/+_(9180r)	2.70929	1	0.188006	91548	direct	+/+	+/+
chr16:81647372-81647935	CMIP	0.000455982	0.121871	5.55708e-05	5.55708e-05	BACH2	BACH2_direct_-/+	BACH2_direct_-/+_(572g)	BACH2_direct_-/+_(2971r)	0.974244	-1	-0.106457	91551	direct	-/+	-/+
chr19:35803435-35804354	COX6B1	0.0695221	0.0862805	0.0059984	0.0059984	ETS1	ETS1_direct_+/+	ETS1_direct_+/+_(1228g)	ETS1_direct_+/+_(6337r)	1.67454	1	0.0603156	91552	direct	+/+	+/+
chr5:142809217-142809707	ARHGAP26	0.000499003	0.336606	0.000167967	0.000167967	RXRA	RXRA_direct_+/+	RXRA_direct_+/+_(532g)	RXRA_direct_+/+_(3393r)	3.4052	1	0.333617	91556	direct	+/+	+/+
chr10:113704533-113705424	CASP7	0.0465436	0.0765027	0.00356071	0.00356071	ETV6	ETV6_direct_+/+	ETV6_direct_+/+_(1239g)	ETV6_direct_+/+_(5871r)	2.24583	1	0.133574	91559	direct	+/+	+/+
chr19:54278918-54280824	LILRB2	0.0308892	0.511928	0.015813	0.015813	BACH2	BACH2_direct_-/+	BACH2_direct_-/+_(572g)	BACH2_direct_-/+_(2971r)	0.673762	-1	-0.153887	91561	direct	-/+	-/+
chr12:48789466-48790353	KANSL2	0.0132112	0.0507779	0.000670834	0.000670834	KLF3	KLF3_direct_+/+	KLF3_direct_+/+_(256g)	KLF3_direct_+/+_(1040r)	1.29213	1	0.089115	91564	direct	+/+	+/+
chrX:41441575-41443483	DDX3X	0.0529739	0.0579353	0.00306906	0.00306906	ETV3	ETV3_direct_+/+	ETV3_direct_+/+_(154g)	ETV3_direct_+/+_(473r)	0.131647	1	0.115718	91567	direct	+/+	+/+
chr11:65508001-65510049	EHBP1L1	0.0212682	0.303079	0.00644595	0.00644595	CEBPB	CEBPB_direct_+/+	CEBPB_direct_+/+_(723g)	CEBPB_direct_+/+_(2304r)	1.91835	1	0.217	91571	direct	+/+	+/+
chr4:40604611-40605213	RBM47	0.000298782	0.886979	0.000265013	0.000265013	CEBPB	CEBPB_direct_+/+	CEBPB_direct_+/+_(723g)	CEBPB_direct_+/+_(2304r)	3.88559	1	0.428247	91573	direct	+/+	+/+
chr10:44976410-44977010	DEPP1	0.0337691	0.104193	0.00351849	0.00351849	MSC	MSC_direct_+/+	MSC_direct_+/+_(25g)	MSC_direct_+/+_(31r)	0.307155	1	0.0562811	91575	direct	+/+	+/+
chr9:111944910-111945555	SHOC1	0.0751126	0.099402	0.00746634	0.00746634	ETV6	ETV6_direct_+/+	ETV6_direct_+/+_(1239g)	ETV6_direct_+/+_(5871r)	1.23292	1	0.0790933	91576	direct	+/+	+/+
chr17:50934656-50936070	SPAG9	0.0151017	0.395265	0.00596916	0.00596916	RXRA	RXRA_direct_+/+	RXRA_direct_+/+_(532g)	RXRA_direct_+/+_(3393r)	1.8284	1	0.285805	91585	direct	+/+	+/+
chr4:40629292-40631240	RBM47	0.00226743	0.750549	0.00170182	0.00170182	BACH2	BACH2_direct_-/+	BACH2_direct_-/+_(572g)	BACH2_direct_-/+_(2971r)	3.6843	-1	-0.241401	91587	direct	-/+	-/+
chr16:85598889-85600881	GSE1	0.0180136	0.313842	0.00565342	0.00565342	LEF1	LEF1_direct_-/+	LEF1_direct_-/+_(310g)	LEF1_direct_-/+_(574r)	3.10662	-1	-0.145651	91588	direct	-/+	-/+
chr12:68972367-68972949	MDM2	0.0386234	0.292935	0.0113141	0.0113141	BACH1	BACH1_direct_+/+	BACH1_direct_+/+_(1425g)	BACH1_direct_+/+_(6575r)	2.55672	1	0.247821	91591	direct	+/+	+/+
chr17:7350927-7352755	EIF5A	0.0238245	0.106353	0.00253381	0.00253381	TBX21	TBX21_direct_+/+	TBX21_direct_+/+_(112g)	TBX21_direct_+/+_(533r)	0.824251	1	0.0765475	91592	direct	+/+	+/+
chr19:46856472-46857040	SLC1A5	0.0277595	0.113471	0.0031499	0.0031499	EGR2	EGR2_direct_+/+	EGR2_direct_+/+_(286g)	EGR2_direct_+/+_(1155r)	2.97623	1	0.105536	91594	direct	+/+	+/+
chr10:90998397-91000267	ANKRD1	0.0305358	0.109709	0.00335007	0.00335007	KLF6	KLF6_direct_+/+	KLF6_direct_+/+_(419g)	KLF6_direct_+/+_(1070r)	3.17848	1	0.0529264	91596	direct	+/+	+/+
chr4:54708081-54709322	KIT	0.0561236	0.0893956	0.0050172	0.0050172	RUNX3	RUNX3_direct_+/+	RUNX3_direct_+/+_(362g)	RUNX3_direct_+/+_(1392r)	0.764477	1	0.0582016	91599	direct	+/+	+/+
chr12:71602582-71603200	ZFC3H1	0.0290899	0.104253	0.00303272	0.00303272	GATAD2A	GATAD2A_direct_+/+	GATAD2A_direct_+/+_(176g)	GATAD2A_direct_+/+_(315r)	0.287547	1	0.159136	91600	direct	+/+	+/+
chr12:11704830-11705665	ETV6	0.000238109	0.468799	0.000111625	0.000111625	BACH2	BACH2_direct_-/+	BACH2_direct_-/+_(572g)	BACH2_direct_-/+_(2971r)	2.34408	-1	-0.168573	91603	direct	-/+	-/+
chr16:1467965-1468777	CLCN7	0.0137628	0.292734	0.00402885	0.00402885	BACH1	BACH1_direct_+/+	BACH1_direct_+/+_(1425g)	BACH1_direct_+/+_(6575r)	2.28439	1	0.260419	91604	direct	+/+	+/+
chr11:78350016-78350581	GAB2	0.0150698	0.511885	0.00771403	0.00771403	ETS1	ETS1_direct_-/+	ETS1_direct_-/+_(354g)	ETS1_direct_-/+_(3928r)	1.3467	-1	-0.200991	91606	direct	-/+	-/+
chr11:35619585-35620687	TRIM44	0.0478548	0.126878	0.0060717	0.0060717	ETV6	ETV6_direct_+/+	ETV6_direct_+/+_(1239g)	ETV6_direct_+/+_(5871r)	2.36544	1	0.167201	91609	direct	+/+	+/+
chr4:81505736-81506431	RASGEF1B	0.0608748	0.488929	0.0297635	0.0297635	ETS1	ETS1_direct_-/+	ETS1_direct_-/+_(354g)	ETS1_direct_-/+_(3928r)	0.761406	-1	-0.194929	91610	direct	-/+	-/+
chr9:34991762-34992237	VCP	0.0412637	0.176082	0.00726581	0.00726581	NFE2L2	NFE2L2_direct_+/+	NFE2L2_direct_+/+_(668g)	NFE2L2_direct_+/+_(3406r)	1.95909	1	0.142512	91611	direct	+/+	+/+
chr1:15825475-15826454	ZBTB17	0.0350613	0.232577	0.00815445	0.00815445	SPI1	SPI1_direct_+/+	SPI1_direct_+/+_(1276g)	SPI1_direct_+/+_(9180r)	2.30107	1	0.150276	91615	direct	+/+	+/+
chr19:1180302-1181091	GPX4	0.0135854	0.17354	0.00235761	0.00235761	ATF5	ATF5_direct_+/+	ATF5_direct_+/+_(428g)	ATF5_direct_+/+_(928r)	2.81831	1	0.156663	91616	direct	+/+	+/+
chr9:129900011-129901568	FNBP1	0.0340303	0.0784701	0.00267036	0.00267036	ETV6	ETV6_direct_+/+	ETV6_direct_+/+_(1239g)	ETV6_direct_+/+_(5871r)	1.00057	1	0.155927	91618	direct	+/+	+/+
chr20:44644401-44645167	SERINC3	0.0155452	0.093112	0.00144745	0.00144745	CREM	CREM_direct_+/+	CREM_direct_+/+_(288g)	CREM_direct_+/+_(736r)	2.85947	1	0.146728	91619	direct	+/+	+/+
chr6:170174036-170175143	FAM120B	0.0394501	0.108656	0.00428649	0.00428649	BACH1	BACH1_direct_+/+	BACH1_direct_+/+_(1425g)	BACH1_direct_+/+_(6575r)	2.12491	1	0.14856	91628	direct	+/+	+/+
chr2:96837541-96840836	ANKRD23	0.0636705	0.14369	0.00914882	0.00914882	ETS2	ETS2_direct_-/+	ETS2_direct_-/+_(194g)	ETS2_direct_-/+_(1030r)	0.0749244	-1	-0.0508469	91629	direct	-/+	-/+
chr10:97541941-97542948	UBTD1	0.0175574	0.185172	0.00325115	0.00325115	EGR2	EGR2_direct_+/+	EGR2_direct_+/+_(286g)	EGR2_direct_+/+_(1155r)	1.08405	1	0.120484	91632	direct	+/+	+/+
chrX:109830044-109831952	ACSL4	0.0757819	0.449387	0.0340554	0.0340554	NFATC2	NFATC2_direct_-/+	NFATC2_direct_-/+_(140g)	NFATC2_direct_-/+_(210r)	0.160418	-1	-0.104479	91633	direct	-/+	-/+
chr13:71866869-71867733	DACH1	0.0796949	0.182274	0.0145263	0.0145263	HIVEP1	HIVEP1_direct_+/+	HIVEP1_direct_+/+_(325g)	HIVEP1_direct_+/+_(876r)	0.345974	1	0.101239	91634	direct	+/+	+/+
chr12:95132583-95133547	FGD6	0.0457983	0.292774	0.0134085	0.0134085	ETV6	ETV6_direct_+/+	ETV6_direct_+/+_(1239g)	ETV6_direct_+/+_(5871r)	0.986362	1	0.204097	91636	direct	+/+	+/+
chr5:83386843-83387410	VCAN	0.0336071	0.607783	0.0204259	0.0204259	BACH2	BACH2_direct_-/+	BACH2_direct_-/+_(572g)	BACH2_direct_-/+_(2971r)	0.607114	-1	-0.110031	91638	direct	-/+	-/+
chr11:67435143-67436922	CDK2AP2	0.0436391	0.0929021	0.00405417	0.00405417	RUNX3	RUNX3_direct_+/+	RUNX3_direct_+/+_(362g)	RUNX3_direct_+/+_(1392r)	1.49319	1	0.0802324	91639	direct	+/+	+/+
chr2:74439360-74441428	AUP1	0.0315787	0.063556	0.00200702	0.00200702	KLF6	KLF6_direct_+/+	KLF6_direct_+/+_(419g)	KLF6_direct_+/+_(1070r)	0.924412	1	0.0633467	91640	direct	+/+	+/+
chr12:111780246-111780494	ALDH2	0.0404905	0.333724	0.0135127	0.0135127	ETS1	ETS1_direct_-/+	ETS1_direct_-/+_(354g)	ETS1_direct_-/+_(3928r)	0.686418	-1	-0.122669	91641	direct	-/+	-/+
chr16:56224830-56225896	GNAO1	0.0396489	0.20757	0.00822993	0.00822993	BACH1	BACH1_direct_-/+	BACH1_direct_-/+_(251g)	BACH1_direct_-/+_(492r)	0.217984	-1	-0.0519829	91648	direct	-/+	-/+
chr14:63435219-63436291	PPP2R5E	0.0232611	0.0936204	0.00217771	0.00217771	GATAD2A	GATAD2A_direct_+/+	GATAD2A_direct_+/+_(176g)	GATAD2A_direct_+/+_(315r)	0.243189	1	0.0660901	91649	direct	+/+	+/+
chr17:5235172-5235628	SCIMP	0.0477829	0.187106	0.00894045	0.00894045	ETV6	ETV6_direct_+/+	ETV6_direct_+/+_(1239g)	ETV6_direct_+/+_(5871r)	1.05151	1	0.117712	91650	direct	+/+	+/+
chr4:184439760-184441363	IRF2	0.00795936	0.216989	0.0017271	0.0017271	STAT2	STAT2_direct_+/+	STAT2_direct_+/+_(411g)	STAT2_direct_+/+_(993r)	2.48191	1	0.208399	91653	direct	+/+	+/+
chr16:66580143-66581577	CMTM3	0.0355788	0.0590357	0.00210042	0.00210042	RUNX1	RUNX1_direct_+/+	RUNX1_direct_+/+_(521g)	RUNX1_direct_+/+_(1154r)	1.32954	1	0.0637167	91660	direct	+/+	+/+
chr11:10041732-10042608	SBF2	0.0392661	0.562117	0.0220721	0.0220721	CEBPB	CEBPB_direct_+/+	CEBPB_direct_+/+_(723g)	CEBPB_direct_+/+_(2304r)	2.48173	1	0.301945	91663	direct	+/+	+/+
chr12:74490098-74491016	ATXN7L3B	0.0505838	0.0630327	0.00318844	0.00318844	SPI1	SPI1_direct_-/+	SPI1_direct_-/+_(432g)	SPI1_direct_-/+_(1071r)	0.587154	-1	-0.0614095	91667	direct	-/+	-/+
chr5:179780358-179780729	RNF130	0.0554468	0.699579	0.0387894	0.0387894	ETS1	ETS1_direct_-/+	ETS1_direct_-/+_(354g)	ETS1_direct_-/+_(3928r)	2.14298	-1	-0.238862	91671	direct	-/+	-/+
chr21:31158822-31160130	TIAM1	0.00374933	0.175964	0.000659749	0.000659749	EGR2	EGR2_direct_+/+	EGR2_direct_+/+_(286g)	EGR2_direct_+/+_(1155r)	2.86787	1	0.237766	91673	direct	+/+	+/+
chr17:27379680-27380831	KSR1	0.0148626	0.184505	0.00274223	0.00274223	RUNX3	RUNX3_direct_+/+	RUNX3_direct_+/+_(362g)	RUNX3_direct_+/+_(1392r)	1.04586	1	0.103089	91674	direct	+/+	+/+
chr14:90838906-90840238	TTC7B	0.0531998	0.236494	0.0125814	0.0125814	KLF12	KLF12_direct_-/+	KLF12_direct_-/+_(464g)	KLF12_direct_-/+_(1303r)	1.99725	-1	-0.0932563	91676	direct	-/+	-/+
chr16:4414078-4414984	NMRAL1	0.0129795	0.0646197	0.000838731	0.000838731	KLF12	KLF12_direct_+/+	KLF12_direct_+/+_(1093g)	KLF12_direct_+/+_(3748r)	3.01259	1	0.0645558	91678	direct	+/+	+/+
chr10:119290153-119291538	GRK5	0.00802668	0.261183	0.00209644	0.00209644	CREM	CREM_direct_+/+	CREM_direct_+/+_(288g)	CREM_direct_+/+_(736r)	1.03116	1	0.181919	91679	direct	+/+	+/+
chr20:63865745-63866226	DNAJC5	0.0732233	0.317947	0.0232811	0.0232811	KLF12	KLF12_direct_-/+	KLF12_direct_-/+_(464g)	KLF12_direct_-/+_(1303r)	1.53045	-1	-0.12547	91680	direct	-/+	-/+
chr5:94700335-94701138	SLF1	0.0131503	0.102336	0.00134575	0.00134575	ETS1	ETS1_direct_+/+	ETS1_direct_+/+_(1228g)	ETS1_direct_+/+_(6337r)	2.41296	1	0.102073	91681	direct	+/+	+/+
chr8:38385950-38386888	NSD3	0.0131716	0.178754	0.00235447	0.00235447	ETS1	ETS1_direct_+/+	ETS1_direct_+/+_(1228g)	ETS1_direct_+/+_(6337r)	2.36779	1	0.177962	91684	direct	+/+	+/+
chr15:99452504-99454061	MEF2A	0.0399601	0.435736	0.0174121	0.0174121	RUNX1	RUNX1_direct_+/+	RUNX1_direct_+/+_(521g)	RUNX1_direct_+/+_(1154r)	0.844448	1	0.287079	91686	direct	+/+	+/+
chr6:116514076-116514748	DSE	0.0250301	0.638658	0.0159857	0.0159857	CEBPB	CEBPB_direct_+/+	CEBPB_direct_+/+_(723g)	CEBPB_direct_+/+_(2304r)	3.55229	1	0.330992	91690	direct	+/+	+/+
chr15:50358839-50359188	GABPB1	0.0490565	0.0673272	0.00330284	0.00330284	NFE2L2	NFE2L2_direct_+/+	NFE2L2_direct_+/+_(668g)	NFE2L2_direct_+/+_(3406r)	2.22792	1	0.0851689	91692	direct	+/+	+/+
chr2:29315072-29315947	CLIP4	0.0116247	0.131447	0.00152803	0.00152803	FOXO1	FOXO1_direct_+/+	FOXO1_direct_+/+_(503g)	FOXO1_direct_+/+_(1947r)	1.55742	1	0.128914	91696	direct	+/+	+/+
chr19:49887041-49888906	NUP62	0.0385362	0.254662	0.00981372	0.00981372	ATF5	ATF5_direct_+/+	ATF5_direct_+/+_(428g)	ATF5_direct_+/+_(928r)	1.86791	1	0.177422	91697	direct	+/+	+/+
chr8:29372215-29374270	KIF13B	0.020518	0.186974	0.00383634	0.00383634	NFE2L2	NFE2L2_direct_+/+	NFE2L2_direct_+/+_(668g)	NFE2L2_direct_+/+_(3406r)	0.514202	1	0.144127	91698	direct	+/+	+/+
chr14:74574615-74575338	LTBP2	0.0360342	0.0585151	0.00210855	0.00210855	RUNX1	RUNX1_direct_+/+	RUNX1_direct_+/+_(521g)	RUNX1_direct_+/+_(1154r)	1.09607	1	0.0672236	91701	direct	+/+	+/+
chr19:40432955-40434860	SHKBP1	0.0380742	0.18445	0.00702277	0.00702277	RXRA	RXRA_direct_+/+	RXRA_direct_+/+_(532g)	RXRA_direct_+/+_(3393r)	0.636043	1	0.109036	91704	direct	+/+	+/+
chr16:72840520-72841408	ZFHX3	0.0252596	0.453568	0.0114569	0.0114569	RXRA	RXRA_direct_+/+	RXRA_direct_+/+_(532g)	RXRA_direct_+/+_(3393r)	0.74841	1	0.210143	91708	direct	+/+	+/+
chr19:54243957-54244575	OSCAR	0.0357391	0.400442	0.0143114	0.0143114	ETS1	ETS1_direct_-/+	ETS1_direct_-/+_(354g)	ETS1_direct_-/+_(3928r)	0.865004	-1	-0.152666	91709	direct	-/+	-/+
chr10:112815079-112816297	TCF7L2	0.0169586	0.391198	0.00663417	0.00663417	BACH2	BACH2_direct_-/+	BACH2_direct_-/+_(572g)	BACH2_direct_-/+_(2971r)	1.14046	-1	-0.112887	91710	direct	-/+	-/+
chr8:96790220-96791449	CPQ	0.0324181	0.431466	0.0139873	0.0139873	SPI1	SPI1_direct_+/+	SPI1_direct_+/+_(1276g)	SPI1_direct_+/+_(9180r)	3.27371	1	0.276412	91715	direct	+/+	+/+
chr19:49432160-49433163	FLT3LG	0.0108465	0.223169	0.00242059	0.00242059	ZEB2	ZEB2_direct_-/+	ZEB2_direct_-/+_(266g)	ZEB2_direct_-/+_(627r)	3.37948	-1	-0.116987	91716	direct	-/+	-/+
chr19:11291868-11292360	RAB3D	0.0226407	0.120801	0.00273503	0.00273503	SPI1	SPI1_direct_+/+	SPI1_direct_+/+_(1276g)	SPI1_direct_+/+_(9180r)	3.50146	1	0.0885833	91718	direct	+/+	+/+
chr17:78334363-78335562	PGS1	0.00808772	0.361633	0.00292479	0.00292479	BACH1	BACH1_direct_+/+	BACH1_direct_+/+_(1425g)	BACH1_direct_+/+_(6575r)	3.56215	1	0.320573	91722	direct	+/+	+/+
chr20:63814953-63817444	ZBTB46	0.0361971	0.23774	0.00860549	0.00860549	BCL11B	BCL11B_direct_-/+	BCL11B_direct_-/+_(53g)	BCL11B_direct_-/+_(80r)	1.03545	-1	-0.098495	91723	direct	-/+	-/+
chr9:124261084-124261737	NEK6	0.00309832	0.458027	0.00141912	0.00141912	RXRA	RXRA_direct_+/+	RXRA_direct_+/+_(532g)	RXRA_direct_+/+_(3393r)	1.49519	1	0.255465	91725	direct	+/+	+/+
chr6:32816398-32817483	HLA-DOB	0.0381634	0.0864633	0.00329973	0.00329973	IRF8	IRF8_direct_+/+	IRF8_direct_+/+_(391g)	IRF8_direct_+/+_(2330r)	0.307978	1	0.0890896	91727	direct	+/+	+/+
chr21:33340128-33340350	IFNAR1	0.0436591	0.37075	0.0161866	0.0161866	CEBPB	CEBPB_direct_+/+	CEBPB_direct_+/+_(723g)	CEBPB_direct_+/+_(2304r)	1.90456	1	0.229087	91728	direct	+/+	+/+
chr14:54785900-54786741	SAMD4A	0.0542101	0.32769	0.0177641	0.0177641	IRF8	IRF8_direct_+/+	IRF8_direct_+/+_(391g)	IRF8_direct_+/+_(2330r)	1.69956	1	0.192152	91731	direct	+/+	+/+
chr2:47083429-47084356	STPG4	0.0131436	0.143412	0.00188495	0.00188495	RXRA	RXRA_direct_+/+	RXRA_direct_+/+_(532g)	RXRA_direct_+/+_(3393r)	1.21443	1	0.104339	91735	direct	+/+	+/+
chr10:113099210-113100478	TCF7L2	0.0311822	0.422361	0.0131701	0.0131701	BACH1	BACH1_direct_+/+	BACH1_direct_+/+_(1425g)	BACH1_direct_+/+_(6575r)	1.80408	1	0.243152	91740	direct	+/+	+/+
chr12:121824946-121825755	SETD1B	0.049337	0.13328	0.00657565	0.00657565	KLF3	KLF3_direct_+/+	KLF3_direct_+/+_(256g)	KLF3_direct_+/+_(1040r)	0.878239	1	0.0864122	91742	direct	+/+	+/+
chr9:21983289-21983944	CDKN2B	0.0393655	0.113496	0.00446782	0.00446782	BACH1	BACH1_direct_+/+	BACH1_direct_+/+_(1425g)	BACH1_direct_+/+_(6575r)	1.82621	1	0.103974	91744	direct	+/+	+/+
chr20:50992091-50993631	ADNP	0.0814505	0.148979	0.0121344	0.0121344	KLF3	KLF3_direct_+/+	KLF3_direct_+/+_(256g)	KLF3_direct_+/+_(1040r)	0.627018	1	0.1094	91745	direct	+/+	+/+
chr17:1096123-1096764	ABR	0.00510936	0.454732	0.00232339	0.00232339	ETS1	ETS1_direct_-/+	ETS1_direct_-/+_(354g)	ETS1_direct_-/+_(3928r)	0.822029	-1	-0.223622	91746	direct	-/+	-/+
chr1:150789254-150790058	HORMAD1	0.0566193	0.223573	0.0126586	0.0126586	ETS1	ETS1_direct_-/+	ETS1_direct_-/+_(354g)	ETS1_direct_-/+_(3928r)	0.63881	-1	-0.0811084	91748	direct	-/+	-/+
chr17:78958332-78959338	TIMP2	0.0137174	0.421176	0.00577744	0.00577744	BACH2	BACH2_direct_-/+	BACH2_direct_-/+_(572g)	BACH2_direct_-/+_(2971r)	0.476562	-1	-0.120872	91749	direct	-/+	-/+
chr3:9716850-9717150	ARPC4	0.0293345	0.166735	0.00489109	0.00489109	BACH1	BACH1_direct_+/+	BACH1_direct_+/+_(1425g)	BACH1_direct_+/+_(6575r)	1.68575	1	0.140931	91752	direct	+/+	+/+
chr17:35449302-35450043	AP2B1	0.00110494	0.0548986	6.06594e-05	6.06594e-05	RUNX1	RUNX1_direct_+/+	RUNX1_direct_+/+_(521g)	RUNX1_direct_+/+_(1154r)	2.43224	1	0.160021	91753	direct	+/+	+/+
chr1:89049809-89050328	GBP7	0.0411745	0.0972704	0.00400505	0.00400505	ETV6	ETV6_direct_+/+	ETV6_direct_+/+_(1239g)	ETV6_direct_+/+_(5871r)	1.21215	1	0.0759374	91754	direct	+/+	+/+
chr7:2633118-2633723	LFNG	0.0340753	0.0989351	0.00337124	0.00337124	RXRA	RXRA_direct_+/+	RXRA_direct_+/+_(532g)	RXRA_direct_+/+_(3393r)	1.88767	1	0.107499	91758	direct	+/+	+/+
chr20:41142839-41143717	PLCG1	0.036798	0.156481	0.00575819	0.00575819	SPI1	SPI1_direct_-/+	SPI1_direct_-/+_(432g)	SPI1_direct_-/+_(1071r)	1.37113	-1	-0.084259	91763	direct	-/+	-/+
chr18:63040353-63041840	BCL2	0.00588047	0.0760589	0.000447262	0.000447262	ZEB1	ZEB1_direct_+/+	ZEB1_direct_+/+_(788g)	ZEB1_direct_+/+_(2126r)	3.21295	1	0.154193	91766	direct	+/+	+/+
chr14:91373452-91374523	CCDC88C	0.00060849	0.207786	0.000126436	0.000126436	ETS1	ETS1_direct_+/+	ETS1_direct_+/+_(1228g)	ETS1_direct_+/+_(6337r)	2.92022	1	0.168339	91770	direct	+/+	+/+
chr12:12741276-12742247	GPR19	0.0339165	0.0599318	0.00203267	0.00203267	ETS1	ETS1_direct_+/+	ETS1_direct_+/+_(1228g)	ETS1_direct_+/+_(6337r)	2.51006	1	0.0749819	91771	direct	+/+	+/+
chr22:38963146-38963882	APOBEC3A	0.0609921	0.361395	0.0220423	0.0220423	KLF6	KLF6_direct_+/+	KLF6_direct_+/+_(419g)	KLF6_direct_+/+_(1070r)	0.819225	1	0.155587	91777	direct	+/+	+/+
chr20:3698002-3699663	SIGLEC1	0.0639824	0.415442	0.0265809	0.0265809	SMAD3	SMAD3_direct_-/+	SMAD3_direct_-/+_(139g)	SMAD3_direct_-/+_(393r)	0.325198	-1	-0.0774753	91778	direct	-/+	-/+
chr12:10453086-10453687	KLRD1	0.0241818	0.672601	0.0162647	0.0162647	TBX21	TBX21_direct_+/+	TBX21_direct_+/+_(112g)	TBX21_direct_+/+_(533r)	0.653002	1	0.235292	91779	direct	+/+	+/+
chr9:112165953-112167365	SUSD1	0.0544628	0.268881	0.014644	0.014644	BACH2	BACH2_direct_-/+	BACH2_direct_-/+_(572g)	BACH2_direct_-/+_(2971r)	0.846998	-1	-0.107578	91784	direct	-/+	-/+
chr17:76446924-76447642	SPHK1	0.0636308	0.351032	0.0223364	0.0223364	BACH1	BACH1_direct_+/+	BACH1_direct_+/+_(1425g)	BACH1_direct_+/+_(6575r)	1.94024	1	0.247225	91785	direct	+/+	+/+
chrX:65644300-65645774	MSN	0.0428609	0.106699	0.0045732	0.0045732	LEF1	LEF1_direct_-/+	LEF1_direct_-/+_(310g)	LEF1_direct_-/+_(574r)	2.2887	-1	-0.0962344	91786	direct	-/+	-/+
chr17:3562591-3563952	TRPV3	0.0709952	0.0913757	0.00648723	0.00648723	SPIB	SPIB_direct_+/+	SPIB_direct_+/+_(64g)	SPIB_direct_+/+_(442r)	1.73593	1	0.0733489	91787	direct	+/+	+/+
chr2:162251909-162252556	GCA	0.0593897	0.356817	0.0211912	0.0211912	RORA	RORA_direct_-/+	RORA_direct_-/+_(426g)	RORA_direct_-/+_(1120r)	1.67339	-1	-0.138425	91790	direct	-/+	-/+
chr6:33077909-33078287	HLA-DMA	0.0293694	0.313023	0.00919331	0.00919331	ETS1	ETS1_direct_-/+	ETS1_direct_-/+_(354g)	ETS1_direct_-/+_(3928r)	0.75276	-1	-0.119796	91796	direct	-/+	-/+
chrX:110160416-110161108	AMMECR1	0.0666411	0.134514	0.00896414	0.00896414	NFATC3	NFATC3_direct_+/+	NFATC3_direct_+/+_(131g)	NFATC3_direct_+/+_(157r)	0.581132	1	0.0796689	91797	direct	+/+	+/+
chr5:136062372-136063219	SMAD5	0.0105552	0.0643589	0.000679324	0.000679324	LEF1	LEF1_direct_-/+	LEF1_direct_-/+_(310g)	LEF1_direct_-/+_(574r)	3.91531	-1	-0.0689705	91798	direct	-/+	-/+
chr3:108837963-108838886	TRAT1	0.0617011	0.434337	0.0267991	0.0267991	IRF8	IRF8_direct_-/+	IRF8_direct_-/+_(41g)	IRF8_direct_-/+_(179r)	0.102293	-1	-0.097148	91800	direct	-/+	-/+
chr17:1422506-1423409	SLC43A2	0.00421594	0.641705	0.00270539	0.00270539	BACH1	BACH1_direct_+/+	BACH1_direct_+/+_(1425g)	BACH1_direct_+/+_(6575r)	3.15265	1	0.370541	91802	direct	+/+	+/+
chrX:154039606-154040934	RENBP	0.0698002	0.199707	0.0139396	0.0139396	BACH1	BACH1_direct_+/+	BACH1_direct_+/+_(1425g)	BACH1_direct_+/+_(6575r)	1.87288	1	0.178203	91803	direct	+/+	+/+
chr1:17432177-17432815	RCC2	0.0657288	0.0885057	0.00581737	0.00581737	RXRA	RXRA_direct_+/+	RXRA_direct_+/+_(532g)	RXRA_direct_+/+_(3393r)	1.19563	1	0.0790918	91804	direct	+/+	+/+
chr2:171864022-171865090	SLC25A12	0.0191267	0.0584306	0.00111759	0.00111759	TCF7	TCF7_direct_+/+	TCF7_direct_+/+_(416g)	TCF7_direct_+/+_(665r)	1.37353	1	0.094757	91805	direct	+/+	+/+
chr9:113154293-113154900	FKBP15	0.0388268	0.471452	0.018305	0.018305	BACH1	BACH1_direct_+/+	BACH1_direct_+/+_(1425g)	BACH1_direct_+/+_(6575r)	2.65107	1	0.341969	91807	direct	+/+	+/+
chr1:227775810-227776836	ZNF678	0.034015	0.0911877	0.00310175	0.00310175	ETS1	ETS1_direct_+/+	ETS1_direct_+/+_(1228g)	ETS1_direct_+/+_(6337r)	1.89966	1	0.0896653	91809	direct	+/+	+/+
chr17:7113860-7116410	ACADVL	0.0134972	0.0893434	0.00120589	0.00120589	ZEB1	ZEB1_direct_-/+	ZEB1_direct_-/+_(311g)	ZEB1_direct_-/+_(787r)	1.58494	-1	-0.0513799	91812	direct	-/+	-/+
chr10:100362356-100364086	SCD	0.0235958	0.139509	0.00329183	0.00329183	BACH1	BACH1_direct_+/+	BACH1_direct_+/+_(1425g)	BACH1_direct_+/+_(6575r)	1.84589	1	0.113893	91813	direct	+/+	+/+
chr20:53061232-53061691	TSHZ2	0.0127098	0.674674	0.00857496	0.00857496	FOXO1	FOXO1_direct_+/+	FOXO1_direct_+/+_(503g)	FOXO1_direct_+/+_(1947r)	1.64029	1	0.281337	91816	direct	+/+	+/+
chr9:17414801-17415368	CNTLN	0.0333528	0.234241	0.0078126	0.0078126	ETS1	ETS1_direct_-/+	ETS1_direct_-/+_(354g)	ETS1_direct_-/+_(3928r)	0.917194	-1	-0.191821	91819	direct	-/+	-/+
chr17:63555581-63556134	DCAF7	0.0133228	0.0502462	0.00066942	0.00066942	ETV6	ETV6_direct_+/+	ETV6_direct_+/+_(1239g)	ETV6_direct_+/+_(5871r)	1.45387	1	0.0961858	91821	direct	+/+	+/+
chr12:62848349-62849838	PPM1H	0.0586441	0.2409	0.0141274	0.0141274	BACH1	BACH1_direct_+/+	BACH1_direct_+/+_(1425g)	BACH1_direct_+/+_(6575r)	2.08782	1	0.189283	91822	direct	+/+	+/+
chr20:3838698-3839060	PANK2	0.0187766	0.0767207	0.00144055	0.00144055	STAT2	STAT2_direct_+/+	STAT2_direct_+/+_(411g)	STAT2_direct_+/+_(993r)	1.69655	1	0.0788507	91823	direct	+/+	+/+
chr19:49836494-49837334	MED25	0.045786	0.051002	0.00233518	0.00233518	BACH1	BACH1_direct_+/+	BACH1_direct_+/+_(1425g)	BACH1_direct_+/+_(6575r)	1.57122	1	0.0543504	91824	direct	+/+	+/+
chr6:42387149-42388072	TRERF1	0.0183258	0.274182	0.0050246	0.0050246	ETS1	ETS1_direct_+/+	ETS1_direct_+/+_(1228g)	ETS1_direct_+/+_(6337r)	2.24145	1	0.153993	91825	direct	+/+	+/+
chr10:114498136-114499188	ABLIM1	0.0326619	0.50881	0.0166187	0.0166187	KLF12	KLF12_direct_+/+	KLF12_direct_+/+_(1093g)	KLF12_direct_+/+_(3748r)	2.99781	1	0.25252	91831	direct	+/+	+/+
chr16:27317956-27319551	IL4R	0.0185372	0.106545	0.00197506	0.00197506	BACH2	BACH2_direct_+/+	BACH2_direct_+/+_(403g)	BACH2_direct_+/+_(832r)	2.6893	1	0.175194	91832	direct	+/+	+/+
chr19:47309392-47310302	SAE1	0.0141869	0.0549323	0.000779318	0.000779318	ETV6	ETV6_direct_+/+	ETV6_direct_+/+_(1239g)	ETV6_direct_+/+_(5871r)	1.48095	1	0.0704351	91833	direct	+/+	+/+
chr9:105154488-105155656	SLC44A1	0.0254287	0.319579	0.00812648	0.00812648	SPI1	SPI1_direct_+/+	SPI1_direct_+/+_(1276g)	SPI1_direct_+/+_(9180r)	3.63352	1	0.22238	91836	direct	+/+	+/+
chr9:72395912-72397348	ZFAND5	0.0220841	0.260152	0.00574521	0.00574521	NFE2L2	NFE2L2_direct_+/+	NFE2L2_direct_+/+_(668g)	NFE2L2_direct_+/+_(3406r)	1.0913	1	0.210076	91837	direct	+/+	+/+
chr12:53381434-53381611	ATF7	0.0163106	0.170439	0.00277997	0.00277997	BACH1	BACH1_direct_+/+	BACH1_direct_+/+_(1425g)	BACH1_direct_+/+_(6575r)	3.90603	1	0.205932	91838	direct	+/+	+/+
chrX:150366992-150367349	MAMLD1	0.0614965	0.202912	0.0124784	0.0124784	RXRA	RXRA_direct_+/+	RXRA_direct_+/+_(532g)	RXRA_direct_+/+_(3393r)	0.827681	1	0.120804	91839	direct	+/+	+/+
chr5:157816719-157817320	CLINT1	0.0377513	0.0709573	0.00267873	0.00267873	IRF8	IRF8_direct_+/+	IRF8_direct_+/+_(391g)	IRF8_direct_+/+_(2330r)	0.399224	1	0.0965862	91842	direct	+/+	+/+
chr10:78971853-78973089	ZMIZ1	0.00255964	0.452383	0.00115794	0.00115794	BACH2	BACH2_direct_-/+	BACH2_direct_-/+_(572g)	BACH2_direct_-/+_(2971r)	0.482114	-1	-0.160225	91844	direct	-/+	-/+
chr12:26121531-26123121	RASSF8	0.0183822	0.0868303	0.00159613	0.00159613	NFE2L2	NFE2L2_direct_+/+	NFE2L2_direct_+/+_(668g)	NFE2L2_direct_+/+_(3406r)	1.14862	1	0.0580988	91846	direct	+/+	+/+
chr2:168490897-168491417	CERS6	0.00572351	0.345493	0.00197743	0.00197743	IRF8	IRF8_direct_+/+	IRF8_direct_+/+_(391g)	IRF8_direct_+/+_(2330r)	1.07756	1	0.192522	91847	direct	+/+	+/+
chr20:19914858-19915973	RIN2	0.0331278	0.543925	0.018019	0.018019	BACH2	BACH2_direct_-/+	BACH2_direct_-/+_(572g)	BACH2_direct_-/+_(2971r)	0.637561	-1	-0.133017	91850	direct	-/+	-/+
chr17:42166949-42167264	DNAJC7	0.0636093	0.277519	0.0176528	0.0176528	ATF5	ATF5_direct_+/+	ATF5_direct_+/+_(428g)	ATF5_direct_+/+_(928r)	0.862191	1	0.135567	91853	direct	+/+	+/+
chr19:10517820-10518157	S1PR5	0.0447485	0.247645	0.0110817	0.0110817	TFDP2	TFDP2_direct_+/+	TFDP2_direct_+/+_(78g)	TFDP2_direct_+/+_(140r)	0.606466	1	0.109246	91854	direct	+/+	+/+
chr11:9138898-9139551	SCUBE2	0.0219878	0.101409	0.00222975	0.00222975	HIVEP1	HIVEP1_direct_+/+	HIVEP1_direct_+/+_(325g)	HIVEP1_direct_+/+_(876r)	1.04567	1	0.117299	91857	direct	+/+	+/+
chr9:127574456-127575351	STXBP1	0.0234374	0.311385	0.00729805	0.00729805	BACH1	BACH1_direct_+/+	BACH1_direct_+/+_(1425g)	BACH1_direct_+/+_(6575r)	2.52579	1	0.235799	91858	direct	+/+	+/+
chr2:113180120-113180840	PSD4	0.0500531	0.114001	0.00570611	0.00570611	ETS1	ETS1_direct_+/+	ETS1_direct_+/+_(1228g)	ETS1_direct_+/+_(6337r)	1.8575	1	0.072723	91859	direct	+/+	+/+
chr4:68372421-68373962	YTHDC1	0.0697058	0.133948	0.00933695	0.00933695	KLF3	KLF3_direct_+/+	KLF3_direct_+/+_(256g)	KLF3_direct_+/+_(1040r)	0.571634	1	0.137562	91860	direct	+/+	+/+
chr12:49090252-49090990	RHEBL1	0.0666095	0.0797829	0.0053143	0.0053143	IRF8	IRF8_direct_+/+	IRF8_direct_+/+_(391g)	IRF8_direct_+/+_(2330r)	0.522924	1	0.064076	91861	direct	+/+	+/+
chr1:31955800-31956816	PTP4A2	0.0223344	0.128177	0.00286275	0.00286275	BACH2	BACH2_direct_-/+	BACH2_direct_-/+_(572g)	BACH2_direct_-/+_(2971r)	1.08436	-1	-0.0810274	91864	direct	-/+	-/+
chr7:50473215-50474220	GRB10	0.0134602	0.0611054	0.00082249	0.00082249	BACH1	BACH1_direct_+/+	BACH1_direct_+/+_(1425g)	BACH1_direct_+/+_(6575r)	1.78043	1	0.132388	91868	direct	+/+	+/+
chr19:49478654-49479379	FCGRT	0.0456321	0.253013	0.0115455	0.0115455	BACH2	BACH2_direct_-/+	BACH2_direct_-/+_(572g)	BACH2_direct_-/+_(2971r)	0.335124	-1	-0.083063	91869	direct	-/+	-/+
chr1:15139507-15140724	TMEM51	0.0319426	0.538575	0.0172035	0.0172035	SPI1	SPI1_direct_+/+	SPI1_direct_+/+_(1276g)	SPI1_direct_+/+_(9180r)	2.36233	1	0.247816	91870	direct	+/+	+/+
chr14:73227392-73229254	NUMB	0.0490432	0.59408	0.0291356	0.0291356	BACH2	BACH2_direct_-/+	BACH2_direct_-/+_(572g)	BACH2_direct_-/+_(2971r)	0.976248	-1	-0.17348	91873	direct	-/+	-/+
chr2:36441708-36442470	CRIM1	0.0237156	0.258413	0.00612842	0.00612842	BACH1	BACH1_direct_+/+	BACH1_direct_+/+_(1425g)	BACH1_direct_+/+_(6575r)	2.59483	1	0.188966	91876	direct	+/+	+/+
chr20:24959594-24960248	APMAP	0.0811772	0.372313	0.0302233	0.0302233	RUNX3	RUNX3_direct_+/+	RUNX3_direct_+/+_(362g)	RUNX3_direct_+/+_(1392r)	0.634914	1	0.164617	91878	direct	+/+	+/+
chr7:2602076-2603313	LFNG	0.0583252	0.133964	0.00781351	0.00781351	MAFB	MAFB_direct_+/+	MAFB_direct_+/+_(433g)	MAFB_direct_+/+_(1902r)	0.691901	1	0.0756031	91879	direct	+/+	+/+
chr20:10596431-10597397	SLX4IP	0.0240278	0.0723188	0.00173766	0.00173766	ETV6	ETV6_direct_+/+	ETV6_direct_+/+_(1239g)	ETV6_direct_+/+_(5871r)	3.15854	1	0.0938064	91881	direct	+/+	+/+
chr21:43823898-43825162	AGPAT3	0.0107016	0.214973	0.00230056	0.00230056	BACH1	BACH1_direct_+/+	BACH1_direct_+/+_(1425g)	BACH1_direct_+/+_(6575r)	1.98553	1	0.186135	91882	direct	+/+	+/+
chr21:46188418-46189140	LSS	0.0563337	0.293806	0.0165512	0.0165512	SMAD3	SMAD3_direct_-/+	SMAD3_direct_-/+_(139g)	SMAD3_direct_-/+_(393r)	0.34064	-1	-0.074236	91887	direct	-/+	-/+
chr19:49916641-49917194	AKT1S1	0.0161371	0.250576	0.00404357	0.00404357	ATF5	ATF5_direct_+/+	ATF5_direct_+/+_(428g)	ATF5_direct_+/+_(928r)	3.24521	1	0.234372	91889	direct	+/+	+/+
chr11:32829457-32830744	CCDC73	0.0305792	0.0742769	0.00227133	0.00227133	ETV6	ETV6_direct_+/+	ETV6_direct_+/+_(1239g)	ETV6_direct_+/+_(5871r)	1.24923	1	0.0857062	91892	direct	+/+	+/+
chr2:55425129-55426274	CCDC88A	0.0448933	0.62945	0.0282581	0.0282581	ETS1	ETS1_direct_-/+	ETS1_direct_-/+_(354g)	ETS1_direct_-/+_(3928r)	2.25139	-1	-0.221975	91894	direct	-/+	-/+
chr2:136117891-136118443	CXCR4	0.0685558	0.457084	0.0313357	0.0313357	BACH1	BACH1_direct_-/+	BACH1_direct_-/+_(251g)	BACH1_direct_-/+_(492r)	0.201593	-1	-0.148286	91895	direct	-/+	-/+
chr4:2281286-2282509	MXD4	0.0590449	0.162117	0.00957216	0.00957216	ETV6	ETV6_direct_-/+	ETV6_direct_-/+_(191g)	ETV6_direct_-/+_(749r)	0.172019	-1	-0.0780457	91897	direct	-/+	-/+
chr15:80945416-80946301	CEMIP	0.0124282	0.22779	0.00283102	0.00283102	BACH1	BACH1_direct_+/+	BACH1_direct_+/+_(1425g)	BACH1_direct_+/+_(6575r)	2.49282	1	0.243727	91900	direct	+/+	+/+
chr11:14765009-14765720	PDE3B	0.0245516	0.631226	0.0154976	0.0154976	IRF8	IRF8_direct_-/+	IRF8_direct_-/+_(41g)	IRF8_direct_-/+_(179r)	0.226348	-1	-0.164772	91904	direct	-/+	-/+
chr3:16440688-16442125	RFTN1	0.00216906	0.152189	0.000330107	0.000330107	ETV6	ETV6_direct_+/+	ETV6_direct_+/+_(1239g)	ETV6_direct_+/+_(5871r)	1.19407	1	0.212314	91905	direct	+/+	+/+
chr3:185290170-185290816	MAP3K13	0.0798302	0.154811	0.0123586	0.0123586	RELB	RELB_direct_+/+	RELB_direct_+/+_(99g)	RELB_direct_+/+_(341r)	0.329346	1	0.0677527	91906	direct	+/+	+/+
chr16:68272244-68273428	SLC7A6	0.086021	0.319045	0.0274445	0.0274445	ETS2	ETS2_direct_-/+	ETS2_direct_-/+_(194g)	ETS2_direct_-/+_(1030r)	0.0764324	-1	-0.0841217	91908	direct	-/+	-/+
chr12:6088807-6090064	VWF	0.0381215	0.0615375	0.0023459	0.0023459	RXRA	RXRA_direct_+/+	RXRA_direct_+/+_(532g)	RXRA_direct_+/+_(3393r)	0.594461	1	0.0503017	91917	direct	+/+	+/+
chr6:42045442-42046387	TAF8	0.0170029	0.057399	0.000975949	0.000975949	FOXO1	FOXO1_direct_+/+	FOXO1_direct_+/+_(503g)	FOXO1_direct_+/+_(1947r)	1.00744	1	0.0607093	91921	direct	+/+	+/+
chr14:51883110-51883800	RTRAF	0.0148109	0.0878721	0.00130147	0.00130147	ETS1	ETS1_direct_+/+	ETS1_direct_+/+_(1228g)	ETS1_direct_+/+_(6337r)	2.31278	1	0.0929645	91923	direct	+/+	+/+
chr16:57801056-57803884	KIFC3	0.0332509	0.258246	0.0085869	0.0085869	BACH2	BACH2_direct_-/+	BACH2_direct_-/+_(572g)	BACH2_direct_-/+_(2971r)	0.568708	-1	-0.125269	91926	direct	-/+	-/+
chr2:85860932-85861672	ST3GAL5	0.0148119	0.201287	0.00298143	0.00298143	ETV6	ETV6_direct_+/+	ETV6_direct_+/+_(1239g)	ETV6_direct_+/+_(5871r)	1.87753	1	0.204425	91927	direct	+/+	+/+
chr6:31497278-31498635	LTB	0.00678122	0.32799	0.00222417	0.00222417	KLF12	KLF12_direct_+/+	KLF12_direct_+/+_(1093g)	KLF12_direct_+/+_(3748r)	2.64868	1	0.16349	91928	direct	+/+	+/+
chr22:31272341-31273631	PATZ1	0.0262279	0.0817062	0.00214298	0.00214298	FOXO1	FOXO1_direct_+/+	FOXO1_direct_+/+_(503g)	FOXO1_direct_+/+_(1947r)	0.79969	1	0.0515841	91931	direct	+/+	+/+
chr4:81446319-81447465	RASGEF1B	0.00295704	0.409097	0.00120972	0.00120972	ETS1	ETS1_direct_-/+	ETS1_direct_-/+_(354g)	ETS1_direct_-/+_(3928r)	0.761406	-1	-0.194929	91932	direct	-/+	-/+
chr3:66473565-66474182	LRIG1	0.0269469	0.201103	0.0054191	0.0054191	FOXO1	FOXO1_direct_+/+	FOXO1_direct_+/+_(503g)	FOXO1_direct_+/+_(1947r)	0.778229	1	0.133036	91933	direct	+/+	+/+
chr14:77378807-77379023	SPTLC2	0.0709047	0.14345	0.0101713	0.0101713	ETV6	ETV6_direct_+/+	ETV6_direct_+/+_(1239g)	ETV6_direct_+/+_(5871r)	1.50998	1	0.141067	91934	direct	+/+	+/+
chr10:75061699-75063197	SAMD8	0.00110788	0.171501	0.000190003	0.000190003	SPI1	SPI1_direct_+/+	SPI1_direct_+/+_(1276g)	SPI1_direct_+/+_(9180r)	2.9926	1	0.161158	91937	direct	+/+	+/+
chr3:183252914-183253392	B3GNT5	0.0479941	0.320925	0.0154025	0.0154025	ETV6	ETV6_direct_+/+	ETV6_direct_+/+_(1239g)	ETV6_direct_+/+_(5871r)	1.549	1	0.24531	91938	direct	+/+	+/+
chr11:34333841-34334305	ABTB2	0.00253018	0.31531	0.000797793	0.000797793	HIVEP1	HIVEP1_direct_+/+	HIVEP1_direct_+/+_(325g)	HIVEP1_direct_+/+_(876r)	0.598603	1	0.201239	91940	direct	+/+	+/+
chr14:68507472-68508286	RAD51B	0.00960881	0.223626	0.00214878	0.00214878	ETS1	ETS1_direct_+/+	ETS1_direct_+/+_(1228g)	ETS1_direct_+/+_(6337r)	1.84178	1	0.197827	91941	direct	+/+	+/+
chr7:5488438-5488864	RNF216	0.0217397	0.156156	0.00339478	0.00339478	ZEB1	ZEB1_direct_+/+	ZEB1_direct_+/+_(788g)	ZEB1_direct_+/+_(2126r)	1.97232	1	0.143041	91942	direct	+/+	+/+
chr20:57389920-57390476	RBM38	0.0579574	0.222965	0.0129225	0.0129225	KLF2	KLF2_direct_+/+	KLF2_direct_+/+_(202g)	KLF2_direct_+/+_(1075r)	0.811794	1	0.125039	91947	direct	+/+	+/+
chr7:74002276-74004048	LIMK1	0.0158823	0.214282	0.00340329	0.00340329	RUNX1	RUNX1_direct_+/+	RUNX1_direct_+/+_(521g)	RUNX1_direct_+/+_(1154r)	0.92559	1	0.169384	91948	direct	+/+	+/+
chr16:11296143-11298769	RMI2	0.0126299	0.138161	0.00174496	0.00174496	PML	PML_direct_+/+	PML_direct_+/+_(68g)	PML_direct_+/+_(89r)	2.2713	1	0.0917452	91949	direct	+/+	+/+
chr10:72611603-72612200	MICU1	0.0241906	0.440267	0.0106503	0.0106503	IRF8	IRF8_direct_+/+	IRF8_direct_+/+_(391g)	IRF8_direct_+/+_(2330r)	0.319881	1	0.200112	91952	direct	+/+	+/+
chr14:58298891-58300089	KIAA0586	0.0110334	0.0650652	0.000717887	0.000717887	ETS1	ETS1_direct_+/+	ETS1_direct_+/+_(1228g)	ETS1_direct_+/+_(6337r)	2.22362	1	0.178775	91953	direct	+/+	+/+
chr9:4980018-4980636	INSL6	0.0621609	0.223995	0.0139238	0.0139238	BACH1	BACH1_direct_+/+	BACH1_direct_+/+_(1425g)	BACH1_direct_+/+_(6575r)	1.79854	1	0.199163	91956	direct	+/+	+/+
chr10:110214337-110214828	MXI1	0.0492979	0.24036	0.0118493	0.0118493	PLAG1	PLAG1_direct_+/+	PLAG1_direct_+/+_(25g)	PLAG1_direct_+/+_(52r)	0.140134	1	0.0826408	91959	direct	+/+	+/+
chr1:243263284-243264474	SDCCAG8	0.0195416	0.327026	0.00639061	0.00639061	ETV6	ETV6_direct_+/+	ETV6_direct_+/+_(1239g)	ETV6_direct_+/+_(5871r)	1.71621	1	0.308449	91963	direct	+/+	+/+
chr11:47351600-47352462	MYBPC3	0.0495956	0.188185	0.00933313	0.00933313	KLF12	KLF12_direct_-/+	KLF12_direct_-/+_(464g)	KLF12_direct_-/+_(1303r)	1.58779	-1	-0.0748514	91965	direct	-/+	-/+
chr3:114299311-114299951	ZBTB20	0.0114181	0.334512	0.00381948	0.00381948	FOXO1	FOXO1_direct_+/+	FOXO1_direct_+/+_(503g)	FOXO1_direct_+/+_(1947r)	2.59384	1	0.252749	91966	direct	+/+	+/+
chr5:151671898-151672897	ATOX1	0.024054	0.317377	0.00763418	0.00763418	ATF5	ATF5_direct_+/+	ATF5_direct_+/+_(428g)	ATF5_direct_+/+_(928r)	2.12237	1	0.206923	91967	direct	+/+	+/+
chr7:26155477-26156321	SNX10	0.0278	0.525876	0.0146193	0.0146193	BACH2	BACH2_direct_-/+	BACH2_direct_-/+_(572g)	BACH2_direct_-/+_(2971r)	0.793227	-1	-0.17736	91971	direct	-/+	-/+
chr14:64549403-64550278	ZBTB25	0.0509049	0.188196	0.00958012	0.00958012	ETS1	ETS1_direct_+/+	ETS1_direct_+/+_(1228g)	ETS1_direct_+/+_(6337r)	2.25405	1	0.16407	91972	direct	+/+	+/+
chr1:186535303-186536291	PTGS2	0.0254408	0.363215	0.00924048	0.00924048	BACH1	BACH1_direct_+/+	BACH1_direct_+/+_(1425g)	BACH1_direct_+/+_(6575r)	3.4108	1	0.269064	91979	direct	+/+	+/+
chr7:70709600-70711268	AUTS2	0.00238354	0.504709	0.00120299	0.00120299	BCL11A	BCL11A_direct_+/+	BCL11A_direct_+/+_(146g)	BCL11A_direct_+/+_(636r)	2.46564	1	0.23724	91980	direct	+/+	+/+
chr16:67216293-67218122	TMEM208	0.0119886	0.100843	0.00120897	0.00120897	BACH1	BACH1_direct_+/+	BACH1_direct_+/+_(1425g)	BACH1_direct_+/+_(6575r)	1.72813	1	0.110851	91987	direct	+/+	+/+
chr6:30751411-30753059	IER3	0.0317071	0.560165	0.0177612	0.0177612	BACH2	BACH2_direct_-/+	BACH2_direct_-/+_(572g)	BACH2_direct_-/+_(2971r)	0.813935	-1	-0.154433	91989	direct	-/+	-/+
chr3:69647649-69648500	FRMD4B	0.0266286	0.231012	0.00615152	0.00615152	SPI1	SPI1_direct_+/+	SPI1_direct_+/+_(1276g)	SPI1_direct_+/+_(9180r)	2.64253	1	0.13748	91991	direct	+/+	+/+
chr19:13098226-13099032	LYL1	0.0405184	0.109044	0.0044183	0.0044183	RXRA	RXRA_direct_+/+	RXRA_direct_+/+_(532g)	RXRA_direct_+/+_(3393r)	0.655176	1	0.0662109	91997	direct	+/+	+/+
chr6:155188782-155190011	TIAM2	0.0147167	0.069596	0.00102422	0.00102422	BACH1	BACH1_direct_+/+	BACH1_direct_+/+_(1425g)	BACH1_direct_+/+_(6575r)	2.14811	1	0.118324	91998	direct	+/+	+/+
chr2:105755698-105756720	NCK2	0.0133281	0.436401	0.00581641	0.00581641	ETV6	ETV6_direct_-/+	ETV6_direct_-/+_(191g)	ETV6_direct_-/+_(749r)	0.402757	-1	-0.074595	92000	direct	-/+	-/+
chr1:153790082-153790937	DENND4B	0.071559	0.131294	0.00939529	0.00939529	ETV6	ETV6_direct_+/+	ETV6_direct_+/+_(1239g)	ETV6_direct_+/+_(5871r)	1.13595	1	0.125107	92002	direct	+/+	+/+
chr9:21852420-21853354	MTAP	0.00890537	0.0862282	0.000767894	0.000767894	FOXO1	FOXO1_direct_+/+	FOXO1_direct_+/+_(503g)	FOXO1_direct_+/+_(1947r)	0.616607	1	0.124747	92005	direct	+/+	+/+
chr16:84185992-84187580	MBTPS1	0.00538118	0.0545173	0.000293368	0.000293368	FOXO1	FOXO1_direct_+/+	FOXO1_direct_+/+_(503g)	FOXO1_direct_+/+_(1947r)	0.657527	1	0.0915322	92007	direct	+/+	+/+
chr3:114213248-114214630	ZBTB20	0.0218187	0.360684	0.00786968	0.00786968	ETV6	ETV6_direct_-/+	ETV6_direct_-/+_(191g)	ETV6_direct_-/+_(749r)	0.228118	-1	-0.116389	92008	direct	-/+	-/+
chr14:99257871-99259114	BCL11B	0.0206027	0.737011	0.0151844	0.0151844	ETS2	ETS2_direct_-/+	ETS2_direct_-/+_(194g)	ETS2_direct_-/+_(1030r)	0.154751	-1	-0.178443	92016	direct	-/+	-/+
chr7:38345409-38346135	STARD3NL	0.0350359	0.183295	0.00642189	0.00642189	BACH1	BACH1_direct_+/+	BACH1_direct_+/+_(1425g)	BACH1_direct_+/+_(6575r)	2.91052	1	0.166319	92018	direct	+/+	+/+
chr22:36902403-36903008	NCF4	0.0402405	0.192379	0.00774142	0.00774142	ETV6	ETV6_direct_+/+	ETV6_direct_+/+_(1239g)	ETV6_direct_+/+_(5871r)	1.03176	1	0.152252	92020	direct	+/+	+/+
chr6:158765459-158766138	EZR	0.0127525	0.561208	0.00715681	0.00715681	KLF3	KLF3_direct_+/+	KLF3_direct_+/+_(256g)	KLF3_direct_+/+_(1040r)	1.68268	1	0.281122	92025	direct	+/+	+/+
chr12:104569033-104570849	CHST11	0.00112275	0.298015	0.000334596	0.000334596	CEBPB	CEBPB_direct_+/+	CEBPB_direct_+/+_(723g)	CEBPB_direct_+/+_(2304r)	1.56736	1	0.279559	92027	direct	+/+	+/+
chr1:161221744-161223243	FCER1G	0.037317	0.491639	0.0183465	0.0183465	SPI1	SPI1_direct_+/+	SPI1_direct_+/+_(1276g)	SPI1_direct_+/+_(9180r)	2.56047	1	0.281684	92028	direct	+/+	+/+
chr22:49776531-49777414	ZBED4	0.00429287	0.0518281	0.000222491	0.000222491	KLF12	KLF12_direct_+/+	KLF12_direct_+/+_(1093g)	KLF12_direct_+/+_(3748r)	2.12365	1	0.0543168	92029	direct	+/+	+/+
chr7:2298698-2299650	SNX8	0.0629322	0.385266	0.0242457	0.0242457	BACH1	BACH1_direct_+/+	BACH1_direct_+/+_(1425g)	BACH1_direct_+/+_(6575r)	1.59751	1	0.258362	92030	direct	+/+	+/+
chr4:80072905-80073943	ANTXR2	0.0435335	0.581062	0.0252957	0.0252957	KLF12	KLF12_direct_-/+	KLF12_direct_-/+_(464g)	KLF12_direct_-/+_(1303r)	1.52468	-1	-0.187804	92031	direct	-/+	-/+
chr8:55970612-55971218	LYN	0.0513597	0.730097	0.0374976	0.0374976	BACH2	BACH2_direct_-/+	BACH2_direct_-/+_(572g)	BACH2_direct_-/+_(2971r)	0.992823	-1	-0.164168	92034	direct	-/+	-/+
chr9:99253087-99254480	SEC61B	0.0549924	0.134947	0.00742107	0.00742107	HIVEP1	HIVEP1_direct_+/+	HIVEP1_direct_+/+_(325g)	HIVEP1_direct_+/+_(876r)	0.279625	1	0.0697856	92038	direct	+/+	+/+
chr11:62702263-62702597	NXF1	0.0312015	0.0927763	0.00289476	0.00289476	NFE2L2	NFE2L2_direct_+/+	NFE2L2_direct_+/+_(668g)	NFE2L2_direct_+/+_(3406r)	0.685009	1	0.0857383	92044	direct	+/+	+/+
chr12:24946880-24947496	BCAT1	0.0613948	0.692899	0.0425404	0.0425404	ETS2	ETS2_direct_+/+	ETS2_direct_+/+_(519g)	ETS2_direct_+/+_(902r)	0.962647	1	0.290713	92046	direct	+/+	+/+
chr9:123686884-123687985	DENND1A	0.0513309	0.497209	0.0255222	0.0255222	ATF5	ATF5_direct_+/+	ATF5_direct_+/+_(428g)	ATF5_direct_+/+_(928r)	0.897036	1	0.245326	92049	direct	+/+	+/+
chr2:184611081-184611978	ZNF804A	0.0520391	0.563835	0.0293415	0.0293415	BACH2	BACH2_direct_-/+	BACH2_direct_-/+_(572g)	BACH2_direct_-/+_(2971r)	0.464909	-1	-0.110889	92051	direct	-/+	-/+
chr6:145963338-145963989	SHPRH	0.0301346	0.0511736	0.0015421	0.0015421	ETS1	ETS1_direct_+/+	ETS1_direct_+/+_(1228g)	ETS1_direct_+/+_(6337r)	2.13275	1	0.128494	92052	direct	+/+	+/+
chr7:2723120-2723561	AMZ1	0.00150705	0.0743752	0.000112087	0.000112087	SPI1	SPI1_direct_+/+	SPI1_direct_+/+_(1276g)	SPI1_direct_+/+_(9180r)	3.27582	1	0.154406	92054	direct	+/+	+/+
chr17:68326576-68327338	SLC16A6	0.0222933	0.228583	0.00509585	0.00509585	RUNX1	RUNX1_direct_+/+	RUNX1_direct_+/+_(521g)	RUNX1_direct_+/+_(1154r)	1.15378	1	0.198268	92055	direct	+/+	+/+
chr2:201228621-201229258	TRAK2	0.0128541	0.0578482	0.000743586	0.000743586	ZEB1	ZEB1_direct_+/+	ZEB1_direct_+/+_(788g)	ZEB1_direct_+/+_(2126r)	2.4534	1	0.0951874	92057	direct	+/+	+/+
chr20:17633891-17635728	RRBP1	0.0654527	0.232763	0.0152349	0.0152349	NFE2L2	NFE2L2_direct_+/+	NFE2L2_direct_+/+_(668g)	NFE2L2_direct_+/+_(3406r)	0.930083	1	0.142645	92059	direct	+/+	+/+
chr5:95035438-95036640	MCTP1	0.0432575	0.831805	0.0359818	0.0359818	ETV6	ETV6_direct_+/+	ETV6_direct_+/+_(1239g)	ETV6_direct_+/+_(5871r)	0.963583	1	0.432913	92064	direct	+/+	+/+
chr11:64347230-64347756	STIP1	0.038697	0.0723732	0.00280062	0.00280062	GATAD2A	GATAD2A_direct_+/+	GATAD2A_direct_+/+_(176g)	GATAD2A_direct_+/+_(315r)	0.326834	1	0.0530026	92065	direct	+/+	+/+
chr19:938334-938833	ARID3A	0.0241631	0.092806	0.00224249	0.00224249	BCL11B	BCL11B_direct_-/+	BCL11B_direct_-/+_(53g)	BCL11B_direct_-/+_(80r)	0.981168	-1	-0.167947	92069	direct	-/+	-/+
chr20:37347814-37348373	SRC	0.0341747	0.561288	0.0191819	0.0191819	BACH2	BACH2_direct_-/+	BACH2_direct_-/+_(572g)	BACH2_direct_-/+_(2971r)	0.721088	-1	-0.16643	92070	direct	-/+	-/+
chr11:36375357-36375705	PRR5L	0.034915	0.377128	0.0131674	0.0131674	TBX21	TBX21_direct_+/+	TBX21_direct_+/+_(112g)	TBX21_direct_+/+_(533r)	0.484244	1	0.141721	92071	direct	+/+	+/+
chr12:2640041-2641625	CACNA1C	0.001145	0.100255	0.000114793	0.000114793	EGR2	EGR2_direct_+/+	EGR2_direct_+/+_(286g)	EGR2_direct_+/+_(1155r)	1.77467	1	0.204332	92072	direct	+/+	+/+
chr15:75666514-75667705	PTPN9	0.0153343	0.160549	0.00246192	0.00246192	BACH1	BACH1_direct_+/+	BACH1_direct_+/+_(1425g)	BACH1_direct_+/+_(6575r)	2.56136	1	0.163374	92073	direct	+/+	+/+
chr4:184262862-184263381	IRF2	0.0104582	0.307193	0.0032127	0.0032127	BACH2	BACH2_direct_-/+	BACH2_direct_-/+_(572g)	BACH2_direct_-/+_(2971r)	0.402539	-1	-0.108631	92075	direct	-/+	-/+
chr16:85879949-85880786	IRF8	0.00599571	0.31466	0.00188661	0.00188661	ETV6	ETV6_direct_+/+	ETV6_direct_+/+_(1239g)	ETV6_direct_+/+_(5871r)	2.59583	1	0.278962	92080	direct	+/+	+/+
chr20:38191698-38192081	TGM2	0.0800561	0.311232	0.0249161	0.0249161	BACH2	BACH2_direct_-/+	BACH2_direct_-/+_(572g)	BACH2_direct_-/+_(2971r)	0.351103	-1	-0.0700252	92081	direct	-/+	-/+
chr6:30741463-30743601	FLOT1	0.0397525	0.295648	0.0117527	0.0117527	BACH1	BACH1_direct_+/+	BACH1_direct_+/+_(1425g)	BACH1_direct_+/+_(6575r)	2.46166	1	0.239335	92088	direct	+/+	+/+
chrX:110087438-110088570	TMEM164	0.0436282	0.358782	0.015653	0.015653	ETS1	ETS1_direct_-/+	ETS1_direct_-/+_(354g)	ETS1_direct_-/+_(3928r)	0.658183	-1	-0.113605	92089	direct	-/+	-/+
chr19:17012555-17012938	CPAMD8	0.0370626	0.12767	0.00473178	0.00473178	BACH1	BACH1_direct_+/+	BACH1_direct_+/+_(1425g)	BACH1_direct_+/+_(6575r)	1.69491	1	0.11134	92090	direct	+/+	+/+
chr11:67613422-67615054	GSTP1	0.0427681	0.128137	0.00548018	0.00548018	KLF13	KLF13_direct_+/+	KLF13_direct_+/+_(85g)	KLF13_direct_+/+_(540r)	0.245216	1	0.0560415	92094	direct	+/+	+/+
chr9:75108593-75109163	OSTF1	0.0307935	0.195328	0.00601483	0.00601483	BACH2	BACH2_direct_-/+	BACH2_direct_-/+_(572g)	BACH2_direct_-/+_(2971r)	0.718507	-1	-0.084557	92095	direct	-/+	-/+
chr12:115997914-115998873	MED13L	0.0262107	0.0831452	0.00217929	0.00217929	ETS1	ETS1_direct_-/+	ETS1_direct_-/+_(354g)	ETS1_direct_-/+_(3928r)	0.931987	-1	-0.125682	92098	direct	-/+	-/+
chr9:134408235-134408792	RXRA	0.00969411	0.372794	0.0036139	0.0036139	RORA	RORA_direct_-/+	RORA_direct_-/+_(426g)	RORA_direct_-/+_(1120r)	1.864	-1	-0.142473	92103	direct	-/+	-/+
chr7:139853873-139854656	TBXAS1	0.00629305	0.467943	0.00294479	0.00294479	BACH2	BACH2_direct_-/+	BACH2_direct_-/+_(572g)	BACH2_direct_-/+_(2971r)	1.63749	-1	-0.15007	92107	direct	-/+	-/+
chr21:45322159-45322781	COL18A1	0.0190511	0.133586	0.00254496	0.00254496	KLF2	KLF2_direct_+/+	KLF2_direct_+/+_(202g)	KLF2_direct_+/+_(1075r)	0.892077	1	0.0606708	92113	direct	+/+	+/+
chr19:51184422-51185101	CD33	0.0201623	0.147835	0.0029807	0.0029807	ETS1	ETS1_direct_-/+	ETS1_direct_-/+_(354g)	ETS1_direct_-/+_(3928r)	0.715475	-1	-0.077498	92114	direct	-/+	-/+
chr6:138592265-138594506	NHSL1	0.0294238	0.197948	0.00582439	0.00582439	MAFB	MAFB_direct_+/+	MAFB_direct_+/+_(433g)	MAFB_direct_+/+_(1902r)	1.80035	1	0.104273	92116	direct	+/+	+/+
chr10:127908303-127909223	PTPRE	0.0420773	0.709723	0.0298632	0.0298632	BACH1	BACH1_direct_+/+	BACH1_direct_+/+_(1425g)	BACH1_direct_+/+_(6575r)	1.77995	1	0.329131	92120	direct	+/+	+/+
chr11:64181427-64181899	ESRRA	0.05475	0.0885811	0.00484982	0.00484982	BACH1	BACH1_direct_+/+	BACH1_direct_+/+_(1425g)	BACH1_direct_+/+_(6575r)	1.54532	1	0.070367	92124	direct	+/+	+/+
chr10:6507108-6507896	PRKCQ	0.0227951	0.404736	0.009226	0.009226	ETS1	ETS1_direct_+/+	ETS1_direct_+/+_(1228g)	ETS1_direct_+/+_(6337r)	3.51801	1	0.310366	92125	direct	+/+	+/+
chr2:96608327-96609603	KANSL3	0.0373566	0.0721389	0.00269487	0.00269487	GATAD2A	GATAD2A_direct_+/+	GATAD2A_direct_+/+_(176g)	GATAD2A_direct_+/+_(315r)	0.418756	1	0.0783157	92127	direct	+/+	+/+
chrX:153983188-153983988	MECP2	0.0221152	0.0817314	0.00180751	0.00180751	CREM	CREM_direct_+/+	CREM_direct_+/+_(288g)	CREM_direct_+/+_(736r)	1.15426	1	0.138624	92128	direct	+/+	+/+
chr3:63961713-63962247	ATXN7	0.0392687	0.0880382	0.00345715	0.00345715	KLF3	KLF3_direct_+/+	KLF3_direct_+/+_(256g)	KLF3_direct_+/+_(1040r)	0.746204	1	0.135592	92129	direct	+/+	+/+
chr10:48655069-48657530	ARHGAP22	0.0102545	0.392836	0.00402832	0.00402832	ETS1	ETS1_direct_-/+	ETS1_direct_-/+_(354g)	ETS1_direct_-/+_(3928r)	0.648111	-1	-0.157268	92130	direct	-/+	-/+
chr12:55827195-55827554	MMP19	0.021555	0.33903	0.0073078	0.0073078	RUNX1	RUNX1_direct_+/+	RUNX1_direct_+/+_(521g)	RUNX1_direct_+/+_(1154r)	0.947336	1	0.22093	92131	direct	+/+	+/+
chr12:112302808-112303839	RPL6	0.0389672	0.0825533	0.00321688	0.00321688	BACH1	BACH1_direct_-/+	BACH1_direct_-/+_(251g)	BACH1_direct_-/+_(492r)	0.24732	-1	-0.0917171	92134	direct	-/+	-/+
chr17:1651215-1651714	PRPF8	0.00947083	0.0905178	0.000857279	0.000857279	ZEB1	ZEB1_direct_+/+	ZEB1_direct_+/+_(788g)	ZEB1_direct_+/+_(2126r)	2.69435	1	0.093774	92135	direct	+/+	+/+
chr3:39234180-39235467	SLC25A38	0.0108554	0.0595755	0.000646718	0.000646718	ETS1	ETS1_direct_+/+	ETS1_direct_+/+_(1228g)	ETS1_direct_+/+_(6337r)	1.81846	1	0.0676022	92137	direct	+/+	+/+
chr9:131555761-131556644	RAPGEF1	0.0043275	0.45282	0.00195958	0.00195958	BACH1	BACH1_direct_+/+	BACH1_direct_+/+_(1425g)	BACH1_direct_+/+_(6575r)	4.02605	1	0.373524	92138	direct	+/+	+/+
chr12:57893370-57894746	EEF1AKMT3	0.0610515	0.114599	0.00699642	0.00699642	TCF7L1	TCF7L1_direct_+/+	TCF7L1_direct_+/+_(115g)	TCF7L1_direct_+/+_(230r)	0.920998	1	0.0667448	92139	direct	+/+	+/+
chr16:84742620-84743125	COTL1	0.0227606	0.201171	0.00457876	0.00457876	SPI1	SPI1_direct_+/+	SPI1_direct_+/+_(1276g)	SPI1_direct_+/+_(9180r)	2.62525	1	0.209305	92141	direct	+/+	+/+
chr17:1586188-1586489	RILP	0.0243099	0.105229	0.00255809	0.00255809	SPI1	SPI1_direct_+/+	SPI1_direct_+/+_(1276g)	SPI1_direct_+/+_(9180r)	3.46454	1	0.0675599	92142	direct	+/+	+/+
chr3:46301109-46301792	CCR2	0.0360124	0.0787721	0.00283677	0.00283677	ETV6	ETV6_direct_+/+	ETV6_direct_+/+_(1239g)	ETV6_direct_+/+_(5871r)	1.35166	1	0.0703572	92143	direct	+/+	+/+
chr19:54318823-54319613	MBOAT7	0.0293813	0.253578	0.00745046	0.00745046	BACH1	BACH1_direct_+/+	BACH1_direct_+/+_(1425g)	BACH1_direct_+/+_(6575r)	3.30476	1	0.292482	92144	direct	+/+	+/+
chr7:116633192-116634073	MET	0.0241989	0.444089	0.0107465	0.0107465	BACH1	BACH1_direct_+/+	BACH1_direct_+/+_(1425g)	BACH1_direct_+/+_(6575r)	3.51639	1	0.33757	92147	direct	+/+	+/+
chr22:39297238-39298049	PDGFB	0.040497	0.0725521	0.00293815	0.00293815	SPIB	SPIB_direct_+/+	SPIB_direct_+/+_(64g)	SPIB_direct_+/+_(442r)	1.07621	1	0.0596999	92151	direct	+/+	+/+
chr4:138390348-138390683	SLC7A11	0.0369666	0.80453	0.0297408	0.0297408	BACH2	BACH2_direct_-/+	BACH2_direct_-/+_(572g)	BACH2_direct_-/+_(2971r)	1.00313	-1	-0.166801	92156	direct	-/+	-/+
chr12:57451007-57451779	DDIT3	0.0110288	0.0634807	0.000700113	0.000700113	CEBPB	CEBPB_direct_+/+	CEBPB_direct_+/+_(723g)	CEBPB_direct_+/+_(2304r)	2.69738	1	0.0879276	92158	direct	+/+	+/+
chr9:35730209-35730473	TLN1	0.0155433	0.191107	0.00297045	0.00297045	CEBPB	CEBPB_direct_+/+	CEBPB_direct_+/+_(723g)	CEBPB_direct_+/+_(2304r)	1.74533	1	0.179887	92159	direct	+/+	+/+
chr6:37062371-37062802	FGD2	0.0433559	0.385184	0.0167	0.0167	IRF8	IRF8_direct_+/+	IRF8_direct_+/+_(391g)	IRF8_direct_+/+_(2330r)	1.01718	1	0.1989	92160	direct	+/+	+/+
chr9:136882414-136883362	EDF1	0.01455	0.0891975	0.00129782	0.00129782	IRF7	IRF7_direct_+/+	IRF7_direct_+/+_(68g)	IRF7_direct_+/+_(234r)	1.1322	1	0.0774406	92162	direct	+/+	+/+
chr7:100088338-100090132	COPS6	0.0227321	0.0713706	0.00162241	0.00162241	ETS1	ETS1_direct_+/+	ETS1_direct_+/+_(1228g)	ETS1_direct_+/+_(6337r)	3.51752	1	0.0641405	92164	direct	+/+	+/+
chr17:2748779-2750369	RAP1GAP2	0.0121305	0.11575	0.0014041	0.0014041	TFDP2	TFDP2_direct_+/+	TFDP2_direct_+/+_(78g)	TFDP2_direct_+/+_(140r)	0.994577	1	0.161639	92168	direct	+/+	+/+
chr6:85493321-85493806	SNX14	0.0457204	0.165999	0.00758953	0.00758953	ETV6	ETV6_direct_+/+	ETV6_direct_+/+_(1239g)	ETV6_direct_+/+_(5871r)	1.21872	1	0.185877	92172	direct	+/+	+/+
chr3:12625172-12626556	TSEN2	0.00844725	0.0920318	0.000777416	0.000777416	ZEB1	ZEB1_direct_+/+	ZEB1_direct_+/+_(788g)	ZEB1_direct_+/+_(2126r)	2.71188	1	0.0955042	92176	direct	+/+	+/+
chr5:36689938-36691032	SLC1A3	0.0767739	0.5953	0.0457035	0.0457035	ARID3A	ARID3A_direct_+/+	ARID3A_direct_+/+_(261g)	ARID3A_direct_+/+_(687r)	0.225875	1	0.194276	92180	direct	+/+	+/+
chr9:128863379-128864531	ZER1	0.031554	0.0829361	0.00261697	0.00261697	KLF12	KLF12_direct_+/+	KLF12_direct_+/+_(1093g)	KLF12_direct_+/+_(3748r)	2.46709	1	0.0616905	92181	direct	+/+	+/+
chr5:177364023-177365095	PRELID1	0.0131896	0.0725532	0.000956946	0.000956946	IRF7	IRF7_direct_+/+	IRF7_direct_+/+_(68g)	IRF7_direct_+/+_(234r)	0.851132	1	0.0865142	92182	direct	+/+	+/+
chr3:127689475-127690699	MGLL	0.0173378	0.520904	0.00903135	0.00903135	ATF5	ATF5_direct_+/+	ATF5_direct_+/+_(428g)	ATF5_direct_+/+_(928r)	1.15664	1	0.244631	92187	direct	+/+	+/+
chr11:64094192-64095245	FERMT3	0.0321651	0.398856	0.0128293	0.0128293	BACH2	BACH2_direct_-/+	BACH2_direct_-/+_(572g)	BACH2_direct_-/+_(2971r)	0.706444	-1	-0.137129	92190	direct	-/+	-/+
chr14:75426235-75427136	JDP2	0.0280238	0.223589	0.00626582	0.00626582	ETS1	ETS1_direct_-/+	ETS1_direct_-/+_(354g)	ETS1_direct_-/+_(3928r)	0.857526	-1	-0.10113	92191	direct	-/+	-/+
chr12:49233498-49234208	TUBA1C	0.0663897	0.23858	0.0158393	0.0158393	ETS1	ETS1_direct_-/+	ETS1_direct_-/+_(354g)	ETS1_direct_-/+_(3928r)	0.664203	-1	-0.119772	92194	direct	-/+	-/+
chr20:62015376-62015913	SS18L1	0.00465176	0.0551086	0.000256352	0.000256352	SPI1	SPI1_direct_+/+	SPI1_direct_+/+_(1276g)	SPI1_direct_+/+_(9180r)	2.83611	1	0.0795524	92195	direct	+/+	+/+
chr19:48248892-48250481	KDELR1	0.00627195	0.0982254	0.000616065	0.000616065	CEBPB	CEBPB_direct_+/+	CEBPB_direct_+/+_(723g)	CEBPB_direct_+/+_(2304r)	2.70366	1	0.126846	92198	direct	+/+	+/+
chr17:78128507-78129018	TNRC6C	0.0249309	0.303609	0.00756923	0.00756923	ETS1	ETS1_direct_+/+	ETS1_direct_+/+_(1228g)	ETS1_direct_+/+_(6337r)	2.96066	1	0.227088	92201	direct	+/+	+/+
chr11:57569173-57569821	SERPING1	0.0434913	0.479159	0.0208393	0.0208393	ETV6	ETV6_direct_+/+	ETV6_direct_+/+_(1239g)	ETV6_direct_+/+_(5871r)	1.99163	1	0.330154	92204	direct	+/+	+/+
chr14:70643902-70644448	TTC9	0.0310629	0.139889	0.00434537	0.00434537	TCF7	TCF7_direct_+/+	TCF7_direct_+/+_(416g)	TCF7_direct_+/+_(665r)	1.71489	1	0.103615	92205	direct	+/+	+/+
chr15:90192798-90193827	ZNF710	0.0136388	0.409256	0.00558177	0.00558177	ETV6	ETV6_direct_+/+	ETV6_direct_+/+_(1239g)	ETV6_direct_+/+_(5871r)	1.76066	1	0.336983	92206	direct	+/+	+/+
chr2:47015252-47015743	TTC7A	0.0681112	0.351825	0.0239633	0.0239633	ETS1	ETS1_direct_-/+	ETS1_direct_-/+_(354g)	ETS1_direct_-/+_(3928r)	0.593524	-1	-0.1075	92207	direct	-/+	-/+
chr11:130181082-130182475	ST14	0.0306739	0.173815	0.00533158	0.00533158	IRF8	IRF8_direct_+/+	IRF8_direct_+/+_(391g)	IRF8_direct_+/+_(2330r)	0.525081	1	0.0766864	92208	direct	+/+	+/+
chr16:31138507-31139463	ITGAM	0.0135177	0.290753	0.00393031	0.00393031	EGR2	EGR2_direct_+/+	EGR2_direct_+/+_(286g)	EGR2_direct_+/+_(1155r)	2.20246	1	0.3939	92209	direct	+/+	+/+
chr2:45963817-45965217	PRKCE	0.00406537	0.209922	0.000853411	0.000853411	BCL11A	BCL11A_direct_+/+	BCL11A_direct_+/+_(146g)	BCL11A_direct_+/+_(636r)	3.37114	1	0.285499	92211	direct	+/+	+/+
chr10:86961382-86961817	SHLD2	0.0384926	0.100679	0.00387541	0.00387541	NFE2L2	NFE2L2_direct_+/+	NFE2L2_direct_+/+_(668g)	NFE2L2_direct_+/+_(3406r)	0.978416	1	0.0968369	92213	direct	+/+	+/+
chr1:86061306-86062261	COL24A1	0.0173841	0.118012	0.00205153	0.00205153	IRF8	IRF8_direct_+/+	IRF8_direct_+/+_(391g)	IRF8_direct_+/+_(2330r)	0.328094	1	0.0928854	92214	direct	+/+	+/+
chr19:50434550-50435056	MYBPC2	0.014189	0.0898923	0.00127548	0.00127548	SPIB	SPIB_direct_+/+	SPIB_direct_+/+_(64g)	SPIB_direct_+/+_(442r)	2.00429	1	0.0803905	92218	direct	+/+	+/+
chr13:75299872-75301186	TBC1D4	0.0487485	0.316734	0.0154403	0.0154403	FOXO1	FOXO1_direct_+/+	FOXO1_direct_+/+_(503g)	FOXO1_direct_+/+_(1947r)	0.575705	1	0.131015	92220	direct	+/+	+/+
chr19:38683039-38684083	ACTN4	0.0786331	0.298361	0.023461	0.023461	FOXO3	FOXO3_direct_+/+	FOXO3_direct_+/+_(217g)	FOXO3_direct_+/+_(364r)	0.456883	1	0.094669	92222	direct	+/+	+/+
chr19:14381838-14383256	TECR	0.0234553	0.191465	0.00449088	0.00449088	SPI1	SPI1_direct_-/+	SPI1_direct_-/+_(432g)	SPI1_direct_-/+_(1071r)	0.620035	-1	-0.104891	92229	direct	-/+	-/+
chr9:92755656-92756316	BICD2	0.0499019	0.0586262	0.00292556	0.00292556	ETV6	ETV6_direct_+/+	ETV6_direct_+/+_(1239g)	ETV6_direct_+/+_(5871r)	1.16681	1	0.0795248	92230	direct	+/+	+/+
chr10:20007375-20008357	PLXDC2	0.0724509	0.60454	0.0437995	0.0437995	MAFB	MAFB_direct_+/+	MAFB_direct_+/+_(433g)	MAFB_direct_+/+_(1902r)	1.01458	1	0.227009	92231	direct	+/+	+/+
chr22:38926949-38928133	APOBEC3A	0.060843	0.293741	0.0178721	0.0178721	KLF6	KLF6_direct_+/+	KLF6_direct_+/+_(419g)	KLF6_direct_+/+_(1070r)	0.819225	1	0.155587	92233	direct	+/+	+/+
chr19:41925191-41926058	RPS19	0.0289738	0.228334	0.00661569	0.00661569	BCL11B	BCL11B_direct_+/+	BCL11B_direct_+/+_(88g)	BCL11B_direct_+/+_(114r)	2.88101	1	0.178102	92234	direct	+/+	+/+
chr16:29627568-29628280	SPN	0.0254012	0.183238	0.00465445	0.00465445	RUNX3	RUNX3_direct_+/+	RUNX3_direct_+/+_(362g)	RUNX3_direct_+/+_(1392r)	0.786871	1	0.13247	92239	direct	+/+	+/+
chr16:53061288-53062317	CHD9	0.0466114	0.301659	0.0140608	0.0140608	ETV6	ETV6_direct_+/+	ETV6_direct_+/+_(1239g)	ETV6_direct_+/+_(5871r)	2.25244	1	0.286146	92245	direct	+/+	+/+
chr17:76700129-76701946	MXRA7	0.0698482	0.195988	0.0136894	0.0136894	RUNX3	RUNX3_direct_+/+	RUNX3_direct_+/+_(362g)	RUNX3_direct_+/+_(1392r)	1.23862	1	0.108686	92249	direct	+/+	+/+
chr16:28500228-28501000	IL27	0.0518824	0.236655	0.0122782	0.0122782	ETV6	ETV6_direct_+/+	ETV6_direct_+/+_(1239g)	ETV6_direct_+/+_(5871r)	2.22143	1	0.225401	92252	direct	+/+	+/+
chr10:73908705-73909776	PLAU	0.0283329	0.201903	0.00572051	0.00572051	EGR2	EGR2_direct_+/+	EGR2_direct_+/+_(286g)	EGR2_direct_+/+_(1155r)	0.874474	1	0.137073	92255	direct	+/+	+/+
chr2:202762140-202763213	ICA1L	0.0298756	0.0823588	0.00246052	0.00246052	FOXO1	FOXO1_direct_+/+	FOXO1_direct_+/+_(503g)	FOXO1_direct_+/+_(1947r)	1.0656	1	0.0592658	92256	direct	+/+	+/+
chr15:38482450-38482927	RASGRP1	0.0823128	0.47112	0.0387792	0.0387792	ETV6	ETV6_direct_-/+	ETV6_direct_-/+_(191g)	ETV6_direct_-/+_(749r)	0.12626	-1	-0.142824	92257	direct	-/+	-/+
chr19:41626649-41627898	CEACAM4	0.0706686	0.104845	0.00740928	0.00740928	ETV6	ETV6_direct_+/+	ETV6_direct_+/+_(1239g)	ETV6_direct_+/+_(5871r)	1.0729	1	0.0827823	92261	direct	+/+	+/+
chr8:133042675-133044114	SLA	0.0151205	0.279489	0.00422601	0.00422601	RUNX3	RUNX3_direct_+/+	RUNX3_direct_+/+_(362g)	RUNX3_direct_+/+_(1392r)	1.27522	1	0.170032	92262	direct	+/+	+/+
chr1:15158517-15159474	TMEM51	0.0533402	0.565419	0.0301595	0.0301595	ETS1	ETS1_direct_-/+	ETS1_direct_-/+_(354g)	ETS1_direct_-/+_(3928r)	0.703004	-1	-0.183971	92267	direct	-/+	-/+
chr16:66368063-66368622	TK2	0.0565519	0.114011	0.00644752	0.00644752	RXRA	RXRA_direct_+/+	RXRA_direct_+/+_(532g)	RXRA_direct_+/+_(3393r)	1.05504	1	0.0750955	92270	direct	+/+	+/+
chr5:71586401-71588086	BDP1	0.0495163	0.0765121	0.0037886	0.0037886	KLF13	KLF13_direct_+/+	KLF13_direct_+/+_(85g)	KLF13_direct_+/+_(540r)	0.276867	1	0.0781726	92272	direct	+/+	+/+
chr22:38213784-38215228	MAFF	0.0143291	0.0731544	0.00104823	0.00104823	EGR2	EGR2_direct_+/+	EGR2_direct_+/+_(286g)	EGR2_direct_+/+_(1155r)	1.9097	1	0.169567	92275	direct	+/+	+/+
chr22:46622026-46622678	TBC1D22A	0.0129664	0.232724	0.00301758	0.00301758	ATF5	ATF5_direct_+/+	ATF5_direct_+/+_(428g)	ATF5_direct_+/+_(928r)	1.64303	1	0.214589	92278	direct	+/+	+/+
chr5:140244245-140245176	PFDN1	0.0245046	0.151732	0.00371812	0.00371812	RXRA	RXRA_direct_+/+	RXRA_direct_+/+_(532g)	RXRA_direct_+/+_(3393r)	0.825487	1	0.103133	92279	direct	+/+	+/+
chr16:31129693-31130200	STX4	0.0269541	0.174071	0.00469192	0.00469192	EGR2	EGR2_direct_+/+	EGR2_direct_+/+_(286g)	EGR2_direct_+/+_(1155r)	0.870551	1	0.10664	92288	direct	+/+	+/+
chr3:172627442-172627787	NCEH1	0.0371707	0.247196	0.00918847	0.00918847	BACH2	BACH2_direct_-/+	BACH2_direct_-/+_(572g)	BACH2_direct_-/+_(2971r)	0.376395	-1	-0.0697605	92290	direct	-/+	-/+
chr19:51127726-51128456	SIGLEC9	0.0622401	0.343999	0.0214105	0.0214105	BACH2	BACH2_direct_-/+	BACH2_direct_-/+_(572g)	BACH2_direct_-/+_(2971r)	0.412551	-1	-0.123473	92291	direct	-/+	-/+
chr19:54383362-54383657	LAIR1	0.0828707	0.287485	0.0238241	0.0238241	BACH2	BACH2_direct_-/+	BACH2_direct_-/+_(572g)	BACH2_direct_-/+_(2971r)	0.604291	-1	-0.0974933	92295	direct	-/+	-/+
chr2:69943351-69943858	MXD1	0.0480935	0.460968	0.0221696	0.0221696	RXRA	RXRA_direct_+/+	RXRA_direct_+/+_(532g)	RXRA_direct_+/+_(3393r)	0.602062	1	0.237319	92296	direct	+/+	+/+
chr6:73502630-73503745	CGAS	0.0585671	0.325025	0.0190358	0.0190358	ETS1	ETS1_direct_-/+	ETS1_direct_-/+_(354g)	ETS1_direct_-/+_(3928r)	0.795874	-1	-0.112476	92298	direct	-/+	-/+
chr3:158659435-158660605	MLF1	0.0512285	0.0937592	0.00480314	0.00480314	ETV3	ETV3_direct_+/+	ETV3_direct_+/+_(154g)	ETV3_direct_+/+_(473r)	0.261856	1	0.0544971	92299	direct	+/+	+/+
chrX:23732590-23733611	SAT1	0.0626599	0.703576	0.044086	0.044086	CEBPB	CEBPB_direct_+/+	CEBPB_direct_+/+_(723g)	CEBPB_direct_+/+_(2304r)	2.04904	1	0.344656	92300	direct	+/+	+/+
chr3:58216608-58217901	ABHD6	0.0464411	0.086308	0.00400824	0.00400824	RXRA	RXRA_direct_+/+	RXRA_direct_+/+_(532g)	RXRA_direct_+/+_(3393r)	0.956486	1	0.0745389	92301	direct	+/+	+/+
chr13:42991535-42992582	EPSTI1	0.0637564	0.350329	0.0223357	0.0223357	E2F3	E2F3_direct_+/+	E2F3_direct_+/+_(185g)	E2F3_direct_+/+_(372r)	0.279216	1	0.136897	92308	direct	+/+	+/+
chr17:10197339-10199524	GAS7	0.0100154	0.436854	0.00437527	0.00437527	MAFB	MAFB_direct_+/+	MAFB_direct_+/+_(433g)	MAFB_direct_+/+_(1902r)	2.66589	1	0.246993	92317	direct	+/+	+/+
chr11:72986527-72986924	FCHSD2	0.00330706	0.197215	0.000652201	0.000652201	BCL11A	BCL11A_direct_+/+	BCL11A_direct_+/+_(146g)	BCL11A_direct_+/+_(636r)	3.80741	1	0.288681	92319	direct	+/+	+/+
chr19:51122206-51123201	CD33	0.0264119	0.14695	0.00388123	0.00388123	KLF12	KLF12_direct_-/+	KLF12_direct_-/+_(464g)	KLF12_direct_-/+_(1303r)	2.83998	-1	-0.0785427	92323	direct	-/+	-/+
chr4:147842207-147843034	ARHGAP10	0.0796619	0.493738	0.0393321	0.0393321	ELK3	ELK3_direct_-/+	ELK3_direct_-/+_(15g)	ELK3_direct_-/+_(149r)	0.0709296	-1	-0.0615116	92326	direct	-/+	-/+
chr8:25183982-25186139	DOCK5	0.0646959	0.620624	0.0401518	0.0401518	NFE2L2	NFE2L2_direct_+/+	NFE2L2_direct_+/+_(668g)	NFE2L2_direct_+/+_(3406r)	0.477793	1	0.246489	92329	direct	+/+	+/+
chr19:38675450-38676157	ACTN4	0.0221113	0.264345	0.00584503	0.00584503	RUNX3	RUNX3_direct_+/+	RUNX3_direct_+/+_(362g)	RUNX3_direct_+/+_(1392r)	1.08084	1	0.152057	92330	direct	+/+	+/+
chr19:12757391-12758389	HOOK2	0.0714267	0.116891	0.00834913	0.00834913	ETV3	ETV3_direct_+/+	ETV3_direct_+/+_(154g)	ETV3_direct_+/+_(473r)	0.180538	1	0.0768152	92331	direct	+/+	+/+
chr12:89266832-89267216	DUSP6	0.0351766	0.494014	0.0173778	0.0173778	RXRA	RXRA_direct_+/+	RXRA_direct_+/+_(532g)	RXRA_direct_+/+_(3393r)	1.08658	1	0.246705	92334	direct	+/+	+/+
chr12:7001772-7002747	C1RL	0.0138713	0.109914	0.00152466	0.00152466	ETV6	ETV6_direct_+/+	ETV6_direct_+/+_(1239g)	ETV6_direct_+/+_(5871r)	1.54029	1	0.129142	92343	direct	+/+	+/+
chr19:33273199-33275529	PEPD	0.02368	0.0907867	0.00214983	0.00214983	BACH1	BACH1_direct_+/+	BACH1_direct_+/+_(1425g)	BACH1_direct_+/+_(6575r)	2.25721	1	0.101482	92344	direct	+/+	+/+
chr15:85583813-85584553	AKAP13	0.0586928	0.31072	0.018237	0.018237	ETV6	ETV6_direct_+/+	ETV6_direct_+/+_(1239g)	ETV6_direct_+/+_(5871r)	1.62748	1	0.314908	92345	direct	+/+	+/+
chr14:75577102-75580267	FLVCR2	0.0528602	0.426807	0.0225611	0.0225611	MBD2	MBD2_direct_+/+	MBD2_direct_+/+_(438g)	MBD2_direct_+/+_(524r)	0.892251	1	0.239611	92347	direct	+/+	+/+
chr11:68014660-68015394	UNC93B1	0.0350012	0.278706	0.00975503	0.00975503	ETS1	ETS1_direct_-/+	ETS1_direct_-/+_(354g)	ETS1_direct_-/+_(3928r)	0.687939	-1	-0.133907	92348	direct	-/+	-/+
chr20:24960248-24961626	ACSS1	0.029183	0.123872	0.00361497	0.00361497	ETS1	ETS1_direct_+/+	ETS1_direct_+/+_(1228g)	ETS1_direct_+/+_(6337r)	1.57538	1	0.0752724	92349	direct	+/+	+/+
chr5:172773412-172774045	DUSP1	0.0110968	0.217798	0.00241687	0.00241687	JUNB	JUNB_direct_+/+	JUNB_direct_+/+_(199g)	JUNB_direct_+/+_(451r)	2.83345	1	0.259393	92350	direct	+/+	+/+
chr16:30767621-30768771	BCL7C	0.0398299	0.0638838	0.00254449	0.00254449	ETS1	ETS1_direct_+/+	ETS1_direct_+/+_(1228g)	ETS1_direct_+/+_(6337r)	1.76433	1	0.0533309	92351	direct	+/+	+/+
chr5:155766956-155768157	SGCD	0.080223	0.372473	0.0298809	0.0298809	ETV6	ETV6_direct_-/+	ETV6_direct_-/+_(191g)	ETV6_direct_-/+_(749r)	0.218353	-1	-0.0711612	92354	direct	-/+	-/+
chr22:26584434-26585687	TPST2	0.0819555	0.206014	0.0168839	0.0168839	KLF13	KLF13_direct_+/+	KLF13_direct_+/+_(85g)	KLF13_direct_+/+_(540r)	0.346691	1	0.0644978	92357	direct	+/+	+/+
chr1:152036164-152036828	S100A10	0.0219032	0.330245	0.00723344	0.00723344	MAFB	MAFB_direct_+/+	MAFB_direct_+/+_(433g)	MAFB_direct_+/+_(1902r)	0.860308	1	0.177138	92358	direct	+/+	+/+
chr2:45842618-45844135	PRKCE	0.0041182	0.118861	0.000489492	0.000489492	BCL11A	BCL11A_direct_+/+	BCL11A_direct_+/+_(146g)	BCL11A_direct_+/+_(636r)	3.37114	1	0.285499	92361	direct	+/+	+/+
chr6:158849473-158850442	EZR	0.00440933	0.412153	0.00181732	0.00181732	BACH2	BACH2_direct_+/+	BACH2_direct_+/+_(403g)	BACH2_direct_+/+_(832r)	2.9319	1	0.31579	92362	direct	+/+	+/+
chr10:132554515-132556388	INPP5A	0.0389973	0.226485	0.00883229	0.00883229	FOSB	FOSB_direct_+/+	FOSB_direct_+/+_(161g)	FOSB_direct_+/+_(231r)	1.72865	1	0.128944	92363	direct	+/+	+/+
chr12:1530706-1532612	FBXL14	0.00956628	0.0863679	0.000826219	0.000826219	ETS1	ETS1_direct_+/+	ETS1_direct_+/+_(1228g)	ETS1_direct_+/+_(6337r)	2.85041	1	0.0675135	92364	direct	+/+	+/+
chr6:24719177-24719931	KIAA0319	0.0212667	0.0596818	0.00126923	0.00126923	BACH1	BACH1_direct_+/+	BACH1_direct_+/+_(1425g)	BACH1_direct_+/+_(6575r)	2.94169	1	0.132162	92365	direct	+/+	+/+
chr12:19430897-19433074	PLEKHA5	0.0141684	0.166021	0.00235226	0.00235226	RUNX3	RUNX3_direct_+/+	RUNX3_direct_+/+_(362g)	RUNX3_direct_+/+_(1392r)	1.78197	1	0.0902504	92368	direct	+/+	+/+
chr19:17834368-17836200	JAK3	0.067966	0.225478	0.0153248	0.0153248	STAT2	STAT2_direct_+/+	STAT2_direct_+/+_(411g)	STAT2_direct_+/+_(993r)	0.958759	1	0.0966187	92369	direct	+/+	+/+
chr17:4902475-4903580	PFN1	0.0563256	0.12034	0.00677824	0.00677824	KLF2	KLF2_direct_+/+	KLF2_direct_+/+_(202g)	KLF2_direct_+/+_(1075r)	1.27245	1	0.0961866	92372	direct	+/+	+/+
chr9:130682376-130682825	FUBP3	0.0759358	0.060619	0.00460315	0.00460315	MBD2	MBD2_direct_+/+	MBD2_direct_+/+_(438g)	MBD2_direct_+/+_(524r)	1.39326	1	0.0694604	92374	direct	+/+	+/+
chr20:5119139-5120478	PCNA	0.0197033	0.0668854	0.00131786	0.00131786	ETS1	ETS1_direct_+/+	ETS1_direct_+/+_(1228g)	ETS1_direct_+/+_(6337r)	1.85447	1	0.0583457	92377	direct	+/+	+/+
chr6:136415402-136415976	MAP3K5	0.0518631	0.161535	0.00837771	0.00837771	SPI1	SPI1_direct_+/+	SPI1_direct_+/+_(1276g)	SPI1_direct_+/+_(9180r)	2.30382	1	0.152627	92378	direct	+/+	+/+
chr16:55542176-55543354	LPCAT2	0.0246759	0.409773	0.0101115	0.0101115	MAFB	MAFB_direct_+/+	MAFB_direct_+/+_(433g)	MAFB_direct_+/+_(1902r)	0.757731	1	0.179428	92379	direct	+/+	+/+
chr4:169245175-169245359	SH3RF1	0.031936	0.167024	0.00533409	0.00533409	ETS1	ETS1_direct_-/+	ETS1_direct_-/+_(354g)	ETS1_direct_-/+_(3928r)	0.673228	-1	-0.0785004	92382	direct	-/+	-/+
chr13:114079473-114080859	RASA3	0.000544592	0.279539	0.000152235	0.000152235	KLF12	KLF12_direct_+/+	KLF12_direct_+/+_(1093g)	KLF12_direct_+/+_(3748r)	3.94169	1	0.223231	92383	direct	+/+	+/+
chr11:47917344-47919074	PTPRJ	0.00782213	0.28454	0.00222571	0.00222571	KLF12	KLF12_direct_-/+	KLF12_direct_-/+_(464g)	KLF12_direct_-/+_(1303r)	2.96153	-1	-0.233275	92384	direct	-/+	-/+
chr22:36267603-36269116	APOL1	0.0219409	0.210671	0.00462231	0.00462231	STAT2	STAT2_direct_+/+	STAT2_direct_+/+_(411g)	STAT2_direct_+/+_(993r)	2.78907	1	0.178591	92385	direct	+/+	+/+
chr1:228375641-228377390	OBSCN	0.0217934	0.156472	0.00341005	0.00341005	KLF6	KLF6_direct_-/+	KLF6_direct_-/+_(27g)	KLF6_direct_-/+_(86r)	0.237191	-1	-0.0578813	92387	direct	-/+	-/+
chr18:75250180-75251059	TSHZ1	0.0182197	0.158718	0.0028918	0.0028918	ETS1	ETS1_direct_+/+	ETS1_direct_+/+_(1228g)	ETS1_direct_+/+_(6337r)	2.61928	1	0.127924	92388	direct	+/+	+/+
chr2:105802434-105803152	NCK2	0.00706734	0.112933	0.000798133	0.000798133	ETS1	ETS1_direct_+/+	ETS1_direct_+/+_(1228g)	ETS1_direct_+/+_(6337r)	3.62349	1	0.284003	92393	direct	+/+	+/+
chr9:111558344-111560822	GNG10	0.0048277	0.0514411	0.000248342	0.000248342	BACH1	BACH1_direct_+/+	BACH1_direct_+/+_(1425g)	BACH1_direct_+/+_(6575r)	2.6792	1	0.147901	92401	direct	+/+	+/+
chr11:61816704-61817480	FADS1	0.0829151	0.189653	0.0157251	0.0157251	ARID3A	ARID3A_direct_+/+	ARID3A_direct_+/+_(261g)	ARID3A_direct_+/+_(687r)	0.176907	1	0.076285	92402	direct	+/+	+/+
chr18:74356981-74357415	CYB5A	0.0513007	0.0928219	0.00476182	0.00476182	ETV6	ETV6_direct_+/+	ETV6_direct_+/+_(1239g)	ETV6_direct_+/+_(5871r)	2.01468	1	0.11436	92403	direct	+/+	+/+
chr16:19113162-19115846	ITPRIPL2	0.054361	0.408164	0.0221882	0.0221882	BACH1	BACH1_direct_+/+	BACH1_direct_+/+_(1425g)	BACH1_direct_+/+_(6575r)	2.17524	1	0.333454	92405	direct	+/+	+/+
chr1:1857101-1857742	NADK	0.0122255	0.355044	0.00434061	0.00434061	IKZF3	IKZF3_direct_-/+	IKZF3_direct_-/+_(318g)	IKZF3_direct_-/+_(1046r)	0.587926	-1	-0.113752	92407	direct	-/+	-/+
chr9:15498509-15499982	PSIP1	0.0803938	0.32963	0.0265002	0.0265002	ETS2	ETS2_direct_-/+	ETS2_direct_-/+_(194g)	ETS2_direct_-/+_(1030r)	0.118454	-1	-0.111997	92409	direct	-/+	-/+
chr9:87792610-87793304	CTSL	0.0313458	0.558374	0.0175027	0.0175027	SMAD3	SMAD3_direct_-/+	SMAD3_direct_-/+_(139g)	SMAD3_direct_-/+_(393r)	0.376703	-1	-0.11623	92411	direct	-/+	-/+
chr22:21818838-21819962	PPM1F	0.020832	0.17582	0.00366268	0.00366268	SPI1	SPI1_direct_+/+	SPI1_direct_+/+_(1276g)	SPI1_direct_+/+_(9180r)	3.53078	1	0.178517	92413	direct	+/+	+/+
chr10:79159072-79159760	ZMIZ1	0.0100189	0.464511	0.00465391	0.00465391	RUNX1	RUNX1_direct_+/+	RUNX1_direct_+/+_(521g)	RUNX1_direct_+/+_(1154r)	2.65189	1	0.334303	92414	direct	+/+	+/+
chr21:44360099-44360795	TRPM2	0.0578411	0.467969	0.0270678	0.0270678	SPI1	SPI1_direct_+/+	SPI1_direct_+/+_(1276g)	SPI1_direct_+/+_(9180r)	2.17343	1	0.243654	92417	direct	+/+	+/+
chr11:65986386-65986724	FOSL1	0.0259043	0.216651	0.00561218	0.00561218	ETS1	ETS1_direct_-/+	ETS1_direct_-/+_(354g)	ETS1_direct_-/+_(3928r)	1.07041	-1	-0.0876145	92419	direct	-/+	-/+
chr4:76089941-76091444	SCARB2	0.0272436	0.312999	0.0085272	0.0085272	ATF5	ATF5_direct_+/+	ATF5_direct_+/+_(428g)	ATF5_direct_+/+_(928r)	2.13155	1	0.211938	92422	direct	+/+	+/+
chr18:3604431-3605544	TGIF1	0.0197491	0.120611	0.00238195	0.00238195	SPI1	SPI1_direct_+/+	SPI1_direct_+/+_(1276g)	SPI1_direct_+/+_(9180r)	3.57675	1	0.129673	92424	direct	+/+	+/+
chr9:34208807-34209428	UBAP1	0.029421	0.23047	0.00678067	0.00678067	NFE2L2	NFE2L2_direct_+/+	NFE2L2_direct_+/+_(668g)	NFE2L2_direct_+/+_(3406r)	0.781386	1	0.204229	92431	direct	+/+	+/+
chr13:99372009-99372659	GPR18	0.0133912	0.125049	0.00167456	0.00167456	ZEB1	ZEB1_direct_+/+	ZEB1_direct_+/+_(788g)	ZEB1_direct_+/+_(2126r)	2.31016	1	0.0954519	92432	direct	+/+	+/+
chr11:61158594-61159436	VPS37C	0.0549811	0.372517	0.0204814	0.0204814	BACH1	BACH1_direct_+/+	BACH1_direct_+/+_(1425g)	BACH1_direct_+/+_(6575r)	1.63347	1	0.273524	92435	direct	+/+	+/+
chr1:109610265-109611769	AMPD2	0.0809194	0.177652	0.0143755	0.0143755	TFDP1	TFDP1_direct_+/+	TFDP1_direct_+/+_(14g)	TFDP1_direct_+/+_(48r)	0.143874	1	0.116387	92436	direct	+/+	+/+
chr17:2335786-2337114	SGSM2	0.0293271	0.0588328	0.00172539	0.00172539	KLF12	KLF12_direct_+/+	KLF12_direct_+/+_(1093g)	KLF12_direct_+/+_(3748r)	3.29878	1	0.0596555	92438	direct	+/+	+/+
chr21:34911310-34912021	RUNX1	0.000432985	0.224323	9.71284e-05	9.71284e-05	ETV6	ETV6_direct_+/+	ETV6_direct_+/+_(1239g)	ETV6_direct_+/+_(5871r)	3.1489	1	0.307543	92439	direct	+/+	+/+
chr21:43646281-43647144	PDXK	0.00773018	0.275476	0.00212948	0.00212948	KLF12	KLF12_direct_-/+	KLF12_direct_-/+_(464g)	KLF12_direct_-/+_(1303r)	1.79718	-1	-0.157483	92440	direct	-/+	-/+
chr7:23247088-23248700	GPNMB	0.0486252	0.395187	0.019216	0.019216	ATF5	ATF5_direct_+/+	ATF5_direct_+/+_(428g)	ATF5_direct_+/+_(928r)	2.16695	1	0.23958	92441	direct	+/+	+/+
chr12:56103033-56103271	RPL41	0.0257442	0.221763	0.0057091	0.0057091	KLF2	KLF2_direct_+/+	KLF2_direct_+/+_(202g)	KLF2_direct_+/+_(1075r)	3.22099	1	0.260906	92443	direct	+/+	+/+
chr22:38730690-38730894	SUN2	0.0336889	0.16112	0.00542797	0.00542797	EBF1	EBF1_direct_-/+	EBF1_direct_-/+_(32g)	EBF1_direct_-/+_(136r)	0.54942	-1	-0.0504655	92445	direct	-/+	-/+
chr20:40962651-40963663	TOP1	0.0159123	0.0712106	0.00113312	0.00113312	RXRA	RXRA_direct_+/+	RXRA_direct_+/+_(532g)	RXRA_direct_+/+_(3393r)	0.616376	1	0.136826	92448	direct	+/+	+/+
chr10:97516833-97519159	UBTD1	0.0189017	0.152381	0.00288025	0.00288025	EGR2	EGR2_direct_+/+	EGR2_direct_+/+_(286g)	EGR2_direct_+/+_(1155r)	1.08405	1	0.120484	92450	direct	+/+	+/+
chr5:143395411-143396356	NR3C1	0.00548476	0.109829	0.000602385	0.000602385	BACH1	BACH1_direct_+/+	BACH1_direct_+/+_(1425g)	BACH1_direct_+/+_(6575r)	3.07029	1	0.216846	92453	direct	+/+	+/+
chr2:137938799-137939799	HNMT	0.0369739	0.202867	0.0075008	0.0075008	BACH2	BACH2_direct_-/+	BACH2_direct_-/+_(572g)	BACH2_direct_-/+_(2971r)	0.332433	-1	-0.0814766	92454	direct	-/+	-/+
chr1:107936298-107936870	VAV3	0.021568	0.415796	0.00896788	0.00896788	RUNX1	RUNX1_direct_+/+	RUNX1_direct_+/+_(521g)	RUNX1_direct_+/+_(1154r)	1.09011	1	0.215805	92455	direct	+/+	+/+
chr10:72274497-72275361	DDIT4	0.0397298	0.0640841	0.00254605	0.00254605	RUNX3	RUNX3_direct_+/+	RUNX3_direct_+/+_(362g)	RUNX3_direct_+/+_(1392r)	1.0289	1	0.113965	92456	direct	+/+	+/+
chr16:29702322-29702956	KIF22	0.0371809	0.0928826	0.00345345	0.00345345	BACH1	BACH1_direct_-/+	BACH1_direct_-/+_(251g)	BACH1_direct_-/+_(492r)	0.443171	-1	-0.0525005	92457	direct	-/+	-/+
chr17:78322465-78323603	SOCS3	0.0048509	0.348604	0.00169104	0.00169104	RORA	RORA_direct_-/+	RORA_direct_-/+_(426g)	RORA_direct_-/+_(1120r)	2.00613	-1	-0.136375	92462	direct	-/+	-/+
chr9:129197658-129199176	PTPA	0.0318737	0.0501646	0.00159893	0.00159893	ATF5	ATF5_direct_+/+	ATF5_direct_+/+_(428g)	ATF5_direct_+/+_(928r)	1.23328	1	0.0523524	92463	direct	+/+	+/+
chr11:64859372-64860358	RASGRP2	0.018806	0.0888636	0.00167116	0.00167116	FOXO1	FOXO1_direct_+/+	FOXO1_direct_+/+_(503g)	FOXO1_direct_+/+_(1947r)	0.613672	1	0.106374	92464	direct	+/+	+/+
chr12:8950921-8951270	KLRG1	0.0372045	0.219807	0.0081778	0.0081778	SPI1	SPI1_direct_-/+	SPI1_direct_-/+_(432g)	SPI1_direct_-/+_(1071r)	0.608875	-1	-0.0822432	92466	direct	-/+	-/+
chr12:108694782-108695281	CORO1C	0.0188361	0.533519	0.0100494	0.0100494	BACH2	BACH2_direct_-/+	BACH2_direct_-/+_(572g)	BACH2_direct_-/+_(2971r)	0.660809	-1	-0.161491	92467	direct	-/+	-/+
chr15:90232207-90232569	NGRN	0.0222511	0.0537842	0.00119676	0.00119676	BACH2	BACH2_direct_+/+	BACH2_direct_+/+_(403g)	BACH2_direct_+/+_(832r)	2.43726	1	0.0542977	92468	direct	+/+	+/+
chr2:184765094-184765510	ZNF804A	0.00713082	0.174266	0.00124266	0.00124266	BACH1	BACH1_direct_+/+	BACH1_direct_+/+_(1425g)	BACH1_direct_+/+_(6575r)	1.97664	1	0.323085	92469	direct	+/+	+/+
chrX:153992242-153992547	RENBP	0.0651341	0.215558	0.0140402	0.0140402	CEBPB	CEBPB_direct_+/+	CEBPB_direct_+/+_(723g)	CEBPB_direct_+/+_(2304r)	1.99554	1	0.151109	92472	direct	+/+	+/+
chr6:167893272-167894033	AFDN	0.0295114	0.119925	0.00353915	0.00353915	KLF6	KLF6_direct_+/+	KLF6_direct_+/+_(419g)	KLF6_direct_+/+_(1070r)	1.54786	1	0.0881344	92473	direct	+/+	+/+
chr3:87996826-87997868	ZNF654	0.032319	0.0678374	0.00219243	0.00219243	BACH1	BACH1_direct_+/+	BACH1_direct_+/+_(1425g)	BACH1_direct_+/+_(6575r)	2.66675	1	0.174877	92475	direct	+/+	+/+
chr7:887944-889787	ADAP1	0.0310612	0.0947045	0.00294164	0.00294164	SPI1	SPI1_direct_+/+	SPI1_direct_+/+_(1276g)	SPI1_direct_+/+_(9180r)	2.23947	1	0.0640597	92476	direct	+/+	+/+
chr11:58688505-58689539	LPXN	0.0011792	0.0728403	8.58929e-05	8.58929e-05	BACH1	BACH1_direct_+/+	BACH1_direct_+/+_(1425g)	BACH1_direct_+/+_(6575r)	2.42161	1	0.325543	92478	direct	+/+	+/+
chr7:150515728-150516285	GIMAP4	0.0550838	0.41204	0.0226967	0.0226967	REL	REL_direct_-/+	REL_direct_-/+_(35g)	REL_direct_-/+_(58r)	1.74786	-1	-0.140376	92482	direct	-/+	-/+
chr1:111769073-111770185	DDX20	0.0245106	0.0555233	0.00136091	0.00136091	ETS1	ETS1_direct_+/+	ETS1_direct_+/+_(1228g)	ETS1_direct_+/+_(6337r)	1.9251	1	0.0521764	92484	direct	+/+	+/+
chr15:41949426-41949741	SPTBN5	0.0289063	0.0605142	0.00174924	0.00174924	RXRA	RXRA_direct_+/+	RXRA_direct_+/+_(532g)	RXRA_direct_+/+_(3393r)	0.712854	1	0.0516137	92485	direct	+/+	+/+
chr4:183797844-183799200	TRAPPC11	0.0143349	0.0760652	0.00109039	0.00109039	ETV6	ETV6_direct_+/+	ETV6_direct_+/+_(1239g)	ETV6_direct_+/+_(5871r)	1.42193	1	0.137665	92487	direct	+/+	+/+
chr21:36186182-36186463	DOP1B	0.0500262	0.128109	0.00640879	0.00640879	BACH1	BACH1_direct_+/+	BACH1_direct_+/+_(1425g)	BACH1_direct_+/+_(6575r)	1.82345	1	0.105233	92488	direct	+/+	+/+
chr1:11792078-11793023	PLOD1	0.0134288	0.0708245	0.000951091	0.000951091	BACH1	BACH1_direct_+/+	BACH1_direct_+/+_(1425g)	BACH1_direct_+/+_(6575r)	2.29631	1	0.0586462	92492	direct	+/+	+/+
chr10:79238725-79239844	ZMIZ1	0.00633114	0.527689	0.00334088	0.00334088	BACH2	BACH2_direct_-/+	BACH2_direct_-/+_(572g)	BACH2_direct_-/+_(2971r)	0.482114	-1	-0.160225	92493	direct	-/+	-/+
chr19:49465367-49466427	RPS11	0.0094112	0.172171	0.00162033	0.00162033	BACH2	BACH2_direct_+/+	BACH2_direct_+/+_(403g)	BACH2_direct_+/+_(832r)	2.84254	1	0.201906	92495	direct	+/+	+/+
chr1:232613567-232614749	SIPA1L2	0.0410733	0.323921	0.0133045	0.0133045	BACH1	BACH1_direct_+/+	BACH1_direct_+/+_(1425g)	BACH1_direct_+/+_(6575r)	2.16695	1	0.272342	92498	direct	+/+	+/+
chr5:139660735-139661884	CXXC5	0.0346823	0.219151	0.00760065	0.00760065	ZEB1	ZEB1_direct_-/+	ZEB1_direct_-/+_(311g)	ZEB1_direct_-/+_(787r)	1.57176	-1	-0.0793333	92500	direct	-/+	-/+
chr1:206699025-206699459	RASSF5	0.0146286	0.296257	0.00433382	0.00433382	ETV6	ETV6_direct_+/+	ETV6_direct_+/+_(1239g)	ETV6_direct_+/+_(5871r)	1.11632	1	0.233035	92501	direct	+/+	+/+
chr11:125071905-125073090	SLC37A2	0.0415423	0.296137	0.0123022	0.0123022	MAFB	MAFB_direct_+/+	MAFB_direct_+/+_(433g)	MAFB_direct_+/+_(1902r)	0.978353	1	0.131863	92502	direct	+/+	+/+
chr15:89876422-89876727	ZNF710	0.0129357	0.493522	0.00638404	0.00638404	ETV6	ETV6_direct_+/+	ETV6_direct_+/+_(1239g)	ETV6_direct_+/+_(5871r)	1.76066	1	0.336983	92504	direct	+/+	+/+
chr6:109977868-109978956	FIG4	0.0292087	0.173797	0.00507637	0.00507637	ETV6	ETV6_direct_+/+	ETV6_direct_+/+_(1239g)	ETV6_direct_+/+_(5871r)	2.86819	1	0.22121	92508	direct	+/+	+/+
chr7:50310379-50310692	IKZF1	0.0621737	0.577534	0.0359074	0.0359074	KLF6	KLF6_direct_-/+	KLF6_direct_-/+_(27g)	KLF6_direct_-/+_(86r)	0.203336	-1	-0.168942	92509	direct	-/+	-/+
chr2:189697798-189699348	ANKAR	0.0634467	0.099139	0.00629004	0.00629004	ETS1	ETS1_direct_+/+	ETS1_direct_+/+_(1228g)	ETS1_direct_+/+_(6337r)	2.05607	1	0.0822352	92512	direct	+/+	+/+
chr11:66241834-66243039	PACS1	0.0388749	0.320068	0.0124426	0.0124426	ZEB2	ZEB2_direct_-/+	ZEB2_direct_-/+_(266g)	ZEB2_direct_-/+_(627r)	1.88854	-1	-0.154132	92514	direct	-/+	-/+
chr1:161052622-161053385	ARHGAP30	0.0507135	0.128029	0.00649278	0.00649278	BACH2	BACH2_direct_-/+	BACH2_direct_-/+_(572g)	BACH2_direct_-/+_(2971r)	0.539174	-1	-0.0652729	92515	direct	-/+	-/+
chr15:60610275-60610844	RORA	0.00100373	0.164849	0.000165464	0.000165464	ETS1	ETS1_direct_+/+	ETS1_direct_+/+_(1228g)	ETS1_direct_+/+_(6337r)	2.98908	1	0.283845	92516	direct	+/+	+/+
chr20:62726783-62729567	SLCO4A1	0.00788887	0.10427	0.000822576	0.000822576	CEBPB	CEBPB_direct_+/+	CEBPB_direct_+/+_(723g)	CEBPB_direct_+/+_(2304r)	1.30716	1	0.115581	92517	direct	+/+	+/+
chr2:26270340-26270894	HADHB	0.0208373	0.0872238	0.00181751	0.00181751	BACH1	BACH1_direct_+/+	BACH1_direct_+/+_(1425g)	BACH1_direct_+/+_(6575r)	1.82573	1	0.123793	92518	direct	+/+	+/+
chr5:142871703-142872377	ARHGAP26	0.0165566	0.395795	0.006553	0.006553	RXRA	RXRA_direct_+/+	RXRA_direct_+/+_(532g)	RXRA_direct_+/+_(3393r)	3.4052	1	0.333617	92523	direct	+/+	+/+
chr6:117483633-117483981	GOPC	0.0520298	0.0905894	0.00471335	0.00471335	ETS1	ETS1_direct_+/+	ETS1_direct_+/+_(1228g)	ETS1_direct_+/+_(6337r)	1.93701	1	0.106752	92525	direct	+/+	+/+
chr6:144190468-144191278	STX11	0.0244584	0.509004	0.0124494	0.0124494	NFE2L2	NFE2L2_direct_+/+	NFE2L2_direct_+/+_(668g)	NFE2L2_direct_+/+_(3406r)	0.94516	1	0.3146	92526	direct	+/+	+/+
chr9:136993218-136993967	PAXX	0.0142347	0.157969	0.00224865	0.00224865	RUNX3	RUNX3_direct_+/+	RUNX3_direct_+/+_(362g)	RUNX3_direct_+/+_(1392r)	1.17196	1	0.0893087	92527	direct	+/+	+/+
chr6:32785672-32786609	HLA-DQA1	0.0234283	0.458757	0.0107479	0.0107479	ETV6	ETV6_direct_+/+	ETV6_direct_+/+_(1239g)	ETV6_direct_+/+_(5871r)	0.978583	1	0.257391	92528	direct	+/+	+/+
chr22:24401763-24403279	ADORA2A	0.0702091	0.238346	0.0167341	0.0167341	BACH2	BACH2_direct_-/+	BACH2_direct_-/+_(572g)	BACH2_direct_-/+_(2971r)	0.370661	-1	-0.0722275	92529	direct	-/+	-/+
chr11:67267860-67268287	PPP1CA	0.0668719	0.12966	0.0086706	0.0086706	KLF13	KLF13_direct_+/+	KLF13_direct_+/+_(85g)	KLF13_direct_+/+_(540r)	0.282947	1	0.0506831	92530	direct	+/+	+/+
chr11:73151524-73152023	FCHSD2	0.00252992	0.165844	0.000419571	0.000419571	TCF4	TCF4_direct_+/+	TCF4_direct_+/+_(267g)	TCF4_direct_+/+_(800r)	3.196	1	0.374761	92533	direct	+/+	+/+
chr4:40622703-40623631	RBM47	0.000345976	0.891897	0.000308575	0.000308575	CEBPB	CEBPB_direct_+/+	CEBPB_direct_+/+_(723g)	CEBPB_direct_+/+_(2304r)	3.88559	1	0.428247	92534	direct	+/+	+/+
chr12:14691244-14692161	PLBD1	0.0711787	0.285395	0.020314	0.020314	ETS1	ETS1_direct_-/+	ETS1_direct_-/+_(354g)	ETS1_direct_-/+_(3928r)	0.858001	-1	-0.103173	92535	direct	-/+	-/+
chr7:36272095-36273726	EEPD1	0.0791458	0.354371	0.028047	0.028047	BACH2	BACH2_direct_-/+	BACH2_direct_-/+_(572g)	BACH2_direct_-/+_(2971r)	0.483848	-1	-0.0801512	92538	direct	-/+	-/+
chr6:166194636-166196209	SFT2D1	0.0245335	0.19136	0.00469472	0.00469472	IRF8	IRF8_direct_+/+	IRF8_direct_+/+_(391g)	IRF8_direct_+/+_(2330r)	0.275695	1	0.0806279	92539	direct	+/+	+/+
chr5:39423929-39425541	DAB2	0.0519462	0.320304	0.0166386	0.0166386	ETS1	ETS1_direct_-/+	ETS1_direct_-/+_(354g)	ETS1_direct_-/+_(3928r)	0.579197	-1	-0.135486	92540	direct	-/+	-/+
chr3:66481494-66482433	LRIG1	0.0232634	0.288165	0.00670371	0.00670371	ZEB1	ZEB1_direct_+/+	ZEB1_direct_+/+_(788g)	ZEB1_direct_+/+_(2126r)	3.48573	1	0.135852	92541	direct	+/+	+/+
chr10:50260387-50262009	WASHC2A	0.0410547	0.15557	0.0063869	0.0063869	BACH1	BACH1_direct_+/+	BACH1_direct_+/+_(1425g)	BACH1_direct_+/+_(6575r)	2.2379	1	0.161969	92546	direct	+/+	+/+
chr15:58490155-58491020	ALDH1A2	0.00525025	0.217766	0.00114332	0.00114332	ETS1	ETS1_direct_-/+	ETS1_direct_-/+_(354g)	ETS1_direct_-/+_(3928r)	0.735142	-1	-0.116015	92552	direct	-/+	-/+
chr17:35345428-35347382	SLFN11	0.0412296	0.179184	0.00738768	0.00738768	CEBPB	CEBPB_direct_+/+	CEBPB_direct_+/+_(723g)	CEBPB_direct_+/+_(2304r)	1.28227	1	0.11014	92553	direct	+/+	+/+
chr10:48551577-48552137	WDFY4	0.0418552	0.60585	0.0253579	0.0253579	TCF4	TCF4_direct_+/+	TCF4_direct_+/+_(267g)	TCF4_direct_+/+_(800r)	1.64978	1	0.262482	92554	direct	+/+	+/+
chr7:41940323-41941838	GLI3	0.0514686	0.0921556	0.00474313	0.00474313	BACH1	BACH1_direct_+/+	BACH1_direct_+/+_(1425g)	BACH1_direct_+/+_(6575r)	1.81043	1	0.0863361	92556	direct	+/+	+/+
chr9:112165953-112167365	SUSD1	0.0544628	0.268881	0.014644	0.014644	RUNX1	RUNX1_direct_+/+	RUNX1_direct_+/+_(521g)	RUNX1_direct_+/+_(1154r)	0.884142	1	0.168172	92559	direct	+/+	+/+
chr9:71895952-71896484	ABHD17B	0.015997	0.0692355	0.00110756	0.00110756	RUNX3	RUNX3_direct_+/+	RUNX3_direct_+/+_(362g)	RUNX3_direct_+/+_(1392r)	1.3519	1	0.053261	92565	direct	+/+	+/+
chr17:7093891-7094382	ACADVL	0.0134929	0.0917491	0.00123796	0.00123796	SPI1	SPI1_direct_+/+	SPI1_direct_+/+_(1276g)	SPI1_direct_+/+_(9180r)	2.27753	1	0.0741412	92567	direct	+/+	+/+
chr6:75620164-75621222	MYO6	0.0731473	0.282197	0.0206419	0.0206419	RUNX3	RUNX3_direct_+/+	RUNX3_direct_+/+_(362g)	RUNX3_direct_+/+_(1392r)	0.563895	1	0.107158	92568	direct	+/+	+/+
chr15:63859876-63861009	HERC1	0.00606572	0.210108	0.00127446	0.00127446	KLF3	KLF3_direct_+/+	KLF3_direct_+/+_(256g)	KLF3_direct_+/+_(1040r)	3.21186	1	0.260563	92569	direct	+/+	+/+
chr15:65384478-65386733	DPP8	0.0535255	0.0543431	0.00290874	0.00290874	E2F3	E2F3_direct_+/+	E2F3_direct_+/+_(185g)	E2F3_direct_+/+_(372r)	0.352825	1	0.0736485	92574	direct	+/+	+/+
chr4:771370-771961	ATP5ME	0.0253589	0.0523763	0.00132821	0.00132821	RUNX3	RUNX3_direct_+/+	RUNX3_direct_+/+_(362g)	RUNX3_direct_+/+_(1392r)	2.37101	1	0.0577865	92578	direct	+/+	+/+
chr19:10287790-10287990	ICAM1	0.0751936	0.547107	0.041139	0.041139	IKZF3	IKZF3_direct_-/+	IKZF3_direct_-/+_(318g)	IKZF3_direct_-/+_(1046r)	0.526201	-1	-0.153154	92579	direct	-/+	-/+
chr13:114100941-114101895	RASA3	0.000580011	0.239346	0.000138823	0.000138823	KLF12	KLF12_direct_+/+	KLF12_direct_+/+_(1093g)	KLF12_direct_+/+_(3748r)	3.94169	1	0.223231	92581	direct	+/+	+/+
chr7:92954943-92955730	CDK6	0.0152738	0.121741	0.00185945	0.00185945	RUNX3	RUNX3_direct_+/+	RUNX3_direct_+/+_(362g)	RUNX3_direct_+/+_(1392r)	1.02176	1	0.163367	92582	direct	+/+	+/+
chr16:4790811-4791325	MGRN1	0.00435762	0.059268	0.000258268	0.000258268	SPI1	SPI1_direct_+/+	SPI1_direct_+/+_(1276g)	SPI1_direct_+/+_(9180r)	3.41823	1	0.124993	92584	direct	+/+	+/+
chr20:51561878-51563479	NFATC2	0.0076464	0.447724	0.00342347	0.00342347	ETS1	ETS1_direct_+/+	ETS1_direct_+/+_(1228g)	ETS1_direct_+/+_(6337r)	1.64605	1	0.202138	92585	direct	+/+	+/+
chr4:112296823-112298524	TIFA	0.0490058	0.199781	0.00979042	0.00979042	ETV6	ETV6_direct_+/+	ETV6_direct_+/+_(1239g)	ETV6_direct_+/+_(5871r)	2.09013	1	0.209777	92586	direct	+/+	+/+
chr3:71728628-71729459	FOXP1	3.26083e-05	0.197796	6.44979e-06	6.44979e-06	ETS1	ETS1_direct_+/+	ETS1_direct_+/+_(1228g)	ETS1_direct_+/+_(6337r)	3.26431	1	0.314936	92588	direct	+/+	+/+
chrX:53374134-53374905	IQSEC2	0.0548768	0.203156	0.0111485	0.0111485	MAFB	MAFB_direct_+/+	MAFB_direct_+/+_(433g)	MAFB_direct_+/+_(1902r)	0.85162	1	0.084771	92589	direct	+/+	+/+
chr16:50696279-50697424	NOD2	0.0372706	0.360175	0.0134239	0.0134239	ETV6	ETV6_direct_+/+	ETV6_direct_+/+_(1239g)	ETV6_direct_+/+_(5871r)	2.28061	1	0.306136	92593	direct	+/+	+/+
chr18:811244-813715	YES1	0.0825627	0.423477	0.0349634	0.0349634	BACH1	BACH1_direct_-/+	BACH1_direct_-/+_(251g)	BACH1_direct_-/+_(492r)	0.226569	-1	-0.124975	92595	direct	-/+	-/+
chr15:91867444-91868358	SLCO3A1	0.00126067	0.307351	0.000387468	0.000387468	ETV6	ETV6_direct_+/+	ETV6_direct_+/+_(1239g)	ETV6_direct_+/+_(5871r)	3.81809	1	0.410332	92597	direct	+/+	+/+
chrX:154011348-154011976	IRAK1	0.0242741	0.179251	0.00435116	0.00435116	MBD2	MBD2_direct_+/+	MBD2_direct_+/+_(438g)	MBD2_direct_+/+_(524r)	1.07958	1	0.135623	92605	direct	+/+	+/+
chr22:19181756-19182699	DGCR2	0.0149123	0.0809592	0.00120729	0.00120729	FOXO1	FOXO1_direct_+/+	FOXO1_direct_+/+_(503g)	FOXO1_direct_+/+_(1947r)	1.27543	1	0.0866505	92606	direct	+/+	+/+
chr16:27366733-27367403	IL4R	0.0197471	0.0575378	0.0011362	0.0011362	BACH2	BACH2_direct_+/+	BACH2_direct_+/+_(403g)	BACH2_direct_+/+_(832r)	2.6893	1	0.175194	92607	direct	+/+	+/+
chr11:35082070-35083021	CD44	0.00161705	0.0785092	0.000126953	0.000126953	ETS1	ETS1_direct_-/+	ETS1_direct_-/+_(354g)	ETS1_direct_-/+_(3928r)	1.33699	-1	-0.220216	92609	direct	-/+	-/+
chr11:117000059-117000504	PAFAH1B2	0.0543381	0.110744	0.00601763	0.00601763	ETV6	ETV6_direct_+/+	ETV6_direct_+/+_(1239g)	ETV6_direct_+/+_(5871r)	1.59139	1	0.114474	92610	direct	+/+	+/+
chr17:14322044-14322412	HS3ST3B1	0.0269045	0.432039	0.0116238	0.0116238	BACH1	BACH1_direct_+/+	BACH1_direct_+/+_(1425g)	BACH1_direct_+/+_(6575r)	2.25257	1	0.397431	92612	direct	+/+	+/+
chr6:122713139-122713590	SMPDL3A	0.0446971	0.301536	0.0134778	0.0134778	BACH2	BACH2_direct_-/+	BACH2_direct_-/+_(572g)	BACH2_direct_-/+_(2971r)	0.605181	-1	-0.0840782	92613	direct	-/+	-/+
chr12:12376607-12377661	LRP6	0.0204778	0.0652676	0.00133654	0.00133654	ZEB1	ZEB1_direct_+/+	ZEB1_direct_+/+_(788g)	ZEB1_direct_+/+_(2126r)	3.10597	1	0.0918433	92614	direct	+/+	+/+
chr14:90272475-90272996	KCNK13	0.038779	0.32165	0.0124732	0.0124732	EGR2	EGR2_direct_+/+	EGR2_direct_+/+_(286g)	EGR2_direct_+/+_(1155r)	0.918552	1	0.155555	92615	direct	+/+	+/+
chr1:27618104-27619118	AHDC1	0.038983	0.0780124	0.00304116	0.00304116	RUNX3	RUNX3_direct_+/+	RUNX3_direct_+/+_(362g)	RUNX3_direct_+/+_(1392r)	1.3931	1	0.0553451	92617	direct	+/+	+/+
chr9:7973946-7975202	DMAC1	0.026875	0.0619877	0.00166592	0.00166592	SPI1	SPI1_direct_-/+	SPI1_direct_-/+_(432g)	SPI1_direct_-/+_(1071r)	1.07789	-1	-0.0613016	92619	direct	-/+	-/+
chr19:2222720-2223073	LSM7	0.0319751	0.0955315	0.00305463	0.00305463	BACH2	BACH2_direct_+/+	BACH2_direct_+/+_(403g)	BACH2_direct_+/+_(832r)	2.64735	1	0.0695738	92620	direct	+/+	+/+
chr9:99259002-99260458	TGFBR1	0.0380686	0.140606	0.00535268	0.00535268	KLF2	KLF2_direct_-/+	KLF2_direct_-/+_(36g)	KLF2_direct_-/+_(127r)	0.042338	-1	-0.0541796	92621	direct	-/+	-/+
chr2:63853263-63853911	VPS54	0.0452837	0.0593996	0.00268984	0.00268984	ETV6	ETV6_direct_+/+	ETV6_direct_+/+_(1239g)	ETV6_direct_+/+_(5871r)	1.89955	1	0.124149	92623	direct	+/+	+/+
chr11:59224163-59225436	DTX4	0.0236498	0.147059	0.00347791	0.00347791	BACH1	BACH1_direct_+/+	BACH1_direct_+/+_(1425g)	BACH1_direct_+/+_(6575r)	1.91626	1	0.134221	92624	direct	+/+	+/+
chr17:78532858-78533419	CYTH1	0.000862622	0.0899853	7.76233e-05	7.76233e-05	NFE2L2	NFE2L2_direct_+/+	NFE2L2_direct_+/+_(668g)	NFE2L2_direct_+/+_(3406r)	1.92802	1	0.183163	92625	direct	+/+	+/+
chr8:37825760-37827783	ADGRA2	0.0504583	0.0810728	0.00409079	0.00409079	BACH1	BACH1_direct_+/+	BACH1_direct_+/+_(1425g)	BACH1_direct_+/+_(6575r)	1.81383	1	0.0793153	92628	direct	+/+	+/+
chr16:85751877-85752482	GSE1	0.00143586	0.0825773	0.000118569	0.000118569	IKZF1	IKZF1_direct_-/+	IKZF1_direct_-/+_(56g)	IKZF1_direct_-/+_(433r)	0.268684	-1	-0.128981	92629	direct	-/+	-/+
chr10:71868074-71869002	PSAP	0.0508037	0.695422	0.03533	0.03533	ATF5	ATF5_direct_+/+	ATF5_direct_+/+_(428g)	ATF5_direct_+/+_(928r)	2.13385	1	0.331606	92630	direct	+/+	+/+
chr17:63751646-63752470	LIMD2	0.0136154	0.0573483	0.000780818	0.000780818	FOXO1	FOXO1_direct_+/+	FOXO1_direct_+/+_(503g)	FOXO1_direct_+/+_(1947r)	1.32943	1	0.112177	92631	direct	+/+	+/+
chr4:168319663-168319934	DDX60	0.0741908	0.228671	0.0169653	0.0169653	FLI1	FLI1_direct_+/+	FLI1_direct_+/+_(164g)	FLI1_direct_+/+_(709r)	0.481892	1	0.102668	92633	direct	+/+	+/+
chr17:28902236-28903636	PHF12	0.00831178	0.0821092	0.000682473	0.000682473	ETS1	ETS1_direct_+/+	ETS1_direct_+/+_(1228g)	ETS1_direct_+/+_(6337r)	2.80767	1	0.102019	92634	direct	+/+	+/+
chr20:53061964-53062242	TSHZ2	0.0304527	0.675355	0.0205664	0.0205664	ETV6	ETV6_direct_-/+	ETV6_direct_-/+_(191g)	ETV6_direct_-/+_(749r)	0.748648	-1	-0.0575996	92635	direct	-/+	-/+
chr15:89893092-89893399	ZNF710	0.00970305	0.445499	0.0043227	0.0043227	ETV6	ETV6_direct_+/+	ETV6_direct_+/+_(1239g)	ETV6_direct_+/+_(5871r)	1.76066	1	0.336983	92637	direct	+/+	+/+
chr13:30766775-30768759	ALOX5AP	0.0565274	0.252884	0.0142949	0.0142949	RUNX3	RUNX3_direct_+/+	RUNX3_direct_+/+_(362g)	RUNX3_direct_+/+_(1392r)	0.539651	1	0.118289	92643	direct	+/+	+/+
chr12:89424437-89424718	DUSP6	0.0522869	0.504749	0.0263917	0.0263917	ETS2	ETS2_direct_+/+	ETS2_direct_+/+_(519g)	ETS2_direct_+/+_(902r)	0.81003	1	0.285403	92646	direct	+/+	+/+
chr14:89613647-89614749	FOXN3	0.0373715	0.148675	0.00555623	0.00555623	RUNX3	RUNX3_direct_+/+	RUNX3_direct_+/+_(362g)	RUNX3_direct_+/+_(1392r)	0.5124	1	0.129029	92648	direct	+/+	+/+
chr10:102781112-102781928	BORCS7	0.0141968	0.0533545	0.000757462	0.000757462	NFE2L2	NFE2L2_direct_+/+	NFE2L2_direct_+/+_(668g)	NFE2L2_direct_+/+_(3406r)	1.4437	1	0.0545343	92649	direct	+/+	+/+
chr4:7033239-7034136	TBC1D14	0.0457848	0.113771	0.00520898	0.00520898	ETV6	ETV6_direct_+/+	ETV6_direct_+/+_(1239g)	ETV6_direct_+/+_(5871r)	1.38206	1	0.13196	92656	direct	+/+	+/+
chr2:55222909-55224056	RPS27A	0.0402988	0.217477	0.00876408	0.00876408	MBD2	MBD2_direct_-/+	MBD2_direct_-/+_(59g)	MBD2_direct_-/+_(125r)	0.0597788	-1	-0.106678	92658	direct	-/+	-/+
chr17:38877080-38878059	RPL23	0.0700284	0.221735	0.0155278	0.0155278	KLF2	KLF2_direct_+/+	KLF2_direct_+/+_(202g)	KLF2_direct_+/+_(1075r)	1.67049	1	0.188708	92661	direct	+/+	+/+
chr10:110859904-110860436	SHOC2	0.041858	0.240641	0.0100728	0.0100728	ETV6	ETV6_direct_+/+	ETV6_direct_+/+_(1239g)	ETV6_direct_+/+_(5871r)	1.03031	1	0.230272	92663	direct	+/+	+/+
chr19:10423651-10423907	PDE4A	0.0232689	0.271382	0.00631476	0.00631476	IKZF1	IKZF1_direct_-/+	IKZF1_direct_-/+_(56g)	IKZF1_direct_-/+_(433r)	0.199138	-1	-0.142865	92668	direct	-/+	-/+
chr3:53196613-53197449	DCP1A	0.0194127	0.102239	0.00198473	0.00198473	NFE2L2	NFE2L2_direct_+/+	NFE2L2_direct_+/+_(668g)	NFE2L2_direct_+/+_(3406r)	1.013	1	0.124764	92669	direct	+/+	+/+
chr14:35332076-35332604	NFKBIA	0.0204308	0.436155	0.00891101	0.00891101	HIVEP1	HIVEP1_direct_+/+	HIVEP1_direct_+/+_(325g)	HIVEP1_direct_+/+_(876r)	0.358405	1	0.22931	92671	direct	+/+	+/+
chr12:7141162-7142641	C1RL	0.0736131	0.0997061	0.00733968	0.00733968	ETV6	ETV6_direct_+/+	ETV6_direct_+/+_(1239g)	ETV6_direct_+/+_(5871r)	1.54029	1	0.129142	92679	direct	+/+	+/+
chr4:40586016-40586406	RBM47	3.72843e-05	0.851352	3.17421e-05	3.17421e-05	BACH2	BACH2_direct_-/+	BACH2_direct_-/+_(572g)	BACH2_direct_-/+_(2971r)	3.6843	-1	-0.241401	92684	direct	-/+	-/+
chr7:47570545-47571120	TNS3	3.1079e-05	0.350943	1.0907e-05	1.0907e-05	RORA	RORA_direct_-/+	RORA_direct_-/+_(426g)	RORA_direct_-/+_(1120r)	2.77488	-1	-0.234138	92686	direct	-/+	-/+
chr10:79299789-79300422	ZMIZ1	0.00906032	0.564341	0.0051131	0.0051131	BACH2	BACH2_direct_-/+	BACH2_direct_-/+_(572g)	BACH2_direct_-/+_(2971r)	0.482114	-1	-0.160225	92692	direct	-/+	-/+
chr19:55159835-55161319	RDH13	0.0109819	0.055376	0.000608133	0.000608133	RUNX1	RUNX1_direct_+/+	RUNX1_direct_+/+_(521g)	RUNX1_direct_+/+_(1154r)	1.88849	1	0.105872	92696	direct	+/+	+/+
chr10:119539220-119539504	RGS10	0.0318869	0.179416	0.00572101	0.00572101	HIVEP1	HIVEP1_direct_+/+	HIVEP1_direct_+/+_(325g)	HIVEP1_direct_+/+_(876r)	0.432488	1	0.0541584	92703	direct	+/+	+/+
chr7:27688787-27691411	JAZF1	0.00793974	0.124298	0.000986896	0.000986896	ZEB2	ZEB2_direct_+/+	ZEB2_direct_+/+_(179g)	ZEB2_direct_+/+_(410r)	3.01613	1	0.11662	92704	direct	+/+	+/+
chr10:6529733-6531499	PRKCQ	0.0367461	0.491606	0.0180646	0.0180646	ETS2	ETS2_direct_-/+	ETS2_direct_-/+_(194g)	ETS2_direct_-/+_(1030r)	0.071446	-1	-0.148772	92706	direct	-/+	-/+
chr16:8944107-8945193	PMM2	0.0345896	0.051093	0.00176728	0.00176728	EGR2	EGR2_direct_+/+	EGR2_direct_+/+_(286g)	EGR2_direct_+/+_(1155r)	1.0448	1	0.0850368	92708	direct	+/+	+/+
chr7:100318251-100318750	PILRA	0.00898765	0.159926	0.00143736	0.00143736	ETS1	ETS1_direct_-/+	ETS1_direct_-/+_(354g)	ETS1_direct_-/+_(3928r)	2.88304	-1	-0.243327	92710	direct	-/+	-/+
chrX:19728808-19729645	SH3KBP1	0.0244521	0.159596	0.00390245	0.00390245	GATAD2A	GATAD2A_direct_+/+	GATAD2A_direct_+/+_(176g)	GATAD2A_direct_+/+_(315r)	0.905974	1	0.127595	92712	direct	+/+	+/+
chr6:11144277-11145032	NEDD9	0.0191372	0.298769	0.00571761	0.00571761	RXRA	RXRA_direct_+/+	RXRA_direct_+/+_(532g)	RXRA_direct_+/+_(3393r)	0.820647	1	0.217255	92715	direct	+/+	+/+
chr5:176132314-176134404	THOC3	0.0854072	0.182206	0.0155617	0.0155617	ETS2	ETS2_direct_-/+	ETS2_direct_-/+_(194g)	ETS2_direct_-/+_(1030r)	0.083751	-1	-0.0544458	92718	direct	-/+	-/+
chr17:7112214-7112493	RNASEK	0.0332514	0.215357	0.00716092	0.00716092	BACH1	BACH1_direct_+/+	BACH1_direct_+/+_(1425g)	BACH1_direct_+/+_(6575r)	2.68852	1	0.201496	92720	direct	+/+	+/+
chrX:3705132-3706002	PRKX	0.0687424	0.272425	0.0187271	0.0187271	SPI1	SPI1_direct_-/+	SPI1_direct_-/+_(432g)	SPI1_direct_-/+_(1071r)	0.739399	-1	-0.0986044	92722	direct	-/+	-/+
chr9:33157990-33159609	B4GALT1	0.0651238	0.372564	0.0242628	0.0242628	IKZF1	IKZF1_direct_-/+	IKZF1_direct_-/+_(56g)	IKZF1_direct_-/+_(433r)	0.418463	-1	-0.177805	92724	direct	-/+	-/+
chr16:85778843-85779335	GSE1	0.00779339	0.297329	0.0023172	0.0023172	RUNX3	RUNX3_direct_+/+	RUNX3_direct_+/+_(362g)	RUNX3_direct_+/+_(1392r)	1.20515	1	0.165743	92725	direct	+/+	+/+
chr7:76291159-76292585	HSPB1	0.0297512	0.0657079	0.00195489	0.00195489	KLF6	KLF6_direct_+/+	KLF6_direct_+/+_(419g)	KLF6_direct_+/+_(1070r)	0.626334	1	0.0781307	92727	direct	+/+	+/+
chr22:39915177-39915815	GRAP2	0.0112716	0.385983	0.00435065	0.00435065	ETS1	ETS1_direct_+/+	ETS1_direct_+/+_(1228g)	ETS1_direct_+/+_(6337r)	2.64369	1	0.23474	92728	direct	+/+	+/+
chr17:65560755-65561404	AXIN2	0.030372	0.157428	0.00478141	0.00478141	ZEB1	ZEB1_direct_+/+	ZEB1_direct_+/+_(788g)	ZEB1_direct_+/+_(2126r)	2.38419	1	0.104393	92729	direct	+/+	+/+
chr2:191657441-191658629	NABP1	0.0649487	0.292375	0.0189894	0.0189894	ETS2	ETS2_direct_+/+	ETS2_direct_+/+_(519g)	ETS2_direct_+/+_(902r)	0.606473	1	0.208466	92732	direct	+/+	+/+
chr13:114110187-114111142	RASA3	0.0101082	0.280534	0.0028357	0.0028357	KLF12	KLF12_direct_+/+	KLF12_direct_+/+_(1093g)	KLF12_direct_+/+_(3748r)	3.94169	1	0.223231	92733	direct	+/+	+/+
chr17:42985140-42986111	IFI35	0.056327	0.0570113	0.00321127	0.00321127	ETV7	ETV7_direct_+/+	ETV7_direct_+/+_(73g)	ETV7_direct_+/+_(127r)	0.63559	1	0.0839346	92734	direct	+/+	+/+
chr3:172124365-172125584	FNDC3B	0.000202201	0.489333	9.89433e-05	9.89433e-05	BACH1	BACH1_direct_+/+	BACH1_direct_+/+_(1425g)	BACH1_direct_+/+_(6575r)	3.69088	1	0.556206	92735	direct	+/+	+/+
chr19:2720577-2722521	GNG7	0.0183971	0.239471	0.00440558	0.00440558	BCL11A	BCL11A_direct_+/+	BCL11A_direct_+/+_(146g)	BCL11A_direct_+/+_(636r)	3.64734	1	0.297741	92737	direct	+/+	+/+
chr7:93098475-93099506	SAMD9L	0.0672775	0.303293	0.0204048	0.0204048	ETV7	ETV7_direct_+/+	ETV7_direct_+/+_(73g)	ETV7_direct_+/+_(127r)	1.01125	1	0.168512	92738	direct	+/+	+/+
chr12:110605137-110606582	VPS29	0.0347222	0.18103	0.00628576	0.00628576	BACH1	BACH1_direct_+/+	BACH1_direct_+/+_(1425g)	BACH1_direct_+/+_(6575r)	1.88859	1	0.194787	92739	direct	+/+	+/+
chr4:81694073-81694939	RASGEF1B	0.0078853	0.422624	0.00333252	0.00333252	SPI1	SPI1_direct_+/+	SPI1_direct_+/+_(1276g)	SPI1_direct_+/+_(9180r)	2.40796	1	0.26806	92745	direct	+/+	+/+
chr9:89535818-89536641	SEMA4D	0.00662841	0.0734579	0.000486909	0.000486909	ETS1	ETS1_direct_+/+	ETS1_direct_+/+_(1228g)	ETS1_direct_+/+_(6337r)	1.59955	1	0.12384	92749	direct	+/+	+/+
chr11:72183262-72184151	CLPB	0.0264914	0.054323	0.00143909	0.00143909	MBD2	MBD2_direct_+/+	MBD2_direct_+/+_(438g)	MBD2_direct_+/+_(524r)	2.27548	1	0.0541494	92755	direct	+/+	+/+
chr11:77511946-77512729	PAK1	0.0283261	0.311078	0.00881161	0.00881161	ETS1	ETS1_direct_-/+	ETS1_direct_-/+_(354g)	ETS1_direct_-/+_(3928r)	0.861646	-1	-0.114842	92756	direct	-/+	-/+
chr20:38109549-38110747	TGM2	0.0139418	0.305363	0.00425733	0.00425733	BACH2	BACH2_direct_-/+	BACH2_direct_-/+_(572g)	BACH2_direct_-/+_(2971r)	0.351103	-1	-0.0700252	92759	direct	-/+	-/+
chr14:54857443-54858499	GCH1	0.0619136	0.46051	0.0285118	0.0285118	ATF5	ATF5_direct_+/+	ATF5_direct_+/+_(428g)	ATF5_direct_+/+_(928r)	1.39808	1	0.252908	92760	direct	+/+	+/+
chr1:186617809-186619145	PTGS2	0.0270278	0.348898	0.00942993	0.00942993	BACH1	BACH1_direct_+/+	BACH1_direct_+/+_(1425g)	BACH1_direct_+/+_(6575r)	3.4108	1	0.269064	92762	direct	+/+	+/+
chr18:63252580-63253752	VPS4B	0.0200549	0.0786239	0.00157679	0.00157679	NFE2L2	NFE2L2_direct_+/+	NFE2L2_direct_+/+_(668g)	NFE2L2_direct_+/+_(3406r)	0.985011	1	0.1083	92763	direct	+/+	+/+
chr12:54393351-54393758	NCKAP1L	0.0267519	0.137355	0.00367451	0.00367451	FOXO3	FOXO3_direct_+/+	FOXO3_direct_+/+_(217g)	FOXO3_direct_+/+_(364r)	0.547078	1	0.105449	92764	direct	+/+	+/+
chr1:117628865-117629342	TENT5C	0.0278245	0.386542	0.0107553	0.0107553	KLF12	KLF12_direct_+/+	KLF12_direct_+/+_(1093g)	KLF12_direct_+/+_(3748r)	3.4494	1	0.219036	92767	direct	+/+	+/+
chr11:762264-763813	TSPAN4	0.00963239	0.0985245	0.000949026	0.000949026	SPI1	SPI1_direct_+/+	SPI1_direct_+/+_(1276g)	SPI1_direct_+/+_(9180r)	3.695	1	0.0821767	92771	direct	+/+	+/+
chr6:137230487-137231006	IFNGR1	0.0306372	0.341531	0.0104635	0.0104635	LEF1	LEF1_direct_-/+	LEF1_direct_-/+_(310g)	LEF1_direct_-/+_(574r)	0.976389	-1	-0.136633	92772	direct	-/+	-/+
chr18:12656961-12657391	SPIRE1	0.0353143	0.238255	0.00841379	0.00841379	BACH1	BACH1_direct_+/+	BACH1_direct_+/+_(1425g)	BACH1_direct_+/+_(6575r)	2.00407	1	0.241291	92774	direct	+/+	+/+
chr17:44609803-44610700	FZD2	0.0729635	0.15654	0.0114217	0.0114217	STAT2	STAT2_direct_+/+	STAT2_direct_+/+_(411g)	STAT2_direct_+/+_(993r)	1.12037	1	0.0783322	92775	direct	+/+	+/+
chr1:153880575-153881696	RAB13	0.0319473	0.219177	0.00700212	0.00700212	IKZF3	IKZF3_direct_-/+	IKZF3_direct_-/+_(318g)	IKZF3_direct_-/+_(1046r)	0.440131	-1	-0.0915999	92776	direct	-/+	-/+
chr7:91164406-91166410	CDK14	0.0160231	0.764461	0.012249	0.012249	ETS1	ETS1_direct_-/+	ETS1_direct_-/+_(354g)	ETS1_direct_-/+_(3928r)	1.10678	-1	-0.235118	92777	direct	-/+	-/+
chr2:120292578-120294381	EPB41L5	0.0653178	0.0957556	0.00625454	0.00625454	SPI1	SPI1_direct_-/+	SPI1_direct_-/+_(432g)	SPI1_direct_-/+_(1071r)	0.611292	-1	-0.0525044	92779	direct	-/+	-/+
chr17:47423209-47424819	EFCAB13	0.0621252	0.0955799	0.00593792	0.00593792	BCL11A	BCL11A_direct_+/+	BCL11A_direct_+/+_(146g)	BCL11A_direct_+/+_(636r)	2.04899	1	0.0694177	92783	direct	+/+	+/+
chr18:23733324-23733659	NPC1	0.0539748	0.42118	0.0227331	0.0227331	CEBPB	CEBPB_direct_+/+	CEBPB_direct_+/+_(723g)	CEBPB_direct_+/+_(2304r)	1.74879	1	0.275681	92784	direct	+/+	+/+
chr10:130189575-130191116	C10orf143	0.0698657	0.0653557	0.00456612	0.00456612	ETS1	ETS1_direct_+/+	ETS1_direct_+/+_(1228g)	ETS1_direct_+/+_(6337r)	1.7329	1	0.0652943	92785	direct	+/+	+/+
chr1:183654592-183656067	RGL1	0.0130426	0.11158	0.00145529	0.00145529	ETS1	ETS1_direct_-/+	ETS1_direct_-/+_(354g)	ETS1_direct_-/+_(3928r)	1.58021	-1	-0.192926	92789	direct	-/+	-/+
chr20:24917621-24918710	ACSS1	0.0241567	0.125263	0.00302593	0.00302593	ETS1	ETS1_direct_+/+	ETS1_direct_+/+_(1228g)	ETS1_direct_+/+_(6337r)	1.57538	1	0.0752724	92796	direct	+/+	+/+
chr16:10937118-10937812	CIITA	0.000885621	0.0771585	6.83332e-05	6.83332e-05	IRF8	IRF8_direct_+/+	IRF8_direct_+/+_(391g)	IRF8_direct_+/+_(2330r)	1.07658	1	0.228537	92799	direct	+/+	+/+
chr13:27423994-27425601	GTF3A	0.0383651	0.183671	0.00704657	0.00704657	ETS2	ETS2_direct_-/+	ETS2_direct_-/+_(194g)	ETS2_direct_-/+_(1030r)	0.083406	-1	-0.0682692	92801	direct	-/+	-/+
chr15:69442595-69443960	RPLP1	0.00371856	0.135793	0.000504954	0.000504954	ZEB1	ZEB1_direct_+/+	ZEB1_direct_+/+_(788g)	ZEB1_direct_+/+_(2126r)	2.83283	1	0.184217	92802	direct	+/+	+/+
chr6:63571441-63572730	EYS	0.0238829	0.0822495	0.00196435	0.00196435	KLF12	KLF12_direct_+/+	KLF12_direct_+/+_(1093g)	KLF12_direct_+/+_(3748r)	3.34492	1	0.0924965	92803	direct	+/+	+/+
chrX:154542393-154542750	GAB3	0.0787806	0.2622	0.0206563	0.0206563	IKZF1	IKZF1_direct_-/+	IKZF1_direct_-/+_(56g)	IKZF1_direct_-/+_(433r)	0.209137	-1	-0.0800925	92806	direct	-/+	-/+
chr19:41341489-41342735	CCDC97	0.0226006	0.0879809	0.00198843	0.00198843	IKZF1	IKZF1_direct_-/+	IKZF1_direct_-/+_(56g)	IKZF1_direct_-/+_(433r)	0.142022	-1	-0.0515246	92813	direct	-/+	-/+
chr9:34994408-34995245	DNAJB5	0.0807032	0.111979	0.00903707	0.00903707	ARID3A	ARID3A_direct_+/+	ARID3A_direct_+/+_(261g)	ARID3A_direct_+/+_(687r)	0.173629	1	0.0666714	92815	direct	+/+	+/+
chr19:7348512-7349651	ARHGEF18	0.0504091	0.155423	0.00783472	0.00783472	FOXO1	FOXO1_direct_+/+	FOXO1_direct_+/+_(503g)	FOXO1_direct_+/+_(1947r)	0.791631	1	0.111002	92817	direct	+/+	+/+
chr9:133914386-133915652	VAV2	0.0322443	0.32175	0.0103746	0.0103746	ETS1	ETS1_direct_-/+	ETS1_direct_-/+_(354g)	ETS1_direct_-/+_(3928r)	0.664599	-1	-0.120871	92819	direct	-/+	-/+
chr18:9755543-9756244	RAB31	0.0488304	0.776352	0.0379095	0.0379095	BACH2	BACH2_direct_-/+	BACH2_direct_-/+_(572g)	BACH2_direct_-/+_(2971r)	1.05224	-1	-0.1773	92820	direct	-/+	-/+
chr12:1619556-1620042	ERC1	0.0675166	0.268646	0.0181381	0.0181381	NFATC2	NFATC2_direct_-/+	NFATC2_direct_-/+_(140g)	NFATC2_direct_-/+_(210r)	0.240384	-1	-0.0841702	92822	direct	-/+	-/+
chr9:134384444-134385640	RXRA	0.0147018	0.376558	0.00553606	0.00553606	ETS1	ETS1_direct_-/+	ETS1_direct_-/+_(354g)	ETS1_direct_-/+_(3928r)	1.53657	-1	-0.16324	92827	direct	-/+	-/+
chr22:36225132-36225945	APOL2	0.0678593	0.349736	0.0237329	0.0237329	IRF8	IRF8_direct_+/+	IRF8_direct_+/+_(391g)	IRF8_direct_+/+_(2330r)	0.281032	1	0.142647	92828	direct	+/+	+/+
chr9:120718388-120718695	MEGF9	0.0426336	0.137026	0.00584191	0.00584191	BACH2	BACH2_direct_-/+	BACH2_direct_-/+_(572g)	BACH2_direct_-/+_(2971r)	1.36457	-1	-0.0800804	92831	direct	-/+	-/+
chrX:96771529-96771988	DIAPH2	0.0104056	0.209783	0.00218293	0.00218293	CEBPB	CEBPB_direct_+/+	CEBPB_direct_+/+_(723g)	CEBPB_direct_+/+_(2304r)	1.6546	1	0.226061	92833	direct	+/+	+/+
chr15:63472796-63473802	USP3	0.0290214	0.100707	0.00292266	0.00292266	ZEB1	ZEB1_direct_+/+	ZEB1_direct_+/+_(788g)	ZEB1_direct_+/+_(2126r)	1.88516	1	0.200528	92836	direct	+/+	+/+
chr4:42672406-42673569	ATP8A1	0.0521685	0.491891	0.0256612	0.0256612	BACH1	BACH1_direct_-/+	BACH1_direct_-/+_(251g)	BACH1_direct_-/+_(492r)	0.256861	-1	-0.193539	92840	direct	-/+	-/+
chr2:85728309-85730475	TMEM150A	0.0286159	0.0681935	0.00195142	0.00195142	BACH1	BACH1_direct_+/+	BACH1_direct_+/+_(1425g)	BACH1_direct_+/+_(6575r)	1.60043	1	0.0620984	92841	direct	+/+	+/+
chr22:20526459-20527273	MED15	0.010358	0.13624	0.00141118	0.00141118	BACH1	BACH1_direct_+/+	BACH1_direct_+/+_(1425g)	BACH1_direct_+/+_(6575r)	2.74059	1	0.186464	92843	direct	+/+	+/+
chr6:90233686-90234616	BACH2	0.00631485	0.644912	0.00407252	0.00407252	ETV6	ETV6_direct_-/+	ETV6_direct_-/+_(191g)	ETV6_direct_-/+_(749r)	0.15556	-1	-0.168573	92844	direct	-/+	-/+
chr16:4510825-4512209	MGRN1	0.0237609	0.135691	0.00322412	0.00322412	ETV6	ETV6_direct_+/+	ETV6_direct_+/+_(1239g)	ETV6_direct_+/+_(5871r)	1.163	1	0.151191	92845	direct	+/+	+/+
chr12:45575424-45575781	ANO6	0.0207876	0.423352	0.00880049	0.00880049	ATF5	ATF5_direct_+/+	ATF5_direct_+/+_(428g)	ATF5_direct_+/+_(928r)	1.14239	1	0.228482	92848	direct	+/+	+/+
chr9:127861925-127863182	CDK9	0.0411225	0.0599767	0.00246639	0.00246639	FOXO3	FOXO3_direct_+/+	FOXO3_direct_+/+_(217g)	FOXO3_direct_+/+_(364r)	1.34298	1	0.0570188	92849	direct	+/+	+/+
chr17:75308034-75310097	SLC25A19	0.0267441	0.104428	0.00279283	0.00279283	RXRA	RXRA_direct_+/+	RXRA_direct_+/+_(532g)	RXRA_direct_+/+_(3393r)	0.781478	1	0.0633481	92850	direct	+/+	+/+
chr22:44207185-44208034	PARVG	0.074275	0.110721	0.00822382	0.00822382	ARID3A	ARID3A_direct_+/+	ARID3A_direct_+/+_(261g)	ARID3A_direct_+/+_(687r)	0.390572	1	0.09307	92852	direct	+/+	+/+
chr12:54475258-54476215	ZNF385A	0.0205952	0.368078	0.00758064	0.00758064	BACH2	BACH2_direct_-/+	BACH2_direct_-/+_(572g)	BACH2_direct_-/+_(2971r)	1.07072	-1	-0.11464	92854	direct	-/+	-/+
chr8:144005057-144005902	SPATC1	0.0662165	0.239901	0.0158854	0.0158854	ETS1	ETS1_direct_-/+	ETS1_direct_-/+_(354g)	ETS1_direct_-/+_(3928r)	0.639604	-1	-0.0821624	92855	direct	-/+	-/+
chr15:77015375-77016453	PSTPIP1	0.0343544	0.145926	0.00501321	0.00501321	BACH2	BACH2_direct_-/+	BACH2_direct_-/+_(572g)	BACH2_direct_-/+_(2971r)	1.00535	-1	-0.0746459	92856	direct	-/+	-/+
chr4:102683883-102685229	MANBA	0.0227158	0.528446	0.0120041	0.0120041	BACH1	BACH1_direct_+/+	BACH1_direct_+/+_(1425g)	BACH1_direct_+/+_(6575r)	1.98772	1	0.301141	92859	direct	+/+	+/+
chr16:88870393-88872371	CBFA2T3	0.0383962	0.124931	0.00479688	0.00479688	ARID3A	ARID3A_direct_+/+	ARID3A_direct_+/+_(261g)	ARID3A_direct_+/+_(687r)	0.160794	1	0.0718462	92866	direct	+/+	+/+
chr8:123516061-123517795	FBXO32	0.00988001	0.114748	0.00113371	0.00113371	BACH1	BACH1_direct_-/+	BACH1_direct_-/+_(251g)	BACH1_direct_-/+_(492r)	1.24152	-1	-0.0972712	92869	direct	-/+	-/+
chr12:110668415-110669886	HVCN1	0.0235552	0.0783661	0.00184593	0.00184593	BCL11A	BCL11A_direct_+/+	BCL11A_direct_+/+_(146g)	BCL11A_direct_+/+_(636r)	2.81732	1	0.229271	92872	direct	+/+	+/+
chr7:76403805-76404515	HSPB1	0.0154479	0.103044	0.00159182	0.00159182	KLF6	KLF6_direct_+/+	KLF6_direct_+/+_(419g)	KLF6_direct_+/+_(1070r)	0.626334	1	0.0781307	92875	direct	+/+	+/+
chr5:10760007-10760526	DAP	0.0267583	0.107078	0.00286523	0.00286523	ETV6	ETV6_direct_+/+	ETV6_direct_+/+_(1239g)	ETV6_direct_+/+_(5871r)	1.07778	1	0.09346	92878	direct	+/+	+/+
chr10:127943265-127944002	PTPRE	0.00986813	0.394294	0.00389094	0.00389094	BACH2	BACH2_direct_-/+	BACH2_direct_-/+_(572g)	BACH2_direct_-/+_(2971r)	1.96624	-1	-0.194658	92879	direct	-/+	-/+
chr13:110517462-110518194	NAXD	0.0031967	0.0508847	0.000162663	0.000162663	BACH1	BACH1_direct_+/+	BACH1_direct_+/+_(1425g)	BACH1_direct_+/+_(6575r)	2.15331	1	0.0539975	92882	direct	+/+	+/+
chr16:3021375-3021721	TNFRSF12A	0.0133689	0.08376	0.00111978	0.00111978	RXRA	RXRA_direct_+/+	RXRA_direct_+/+_(532g)	RXRA_direct_+/+_(3393r)	2.04073	1	0.0907159	92883	direct	+/+	+/+
chr17:1605585-1606404	SLC43A2	0.00388273	0.665454	0.00258378	0.00258378	ETS1	ETS1_direct_-/+	ETS1_direct_-/+_(354g)	ETS1_direct_-/+_(3928r)	2.56103	-1	-0.239008	92884	direct	-/+	-/+
chr16:48552590-48553204	N4BP1	0.0280108	0.321922	0.00901728	0.00901728	ATF5	ATF5_direct_+/+	ATF5_direct_+/+_(428g)	ATF5_direct_+/+_(928r)	0.879323	1	0.170263	92887	direct	+/+	+/+
chr17:28646747-28647141	RPL23A	0.0291254	0.264645	0.00770789	0.00770789	ETS2	ETS2_direct_-/+	ETS2_direct_-/+_(194g)	ETS2_direct_-/+_(1030r)	0.0894839	-1	-0.0899428	92892	direct	-/+	-/+
chr15:52216813-52217881	GNB5	0.0327356	0.287567	0.00941366	0.00941366	ZEB1	ZEB1_direct_+/+	ZEB1_direct_+/+_(788g)	ZEB1_direct_+/+_(2126r)	2.90452	1	0.221718	92897	direct	+/+	+/+
chr5:142827059-142828504	ARHGAP26	0.0139215	0.575088	0.00800608	0.00800608	BACH2	BACH2_direct_-/+	BACH2_direct_-/+_(572g)	BACH2_direct_-/+_(2971r)	1.15919	-1	-0.142864	92900	direct	-/+	-/+
chr17:78865521-78866373	CYTH1	0.0770595	0.210815	0.0162453	0.0162453	ETV3	ETV3_direct_+/+	ETV3_direct_+/+_(154g)	ETV3_direct_+/+_(473r)	0.253584	1	0.162129	92901	direct	+/+	+/+
chr10:48510919-48512512	ARHGAP22	0.0143478	0.456227	0.00654586	0.00654586	ETS1	ETS1_direct_-/+	ETS1_direct_-/+_(354g)	ETS1_direct_-/+_(3928r)	0.648111	-1	-0.157268	92902	direct	-/+	-/+
chr17:43020874-43021761	IFI35	0.0269908	0.0609058	0.0016439	0.0016439	KLF3	KLF3_direct_-/+	KLF3_direct_-/+_(18g)	KLF3_direct_-/+_(37r)	0.0976856	-1	-0.0596003	92905	direct	-/+	-/+
chr14:68945899-68946413	ACTN1	0.00937563	0.399554	0.00374607	0.00374607	EGR2	EGR2_direct_+/+	EGR2_direct_+/+_(286g)	EGR2_direct_+/+_(1155r)	2.28895	1	0.282943	92909	direct	+/+	+/+
chr12:14950913-14951418	WBP11	0.0217888	0.108293	0.00235956	0.00235956	CREM	CREM_direct_+/+	CREM_direct_+/+_(288g)	CREM_direct_+/+_(736r)	1.5829	1	0.108921	92910	direct	+/+	+/+
chr18:9770709-9771891	RAB31	0.051218	0.676589	0.0346535	0.0346535	ETS1	ETS1_direct_-/+	ETS1_direct_-/+_(354g)	ETS1_direct_-/+_(3928r)	0.886219	-1	-0.232325	92912	direct	-/+	-/+
chr5:132962469-132963001	AFF4	0.027806	0.132775	0.00369193	0.00369193	SPI1	SPI1_direct_+/+	SPI1_direct_+/+_(1276g)	SPI1_direct_+/+_(9180r)	2.38393	1	0.191473	92915	direct	+/+	+/+
chr11:117999470-118001179	IL10RA	0.0238238	0.264498	0.00630135	0.00630135	ETV6	ETV6_direct_+/+	ETV6_direct_+/+_(1239g)	ETV6_direct_+/+_(5871r)	3.01841	1	0.299393	92917	direct	+/+	+/+
chr10:71600586-71601492	CDH23	0.00378766	0.171334	0.000648954	0.000648954	BACH2	BACH2_direct_-/+	BACH2_direct_-/+_(572g)	BACH2_direct_-/+_(2971r)	0.898567	-1	-0.055951	92919	direct	-/+	-/+
chr2:136225573-136226825	CXCR4	0.0258855	0.349342	0.00904291	0.00904291	SPI1	SPI1_direct_-/+	SPI1_direct_-/+_(432g)	SPI1_direct_-/+_(1071r)	0.703402	-1	-0.138854	92920	direct	-/+	-/+
chr21:42250216-42251346	ABCG1	0.0282373	0.343999	0.00971359	0.00971359	NFE2L2	NFE2L2_direct_+/+	NFE2L2_direct_+/+_(668g)	NFE2L2_direct_+/+_(3406r)	0.385267	1	0.151962	92921	direct	+/+	+/+
chr15:85554771-85555882	AKAP13	0.0214042	0.238134	0.00509707	0.00509707	ETV6	ETV6_direct_+/+	ETV6_direct_+/+_(1239g)	ETV6_direct_+/+_(5871r)	1.62748	1	0.314908	92926	direct	+/+	+/+
chr20:48740182-48741131	PREX1	0.0141046	0.128943	0.00181869	0.00181869	SPI1	SPI1_direct_+/+	SPI1_direct_+/+_(1276g)	SPI1_direct_+/+_(9180r)	2.08382	1	0.191342	92928	direct	+/+	+/+
chr11:75346921-75347531	ARRB1	0.0406581	0.428295	0.0174136	0.0174136	ETS1	ETS1_direct_-/+	ETS1_direct_-/+_(354g)	ETS1_direct_-/+_(3928r)	0.673544	-1	-0.159313	92930	direct	-/+	-/+
chr5:157265291-157266960	CYFIP2	0.0555475	0.296681	0.0164799	0.0164799	ETS2	ETS2_direct_-/+	ETS2_direct_-/+_(194g)	ETS2_direct_-/+_(1030r)	0.131697	-1	-0.136493	92933	direct	-/+	-/+
chr19:55097812-55098487	PPP1R12C	0.0142453	0.065157	0.000928183	0.000928183	ETV6	ETV6_direct_+/+	ETV6_direct_+/+_(1239g)	ETV6_direct_+/+_(5871r)	1.10403	1	0.0720262	92937	direct	+/+	+/+
chr7:142801619-142801922	EPHB6	0.0197185	0.0742804	0.0014647	0.0014647	TCF7	TCF7_direct_+/+	TCF7_direct_+/+_(416g)	TCF7_direct_+/+_(665r)	0.959342	1	0.0531432	92938	direct	+/+	+/+
chr4:1767697-1768377	NSD2	0.0355705	0.0684269	0.00243398	0.00243398	ETS1	ETS1_direct_+/+	ETS1_direct_+/+_(1228g)	ETS1_direct_+/+_(6337r)	1.78583	1	0.0626575	92939	direct	+/+	+/+
chr3:151135910-151136418	GPR171	0.0187292	0.340461	0.00637657	0.00637657	ETS1	ETS1_direct_+/+	ETS1_direct_+/+_(1228g)	ETS1_direct_+/+_(6337r)	1.97429	1	0.188489	92940	direct	+/+	+/+
chr4:10095386-10095979	WDR1	0.0306659	0.143989	0.00441555	0.00441555	BACH2	BACH2_direct_-/+	BACH2_direct_-/+_(572g)	BACH2_direct_-/+_(2971r)	0.75104	-1	-0.0804258	92941	direct	-/+	-/+
chr11:35304413-35304805	CD44	0.0225355	0.584299	0.0131675	0.0131675	ETS1	ETS1_direct_-/+	ETS1_direct_-/+_(354g)	ETS1_direct_-/+_(3928r)	1.33699	-1	-0.220216	92943	direct	-/+	-/+
chr1:212819325-212821403	TATDN3	0.020718	0.0615835	0.00127589	0.00127589	ETV6	ETV6_direct_+/+	ETV6_direct_+/+_(1239g)	ETV6_direct_+/+_(5871r)	2.0368	1	0.064814	92948	direct	+/+	+/+
chr14:100096109-100097442	EVL	0.00524499	0.36075	0.00189213	0.00189213	BCL11B	BCL11B_direct_+/+	BCL11B_direct_+/+_(88g)	BCL11B_direct_+/+_(114r)	2.0621	1	0.219442	92949	direct	+/+	+/+
chr10:6222319-6223467	PFKFB3	0.0145416	0.522088	0.007592	0.007592	CEBPB	CEBPB_direct_+/+	CEBPB_direct_+/+_(723g)	CEBPB_direct_+/+_(2304r)	1.88813	1	0.289011	92950	direct	+/+	+/+
chr17:82076927-82078900	CCDC57	0.0359748	0.0761839	0.0027407	0.0027407	KLF3	KLF3_direct_+/+	KLF3_direct_+/+_(256g)	KLF3_direct_+/+_(1040r)	1.44015	1	0.0658796	92951	direct	+/+	+/+
chr19:17209261-17210689	MYO9B	0.00350035	0.338715	0.00118562	0.00118562	BACH2	BACH2_direct_-/+	BACH2_direct_-/+_(572g)	BACH2_direct_-/+_(2971r)	3.65104	-1	-0.170182	92953	direct	-/+	-/+
chr3:179464076-179465245	GNB4	0.013375	0.382466	0.00511547	0.00511547	ETV6	ETV6_direct_+/+	ETV6_direct_+/+_(1239g)	ETV6_direct_+/+_(5871r)	2.1403	1	0.41411	92954	direct	+/+	+/+
chr3:43345106-43346489	SNRK	0.0310006	0.199225	0.0061761	0.0061761	BACH2	BACH2_direct_+/+	BACH2_direct_+/+_(403g)	BACH2_direct_+/+_(832r)	2.30341	1	0.165539	92956	direct	+/+	+/+
chr15:34577399-34578652	GOLGA8B	0.00581726	0.0702208	0.000408493	0.000408493	ZEB1	ZEB1_direct_+/+	ZEB1_direct_+/+_(788g)	ZEB1_direct_+/+_(2126r)	2.76773	1	0.185487	92957	direct	+/+	+/+
chr4:40546306-40547300	RBM47	0.000269924	0.812885	0.000219417	0.000219417	ETS1	ETS1_direct_-/+	ETS1_direct_-/+_(354g)	ETS1_direct_-/+_(3928r)	3.91779	-1	-0.306201	92958	direct	-/+	-/+
chr21:36175774-36176776	CBR3	0.0195501	0.0768258	0.00150195	0.00150195	ZEB1	ZEB1_direct_+/+	ZEB1_direct_+/+_(788g)	ZEB1_direct_+/+_(2126r)	2.07804	1	0.0746802	92959	direct	+/+	+/+
chr17:80082228-80083948	SGSH	0.0404038	0.0898916	0.00363196	0.00363196	BACH1	BACH1_direct_+/+	BACH1_direct_+/+_(1425g)	BACH1_direct_+/+_(6575r)	2.15682	1	0.0893533	92964	direct	+/+	+/+
chr21:44910191-44912867	UBE2G2	0.0430198	0.0950806	0.00409035	0.00409035	FOXO1	FOXO1_direct_+/+	FOXO1_direct_+/+_(503g)	FOXO1_direct_+/+_(1947r)	1.00541	1	0.0877323	92965	direct	+/+	+/+
chr4:81713318-81714257	RASGEF1B	0.0020656	0.272532	0.000562941	0.000562941	ETS1	ETS1_direct_-/+	ETS1_direct_-/+_(354g)	ETS1_direct_-/+_(3928r)	0.761406	-1	-0.194929	92968	direct	-/+	-/+
chr2:191866217-191867921	NABP1	0.0338457	0.385036	0.0130318	0.0130318	BACH2	BACH2_direct_-/+	BACH2_direct_-/+_(572g)	BACH2_direct_-/+_(2971r)	0.395691	-1	-0.111216	92970	direct	-/+	-/+
chr13:33355264-33356079	STARD13	0.0832977	0.239873	0.0199808	0.0199808	MAFG	MAFG_direct_+/+	MAFG_direct_+/+_(18g)	MAFG_direct_+/+_(39r)	0.149257	1	0.0587253	92971	direct	+/+	+/+
chr19:17162255-17162600	MYO9B	0.00335565	0.186423	0.000625569	0.000625569	BACH1	BACH1_direct_+/+	BACH1_direct_+/+_(1425g)	BACH1_direct_+/+_(6575r)	3.24443	1	0.275059	92973	direct	+/+	+/+
chr17:78375462-78376326	PGS1	0.0757679	0.397165	0.0300924	0.0300924	BACH2	BACH2_direct_-/+	BACH2_direct_-/+_(572g)	BACH2_direct_-/+_(2971r)	0.453293	-1	-0.126901	92974	direct	-/+	-/+
chr20:2800206-2801757	VPS16	0.0259672	0.0541997	0.00140742	0.00140742	ETV6	ETV6_direct_+/+	ETV6_direct_+/+_(1239g)	ETV6_direct_+/+_(5871r)	1.40589	1	0.0520898	92981	direct	+/+	+/+
chr16:73064106-73064608	ZFHX3	0.0291474	0.464433	0.013537	0.013537	BACH2	BACH2_direct_-/+	BACH2_direct_-/+_(572g)	BACH2_direct_-/+_(2971r)	0.66098	-1	-0.113349	92982	direct	-/+	-/+
chr4:108077929-108079087	LEF1	0.0262447	0.762868	0.0200212	0.0200212	ETS2	ETS2_direct_-/+	ETS2_direct_-/+_(194g)	ETS2_direct_-/+_(1030r)	0.0855362	-1	-0.120941	92983	direct	-/+	-/+
chr10:48456074-48458135	ARHGAP22	0.0124538	0.449252	0.00559489	0.00559489	CEBPB	CEBPB_direct_+/+	CEBPB_direct_+/+_(723g)	CEBPB_direct_+/+_(2304r)	2.66654	1	0.24534	92985	direct	+/+	+/+
chr22:38176027-38176754	MAFF	0.0380965	0.232666	0.00886376	0.00886376	IKZF1	IKZF1_direct_-/+	IKZF1_direct_-/+_(56g)	IKZF1_direct_-/+_(433r)	0.513465	-1	-0.110455	92986	direct	-/+	-/+
chr16:88780861-88781770	APRT	0.00922561	0.0916892	0.000845889	0.000845889	BACH1	BACH1_direct_-/+	BACH1_direct_-/+_(251g)	BACH1_direct_-/+_(492r)	0.427392	-1	-0.0778229	92987	direct	-/+	-/+
chr10:73862048-73862318	PLAU	0.0556957	0.226499	0.012615	0.012615	CEBPB	CEBPB_direct_+/+	CEBPB_direct_+/+_(723g)	CEBPB_direct_+/+_(2304r)	1.27388	1	0.13319	92992	direct	+/+	+/+
chr16:1825874-1827918	NDUFB10	0.0091917	0.0751833	0.000691062	0.000691062	ETS1	ETS1_direct_+/+	ETS1_direct_+/+_(1228g)	ETS1_direct_+/+_(6337r)	1.83129	1	0.0682338	92993	direct	+/+	+/+
chr11:61752157-61753105	TMEM258	0.0135122	0.0707945	0.000956591	0.000956591	BHLHE40	BHLHE40_direct_+/+	BHLHE40_direct_+/+_(40g)	BHLHE40_direct_+/+_(43r)	2.0438	1	0.066364	92996	direct	+/+	+/+
chr6:2855064-2855626	SERPINB9	0.0222727	0.371448	0.00827315	0.00827315	BACH1	BACH1_direct_+/+	BACH1_direct_+/+_(1425g)	BACH1_direct_+/+_(6575r)	1.72048	1	0.294857	93001	direct	+/+	+/+
chr5:39203318-39203818	FYB1	0.0404252	0.318877	0.0128907	0.0128907	EBF1	EBF1_direct_-/+	EBF1_direct_-/+_(32g)	EBF1_direct_-/+_(136r)	0.164061	-1	-0.0861621	93002	direct	-/+	-/+
chr13:99374422-99376044	GPR18	0.0585754	0.116671	0.00683404	0.00683404	SPI1	SPI1_direct_-/+	SPI1_direct_-/+_(432g)	SPI1_direct_-/+_(1071r)	0.982525	-1	-0.0622685	93003	direct	-/+	-/+
chr9:5492734-5493922	PLGRKT	0.0257822	0.203494	0.00524651	0.00524651	SMAD3	SMAD3_direct_-/+	SMAD3_direct_-/+_(139g)	SMAD3_direct_-/+_(393r)	0.334161	-1	-0.0505837	93007	direct	-/+	-/+
chr3:171224997-171225686	TNIK	0.0499597	0.362422	0.0181065	0.0181065	ETS1	ETS1_direct_+/+	ETS1_direct_+/+_(1228g)	ETS1_direct_+/+_(6337r)	2.05655	1	0.18674	93008	direct	+/+	+/+
chr7:98217929-98218647	BAIAP2L1	0.0138299	0.0659572	0.000912181	0.000912181	BACH1	BACH1_direct_+/+	BACH1_direct_+/+_(1425g)	BACH1_direct_+/+_(6575r)	1.58559	1	0.0597177	93009	direct	+/+	+/+
chr12:49120861-49121708	KMT2D	0.0129871	0.076712	0.000996265	0.000996265	ETV6	ETV6_direct_+/+	ETV6_direct_+/+_(1239g)	ETV6_direct_+/+_(5871r)	1.39237	1	0.082039	93010	direct	+/+	+/+
chr5:142922013-142922530	ARHGAP26	4.92222e-06	0.437559	2.15376e-06	2.15376e-06	RXRA	RXRA_direct_+/+	RXRA_direct_+/+_(532g)	RXRA_direct_+/+_(3393r)	3.4052	1	0.333617	93011	direct	+/+	+/+
chr11:119108182-119109217	CBL	0.0147479	0.064208	0.00094693	0.00094693	CEBPB	CEBPB_direct_+/+	CEBPB_direct_+/+_(723g)	CEBPB_direct_+/+_(2304r)	1.50692	1	0.15964	93013	direct	+/+	+/+
chr11:9551356-9552427	ZNF143	0.0135463	0.0787136	0.00106628	0.00106628	ETV6	ETV6_direct_+/+	ETV6_direct_+/+_(1239g)	ETV6_direct_+/+_(5871r)	1.52233	1	0.0926574	93014	direct	+/+	+/+
chr2:240603777-240605133	GPR35	0.0526329	0.101289	0.00533112	0.00533112	CEBPB	CEBPB_direct_+/+	CEBPB_direct_+/+_(723g)	CEBPB_direct_+/+_(2304r)	1.83982	1	0.0835983	93019	direct	+/+	+/+
chr6:111841762-111842814	FYN	0.00206658	0.264176	0.000545941	0.000545941	ETV6	ETV6_direct_-/+	ETV6_direct_-/+_(191g)	ETV6_direct_-/+_(749r)	0.181201	-1	-0.238025	93020	direct	-/+	-/+
chr6:15129541-15130570	JARID2	0.00180977	0.176522	0.000319464	0.000319464	RXRA	RXRA_direct_+/+	RXRA_direct_+/+_(532g)	RXRA_direct_+/+_(3393r)	2.17874	1	0.232183	93025	direct	+/+	+/+
chr17:9956349-9957538	GAS7	0.00397106	0.260489	0.00103442	0.00103442	SPI1	SPI1_direct_+/+	SPI1_direct_+/+_(1276g)	SPI1_direct_+/+_(9180r)	3.38621	1	0.292261	93029	direct	+/+	+/+
chr7:96306798-96307126	SLC25A13	0.00451043	0.0733824	0.000330986	0.000330986	ETS1	ETS1_direct_-/+	ETS1_direct_-/+_(354g)	ETS1_direct_-/+_(3928r)	1.13198	-1	-0.19785	93030	direct	-/+	-/+
chr8:133068018-133069647	SLA	0.072278	0.297809	0.021525	0.021525	TBX21	TBX21_direct_+/+	TBX21_direct_+/+_(112g)	TBX21_direct_+/+_(533r)	0.664488	1	0.150168	93034	direct	+/+	+/+
chrX:124342028-124342956	TENM1	0.0709929	0.14399	0.0102222	0.0102222	BACH1	BACH1_direct_-/+	BACH1_direct_-/+_(251g)	BACH1_direct_-/+_(492r)	0.794269	-1	-0.0815818	93035	direct	-/+	-/+
chr14:93006343-93008021	ITPK1	0.0255803	0.112508	0.00287798	0.00287798	BACH2	BACH2_direct_-/+	BACH2_direct_-/+_(572g)	BACH2_direct_-/+_(2971r)	0.844429	-1	-0.0542959	93036	direct	-/+	-/+
chr3:183826246-183828567	ABCC5	0.0356695	0.0610155	0.0021764	0.0021764	BCL11B	BCL11B_direct_+/+	BCL11B_direct_+/+_(88g)	BCL11B_direct_+/+_(114r)	2.62783	1	0.0621846	93038	direct	+/+	+/+
chr11:35172711-35173610	CD44	0.00172107	0.34306	0.00059043	0.00059043	ETS1	ETS1_direct_-/+	ETS1_direct_-/+_(354g)	ETS1_direct_-/+_(3928r)	1.33699	-1	-0.220216	93040	direct	-/+	-/+
chr6:169861814-169863695	PHF10	0.0124097	0.0887078	0.00110084	0.00110084	KLF12	KLF12_direct_+/+	KLF12_direct_+/+_(1093g)	KLF12_direct_+/+_(3748r)	2.41035	1	0.145843	93042	direct	+/+	+/+
chr14:73242023-73242670	NUMB	0.00675342	0.601025	0.00405898	0.00405898	KLF12	KLF12_direct_-/+	KLF12_direct_-/+_(464g)	KLF12_direct_-/+_(1303r)	2.66006	-1	-0.236332	93044	direct	-/+	-/+
chr20:36465394-36465994	RAB5IF	0.0111431	0.0841141	0.00093729	0.00093729	KLF6	KLF6_direct_+/+	KLF6_direct_+/+_(419g)	KLF6_direct_+/+_(1070r)	0.381796	1	0.0921466	93045	direct	+/+	+/+
chr8:58991028-58992617	TOX	0.0475248	0.568576	0.0270214	0.0270214	BACH2	BACH2_direct_-/+	BACH2_direct_-/+_(572g)	BACH2_direct_-/+_(2971r)	1.17372	-1	-0.064741	93046	direct	-/+	-/+
chr3:15408582-15409972	EAF1	0.0511837	0.309202	0.0158261	0.0158261	ETV6	ETV6_direct_+/+	ETV6_direct_+/+_(1239g)	ETV6_direct_+/+_(5871r)	1.20619	1	0.240225	93047	direct	+/+	+/+
chr20:17504133-17506024	DSTN	0.0591644	0.182264	0.0107835	0.0107835	RUNX3	RUNX3_direct_+/+	RUNX3_direct_+/+_(362g)	RUNX3_direct_+/+_(1392r)	0.572689	1	0.097311	93052	direct	+/+	+/+
chr22:42751591-42752880	POLDIP3	0.0120656	0.0650487	0.000784854	0.000784854	BACH1	BACH1_direct_+/+	BACH1_direct_+/+_(1425g)	BACH1_direct_+/+_(6575r)	1.99713	1	0.0756173	93055	direct	+/+	+/+
chr12:11834006-11835002	ETV6	0.000234055	0.538335	0.000126	0.000126	BACH2	BACH2_direct_-/+	BACH2_direct_-/+_(572g)	BACH2_direct_-/+_(2971r)	2.34408	-1	-0.168573	93056	direct	-/+	-/+
chr9:135973120-135974126	NACC2	0.0207388	0.252704	0.00524078	0.00524078	ETV6	ETV6_direct_+/+	ETV6_direct_+/+_(1239g)	ETV6_direct_+/+_(5871r)	0.957069	1	0.183147	93058	direct	+/+	+/+
chr7:129958099-129959365	KLHDC10	0.0300985	0.0601001	0.00180892	0.00180892	BACH1	BACH1_direct_+/+	BACH1_direct_+/+_(1425g)	BACH1_direct_+/+_(6575r)	1.69221	1	0.0979447	93060	direct	+/+	+/+
chr20:49701245-49702018	SLC9A8	0.002116	0.124409	0.000263249	0.000263249	SPI1	SPI1_direct_+/+	SPI1_direct_+/+_(1276g)	SPI1_direct_+/+_(9180r)	2.83556	1	0.200759	93063	direct	+/+	+/+
chr8:55988515-55989252	LYN	0.00192372	0.708537	0.00136303	0.00136303	ZEB1	ZEB1_direct_-/+	ZEB1_direct_-/+_(311g)	ZEB1_direct_-/+_(787r)	2.72576	-1	-0.224756	93069	direct	-/+	-/+
chr3:98701131-98701443	ST3GAL6	0.0555276	0.41356	0.022964	0.022964	ETS1	ETS1_direct_-/+	ETS1_direct_-/+_(354g)	ETS1_direct_-/+_(3928r)	0.596569	-1	-0.136803	93072	direct	-/+	-/+
chr9:127572971-127573641	STXBP1	0.0457677	0.317784	0.0145443	0.0145443	ETS2	ETS2_direct_+/+	ETS2_direct_+/+_(519g)	ETS2_direct_+/+_(902r)	0.803703	1	0.159645	93073	direct	+/+	+/+
chr1:25095597-25096174	SYF2	0.011212	0.0598724	0.000671287	0.000671287	RUNX3	RUNX3_direct_+/+	RUNX3_direct_+/+_(362g)	RUNX3_direct_+/+_(1392r)	1.16058	1	0.0611885	93074	direct	+/+	+/+
chr17:78591992-78593227	CYTH1	0.00962106	0.0823944	0.000792722	0.000792722	ETV3	ETV3_direct_+/+	ETV3_direct_+/+_(154g)	ETV3_direct_+/+_(473r)	0.253584	1	0.162129	93075	direct	+/+	+/+
chr10:114260698-114261794	CCDC186	0.00795266	0.0519762	0.000413349	0.000413349	RORA	RORA_direct_+/+	RORA_direct_+/+_(252g)	RORA_direct_+/+_(378r)	3.12428	1	0.105414	93079	direct	+/+	+/+
chr19:50311986-50313233	KCNC3	0.017732	0.0833064	0.00147718	0.00147718	SPI1	SPI1_direct_+/+	SPI1_direct_+/+_(1276g)	SPI1_direct_+/+_(9180r)	2.98065	1	0.0677514	93085	direct	+/+	+/+
chr6:144156274-144156787	PLAGL1	0.0739825	0.358884	0.0265511	0.0265511	ETS1	ETS1_direct_-/+	ETS1_direct_-/+_(354g)	ETS1_direct_-/+_(3928r)	1.23738	-1	-0.137539	93087	direct	-/+	-/+
chr10:16890666-16891757	RSU1	0.0139422	0.0710039	0.000989948	0.000989948	ETV6	ETV6_direct_+/+	ETV6_direct_+/+_(1239g)	ETV6_direct_+/+_(5871r)	3.11297	1	0.258828	93094	direct	+/+	+/+
chr16:85900022-85900665	IRF8	0.00673658	0.356663	0.00240269	0.00240269	ETV6	ETV6_direct_+/+	ETV6_direct_+/+_(1239g)	ETV6_direct_+/+_(5871r)	2.59583	1	0.278962	93102	direct	+/+	+/+
chr7:102264253-102265118	CUX1	0.000354173	0.0765922	2.71269e-05	2.71269e-05	ETV6	ETV6_direct_+/+	ETV6_direct_+/+_(1239g)	ETV6_direct_+/+_(5871r)	3.96015	1	0.356068	93108	direct	+/+	+/+
chr6:169867061-169869032	PHF10	0.0339278	0.111349	0.00377785	0.00377785	FOXO1	FOXO1_direct_+/+	FOXO1_direct_+/+_(503g)	FOXO1_direct_+/+_(1947r)	0.912611	1	0.149862	93112	direct	+/+	+/+
chr17:63966521-63967351	PSMC5	0.0302696	0.0705393	0.0021352	0.0021352	ETS1	ETS1_direct_+/+	ETS1_direct_+/+_(1228g)	ETS1_direct_+/+_(6337r)	1.72414	1	0.068082	93113	direct	+/+	+/+
chr2:149544602-149545209	MMADHC	0.071407	0.0524594	0.00374597	0.00374597	ZEB1	ZEB1_direct_+/+	ZEB1_direct_+/+_(788g)	ZEB1_direct_+/+_(2126r)	1.69578	1	0.0794585	93117	direct	+/+	+/+
chr17:67389984-67391482	PITPNC1	0.080509	0.512379	0.0412511	0.0412511	BACH1	BACH1_direct_-/+	BACH1_direct_-/+_(251g)	BACH1_direct_-/+_(492r)	0.271826	-1	-0.16561	93119	direct	-/+	-/+
chr10:78960291-78961166	ZMIZ1	0.00291821	0.545383	0.00159154	0.00159154	ETS1	ETS1_direct_-/+	ETS1_direct_-/+_(354g)	ETS1_direct_-/+_(3928r)	0.867919	-1	-0.203493	93122	direct	-/+	-/+
chr16:85035999-85038291	GSE1	0.000713628	0.0730464	5.2128e-05	5.2128e-05	IKZF1	IKZF1_direct_-/+	IKZF1_direct_-/+_(56g)	IKZF1_direct_-/+_(433r)	0.268684	-1	-0.128981	93123	direct	-/+	-/+
chr4:47493143-47494451	ATP10D	0.0200741	0.110623	0.00222065	0.00222065	IRF8	IRF8_direct_+/+	IRF8_direct_+/+_(391g)	IRF8_direct_+/+_(2330r)	0.315111	1	0.145602	93124	direct	+/+	+/+
chr4:107823913-107825880	SGMS2	0.0701917	0.378842	0.0265916	0.0265916	HIVEP1	HIVEP1_direct_+/+	HIVEP1_direct_+/+_(325g)	HIVEP1_direct_+/+_(876r)	0.53672	1	0.169475	93126	direct	+/+	+/+
chr8:53712182-53713210	ATP6V1H	0.0152501	0.181744	0.00277161	0.00277161	ETV6	ETV6_direct_+/+	ETV6_direct_+/+_(1239g)	ETV6_direct_+/+_(5871r)	1.13452	1	0.298468	93127	direct	+/+	+/+
chr12:6361482-6362790	PLEKHG6	0.0584723	0.066904	0.00391203	0.00391203	RXRA	RXRA_direct_+/+	RXRA_direct_+/+_(532g)	RXRA_direct_+/+_(3393r)	0.648293	1	0.0636066	93128	direct	+/+	+/+
chr17:32033864-32034142	UTP6	0.0213472	0.0513981	0.00109721	0.00109721	ETV6	ETV6_direct_+/+	ETV6_direct_+/+_(1239g)	ETV6_direct_+/+_(5871r)	1.13439	1	0.0683382	93130	direct	+/+	+/+
chr22:37420960-37421870	LGALS2	0.0298474	0.19692	0.00587757	0.00587757	SPI1	SPI1_direct_+/+	SPI1_direct_+/+_(1276g)	SPI1_direct_+/+_(9180r)	3.35312	1	0.117235	93140	direct	+/+	+/+
chr3:108820590-108820916	TRAT1	0.0812285	0.438967	0.0356566	0.0356566	BACH1	BACH1_direct_-/+	BACH1_direct_-/+_(251g)	BACH1_direct_-/+_(492r)	0.211254	-1	-0.136177	93141	direct	-/+	-/+
chr11:83173530-83174502	PCF11	0.0636888	0.0661908	0.00421561	0.00421561	ETV6	ETV6_direct_+/+	ETV6_direct_+/+_(1239g)	ETV6_direct_+/+_(5871r)	1.97521	1	0.119683	93144	direct	+/+	+/+
chr22:31617834-31618529	SFI1	0.00789711	0.164579	0.0012997	0.0012997	ETS1	ETS1_direct_+/+	ETS1_direct_+/+_(1228g)	ETS1_direct_+/+_(6337r)	2.788	1	0.148586	93149	direct	+/+	+/+
chr3:13308179-13309031	NUP210	0.0513739	0.235169	0.0120815	0.0120815	SPI1	SPI1_direct_-/+	SPI1_direct_-/+_(432g)	SPI1_direct_-/+_(1071r)	0.834459	-1	-0.123338	93153	direct	-/+	-/+
chr1:149929397-149929896	FCGR1A	0.00672593	0.277805	0.0018685	0.0018685	ETV6	ETV6_direct_+/+	ETV6_direct_+/+_(1239g)	ETV6_direct_+/+_(5871r)	1.79432	1	0.256578	93155	direct	+/+	+/+
chr9:126516601-126517855	MVB12B	0.0125727	0.105553	0.00132708	0.00132708	KLF13	KLF13_direct_+/+	KLF13_direct_+/+_(85g)	KLF13_direct_+/+_(540r)	0.321928	1	0.072237	93156	direct	+/+	+/+
chr21:38912680-38913914	ETS2	0.0189165	0.478994	0.00906089	0.00906089	BACH1	BACH1_direct_+/+	BACH1_direct_+/+_(1425g)	BACH1_direct_+/+_(6575r)	2.5394	1	0.365418	93158	direct	+/+	+/+
chr5:175616635-175618192	HRH2	0.0681343	0.263852	0.0179774	0.0179774	BACH2	BACH2_direct_-/+	BACH2_direct_-/+_(572g)	BACH2_direct_-/+_(2971r)	0.578745	-1	-0.0671617	93159	direct	-/+	-/+
chr17:75687799-75689154	UNC13D	0.0395449	0.0914296	0.00361557	0.00361557	BACH1	BACH1_direct_+/+	BACH1_direct_+/+_(1425g)	BACH1_direct_+/+_(6575r)	1.65794	1	0.0940392	93168	direct	+/+	+/+
chr2:85401793-85402342	TCF7L1	0.0139446	0.229055	0.00319407	0.00319407	ETV6	ETV6_direct_+/+	ETV6_direct_+/+_(1239g)	ETV6_direct_+/+_(5871r)	1.37866	1	0.188903	93170	direct	+/+	+/+
chr2:45719958-45720836	PRKCE	0.0120363	0.223695	0.00269246	0.00269246	BCL11A	BCL11A_direct_+/+	BCL11A_direct_+/+_(146g)	BCL11A_direct_+/+_(636r)	3.37114	1	0.285499	93173	direct	+/+	+/+
chr9:33160915-33161520	B4GALT1	0.0277781	0.340682	0.00946349	0.00946349	KLF6	KLF6_direct_+/+	KLF6_direct_+/+_(419g)	KLF6_direct_+/+_(1070r)	0.578899	1	0.206678	93176	direct	+/+	+/+
chr17:32083066-32086698	RHOT1	0.0100393	0.0546142	0.000548288	0.000548288	ETV6	ETV6_direct_+/+	ETV6_direct_+/+_(1239g)	ETV6_direct_+/+_(5871r)	2.41101	1	0.181835	93179	direct	+/+	+/+
chr19:51786658-51787383	FPR1	0.0404485	0.381476	0.0154302	0.0154302	RXRA	RXRA_direct_+/+	RXRA_direct_+/+_(532g)	RXRA_direct_+/+_(3393r)	0.999022	1	0.180138	93181	direct	+/+	+/+
chr14:103401227-103402598	MARK3	0.0327006	0.156813	0.00512789	0.00512789	BACH1	BACH1_direct_+/+	BACH1_direct_+/+_(1425g)	BACH1_direct_+/+_(6575r)	3.15558	1	0.283759	93182	direct	+/+	+/+
chr2:238026955-238028412	UBE2F	0.0220879	0.176336	0.0038949	0.0038949	ETV6	ETV6_direct_+/+	ETV6_direct_+/+_(1239g)	ETV6_direct_+/+_(5871r)	1.3063	1	0.0999744	93184	direct	+/+	+/+
chr21:46214924-46216273	MCM3AP	0.0102466	0.0620847	0.000636158	0.000636158	BACH1	BACH1_direct_+/+	BACH1_direct_+/+_(1425g)	BACH1_direct_+/+_(6575r)	1.66296	1	0.0989768	93188	direct	+/+	+/+
chr6:29622307-29622908	UBD	0.00934785	0.080261	0.000750268	0.000750268	IRF8	IRF8_direct_+/+	IRF8_direct_+/+_(391g)	IRF8_direct_+/+_(2330r)	1.36218	1	0.0799969	93189	direct	+/+	+/+
chr19:50387299-50387800	KCNC3	0.0216336	0.0969886	0.00209821	0.00209821	SPI1	SPI1_direct_+/+	SPI1_direct_+/+_(1276g)	SPI1_direct_+/+_(9180r)	2.98065	1	0.0677514	93193	direct	+/+	+/+
chr17:45424872-45426463	PLEKHM1	0.0138913	0.108467	0.00150675	0.00150675	NFE2L2	NFE2L2_direct_+/+	NFE2L2_direct_+/+_(668g)	NFE2L2_direct_+/+_(3406r)	1.1987	1	0.111525	93194	direct	+/+	+/+
chr5:170112867-170113987	LCP2	0.0342406	0.513254	0.0175741	0.0175741	ETS1	ETS1_direct_-/+	ETS1_direct_-/+_(354g)	ETS1_direct_-/+_(3928r)	0.580645	-1	-0.159103	93197	direct	-/+	-/+
chr7:75795515-75796949	POR	0.0245161	0.229511	0.0056267	0.0056267	SPI1	SPI1_direct_+/+	SPI1_direct_+/+_(1276g)	SPI1_direct_+/+_(9180r)	3.48786	1	0.15896	93203	direct	+/+	+/+
chr22:42768402-42770772	ARFGAP3	0.00374519	0.256598	0.000961007	0.000961007	BACH1	BACH1_direct_+/+	BACH1_direct_+/+_(1425g)	BACH1_direct_+/+_(6575r)	2.27774	1	0.226199	93204	direct	+/+	+/+
chr12:6321797-6322330	PLEKHG6	0.0277692	0.11873	0.00329703	0.00329703	SPI1	SPI1_direct_+/+	SPI1_direct_+/+_(1276g)	SPI1_direct_+/+_(9180r)	2.95247	1	0.078792	93205	direct	+/+	+/+
chr5:172795102-172795949	ERGIC1	0.00450006	0.39558	0.00178013	0.00178013	BACH2	BACH2_direct_-/+	BACH2_direct_-/+_(572g)	BACH2_direct_-/+_(2971r)	0.773911	-1	-0.11204	93206	direct	-/+	-/+
chr4:3390142-3390859	RGS12	0.0432749	0.316755	0.0137075	0.0137075	RXRA	RXRA_direct_+/+	RXRA_direct_+/+_(532g)	RXRA_direct_+/+_(3393r)	2.29609	1	0.195955	93207	direct	+/+	+/+
chr19:55384121-55384679	RPL28	0.0633935	0.259423	0.0164457	0.0164457	KLF2	KLF2_direct_+/+	KLF2_direct_+/+_(202g)	KLF2_direct_+/+_(1075r)	1.47342	1	0.203122	93210	direct	+/+	+/+
chr11:64744960-64745478	RASGRP2	0.0567928	0.208496	0.0118411	0.0118411	ETS2	ETS2_direct_-/+	ETS2_direct_-/+_(194g)	ETS2_direct_-/+_(1030r)	0.0988376	-1	-0.0646233	93212	direct	-/+	-/+
chr22:46971093-46972188	TBC1D22A	0.0208875	0.248595	0.00519253	0.00519253	BACH1	BACH1_direct_+/+	BACH1_direct_+/+_(1425g)	BACH1_direct_+/+_(6575r)	1.86904	1	0.246655	93214	direct	+/+	+/+
chr2:143246112-143246710	ARHGAP15	0.0300653	0.42677	0.012831	0.012831	SPI1	SPI1_direct_-/+	SPI1_direct_-/+_(432g)	SPI1_direct_-/+_(1071r)	1.20495	-1	-0.218055	93216	direct	-/+	-/+
chr6:145866369-145866778	SHPRH	0.0098098	0.0627729	0.00061579	0.00061579	ETS1	ETS1_direct_+/+	ETS1_direct_+/+_(1228g)	ETS1_direct_+/+_(6337r)	2.13275	1	0.128494	93217	direct	+/+	+/+
chr7:151088288-151089181	SMARCD3	0.0316837	0.0580722	0.00183994	0.00183994	ETV6	ETV6_direct_+/+	ETV6_direct_+/+_(1239g)	ETV6_direct_+/+_(5871r)	1.08058	1	0.0588708	93218	direct	+/+	+/+
chr17:47757363-47757904	TBKBP1	0.0516641	0.116013	0.00599372	0.00599372	EGR2	EGR2_direct_+/+	EGR2_direct_+/+_(286g)	EGR2_direct_+/+_(1155r)	1.388	1	0.0974549	93219	direct	+/+	+/+
chr9:125233170-125234576	GAPVD1	0.0124711	0.0792183	0.000987937	0.000987937	BACH1	BACH1_direct_+/+	BACH1_direct_+/+_(1425g)	BACH1_direct_+/+_(6575r)	1.63952	1	0.1301	93222	direct	+/+	+/+
chr11:57680379-57680972	CTNND1	0.0144956	0.313915	0.00455038	0.00455038	BACH1	BACH1_direct_+/+	BACH1_direct_+/+_(1425g)	BACH1_direct_+/+_(6575r)	1.82693	1	0.309274	93223	direct	+/+	+/+
chr11:1780684-1781925	CTSD	0.0194068	0.472971	0.00917885	0.00917885	BACH1	BACH1_direct_+/+	BACH1_direct_+/+_(1425g)	BACH1_direct_+/+_(6575r)	2.76118	1	0.308529	93224	direct	+/+	+/+
chr16:28542669-28543546	APOBR	0.0575527	0.158406	0.00911668	0.00911668	CEBPB	CEBPB_direct_+/+	CEBPB_direct_+/+_(723g)	CEBPB_direct_+/+_(2304r)	2.19532	1	0.151798	93231	direct	+/+	+/+
chr6:36701231-36702570	RAB44	0.0326167	0.0930898	0.00303628	0.00303628	SPI1	SPI1_direct_+/+	SPI1_direct_+/+_(1276g)	SPI1_direct_+/+_(9180r)	2.02798	1	0.0760907	93234	direct	+/+	+/+
chr8:129973058-129974227	ASAP1	0.00392889	0.485773	0.00190855	0.00190855	BACH1	BACH1_direct_+/+	BACH1_direct_+/+_(1425g)	BACH1_direct_+/+_(6575r)	1.88143	1	0.369896	93237	direct	+/+	+/+
chr22:44058816-44059758	PARVB	0.0247298	0.332582	0.00822469	0.00822469	KLF10	KLF10_direct_+/+	KLF10_direct_+/+_(59g)	KLF10_direct_+/+_(274r)	0.13406	1	0.172739	93242	direct	+/+	+/+
chr8:141129463-141130433	SLC45A4	0.0203741	0.0904911	0.00184368	0.00184368	NFE2L2	NFE2L2_direct_+/+	NFE2L2_direct_+/+_(668g)	NFE2L2_direct_+/+_(3406r)	1.09524	1	0.0886615	93243	direct	+/+	+/+
chr15:55290055-55290404	RSL24D1	0.0386543	0.0644706	0.00249206	0.00249206	KLF2	KLF2_direct_+/+	KLF2_direct_+/+_(202g)	KLF2_direct_+/+_(1075r)	1.13051	1	0.0857419	93247	direct	+/+	+/+
chr6:42889897-42891654	TBCC	0.0581925	0.0630382	0.00366835	0.00366835	KLF2	KLF2_direct_+/+	KLF2_direct_+/+_(202g)	KLF2_direct_+/+_(1075r)	0.629274	1	0.0609075	93248	direct	+/+	+/+
chr11:62905765-62906476	SLC3A2	0.00564963	0.0879647	0.000496968	0.000496968	SPI1	SPI1_direct_+/+	SPI1_direct_+/+_(1276g)	SPI1_direct_+/+_(9180r)	2.66285	1	0.175304	93249	direct	+/+	+/+
chr17:45424872-45426463	ARHGAP27	0.041804	0.127905	0.00534693	0.00534693	BACH2	BACH2_direct_-/+	BACH2_direct_-/+_(572g)	BACH2_direct_-/+_(2971r)	1.01604	-1	-0.0630849	93250	direct	-/+	-/+
chr21:26169082-26169983	APP	0.0291171	0.190995	0.00556122	0.00556122	ETS1	ETS1_direct_-/+	ETS1_direct_-/+_(354g)	ETS1_direct_-/+_(3928r)	0.589393	-1	-0.111206	93252	direct	-/+	-/+
chr19:49896693-49897331	MED25	0.0332859	0.0514539	0.00171269	0.00171269	KLF6	KLF6_direct_+/+	KLF6_direct_+/+_(419g)	KLF6_direct_+/+_(1070r)	1.89096	1	0.0513068	93255	direct	+/+	+/+
chr12:108772872-108774387	CORO1C	0.00730577	0.444402	0.0032467	0.0032467	BCL11B	BCL11B_direct_-/+	BCL11B_direct_-/+_(53g)	BCL11B_direct_-/+_(80r)	2.93814	-1	-0.237609	93256	direct	-/+	-/+
chr4:2388878-2389985	ZFYVE28	0.0551959	0.23567	0.013008	0.013008	BACH1	BACH1_direct_+/+	BACH1_direct_+/+_(1425g)	BACH1_direct_+/+_(6575r)	1.57779	1	0.117612	93259	direct	+/+	+/+
chr10:67976312-67977993	HERC4	0.0537519	0.159196	0.0085571	0.0085571	STAT2	STAT2_direct_+/+	STAT2_direct_+/+_(411g)	STAT2_direct_+/+_(993r)	1.51363	1	0.158554	93260	direct	+/+	+/+
chr10:48691814-48692868	WDFY4	0.0218705	0.461688	0.0100973	0.0100973	RORA	RORA_direct_-/+	RORA_direct_-/+_(426g)	RORA_direct_-/+_(1120r)	1.51683	-1	-0.194813	93261	direct	-/+	-/+
chr14:31229516-31230561	HEATR5A	0.033445	0.162534	0.00543596	0.00543596	BACH1	BACH1_direct_+/+	BACH1_direct_+/+_(1425g)	BACH1_direct_+/+_(6575r)	2.6883	1	0.15797	93262	direct	+/+	+/+
chr20:50159101-50160009	CEBPB	0.00116819	0.522996	0.000610959	0.000610959	ETS1	ETS1_direct_-/+	ETS1_direct_-/+_(354g)	ETS1_direct_-/+_(3928r)	0.630849	-1	-0.188074	93263	direct	-/+	-/+
chr3:15556097-15557261	METTL6	0.0340319	0.182862	0.00622313	0.00622313	ATF5	ATF5_direct_+/+	ATF5_direct_+/+_(428g)	ATF5_direct_+/+_(928r)	1.04223	1	0.117089	93265	direct	+/+	+/+
chr15:64897007-64898245	PLEKHO2	0.0719423	0.268632	0.019326	0.019326	BACH2	BACH2_direct_-/+	BACH2_direct_-/+_(572g)	BACH2_direct_-/+_(2971r)	0.363292	-1	-0.112154	93266	direct	-/+	-/+
chrX:53268003-53268648	IQSEC2	0.0696722	0.161185	0.0112301	0.0112301	BACH2	BACH2_direct_-/+	BACH2_direct_-/+_(572g)	BACH2_direct_-/+_(2971r)	0.337326	-1	-0.0590238	93268	direct	-/+	-/+
chr19:12668703-12669267	JUNB	0.0600372	0.382287	0.0229515	0.0229515	KLF2	KLF2_direct_+/+	KLF2_direct_+/+_(202g)	KLF2_direct_+/+_(1075r)	1.72344	1	0.343326	93270	direct	+/+	+/+
chrX:40434335-40435725	ATP6AP2	0.0335534	0.18482	0.00620133	0.00620133	SPI1	SPI1_direct_+/+	SPI1_direct_+/+_(1276g)	SPI1_direct_+/+_(9180r)	3.04782	1	0.132003	93275	direct	+/+	+/+
chr18:63881831-63882344	SERPINB10	0.0704901	0.0967208	0.00681786	0.00681786	NFE2L2	NFE2L2_direct_+/+	NFE2L2_direct_+/+_(668g)	NFE2L2_direct_+/+_(3406r)	1.42791	1	0.0557544	93276	direct	+/+	+/+
chr1:206472402-206473192	RASSF5	0.0147365	0.283961	0.00418458	0.00418458	ETV6	ETV6_direct_+/+	ETV6_direct_+/+_(1239g)	ETV6_direct_+/+_(5871r)	1.11632	1	0.233035	93277	direct	+/+	+/+
chr7:38367988-38368787	STARD3NL	0.0226088	0.119906	0.00271093	0.00271093	BACH2	BACH2_direct_-/+	BACH2_direct_-/+_(572g)	BACH2_direct_-/+_(2971r)	0.339677	-1	-0.0623379	93279	direct	-/+	-/+
chr5:172833233-172835903	ERGIC1	0.0118539	0.276632	0.00327915	0.00327915	FOXO3	FOXO3_direct_+/+	FOXO3_direct_+/+_(217g)	FOXO3_direct_+/+_(364r)	1.17329	1	0.278143	93283	direct	+/+	+/+
chrX:1330411-1331131	IL3RA	0.0141454	0.477868	0.00675964	0.00675964	SPI1	SPI1_direct_+/+	SPI1_direct_+/+_(1276g)	SPI1_direct_+/+_(9180r)	3.087	1	0.266676	93284	direct	+/+	+/+
chr9:114501746-114502735	AKNA	0.0501287	0.354157	0.0177534	0.0177534	NFATC2	NFATC2_direct_+/+	NFATC2_direct_+/+_(87g)	NFATC2_direct_+/+_(88r)	2.01601	1	0.242488	93285	direct	+/+	+/+
chr7:28768537-28769161	CREB5	0.0211871	0.258646	0.00547994	0.00547994	RXRA	RXRA_direct_+/+	RXRA_direct_+/+_(532g)	RXRA_direct_+/+_(3393r)	1.03103	1	0.198841	93286	direct	+/+	+/+
chr4:87220973-87221407	HSD17B11	0.0757858	0.0707189	0.00535949	0.00535949	E2F3	E2F3_direct_+/+	E2F3_direct_+/+_(185g)	E2F3_direct_+/+_(372r)	0.127922	1	0.064355	93289	direct	+/+	+/+
chr10:48506410-48507403	ARHGAP22	0.0184446	0.457642	0.00844104	0.00844104	SPI1	SPI1_direct_+/+	SPI1_direct_+/+_(1276g)	SPI1_direct_+/+_(9180r)	3.32908	1	0.233742	93293	direct	+/+	+/+
chr11:60932546-60934114	SLC15A3	0.0207786	0.392299	0.00815143	0.00815143	RORA	RORA_direct_-/+	RORA_direct_-/+_(426g)	RORA_direct_-/+_(1120r)	2.39875	-1	-0.154724	93296	direct	-/+	-/+
chr22:38926949-38928133	CBX6	0.0373545	0.12371	0.00462111	0.00462111	IRF8	IRF8_direct_+/+	IRF8_direct_+/+_(391g)	IRF8_direct_+/+_(2330r)	0.356369	1	0.0748222	93297	direct	+/+	+/+
chr22:37610546-37611124	TRIOBP	0.0615836	0.120686	0.00743229	0.00743229	BACH2	BACH2_direct_-/+	BACH2_direct_-/+_(572g)	BACH2_direct_-/+_(2971r)	0.536573	-1	-0.0639445	93298	direct	-/+	-/+
chr15:40295401-40297128	IVD	0.0210906	0.0535748	0.00112992	0.00112992	ETS1	ETS1_direct_+/+	ETS1_direct_+/+_(1228g)	ETS1_direct_+/+_(6337r)	2.24896	1	0.0775068	93299	direct	+/+	+/+
chr5:177494123-177494602	PDLIM7	0.0122672	0.263321	0.00323019	0.00323019	KLF12	KLF12_direct_-/+	KLF12_direct_-/+_(464g)	KLF12_direct_-/+_(1303r)	1.66848	-1	-0.114623	93300	direct	-/+	-/+
chr11:3892986-3894785	RHOG	0.0273614	0.0969652	0.00265311	0.00265311	ATF5	ATF5_direct_+/+	ATF5_direct_+/+_(428g)	ATF5_direct_+/+_(928r)	0.868553	1	0.0855969	93301	direct	+/+	+/+
chr10:79138959-79139460	ZMIZ1	0.00375608	0.547791	0.00205755	0.00205755	RXRA	RXRA_direct_+/+	RXRA_direct_+/+_(532g)	RXRA_direct_+/+_(3393r)	3.70884	1	0.339332	93302	direct	+/+	+/+
chr17:76484323-76485326	ST6GALNAC2	0.0162771	0.1221	0.00198743	0.00198743	SPI1	SPI1_direct_+/+	SPI1_direct_+/+_(1276g)	SPI1_direct_+/+_(9180r)	2.58621	1	0.095603	93303	direct	+/+	+/+
chr14:91326865-91327344	CCDC88C	0.000940695	0.146743	0.000138041	0.000138041	ETS1	ETS1_direct_+/+	ETS1_direct_+/+_(1228g)	ETS1_direct_+/+_(6337r)	2.92022	1	0.168339	93305	direct	+/+	+/+
chr11:62905157-62905765	SLC3A2	0.0103847	0.167549	0.00173995	0.00173995	SPI1	SPI1_direct_+/+	SPI1_direct_+/+_(1276g)	SPI1_direct_+/+_(9180r)	2.66285	1	0.175304	93306	direct	+/+	+/+
chr8:23531019-23531518	SLC25A37	0.0303213	0.584577	0.0177251	0.0177251	ETS1	ETS1_direct_-/+	ETS1_direct_-/+_(354g)	ETS1_direct_-/+_(3928r)	1.07949	-1	-0.180402	93314	direct	-/+	-/+
chr1:42145403-42147478	HIVEP3	0.00810445	0.0893754	0.000724339	0.000724339	ARID3A	ARID3A_direct_+/+	ARID3A_direct_+/+_(261g)	ARID3A_direct_+/+_(687r)	0.237626	1	0.0764747	93318	direct	+/+	+/+
chr5:80502895-80503145	ZFYVE16	0.0401402	0.565243	0.022689	0.022689	BACH1	BACH1_direct_+/+	BACH1_direct_+/+_(1425g)	BACH1_direct_+/+_(6575r)	2.36669	1	0.419314	93320	direct	+/+	+/+
chr6:116514076-116514748	DSE	0.0250301	0.638658	0.0159857	0.0159857	ETS1	ETS1_direct_-/+	ETS1_direct_-/+_(354g)	ETS1_direct_-/+_(3928r)	2.03244	-1	-0.239857	93322	direct	-/+	-/+
chr3:129829586-129830338	TMCC1	0.0348864	0.193944	0.00676602	0.00676602	ETV6	ETV6_direct_+/+	ETV6_direct_+/+_(1239g)	ETV6_direct_+/+_(5871r)	1.96262	1	0.196556	93326	direct	+/+	+/+
chr7:69684819-69686048	AUTS2	0.00929061	0.495367	0.00460226	0.00460226	BCL11A	BCL11A_direct_+/+	BCL11A_direct_+/+_(146g)	BCL11A_direct_+/+_(636r)	2.46564	1	0.23724	93327	direct	+/+	+/+
chr18:23838634-23839436	LAMA3	0.0792019	0.404073	0.0320033	0.0320033	RUNX3	RUNX3_direct_-/+	RUNX3_direct_-/+_(64g)	RUNX3_direct_-/+_(77r)	0.306757	-1	-0.0597552	93329	direct	-/+	-/+
chr9:34560165-34560823	FAM219A	0.0339851	0.102449	0.00348174	0.00348174	BACH1	BACH1_direct_+/+	BACH1_direct_+/+_(1425g)	BACH1_direct_+/+_(6575r)	2.45564	1	0.136848	93332	direct	+/+	+/+
chr12:6444482-6445674	NCAPD2	0.0085001	0.0506293	0.000430354	0.000430354	ETS1	ETS1_direct_+/+	ETS1_direct_+/+_(1228g)	ETS1_direct_+/+_(6337r)	2.69719	1	0.0657891	93333	direct	+/+	+/+
chr9:33429188-33430005	NFX1	0.00983758	0.104345	0.0010265	0.0010265	ETV6	ETV6_direct_+/+	ETV6_direct_+/+_(1239g)	ETV6_direct_+/+_(5871r)	1.41112	1	0.140392	93336	direct	+/+	+/+
chr14:73240756-73241152	NUMB	0.0360067	0.679204	0.0244559	0.0244559	BACH1	BACH1_direct_+/+	BACH1_direct_+/+_(1425g)	BACH1_direct_+/+_(6575r)	2.50775	1	0.438557	93341	direct	+/+	+/+
chr16:75244892-75246121	CFDP1	0.0314964	0.104624	0.00329528	0.00329528	BACH1	BACH1_direct_+/+	BACH1_direct_+/+_(1425g)	BACH1_direct_+/+_(6575r)	1.73437	1	0.151864	93344	direct	+/+	+/+
chr20:40592880-40593573	MAFB	0.0383633	0.449291	0.0172363	0.0172363	BACH1	BACH1_direct_+/+	BACH1_direct_+/+_(1425g)	BACH1_direct_+/+_(6575r)	2.78044	1	0.258547	93345	direct	+/+	+/+
chr3:48952307-48953052	IMPDH2	0.0253514	0.0522703	0.00132513	0.00132513	ZEB2	ZEB2_direct_-/+	ZEB2_direct_-/+_(266g)	ZEB2_direct_-/+_(627r)	3.39213	-1	-0.0701235	93347	direct	-/+	-/+
chr15:40238456-40241229	PLCB2	0.00973516	0.0521108	0.000507307	0.000507307	CREB5	CREB5_direct_+/+	CREB5_direct_+/+_(77g)	CREB5_direct_+/+_(88r)	1.40414	1	0.0664081	93348	direct	+/+	+/+
chr8:96644244-96646194	CPQ	0.0027755	0.328322	0.00091126	0.00091126	BACH1	BACH1_direct_+/+	BACH1_direct_+/+_(1425g)	BACH1_direct_+/+_(6575r)	3.16432	1	0.40612	93349	direct	+/+	+/+
chr10:124602825-124603559	FAM53B	0.00392283	0.300842	0.00118015	0.00118015	KLF13	KLF13_direct_+/+	KLF13_direct_+/+_(85g)	KLF13_direct_+/+_(540r)	0.372292	1	0.103057	93351	direct	+/+	+/+
chr2:112783258-112785573	SLC20A1	0.0317348	0.166591	0.00528673	0.00528673	LEF1	LEF1_direct_-/+	LEF1_direct_-/+_(310g)	LEF1_direct_-/+_(574r)	2.05146	-1	-0.105409	93353	direct	-/+	-/+
chr10:6665729-6666263	PRKCQ	0.0496546	0.507348	0.0251921	0.0251921	IRF8	IRF8_direct_-/+	IRF8_direct_-/+_(41g)	IRF8_direct_-/+_(179r)	0.105573	-1	-0.13388	93354	direct	-/+	-/+
chr3:129603667-129604193	PLXND1	0.0559276	0.335149	0.0187441	0.0187441	RORA	RORA_direct_-/+	RORA_direct_-/+_(426g)	RORA_direct_-/+_(1120r)	1.23384	-1	-0.0909463	93355	direct	-/+	-/+
chr14:103418258-103418819	KLC1	0.0582426	0.116926	0.00681008	0.00681008	NFE2L2	NFE2L2_direct_+/+	NFE2L2_direct_+/+_(668g)	NFE2L2_direct_+/+_(3406r)	0.44242	1	0.128329	93359	direct	+/+	+/+
chr17:1253496-1254535	ABR	0.0125006	0.485564	0.00606986	0.00606986	ETV6	ETV6_direct_+/+	ETV6_direct_+/+_(1239g)	ETV6_direct_+/+_(5871r)	1.21421	1	0.409002	93360	direct	+/+	+/+
chr20:32017410-32020349	TM9SF4	0.019431	0.100973	0.001962	0.001962	SPI1	SPI1_direct_+/+	SPI1_direct_+/+_(1276g)	SPI1_direct_+/+_(9180r)	2.28809	1	0.118092	93363	direct	+/+	+/+
chr20:31515515-31516392	HM13	0.0422112	0.369356	0.015591	0.015591	KLF12	KLF12_direct_-/+	KLF12_direct_-/+_(464g)	KLF12_direct_-/+_(1303r)	1.36778	-1	-0.141326	93364	direct	-/+	-/+
chr10:71805203-71806621	CDH23	0.00130784	0.193484	0.000253047	0.000253047	SPI1	SPI1_direct_+/+	SPI1_direct_+/+_(1276g)	SPI1_direct_+/+_(9180r)	3.76128	1	0.147835	93365	direct	+/+	+/+
chr5:35853193-35854248	IL7R	0.054633	0.579544	0.0316622	0.0316622	IKZF2	IKZF2_direct_-/+	IKZF2_direct_-/+_(24g)	IKZF2_direct_-/+_(193r)	0.102772	-1	-0.0547893	93366	direct	-/+	-/+
chr10:119289209-119289670	GRK5	0.00389201	0.229981	0.000895089	0.000895089	ETS2	ETS2_direct_-/+	ETS2_direct_-/+_(194g)	ETS2_direct_-/+_(1030r)	0.193532	-1	-0.0959643	93368	direct	-/+	-/+
chr14:61320686-61322512	PRKCH	0.00687249	0.611747	0.00420423	0.00420423	ETS2	ETS2_direct_-/+	ETS2_direct_-/+_(194g)	ETS2_direct_-/+_(1030r)	0.143373	-1	-0.170276	93372	direct	-/+	-/+
chr19:54272020-54272843	LILRB2	0.0134712	0.554675	0.00747215	0.00747215	ETS1	ETS1_direct_-/+	ETS1_direct_-/+_(354g)	ETS1_direct_-/+_(3928r)	0.842385	-1	-0.194139	93376	direct	-/+	-/+
chr5:79560539-79561997	TENT2	0.0578563	0.154093	0.00891528	0.00891528	BACH1	BACH1_direct_+/+	BACH1_direct_+/+_(1425g)	BACH1_direct_+/+_(6575r)	2.19562	1	0.228219	93383	direct	+/+	+/+
chr17:1606990-1608454	SLC43A2	0.0191018	0.597184	0.0114073	0.0114073	ETS1	ETS1_direct_-/+	ETS1_direct_-/+_(354g)	ETS1_direct_-/+_(3928r)	2.56103	-1	-0.239008	93386	direct	-/+	-/+
chr15:79900177-79900428	BCL2A1	0.0187747	0.451215	0.00847142	0.00847142	ETS1	ETS1_direct_-/+	ETS1_direct_-/+_(354g)	ETS1_direct_-/+_(3928r)	0.662047	-1	-0.15803	93390	direct	-/+	-/+
chr9:136705564-136706257	AGPAT2	0.0146902	0.142851	0.0020985	0.0020985	CEBPB	CEBPB_direct_+/+	CEBPB_direct_+/+_(723g)	CEBPB_direct_+/+_(2304r)	1.39896	1	0.100879	93391	direct	+/+	+/+
chr19:934135-935582	CFD	0.0143389	0.162644	0.00233214	0.00233214	MAFB	MAFB_direct_+/+	MAFB_direct_+/+_(433g)	MAFB_direct_+/+_(1902r)	1.52753	1	0.0968759	93395	direct	+/+	+/+
chr2:47072646-47073278	STPG4	0.00539514	0.124278	0.000670496	0.000670496	RXRA	RXRA_direct_+/+	RXRA_direct_+/+_(532g)	RXRA_direct_+/+_(3393r)	1.21443	1	0.104339	93396	direct	+/+	+/+
chr14:102062913-102064552	PPP2R5C	0.00698733	0.414644	0.00289725	0.00289725	CREM	CREM_direct_+/+	CREM_direct_+/+_(288g)	CREM_direct_+/+_(736r)	1.97317	1	0.264225	93397	direct	+/+	+/+
chr16:10509155-10510647	ATF7IP2	0.0764599	0.205712	0.0157287	0.0157287	NFATC3	NFATC3_direct_+/+	NFATC3_direct_+/+_(131g)	NFATC3_direct_+/+_(157r)	0.696794	1	0.0878564	93398	direct	+/+	+/+
chr10:48606235-48607882	WDFY4	0.0144001	0.508821	0.00732706	0.00732706	RORA	RORA_direct_-/+	RORA_direct_-/+_(426g)	RORA_direct_-/+_(1120r)	1.51683	-1	-0.194813	93399	direct	-/+	-/+
chr8:24244465-24245682	ADAM28	0.0462295	0.504146	0.0233064	0.0233064	BCL11A	BCL11A_direct_+/+	BCL11A_direct_+/+_(146g)	BCL11A_direct_+/+_(636r)	2.18607	1	0.274475	93404	direct	+/+	+/+
chr10:70738042-70739231	ADAMTS14	0.0239019	0.204489	0.00488769	0.00488769	BACH1	BACH1_direct_+/+	BACH1_direct_+/+_(1425g)	BACH1_direct_+/+_(6575r)	2.16628	1	0.168949	93406	direct	+/+	+/+
chr16:50326718-50328069	TENT4B	0.0298703	0.172783	0.00516108	0.00516108	RUNX3	RUNX3_direct_+/+	RUNX3_direct_+/+_(362g)	RUNX3_direct_+/+_(1392r)	1.16857	1	0.109675	93412	direct	+/+	+/+
chr7:44617543-44618039	OGDH	0.0532288	0.348607	0.018556	0.018556	FOSL2	FOSL2_direct_+/+	FOSL2_direct_+/+_(214g)	FOSL2_direct_+/+_(339r)	2.14049	1	0.187195	93413	direct	+/+	+/+
chr15:89887867-89888873	ANPEP	0.0387814	0.713572	0.0276733	0.0276733	ARID3A	ARID3A_direct_+/+	ARID3A_direct_+/+_(261g)	ARID3A_direct_+/+_(687r)	0.175824	1	0.205565	93415	direct	+/+	+/+
chr7:44955583-44956165	MYO1G	0.0382162	0.465843	0.0178028	0.0178028	ETS1	ETS1_direct_-/+	ETS1_direct_-/+_(354g)	ETS1_direct_-/+_(3928r)	1.12875	-1	-0.199274	93417	direct	-/+	-/+
chrX:107713299-107714067	PRPS1	0.00806375	0.0590652	0.000476287	0.000476287	ETS1	ETS1_direct_+/+	ETS1_direct_+/+_(1228g)	ETS1_direct_+/+_(6337r)	2.43158	1	0.0597885	93418	direct	+/+	+/+
chr12:6765372-6766638	COPS7A	0.0116604	0.061457	0.000716612	0.000716612	CEBPB	CEBPB_direct_+/+	CEBPB_direct_+/+_(723g)	CEBPB_direct_+/+_(2304r)	2.13819	1	0.0644955	93419	direct	+/+	+/+
chr6:16686473-16687414	ATXN1	0.000839481	0.140825	0.00011822	0.00011822	RUNX1	RUNX1_direct_+/+	RUNX1_direct_+/+_(521g)	RUNX1_direct_+/+_(1154r)	3.76557	1	0.314302	93420	direct	+/+	+/+
chr22:50303745-50304479	PLXNB2	0.0752089	0.333267	0.0250646	0.0250646	MAFB	MAFB_direct_+/+	MAFB_direct_+/+_(433g)	MAFB_direct_+/+_(1902r)	0.746386	1	0.159843	93424	direct	+/+	+/+
chr16:27326336-27327866	IL4R	0.0347519	0.245942	0.00854694	0.00854694	BACH2	BACH2_direct_+/+	BACH2_direct_+/+_(403g)	BACH2_direct_+/+_(832r)	2.6893	1	0.175194	93426	direct	+/+	+/+
chr11:73185707-73186775	P2RY2	0.0463776	0.0936858	0.00434493	0.00434493	RXRA	RXRA_direct_+/+	RXRA_direct_+/+_(532g)	RXRA_direct_+/+_(3393r)	0.865595	1	0.0667535	93427	direct	+/+	+/+
chr16:84984819-84986055	KIAA0513	0.0378836	0.165032	0.006252	0.006252	LEF1	LEF1_direct_-/+	LEF1_direct_-/+_(310g)	LEF1_direct_-/+_(574r)	1.02835	-1	-0.0651436	93435	direct	-/+	-/+
chr17:57537238-57538265	MSI2	0.0114025	0.273384	0.00311726	0.00311726	ETS2	ETS2_direct_-/+	ETS2_direct_-/+_(194g)	ETS2_direct_-/+_(1030r)	0.119603	-1	-0.137215	93437	direct	-/+	-/+
chr12:56700227-56701287	BAZ2A	0.0156609	0.0647213	0.00101359	0.00101359	ETV6	ETV6_direct_+/+	ETV6_direct_+/+_(1239g)	ETV6_direct_+/+_(5871r)	1.12658	1	0.110502	93439	direct	+/+	+/+
chr14:75283893-75285835	JDP2	0.0352173	0.206168	0.00726067	0.00726067	ETS1	ETS1_direct_-/+	ETS1_direct_-/+_(354g)	ETS1_direct_-/+_(3928r)	0.857526	-1	-0.10113	93440	direct	-/+	-/+
chr22:41240731-41241314	RANGAP1	0.0403199	0.120336	0.00485195	0.00485195	BCL11B	BCL11B_direct_+/+	BCL11B_direct_+/+_(88g)	BCL11B_direct_+/+_(114r)	1.75717	1	0.120625	93443	direct	+/+	+/+
chr8:144900635-144903226	RPL8	0.019127	0.115209	0.00220361	0.00220361	KLF2	KLF2_direct_+/+	KLF2_direct_+/+_(202g)	KLF2_direct_+/+_(1075r)	1.08979	1	0.176267	93445	direct	+/+	+/+
chr17:7588558-7589822	TNFSF13	0.0158756	0.106374	0.00168876	0.00168876	ETS1	ETS1_direct_-/+	ETS1_direct_-/+_(354g)	ETS1_direct_-/+_(3928r)	0.737057	-1	-0.0663214	93447	direct	-/+	-/+
chr14:31206170-31206375	HECTD1	0.033285	0.164483	0.00547481	0.00547481	JUNB	JUNB_direct_+/+	JUNB_direct_+/+_(199g)	JUNB_direct_+/+_(451r)	2.64994	1	0.162667	93450	direct	+/+	+/+
chr12:50353800-50354578	LARP4	0.0490322	0.102267	0.00501437	0.00501437	STAT2	STAT2_direct_+/+	STAT2_direct_+/+_(411g)	STAT2_direct_+/+_(993r)	1.23972	1	0.0876255	93454	direct	+/+	+/+
chr5:170268516-170269503	C5orf58	0.0373248	0.0787048	0.00293764	0.00293764	ETV6	ETV6_direct_+/+	ETV6_direct_+/+_(1239g)	ETV6_direct_+/+_(5871r)	1.68842	1	0.0780369	93455	direct	+/+	+/+
chr1:41689146-41690163	HIVEP3	0.0187335	0.215638	0.00403966	0.00403966	EGR2	EGR2_direct_+/+	EGR2_direct_+/+_(286g)	EGR2_direct_+/+_(1155r)	1.98001	1	0.204373	93458	direct	+/+	+/+
chr1:92481894-92483514	RPAP2	0.0650963	0.207373	0.0134992	0.0134992	MAFB	MAFB_direct_-/+	MAFB_direct_-/+_(26g)	MAFB_direct_-/+_(98r)	0.0855501	-1	-0.0606241	93461	direct	-/+	-/+
chr12:71645231-71645608	RAB21	0.0628482	0.0984309	0.0061862	0.0061862	HIVEP1	HIVEP1_direct_+/+	HIVEP1_direct_+/+_(325g)	HIVEP1_direct_+/+_(876r)	1.79272	1	0.151057	93463	direct	+/+	+/+
chr5:173907152-173908112	CPEB4	0.0193304	0.386432	0.00746987	0.00746987	CEBPB	CEBPB_direct_+/+	CEBPB_direct_+/+_(723g)	CEBPB_direct_+/+_(2304r)	1.53294	1	0.21197	93467	direct	+/+	+/+
chr1:39925616-39927335	PPT1	0.0181603	0.0598214	0.00108638	0.00108638	EGR2	EGR2_direct_+/+	EGR2_direct_+/+_(286g)	EGR2_direct_+/+_(1155r)	1.68921	1	0.0799823	93468	direct	+/+	+/+
chr19:55348147-55349392	TMEM238	0.0185498	0.0624725	0.00115885	0.00115885	KLF12	KLF12_direct_+/+	KLF12_direct_+/+_(1093g)	KLF12_direct_+/+_(3748r)	2.43191	1	0.0575414	93471	direct	+/+	+/+
chr7:151272438-151273499	AGAP3	0.0386252	0.341362	0.0131852	0.0131852	BACH1	BACH1_direct_+/+	BACH1_direct_+/+_(1425g)	BACH1_direct_+/+_(6575r)	1.70558	1	0.286289	93474	direct	+/+	+/+
chr17:50148204-50149602	PPP1R9B	0.0755989	0.0804536	0.0060822	0.0060822	ATF5	ATF5_direct_+/+	ATF5_direct_+/+_(428g)	ATF5_direct_+/+_(928r)	0.97843	1	0.0659145	93476	direct	+/+	+/+
chr22:46200922-46201891	TTC38	0.040824	0.250703	0.0102347	0.0102347	BACH2	BACH2_direct_-/+	BACH2_direct_-/+_(572g)	BACH2_direct_-/+_(2971r)	0.319594	-1	-0.0643921	93477	direct	-/+	-/+
chr4:108473183-108473857	RPL34	0.0145116	0.23876	0.00346479	0.00346479	TCF7	TCF7_direct_+/+	TCF7_direct_+/+_(416g)	TCF7_direct_+/+_(665r)	1.78904	1	0.216744	93481	direct	+/+	+/+
chr7:101858848-101859374	CUX1	0.000125242	0.179697	2.25056e-05	2.25056e-05	BACH1	BACH1_direct_+/+	BACH1_direct_+/+_(1425g)	BACH1_direct_+/+_(6575r)	3.23184	1	0.347765	93485	direct	+/+	+/+
chr4:692673-693645	SLC49A3	0.0042883	0.0603251	0.000258692	0.000258692	SPI1	SPI1_direct_+/+	SPI1_direct_+/+_(1276g)	SPI1_direct_+/+_(9180r)	3.38858	1	0.0818529	93488	direct	+/+	+/+
chr12:31297550-31298466	SINHCAF	0.026482	0.109095	0.00288904	0.00288904	IRF8	IRF8_direct_+/+	IRF8_direct_+/+_(391g)	IRF8_direct_+/+_(2330r)	0.251802	1	0.0642789	93491	direct	+/+	+/+
chr22:43928429-43928926	PARVB	0.0207928	0.431567	0.0089735	0.0089735	ETS1	ETS1_direct_-/+	ETS1_direct_-/+_(354g)	ETS1_direct_-/+_(3928r)	1.0787	-1	-0.170894	93498	direct	-/+	-/+
chr15:33068593-33069425	FMN1	0.0616453	0.532744	0.0328412	0.0328412	ETS1	ETS1_direct_-/+	ETS1_direct_-/+_(354g)	ETS1_direct_-/+_(3928r)	0.867235	-1	-0.184507	93499	direct	-/+	-/+
chr19:41575580-41576951	CEACAM4	0.0351641	0.0884667	0.00311085	0.00311085	ETV6	ETV6_direct_+/+	ETV6_direct_+/+_(1239g)	ETV6_direct_+/+_(5871r)	1.0729	1	0.0827823	93502	direct	+/+	+/+
chr4:24881307-24882121	CCDC149	0.0794287	0.272741	0.0216634	0.0216634	BACH2	BACH2_direct_-/+	BACH2_direct_-/+_(572g)	BACH2_direct_-/+_(2971r)	0.326539	-1	-0.0789105	93504	direct	-/+	-/+
chr21:35664266-35665262	RUNX1	0.00416872	0.172945	0.000720961	0.000720961	EGR2	EGR2_direct_+/+	EGR2_direct_+/+_(286g)	EGR2_direct_+/+_(1155r)	0.872435	1	0.241522	93505	direct	+/+	+/+
chr4:17604921-17606113	LAP3	0.0378994	0.563971	0.0213741	0.0213741	BACH2	BACH2_direct_-/+	BACH2_direct_-/+_(572g)	BACH2_direct_-/+_(2971r)	1.05074	-1	-0.155666	93506	direct	-/+	-/+
chr20:51530955-51532044	NFATC2	0.00626439	0.510491	0.00319791	0.00319791	MAFB	MAFB_direct_-/+	MAFB_direct_-/+_(26g)	MAFB_direct_-/+_(98r)	0.184755	-1	-0.123615	93511	direct	-/+	-/+
chr2:230659901-230661181	CAB39	0.029887	0.191473	0.00572255	0.00572255	BACH1	BACH1_direct_+/+	BACH1_direct_+/+_(1425g)	BACH1_direct_+/+_(6575r)	1.59708	1	0.227936	93514	direct	+/+	+/+
chr7:90725956-90727135	CDK14	0.0287759	0.736287	0.0211873	0.0211873	BACH1	BACH1_direct_+/+	BACH1_direct_+/+_(1425g)	BACH1_direct_+/+_(6575r)	2.65778	1	0.445083	93516	direct	+/+	+/+
chr19:55339031-55340410	RPL28	0.0220239	0.120593	0.00265592	0.00265592	KLF12	KLF12_direct_+/+	KLF12_direct_+/+_(1093g)	KLF12_direct_+/+_(3748r)	2.28045	1	0.130925	93522	direct	+/+	+/+
chrX:68571357-68572410	YIPF6	0.0519579	0.0576302	0.00299434	0.00299434	ETV6	ETV6_direct_+/+	ETV6_direct_+/+_(1239g)	ETV6_direct_+/+_(5871r)	1.25688	1	0.0703361	93528	direct	+/+	+/+
chr10:69338570-69339611	HK1	0.0103106	0.137876	0.00142158	0.00142158	ETV6	ETV6_direct_+/+	ETV6_direct_+/+_(1239g)	ETV6_direct_+/+_(5871r)	3.11611	1	0.178198	93529	direct	+/+	+/+
chr1:206472402-206473192	SRGAP2	0.0562336	0.342019	0.019233	0.019233	KLF12	KLF12_direct_-/+	KLF12_direct_-/+_(464g)	KLF12_direct_-/+_(1303r)	1.53607	-1	-0.146453	93535	direct	-/+	-/+
chr3:129489829-129491085	PLXND1	0.0337843	0.320127	0.0108152	0.0108152	BACH2	BACH2_direct_-/+	BACH2_direct_-/+_(572g)	BACH2_direct_-/+_(2971r)	0.50747	-1	-0.127304	93536	direct	-/+	-/+
chr11:126329088-126330090	DCPS	0.00916516	0.0520938	0.000477448	0.000477448	ETS1	ETS1_direct_+/+	ETS1_direct_+/+_(1228g)	ETS1_direct_+/+_(6337r)	2.33529	1	0.0596838	93537	direct	+/+	+/+
chr11:134330693-134333195	NCAPD3	0.0353308	0.102796	0.00363185	0.00363185	SPI1	SPI1_direct_-/+	SPI1_direct_-/+_(432g)	SPI1_direct_-/+_(1071r)	0.939103	-1	-0.0507256	93542	direct	-/+	-/+
chr22:42932911-42934192	ARFGAP3	0.00761203	0.328689	0.00250199	0.00250199	BACH1	BACH1_direct_+/+	BACH1_direct_+/+_(1425g)	BACH1_direct_+/+_(6575r)	2.27774	1	0.226199	93543	direct	+/+	+/+
chr8:56015722-56016468	LYN	0.0136837	0.775838	0.0106164	0.0106164	POU2F2	POU2F2_direct_+/+	POU2F2_direct_+/+_(53g)	POU2F2_direct_+/+_(96r)	1.49069	1	0.26358	93549	direct	+/+	+/+
chr22:41848103-41849141	SREBF2	0.0744328	0.105716	0.00786871	0.00786871	RELB	RELB_direct_+/+	RELB_direct_+/+_(99g)	RELB_direct_+/+_(341r)	0.475074	1	0.0924963	93555	direct	+/+	+/+
chr19:18172924-18174809	IFI30	0.05229	0.559177	0.0292393	0.0292393	ATF5	ATF5_direct_+/+	ATF5_direct_+/+_(428g)	ATF5_direct_+/+_(928r)	1.77803	1	0.303664	93560	direct	+/+	+/+
chr6:6592066-6592700	LY86	0.02467	0.166504	0.00410765	0.00410765	BCL11A	BCL11A_direct_+/+	BCL11A_direct_+/+_(146g)	BCL11A_direct_+/+_(636r)	2.81747	1	0.221883	93562	direct	+/+	+/+
chr2:98771353-98773178	MGAT4A	0.0643017	0.438392	0.0281893	0.0281893	EBF1	EBF1_direct_-/+	EBF1_direct_-/+_(32g)	EBF1_direct_-/+_(136r)	0.179184	-1	-0.0829811	93564	direct	-/+	-/+
chrX:53053992-53054449	KANTR	0.0677659	0.146816	0.00994912	0.00994912	FOXO1	FOXO1_direct_+/+	FOXO1_direct_+/+_(503g)	FOXO1_direct_+/+_(1947r)	0.717875	1	0.102541	93567	direct	+/+	+/+
chr3:48952307-48953052	IMPDH2	0.0253514	0.0522703	0.00132513	0.00132513	ZEB1	ZEB1_direct_+/+	ZEB1_direct_+/+_(788g)	ZEB1_direct_+/+_(2126r)	3.38528	1	0.0599924	93568	direct	+/+	+/+
chr19:41944893-41946052	RPS19	0.0282839	0.20514	0.00580217	0.00580217	BACH2	BACH2_direct_+/+	BACH2_direct_+/+_(403g)	BACH2_direct_+/+_(832r)	2.46467	1	0.121435	93570	direct	+/+	+/+
chr6:13480756-13481924	GFOD1	0.0366221	0.335092	0.0122718	0.0122718	TBX21	TBX21_direct_+/+	TBX21_direct_+/+_(112g)	TBX21_direct_+/+_(533r)	1.06016	1	0.138396	93571	direct	+/+	+/+
chr2:239120221-239121181	HDAC4	0.0229092	0.108565	0.00248714	0.00248714	ETV6	ETV6_direct_+/+	ETV6_direct_+/+_(1239g)	ETV6_direct_+/+_(5871r)	2.49035	1	0.186052	93574	direct	+/+	+/+
chr7:44960109-44960643	MYO1G	0.0198293	0.395441	0.0078413	0.0078413	ETS1	ETS1_direct_-/+	ETS1_direct_-/+_(354g)	ETS1_direct_-/+_(3928r)	1.12875	-1	-0.199274	93576	direct	-/+	-/+
chr21:33403075-33405090	GART	0.0189356	0.0914204	0.0017311	0.0017311	ETV6	ETV6_direct_+/+	ETV6_direct_+/+_(1239g)	ETV6_direct_+/+_(5871r)	2.16276	1	0.117567	93577	direct	+/+	+/+
chr22:20305650-20306500	KLHL22	0.0214291	0.0593911	0.0012727	0.0012727	ETV6	ETV6_direct_+/+	ETV6_direct_+/+_(1239g)	ETV6_direct_+/+_(5871r)	1.07317	1	0.0526841	93583	direct	+/+	+/+
chr1:27873601-27874162	RPA2	0.0169629	0.112696	0.00191165	0.00191165	ETV6	ETV6_direct_+/+	ETV6_direct_+/+_(1239g)	ETV6_direct_+/+_(5871r)	1.53327	1	0.103972	93584	direct	+/+	+/+
chr10:77603196-77604564	KCNMA1	0.0595087	0.288662	0.0171779	0.0171779	ETV6	ETV6_direct_+/+	ETV6_direct_+/+_(1239g)	ETV6_direct_+/+_(5871r)	1.0679	1	0.17594	93588	direct	+/+	+/+
chr14:22908584-22909111	SLC7A7	0.0307017	0.51165	0.0157085	0.0157085	ZEB1	ZEB1_direct_-/+	ZEB1_direct_-/+_(311g)	ZEB1_direct_-/+_(787r)	0.547843	-1	-0.14181	93589	direct	-/+	-/+
chr3:53103423-53104277	PRKCD	0.0159186	0.346322	0.00551296	0.00551296	ETS1	ETS1_direct_-/+	ETS1_direct_-/+_(354g)	ETS1_direct_-/+_(3928r)	0.792705	-1	-0.144553	93591	direct	-/+	-/+
chr19:17873710-17874909	RPL18A	0.072595	0.257701	0.0187078	0.0187078	ETS2	ETS2_direct_-/+	ETS2_direct_-/+_(194g)	ETS2_direct_-/+_(1030r)	0.102219	-1	-0.0819629	93592	direct	-/+	-/+
chr19:5827468-5828889	RPL36	0.0320066	0.22343	0.00715121	0.00715121	KLF12	KLF12_direct_+/+	KLF12_direct_+/+_(1093g)	KLF12_direct_+/+_(3748r)	3.16088	1	0.140009	93595	direct	+/+	+/+
chr11:4065507-4066614	STIM1	0.0109361	0.16517	0.00180632	0.00180632	FLI1	FLI1_direct_+/+	FLI1_direct_+/+_(164g)	FLI1_direct_+/+_(709r)	1.59928	1	0.122886	93596	direct	+/+	+/+
chr7:88322089-88322760	SRI	0.0631028	0.106666	0.00673091	0.00673091	ETV6	ETV6_direct_+/+	ETV6_direct_+/+_(1239g)	ETV6_direct_+/+_(5871r)	1.62461	1	0.129689	93597	direct	+/+	+/+
chr5:177494123-177494602	TMED9	0.048828	0.133197	0.00650373	0.00650373	EGR2	EGR2_direct_+/+	EGR2_direct_+/+_(286g)	EGR2_direct_+/+_(1155r)	1.42848	1	0.122383	93602	direct	+/+	+/+
chr15:99509578-99510030	MEF2A	0.0315614	0.378003	0.0119303	0.0119303	ETV6	ETV6_direct_+/+	ETV6_direct_+/+_(1239g)	ETV6_direct_+/+_(5871r)	1.29456	1	0.313188	93603	direct	+/+	+/+
chr22:23137294-23139244	BCR	0.0775117	0.231876	0.0179731	0.0179731	FOSL2	FOSL2_direct_+/+	FOSL2_direct_+/+_(214g)	FOSL2_direct_+/+_(339r)	0.846363	1	0.0732514	93604	direct	+/+	+/+
chr6:145835953-145837266	FBXO30	0.0173712	0.0807977	0.00140355	0.00140355	BACH1	BACH1_direct_+/+	BACH1_direct_+/+_(1425g)	BACH1_direct_+/+_(6575r)	2.26778	1	0.1116	93608	direct	+/+	+/+
chr12:120248121-120249166	RPLP0	0.0733785	0.232085	0.01703	0.01703	BACH1	BACH1_direct_-/+	BACH1_direct_-/+_(251g)	BACH1_direct_-/+_(492r)	0.245885	-1	-0.119312	93609	direct	-/+	-/+
chr19:49559833-49560992	FLT3LG	0.0160712	0.229176	0.00368314	0.00368314	KLF3	KLF3_direct_+/+	KLF3_direct_+/+_(256g)	KLF3_direct_+/+_(1040r)	1.32087	1	0.135946	93611	direct	+/+	+/+
chr12:13204322-13204970	EMP1	0.0294521	0.465337	0.0137052	0.0137052	RXRA	RXRA_direct_+/+	RXRA_direct_+/+_(532g)	RXRA_direct_+/+_(3393r)	1.07446	1	0.230335	93618	direct	+/+	+/+
chr16:66484935-66485615	TK2	0.0342249	0.105864	0.00362321	0.00362321	RXRA	RXRA_direct_+/+	RXRA_direct_+/+_(532g)	RXRA_direct_+/+_(3393r)	1.05504	1	0.0750955	93619	direct	+/+	+/+
chr13:99383869-99384406	GPR183	0.0252432	0.317889	0.00802456	0.00802456	ZEB1	ZEB1_direct_+/+	ZEB1_direct_+/+_(788g)	ZEB1_direct_+/+_(2126r)	2.78572	1	0.178582	93621	direct	+/+	+/+
chr12:112000863-112001218	ERP29	0.00718328	0.121399	0.000872044	0.000872044	ETS1	ETS1_direct_+/+	ETS1_direct_+/+_(1228g)	ETS1_direct_+/+_(6337r)	3.02883	1	0.117014	93622	direct	+/+	+/+
chr15:75699950-75701217	PTPN9	0.016542	0.170716	0.00282397	0.00282397	SPI1	SPI1_direct_+/+	SPI1_direct_+/+_(1276g)	SPI1_direct_+/+_(9180r)	3.04775	1	0.123027	93623	direct	+/+	+/+
chr5:138752678-138754640	CTNNA1	0.0323596	0.444544	0.0143853	0.0143853	BACH2	BACH2_direct_-/+	BACH2_direct_-/+_(572g)	BACH2_direct_-/+_(2971r)	0.36413	-1	-0.159774	93626	direct	-/+	-/+
chr9:133375053-133375439	SURF4	0.058363	0.134684	0.00786057	0.00786057	RUNX3	RUNX3_direct_+/+	RUNX3_direct_+/+_(362g)	RUNX3_direct_+/+_(1392r)	2.04097	1	0.119617	93628	direct	+/+	+/+
chr22:31680763-31681708	PISD	0.00857019	0.0665488	0.000570336	0.000570336	BACH1	BACH1_direct_+/+	BACH1_direct_+/+_(1425g)	BACH1_direct_+/+_(6575r)	2.56583	1	0.0813347	93629	direct	+/+	+/+
chr17:30840611-30841335	RNF135	0.0190348	0.177468	0.00337806	0.00337806	ZEB1	ZEB1_direct_-/+	ZEB1_direct_-/+_(311g)	ZEB1_direct_-/+_(787r)	1.09903	-1	-0.0740778	93630	direct	-/+	-/+
chr8:143923870-143924869	PLEC	0.0220096	0.163601	0.00360078	0.00360078	RXRA	RXRA_direct_+/+	RXRA_direct_+/+_(532g)	RXRA_direct_+/+_(3393r)	2.76451	1	0.172255	93632	direct	+/+	+/+
chr19:38944812-38945492	SIRT2	0.0379087	0.202567	0.00767906	0.00767906	RUNX3	RUNX3_direct_+/+	RUNX3_direct_+/+_(362g)	RUNX3_direct_+/+_(1392r)	0.654197	1	0.114524	93634	direct	+/+	+/+
chr2:9260007-9261005	ITGB1BP1	0.0128985	0.0513954	0.000662921	0.000662921	EGR2	EGR2_direct_+/+	EGR2_direct_+/+_(286g)	EGR2_direct_+/+_(1155r)	1.19701	1	0.0919622	93639	direct	+/+	+/+
chr20:17613514-17614906	DSTN	0.0701946	0.17478	0.0122686	0.0122686	KLF13	KLF13_direct_+/+	KLF13_direct_+/+_(85g)	KLF13_direct_+/+_(540r)	0.218686	1	0.0633255	93647	direct	+/+	+/+
chr6:163353888-163354623	QKI	0.0542117	0.550469	0.0298419	0.0298419	ETS1	ETS1_direct_-/+	ETS1_direct_-/+_(354g)	ETS1_direct_-/+_(3928r)	0.778321	-1	-0.195843	93651	direct	-/+	-/+
chr20:56422075-56422866	RTF2	0.053861	0.147794	0.00796035	0.00796035	NFE2L2	NFE2L2_direct_+/+	NFE2L2_direct_+/+_(668g)	NFE2L2_direct_+/+_(3406r)	0.844919	1	0.134444	93655	direct	+/+	+/+
chr20:36228703-36229244	DLGAP4	0.00594685	0.187487	0.00111495	0.00111495	BACH1	BACH1_direct_+/+	BACH1_direct_+/+_(1425g)	BACH1_direct_+/+_(6575r)	2.87762	1	0.182928	93657	direct	+/+	+/+
chr11:75181227-75182482	ARRB1	0.0336813	0.452196	0.0152306	0.0152306	BACH2	BACH2_direct_-/+	BACH2_direct_-/+_(572g)	BACH2_direct_-/+_(2971r)	0.405326	-1	-0.14897	93658	direct	-/+	-/+
chr11:17383368-17384571	NCR3LG1	0.0392425	0.159178	0.00624654	0.00624654	NFE2L2	NFE2L2_direct_+/+	NFE2L2_direct_+/+_(668g)	NFE2L2_direct_+/+_(3406r)	1.03715	1	0.165051	93659	direct	+/+	+/+
chr10:128063680-128065477	PTPRE	0.00672203	0.642671	0.00432005	0.00432005	BACH2	BACH2_direct_-/+	BACH2_direct_-/+_(572g)	BACH2_direct_-/+_(2971r)	1.96624	-1	-0.194658	93660	direct	-/+	-/+
chr19:7669550-7671189	CD209	0.0152856	0.0731099	0.00111753	0.00111753	EGR2	EGR2_direct_+/+	EGR2_direct_+/+_(286g)	EGR2_direct_+/+_(1155r)	1.00194	1	0.10215	93661	direct	+/+	+/+
chr14:59870172-59871575	RTN1	0.0430522	0.4621	0.0198944	0.0198944	ETV6	ETV6_direct_+/+	ETV6_direct_+/+_(1239g)	ETV6_direct_+/+_(5871r)	1.93639	1	0.295155	93664	direct	+/+	+/+
chr2:42792979-42793846	HAAO	0.0345661	0.0802274	0.00277315	0.00277315	ETV6	ETV6_direct_+/+	ETV6_direct_+/+_(1239g)	ETV6_direct_+/+_(5871r)	1.41518	1	0.0772096	93665	direct	+/+	+/+
chr19:18337287-18337562	ELL	0.0356913	0.322718	0.0115182	0.0115182	FOSL2	FOSL2_direct_+/+	FOSL2_direct_+/+_(214g)	FOSL2_direct_+/+_(339r)	0.622946	1	0.170983	93666	direct	+/+	+/+
chr12:122855875-122856266	VPS37B	0.029564	0.40137	0.0118661	0.0118661	CREM	CREM_direct_+/+	CREM_direct_+/+_(288g)	CREM_direct_+/+_(736r)	1.83135	1	0.31957	93668	direct	+/+	+/+
chr20:56424835-56425505	CASS4	0.0302171	0.244861	0.00739899	0.00739899	RXRA	RXRA_direct_+/+	RXRA_direct_+/+_(532g)	RXRA_direct_+/+_(3393r)	1.01821	1	0.145092	93669	direct	+/+	+/+
chr8:23067518-23068358	TNFRSF10D	0.051338	0.261948	0.0134479	0.0134479	RXRA	RXRA_direct_+/+	RXRA_direct_+/+_(532g)	RXRA_direct_+/+_(3393r)	0.884348	1	0.141982	93674	direct	+/+	+/+
chr17:7335789-7336758	ACAP1	0.0311034	0.192794	0.00599654	0.00599654	SPI1	SPI1_direct_-/+	SPI1_direct_-/+_(432g)	SPI1_direct_-/+_(1071r)	1.60358	-1	-0.121394	93675	direct	-/+	-/+
chr5:146753031-146754004	PPP2R2B	0.0575547	0.478559	0.0275433	0.0275433	BACH2	BACH2_direct_-/+	BACH2_direct_-/+_(572g)	BACH2_direct_-/+_(2971r)	0.963983	-1	-0.0722297	93676	direct	-/+	-/+
chr9:22050534-22051370	MTAP	0.0292451	0.165389	0.00483682	0.00483682	SPI1	SPI1_direct_-/+	SPI1_direct_-/+_(432g)	SPI1_direct_-/+_(1071r)	0.807546	-1	-0.0869254	93680	direct	-/+	-/+
chr17:4711632-4712276	CXCL16	0.0556381	0.344345	0.0191587	0.0191587	KLF12	KLF12_direct_-/+	KLF12_direct_-/+_(464g)	KLF12_direct_-/+_(1303r)	2.11697	-1	-0.156594	93681	direct	-/+	-/+
chr7:99244503-99245592	SMURF1	0.013296	0.135899	0.00180691	0.00180691	BACH1	BACH1_direct_+/+	BACH1_direct_+/+_(1425g)	BACH1_direct_+/+_(6575r)	1.96333	1	0.185051	93689	direct	+/+	+/+
chr6:37103179-37104092	FGD2	0.0197585	0.384765	0.00760238	0.00760238	ETS1	ETS1_direct_-/+	ETS1_direct_-/+_(354g)	ETS1_direct_-/+_(3928r)	0.827396	-1	-0.158214	93693	direct	-/+	-/+
chr8:29036174-29037160	HMBOX1	0.0363077	0.0996007	0.00361627	0.00361627	BACH1	BACH1_direct_+/+	BACH1_direct_+/+_(1425g)	BACH1_direct_+/+_(6575r)	2.16129	1	0.158552	93694	direct	+/+	+/+
chr3:9915557-9916198	ARPC4	0.0485764	0.154577	0.00750879	0.00750879	PRDM1	PRDM1_direct_+/+	PRDM1_direct_+/+_(105g)	PRDM1_direct_+/+_(314r)	0.244952	1	0.0924424	93696	direct	+/+	+/+
chr1:235951724-235952343	NID1	0.0190964	0.173365	0.00331064	0.00331064	HIVEP1	HIVEP1_direct_+/+	HIVEP1_direct_+/+_(325g)	HIVEP1_direct_+/+_(876r)	0.338523	1	0.0794369	93701	direct	+/+	+/+
chr13:29588938-29590499	SLC7A1	0.0230776	0.0759962	0.00175381	0.00175381	CREM	CREM_direct_+/+	CREM_direct_+/+_(288g)	CREM_direct_+/+_(736r)	0.975058	1	0.0857607	93705	direct	+/+	+/+
chr16:28510535-28510764	CLN3	0.0564794	0.122546	0.00692134	0.00692134	BACH1	BACH1_direct_+/+	BACH1_direct_+/+_(1425g)	BACH1_direct_+/+_(6575r)	1.93324	1	0.0990053	93706	direct	+/+	+/+
chr6:16703820-16705352	ATXN1	0.036359	0.442887	0.0161029	0.0161029	BACH2	BACH2_direct_-/+	BACH2_direct_-/+_(572g)	BACH2_direct_-/+_(2971r)	0.77663	-1	-0.13674	93709	direct	-/+	-/+
chr4:145618326-145620027	ZNF827	0.0133189	0.21958	0.00292456	0.00292456	ETS1	ETS1_direct_+/+	ETS1_direct_+/+_(1228g)	ETS1_direct_+/+_(6337r)	2.22698	1	0.138655	93710	direct	+/+	+/+
chr11:64448652-64449347	ESRRA	0.0356778	0.0958194	0.00341862	0.00341862	ARID3A	ARID3A_direct_+/+	ARID3A_direct_+/+_(261g)	ARID3A_direct_+/+_(687r)	0.280326	1	0.0569795	93711	direct	+/+	+/+
chr15:92011519-92013591	SLCO3A1	0.00159361	0.40073	0.000638608	0.000638608	BACH2	BACH2_direct_-/+	BACH2_direct_-/+_(572g)	BACH2_direct_-/+_(2971r)	0.843714	-1	-0.150014	93712	direct	-/+	-/+
chr17:44279407-44280900	GRN	0.0691237	0.409124	0.0282802	0.0282802	BACH2	BACH2_direct_-/+	BACH2_direct_-/+_(572g)	BACH2_direct_-/+_(2971r)	0.419869	-1	-0.14756	93713	direct	-/+	-/+
chr18:8981938-8983527	MTCL1	0.0373175	0.121063	0.00451778	0.00451778	EGR2	EGR2_direct_+/+	EGR2_direct_+/+_(286g)	EGR2_direct_+/+_(1155r)	0.931507	1	0.0740449	93716	direct	+/+	+/+
chr19:41323364-41324779	CCDC97	0.0195862	0.0934582	0.00183049	0.00183049	RUNX3	RUNX3_direct_+/+	RUNX3_direct_+/+_(362g)	RUNX3_direct_+/+_(1392r)	0.811298	1	0.074966	93717	direct	+/+	+/+
chr19:54207409-54208840	LILRA4	0.00763881	0.0530086	0.000404923	0.000404923	IRF8	IRF8_direct_+/+	IRF8_direct_+/+_(391g)	IRF8_direct_+/+_(2330r)	0.940956	1	0.092962	93718	direct	+/+	+/+
chr6:158786674-158787436	EZR	0.0123825	0.497301	0.00615781	0.00615781	BACH2	BACH2_direct_+/+	BACH2_direct_+/+_(403g)	BACH2_direct_+/+_(832r)	2.9319	1	0.31579	93719	direct	+/+	+/+
chr8:30090390-30091567	SARAF	0.034709	0.539158	0.0187137	0.0187137	FOXO1	FOXO1_direct_+/+	FOXO1_direct_+/+_(503g)	FOXO1_direct_+/+_(1947r)	1.80985	1	0.236292	93720	direct	+/+	+/+
chr20:47419828-47420470	NCOA3	0.0013841	0.189317	0.000262034	0.000262034	BACH1	BACH1_direct_+/+	BACH1_direct_+/+_(1425g)	BACH1_direct_+/+_(6575r)	2.19406	1	0.224645	93721	direct	+/+	+/+
chr11:73269470-73270804	RELT	0.0150733	0.251651	0.00379322	0.00379322	SPI1	SPI1_direct_+/+	SPI1_direct_+/+_(1276g)	SPI1_direct_+/+_(9180r)	3.42735	1	0.199713	93722	direct	+/+	+/+
chr5:61268824-61269249	ZSWIM6	0.0234293	0.330602	0.00774578	0.00774578	SPI1	SPI1_direct_+/+	SPI1_direct_+/+_(1276g)	SPI1_direct_+/+_(9180r)	2.25964	1	0.307496	93723	direct	+/+	+/+
chr22:43003694-43004100	ARFGAP3	0.0246823	0.254545	0.00628275	0.00628275	RXRA	RXRA_direct_+/+	RXRA_direct_+/+_(532g)	RXRA_direct_+/+_(3393r)	0.924863	1	0.175762	93725	direct	+/+	+/+
chr15:63380460-63382416	APH1B	0.0651589	0.149909	0.00976788	0.00976788	FOXO3	FOXO3_direct_+/+	FOXO3_direct_+/+_(217g)	FOXO3_direct_+/+_(364r)	0.555681	1	0.0834597	93726	direct	+/+	+/+
chr11:61728829-61729552	DAGLA	0.0356781	0.263762	0.00941053	0.00941053	EGR2	EGR2_direct_+/+	EGR2_direct_+/+_(286g)	EGR2_direct_+/+_(1155r)	2.83357	1	0.209083	93727	direct	+/+	+/+
chr7:112083890-112085110	ZNF277	0.0410929	0.229165	0.00941704	0.00941704	ETV6	ETV6_direct_+/+	ETV6_direct_+/+_(1239g)	ETV6_direct_+/+_(5871r)	2.21995	1	0.228713	93728	direct	+/+	+/+
chr7:99579185-99581069	ZNF789	0.0125164	0.0566922	0.000709583	0.000709583	FOXO1	FOXO1_direct_+/+	FOXO1_direct_+/+_(503g)	FOXO1_direct_+/+_(1947r)	0.669103	1	0.0503864	93731	direct	+/+	+/+
chr6:31474004-31474745	MICA	0.0202028	0.05246	0.00105984	0.00105984	BACH1	BACH1_direct_+/+	BACH1_direct_+/+_(1425g)	BACH1_direct_+/+_(6575r)	3.28794	1	0.0688573	93734	direct	+/+	+/+
chr7:127782498-127783693	SND1	0.0137038	0.206048	0.00282364	0.00282364	BACH1	BACH1_direct_+/+	BACH1_direct_+/+_(1425g)	BACH1_direct_+/+_(6575r)	2.94392	1	0.269931	93735	direct	+/+	+/+
chr2:46872969-46874393	TTC7A	0.0143497	0.272826	0.00391497	0.00391497	KLF13	KLF13_direct_+/+	KLF13_direct_+/+_(85g)	KLF13_direct_+/+_(540r)	0.984752	1	0.113439	93737	direct	+/+	+/+
chr16:81431140-81432800	CMIP	0.00631301	0.379164	0.00239366	0.00239366	NFE2L2	NFE2L2_direct_+/+	NFE2L2_direct_+/+_(668g)	NFE2L2_direct_+/+_(3406r)	2.00581	1	0.217798	93740	direct	+/+	+/+
chr8:73877442-73877832	UBE2W	0.0573499	0.264985	0.0151969	0.0151969	ETV6	ETV6_direct_+/+	ETV6_direct_+/+_(1239g)	ETV6_direct_+/+_(5871r)	1.43217	1	0.268781	93742	direct	+/+	+/+
chr18:63160195-63160576	BCL2	0.00547692	0.271463	0.00148678	0.00148678	ZEB1	ZEB1_direct_+/+	ZEB1_direct_+/+_(788g)	ZEB1_direct_+/+_(2126r)	3.21295	1	0.154193	93743	direct	+/+	+/+
chr7:150791366-150792621	TMEM176A	0.0220624	0.193889	0.00427765	0.00427765	ATF5	ATF5_direct_+/+	ATF5_direct_+/+_(428g)	ATF5_direct_+/+_(928r)	2.55252	1	0.122689	93744	direct	+/+	+/+
chr11:95715338-95716646	FAM76B	0.0378606	0.0553771	0.00209661	0.00209661	BACH2	BACH2_direct_+/+	BACH2_direct_+/+_(403g)	BACH2_direct_+/+_(832r)	2.52822	1	0.0796157	93748	direct	+/+	+/+
chr12:120234541-120235960	PXN	0.0462405	0.113441	0.00524557	0.00524557	RXRA	RXRA_direct_+/+	RXRA_direct_+/+_(532g)	RXRA_direct_+/+_(3393r)	0.584818	1	0.0720397	93750	direct	+/+	+/+
chr7:75951255-75952096	TMEM120A	0.0125233	0.0648616	0.000812279	0.000812279	BACH1	BACH1_direct_+/+	BACH1_direct_+/+_(1425g)	BACH1_direct_+/+_(6575r)	2.14576	1	0.0780896	93752	direct	+/+	+/+
chr16:1334863-1336647	UBE2I	0.0409949	0.0786776	0.00322538	0.00322538	BHLHE40	BHLHE40_direct_+/+	BHLHE40_direct_+/+_(40g)	BHLHE40_direct_+/+_(43r)	0.714156	1	0.0628691	93755	direct	+/+	+/+
chr7:44617543-44618039	ZMIZ2	0.0162397	0.218484	0.00354811	0.00354811	ATF5	ATF5_direct_+/+	ATF5_direct_+/+_(428g)	ATF5_direct_+/+_(928r)	1.1246	1	0.161293	93759	direct	+/+	+/+
chr5:79529131-79529462	TENT2	0.0457213	0.175713	0.00803386	0.00803386	BACH1	BACH1_direct_+/+	BACH1_direct_+/+_(1425g)	BACH1_direct_+/+_(6575r)	2.19562	1	0.228219	93760	direct	+/+	+/+
chr6:32642356-32643072	HLA-DQA1	0.0180451	0.494447	0.00892237	0.00892237	ETS1	ETS1_direct_-/+	ETS1_direct_-/+_(354g)	ETS1_direct_-/+_(3928r)	0.609827	-1	-0.157908	93761	direct	-/+	-/+
chr12:108701517-108703217	CORO1C	0.00345318	0.480907	0.00166066	0.00166066	BACH1	BACH1_direct_+/+	BACH1_direct_+/+_(1425g)	BACH1_direct_+/+_(6575r)	3.90243	1	0.347477	93764	direct	+/+	+/+
chr10:102229634-102230259	NOLC1	0.0298241	0.0770307	0.00229737	0.00229737	KLF12	KLF12_direct_+/+	KLF12_direct_+/+_(1093g)	KLF12_direct_+/+_(3748r)	2.62571	1	0.054104	93765	direct	+/+	+/+
chr14:75609768-75610726	FLVCR2	0.0491951	0.518517	0.0255085	0.0255085	BACH2	BACH2_direct_-/+	BACH2_direct_-/+_(572g)	BACH2_direct_-/+_(2971r)	0.363705	-1	-0.138679	93767	direct	-/+	-/+
chr12:11718153-11719322	ETV6	0.00146735	0.517736	0.000759702	0.000759702	ETS1	ETS1_direct_-/+	ETS1_direct_-/+_(354g)	ETS1_direct_-/+_(3928r)	2.65892	-1	-0.185211	93768	direct	-/+	-/+
chr5:177477842-177478555	PDLIM7	0.0261478	0.229428	0.00599904	0.00599904	SPI1	SPI1_direct_+/+	SPI1_direct_+/+_(1276g)	SPI1_direct_+/+_(9180r)	3.39234	1	0.21676	93769	direct	+/+	+/+
chr17:78131357-78132082	TMC8	0.0224094	0.118292	0.00265086	0.00265086	BACH2	BACH2_direct_+/+	BACH2_direct_+/+_(403g)	BACH2_direct_+/+_(832r)	2.02381	1	0.156989	93771	direct	+/+	+/+
chr14:50559848-50561363	SAV1	0.0335853	0.17884	0.00600641	0.00600641	ETS1	ETS1_direct_-/+	ETS1_direct_-/+_(354g)	ETS1_direct_-/+_(3928r)	0.732576	-1	-0.0929149	93773	direct	-/+	-/+
chr3:49349614-49350446	C3orf62	0.0322133	0.123894	0.00399104	0.00399104	RXRA	RXRA_direct_+/+	RXRA_direct_+/+_(532g)	RXRA_direct_+/+_(3393r)	1.79122	1	0.0704484	93775	direct	+/+	+/+
chr10:71359041-71360056	SLC29A3	0.0403903	0.0577435	0.00233228	0.00233228	CEBPB	CEBPB_direct_+/+	CEBPB_direct_+/+_(723g)	CEBPB_direct_+/+_(2304r)	2.09597	1	0.0560065	93778	direct	+/+	+/+
chr17:42682325-42682673	NAGLU	0.0782374	0.0655607	0.0051293	0.0051293	ATF5	ATF5_direct_+/+	ATF5_direct_+/+_(428g)	ATF5_direct_+/+_(928r)	0.922906	1	0.0534221	93784	direct	+/+	+/+
chr19:49559833-49560992	RPS11	0.00800218	0.309944	0.00248022	0.00248022	KLF12	KLF12_direct_+/+	KLF12_direct_+/+_(1093g)	KLF12_direct_+/+_(3748r)	2.88401	1	0.163215	93786	direct	+/+	+/+
chr2:55099291-55100868	RTN4	0.034909	0.511958	0.0178719	0.0178719	ETS1	ETS1_direct_-/+	ETS1_direct_-/+_(354g)	ETS1_direct_-/+_(3928r)	1.99771	-1	-0.185727	93790	direct	-/+	-/+
chr6:35719431-35720818	FKBP5	0.0652159	0.196357	0.0128056	0.0128056	EOMES	EOMES_direct_-/+	EOMES_direct_-/+_(10g)	EOMES_direct_-/+_(33r)	0.235421	-1	-0.0802182	93792	direct	-/+	-/+
chr16:28608907-28611180	IL27	0.0374876	0.187258	0.00701985	0.00701985	ETS1	ETS1_direct_-/+	ETS1_direct_-/+_(354g)	ETS1_direct_-/+_(3928r)	0.792707	-1	-0.10299	93793	direct	-/+	-/+
chr5:172128700-172129975	STK10	0.0220437	0.288178	0.0063525	0.0063525	NFE2L2	NFE2L2_direct_+/+	NFE2L2_direct_+/+_(668g)	NFE2L2_direct_+/+_(3406r)	0.636099	1	0.185155	93797	direct	+/+	+/+
chr20:25237412-25238709	PYGB	0.042511	0.0730569	0.00310572	0.00310572	RXRA	RXRA_direct_+/+	RXRA_direct_+/+_(532g)	RXRA_direct_+/+_(3393r)	1.24593	1	0.0575494	93799	direct	+/+	+/+
chr16:88760278-88761579	APRT	0.00754184	0.0569703	0.000429661	0.000429661	ETS1	ETS1_direct_+/+	ETS1_direct_+/+_(1228g)	ETS1_direct_+/+_(6337r)	3.44453	1	0.0937413	93800	direct	+/+	+/+
chr3:45624542-45625116	LIMD1	0.032976	0.239995	0.00791409	0.00791409	ETV6	ETV6_direct_+/+	ETV6_direct_+/+_(1239g)	ETV6_direct_+/+_(5871r)	1.48534	1	0.214442	93802	direct	+/+	+/+
chr10:79157049-79158573	ZMIZ1	2.85439e-05	0.44527	1.27097e-05	1.27097e-05	RXRA	RXRA_direct_+/+	RXRA_direct_+/+_(532g)	RXRA_direct_+/+_(3393r)	3.70884	1	0.339332	93803	direct	+/+	+/+
chr19:34316263-34317171	PDCD2L	0.0232391	0.0513261	0.00119277	0.00119277	ETS1	ETS1_direct_+/+	ETS1_direct_+/+_(1228g)	ETS1_direct_+/+_(6337r)	2.56903	1	0.0508567	93806	direct	+/+	+/+
chr7:66845517-66846166	TYW1	0.0214209	0.0722489	0.00154764	0.00154764	BCL11B	BCL11B_direct_+/+	BCL11B_direct_+/+_(88g)	BCL11B_direct_+/+_(114r)	1.89128	1	0.118633	93810	direct	+/+	+/+
chr7:150744020-150744652	GIMAP2	0.0425046	0.327831	0.0139343	0.0139343	TCF7	TCF7_direct_+/+	TCF7_direct_+/+_(416g)	TCF7_direct_+/+_(665r)	1.53904	1	0.164	93811	direct	+/+	+/+
chr2:74552284-74556120	AUP1	0.0249734	0.0843197	0.00210575	0.00210575	KLF6	KLF6_direct_+/+	KLF6_direct_+/+_(419g)	KLF6_direct_+/+_(1070r)	0.924412	1	0.0633467	93813	direct	+/+	+/+
chr1:85131991-85132668	MCOLN2	0.05084	0.288808	0.014683	0.014683	KLF6	KLF6_direct_+/+	KLF6_direct_+/+_(419g)	KLF6_direct_+/+_(1070r)	0.460543	1	0.154229	93814	direct	+/+	+/+
chr1:206503449-206504688	RASSF5	0.0259623	0.32517	0.00844215	0.00844215	ETV6	ETV6_direct_+/+	ETV6_direct_+/+_(1239g)	ETV6_direct_+/+_(5871r)	1.11632	1	0.233035	93817	direct	+/+	+/+
chr4:53365018-53366637	SCFD2	0.0343994	0.109286	0.00375937	0.00375937	ETS2	ETS2_direct_-/+	ETS2_direct_-/+_(194g)	ETS2_direct_-/+_(1030r)	0.0859917	-1	-0.0682969	93825	direct	-/+	-/+
chr17:82441497-82442610	NARF	0.0122152	0.0571584	0.000698204	0.000698204	ETS1	ETS1_direct_+/+	ETS1_direct_+/+_(1228g)	ETS1_direct_+/+_(6337r)	2.10015	1	0.069063	93826	direct	+/+	+/+
chr1:89199637-89199933	GBP4	0.0254297	0.365686	0.0092993	0.0092993	ETV6	ETV6_direct_+/+	ETV6_direct_+/+_(1239g)	ETV6_direct_+/+_(5871r)	1.35815	1	0.253979	93830	direct	+/+	+/+
chr6:144156274-144156787	STX11	0.0491017	0.542452	0.0266353	0.0266353	NFE2L2	NFE2L2_direct_+/+	NFE2L2_direct_+/+_(668g)	NFE2L2_direct_+/+_(3406r)	0.94516	1	0.3146	93832	direct	+/+	+/+
chr4:24794088-24794832	CCDC149	0.0121663	0.207986	0.00253043	0.00253043	BACH1	BACH1_direct_+/+	BACH1_direct_+/+_(1425g)	BACH1_direct_+/+_(6575r)	1.97209	1	0.181692	93834	direct	+/+	+/+
chr6:158718137-158719117	EZR	0.00958008	0.225799	0.00216317	0.00216317	CREM	CREM_direct_+/+	CREM_direct_+/+_(288g)	CREM_direct_+/+_(736r)	2.7621	1	0.336356	93836	direct	+/+	+/+
chr3:197000262-197000531	SENP5	0.0504048	0.137955	0.00695357	0.00695357	NFE2L2	NFE2L2_direct_+/+	NFE2L2_direct_+/+_(668g)	NFE2L2_direct_+/+_(3406r)	1.10719	1	0.155292	93837	direct	+/+	+/+
chr11:119144602-119145506	HYOU1	0.00409741	0.0821081	0.000336431	0.000336431	EGR2	EGR2_direct_+/+	EGR2_direct_+/+_(286g)	EGR2_direct_+/+_(1155r)	1.59776	1	0.0902049	93838	direct	+/+	+/+
chr17:5242373-5242759	NUP88	0.0409914	0.164373	0.00673789	0.00673789	ZEB1	ZEB1_direct_+/+	ZEB1_direct_+/+_(788g)	ZEB1_direct_+/+_(2126r)	2.35158	1	0.102753	93845	direct	+/+	+/+
chr11:78419172-78419754	GAB2	0.0145643	0.57866	0.00842779	0.00842779	BACH2	BACH2_direct_-/+	BACH2_direct_-/+_(572g)	BACH2_direct_-/+_(2971r)	1.23857	-1	-0.139926	93848	direct	-/+	-/+
chr7:76023016-76023485	STYXL1	0.0319379	0.124614	0.00397991	0.00397991	ETV6	ETV6_direct_+/+	ETV6_direct_+/+_(1239g)	ETV6_direct_+/+_(5871r)	1.05876	1	0.0938046	93850	direct	+/+	+/+
chr17:35312585-35314584	SLFN13	0.0397514	0.183194	0.00728224	0.00728224	MBD2	MBD2_direct_-/+	MBD2_direct_-/+_(59g)	MBD2_direct_-/+_(125r)	0.0760016	-1	-0.0607533	93851	direct	-/+	-/+
chr12:49633671-49634223	FMNL3	0.0117256	0.204682	0.00240002	0.00240002	RORA	RORA_direct_-/+	RORA_direct_-/+_(426g)	RORA_direct_-/+_(1120r)	2.15114	-1	-0.130881	93853	direct	-/+	-/+
chr9:127574055-127574456	NIBAN2	0.0316072	0.581693	0.0183857	0.0183857	BACH2	BACH2_direct_-/+	BACH2_direct_-/+_(572g)	BACH2_direct_-/+_(2971r)	0.688822	-1	-0.153486	93855	direct	-/+	-/+
chr15:80778072-80778539	ABHD17C	0.047307	0.481007	0.022755	0.022755	BACH2	BACH2_direct_-/+	BACH2_direct_-/+_(572g)	BACH2_direct_-/+_(2971r)	0.543702	-1	-0.101628	93857	direct	-/+	-/+
chr8:42001549-42002339	KAT6A	0.0356997	0.264385	0.00943847	0.00943847	KLF12	KLF12_direct_+/+	KLF12_direct_+/+_(1093g)	KLF12_direct_+/+_(3748r)	2.15911	1	0.23878	93858	direct	+/+	+/+
chr4:15587550-15588840	FBXL5	0.0260917	0.213915	0.00558139	0.00558139	BACH1	BACH1_direct_+/+	BACH1_direct_+/+_(1425g)	BACH1_direct_+/+_(6575r)	2.5629	1	0.2941	93860	direct	+/+	+/+
chr12:57864200-57864821	CTDSP2	0.0116612	0.0630447	0.000735177	0.000735177	ETV6	ETV6_direct_+/+	ETV6_direct_+/+_(1239g)	ETV6_direct_+/+_(5871r)	1.07155	1	0.0621599	93862	direct	+/+	+/+
chr9:34571870-34572526	CCL19	0.0643878	0.14989	0.0096511	0.0096511	RELB	RELB_direct_+/+	RELB_direct_+/+_(99g)	RELB_direct_+/+_(341r)	0.33341	1	0.0713884	93863	direct	+/+	+/+
chr3:32484300-32485058	CMTM6	0.0333945	0.405957	0.0135567	0.0135567	BACH1	BACH1_direct_+/+	BACH1_direct_+/+_(1425g)	BACH1_direct_+/+_(6575r)	2.57032	1	0.251703	93869	direct	+/+	+/+
chr1:52637435-52637825	GPX7	0.0319358	0.0743418	0.00237416	0.00237416	ETS1	ETS1_direct_+/+	ETS1_direct_+/+_(1228g)	ETS1_direct_+/+_(6337r)	2.42068	1	0.056162	93871	direct	+/+	+/+
chr4:1080670-1082128	GAK	0.029355	0.121547	0.00356799	0.00356799	FOSL2	FOSL2_direct_+/+	FOSL2_direct_+/+_(214g)	FOSL2_direct_+/+_(339r)	0.649013	1	0.0966083	93872	direct	+/+	+/+
chr17:35052204-35053816	RFFL	0.0217471	0.0875638	0.00190426	0.00190426	RUNX1	RUNX1_direct_+/+	RUNX1_direct_+/+_(521g)	RUNX1_direct_+/+_(1154r)	1.62269	1	0.126817	93873	direct	+/+	+/+
chr19:3690356-3691648	HMG20B	0.0538473	0.0566685	0.00305144	0.00305144	EGR2	EGR2_direct_+/+	EGR2_direct_+/+_(286g)	EGR2_direct_+/+_(1155r)	1.81134	1	0.143229	93874	direct	+/+	+/+
chrX:47578650-47579283	SYN1	0.02661	0.159034	0.0042319	0.0042319	RXRA	RXRA_direct_+/+	RXRA_direct_+/+_(532g)	RXRA_direct_+/+_(3393r)	0.873553	1	0.0996498	93877	direct	+/+	+/+
chr17:74238995-74239966	TTYH2	0.0227964	0.11792	0.00268815	0.00268815	ATF5	ATF5_direct_+/+	ATF5_direct_+/+_(428g)	ATF5_direct_+/+_(928r)	1.00578	1	0.0825109	93878	direct	+/+	+/+
chr11:128474428-128475700	ETS1	0.0331048	0.513414	0.0169965	0.0169965	SPI1	SPI1_direct_-/+	SPI1_direct_-/+_(432g)	SPI1_direct_-/+_(1071r)	1.07858	-1	-0.229589	93880	direct	-/+	-/+
chr17:4879471-4880073	CAMTA2	0.0433935	0.0750693	0.00325751	0.00325751	BACH1	BACH1_direct_+/+	BACH1_direct_+/+_(1425g)	BACH1_direct_+/+_(6575r)	1.6629	1	0.0658799	93881	direct	+/+	+/+
chr3:17644492-17646153	TBC1D5	0.0272826	0.193804	0.00528748	0.00528748	BACH1	BACH1_direct_+/+	BACH1_direct_+/+_(1425g)	BACH1_direct_+/+_(6575r)	3.20998	1	0.229877	93883	direct	+/+	+/+
chr18:79491401-79492095	NFATC1	0.0102111	0.17917	0.00182953	0.00182953	BACH2	BACH2_direct_+/+	BACH2_direct_+/+_(403g)	BACH2_direct_+/+_(832r)	2.24972	1	0.173546	93889	direct	+/+	+/+
chr8:96911351-96912124	CPQ	0.0332096	0.418955	0.0139133	0.0139133	BACH1	BACH1_direct_+/+	BACH1_direct_+/+_(1425g)	BACH1_direct_+/+_(6575r)	3.16432	1	0.40612	93891	direct	+/+	+/+
chr5:43041230-43043572	ZNF131	0.0181982	0.0687092	0.00125039	0.00125039	KLF12	KLF12_direct_+/+	KLF12_direct_+/+_(1093g)	KLF12_direct_+/+_(3748r)	3.6292	1	0.113292	93893	direct	+/+	+/+
chr20:51542514-51543038	NFATC2	0.00747453	0.39479	0.00295086	0.00295086	ETS1	ETS1_direct_+/+	ETS1_direct_+/+_(1228g)	ETS1_direct_+/+_(6337r)	1.64605	1	0.202138	93895	direct	+/+	+/+
chr12:95184176-95184574	VEZT	0.0427939	0.122057	0.00522328	0.00522328	BACH1	BACH1_direct_+/+	BACH1_direct_+/+_(1425g)	BACH1_direct_+/+_(6575r)	2.35745	1	0.126013	93896	direct	+/+	+/+
chr12:26096898-26097938	BHLHE41	0.0359795	0.146472	0.00526998	0.00526998	ETS1	ETS1_direct_-/+	ETS1_direct_-/+_(354g)	ETS1_direct_-/+_(3928r)	1.04869	-1	-0.0594439	93898	direct	-/+	-/+
chr2:96137390-96139635	ANKRD36C	0.0367924	0.228842	0.00841963	0.00841963	ETS2	ETS2_direct_-/+	ETS2_direct_-/+_(194g)	ETS2_direct_-/+_(1030r)	0.192108	-1	-0.109909	93899	direct	-/+	-/+
chr17:10161420-10162650	GAS7	0.00530888	0.467608	0.00248247	0.00248247	SPI1	SPI1_direct_+/+	SPI1_direct_+/+_(1276g)	SPI1_direct_+/+_(9180r)	3.38621	1	0.292261	93900	direct	+/+	+/+
chr12:94272226-94273018	PLXNC1	0.0534598	0.46163	0.0246786	0.0246786	BACH1	BACH1_direct_+/+	BACH1_direct_+/+_(1425g)	BACH1_direct_+/+_(6575r)	1.65027	1	0.296067	93909	direct	+/+	+/+
chr4:184751738-184752326	ACSL1	0.00865719	0.720091	0.00623396	0.00623396	BACH1	BACH1_direct_+/+	BACH1_direct_+/+_(1425g)	BACH1_direct_+/+_(6575r)	2.80948	1	0.473731	93911	direct	+/+	+/+
chr6:158057135-158058016	SERAC1	0.0385899	0.0543639	0.0020979	0.0020979	ETV6	ETV6_direct_+/+	ETV6_direct_+/+_(1239g)	ETV6_direct_+/+_(5871r)	1.58741	1	0.0573281	93912	direct	+/+	+/+
chr2:45722921-45723758	PRKCE	0.0272778	0.184188	0.00502423	0.00502423	BACH2	BACH2_direct_+/+	BACH2_direct_+/+_(403g)	BACH2_direct_+/+_(832r)	2.38924	1	0.211857	93914	direct	+/+	+/+
chr19:51816802-51817063	FPR1	0.022071	0.39623	0.00874521	0.00874521	RXRA	RXRA_direct_+/+	RXRA_direct_+/+_(532g)	RXRA_direct_+/+_(3393r)	0.999022	1	0.180138	93915	direct	+/+	+/+
chr3:183375294-183375694	KLHL6	0.0221457	0.190494	0.00421862	0.00421862	ETV6	ETV6_direct_+/+	ETV6_direct_+/+_(1239g)	ETV6_direct_+/+_(5871r)	1.56633	1	0.224466	93916	direct	+/+	+/+
chr10:79191916-79193021	ZMIZ1	0.00116346	0.470389	0.000547279	0.000547279	RXRA	RXRA_direct_+/+	RXRA_direct_+/+_(532g)	RXRA_direct_+/+_(3393r)	3.70884	1	0.339332	93918	direct	+/+	+/+
chr8:55971218-55971701	LYN	0.0339087	0.748867	0.0253931	0.0253931	CEBPB	CEBPB_direct_+/+	CEBPB_direct_+/+_(723g)	CEBPB_direct_+/+_(2304r)	2.3425	1	0.348859	93920	direct	+/+	+/+
chr17:78388452-78389211	PGS1	0.049637	0.336528	0.0167042	0.0167042	ETS1	ETS1_direct_-/+	ETS1_direct_-/+_(354g)	ETS1_direct_-/+_(3928r)	0.692179	-1	-0.137487	93921	direct	-/+	-/+
chr10:351729-353273	DIP2C	0.047803	0.151059	0.00722108	0.00722108	SPI1	SPI1_direct_-/+	SPI1_direct_-/+_(432g)	SPI1_direct_-/+_(1071r)	0.941111	-1	-0.0688203	93922	direct	-/+	-/+
chr15:63110483-63111337	LACTB	0.0125867	0.540655	0.00680509	0.00680509	ETS1	ETS1_direct_-/+	ETS1_direct_-/+_(354g)	ETS1_direct_-/+_(3928r)	1.59309	-1	-0.206714	93924	direct	-/+	-/+
chr9:133700876-133704456	SARDH	0.064162	0.104026	0.00667454	0.00667454	TCF7	TCF7_direct_+/+	TCF7_direct_+/+_(416g)	TCF7_direct_+/+_(665r)	1.1877	1	0.0626597	93928	direct	+/+	+/+
chr10:93124204-93125916	EXOC6	0.0101183	0.0726116	0.000734706	0.000734706	ETS1	ETS1_direct_+/+	ETS1_direct_+/+_(1228g)	ETS1_direct_+/+_(6337r)	1.72388	1	0.10041	93929	direct	+/+	+/+
chr13:46340264-46341854	LCP1	0.0200406	0.233327	0.00467599	0.00467599	BACH2	BACH2_direct_-/+	BACH2_direct_-/+_(572g)	BACH2_direct_-/+_(2971r)	1.08717	-1	-0.13214	93932	direct	-/+	-/+
chr15:52523639-52524133	MYO5A	0.017762	0.223767	0.00397455	0.00397455	LEF1	LEF1_direct_-/+	LEF1_direct_-/+_(310g)	LEF1_direct_-/+_(574r)	0.986635	-1	-0.10363	93933	direct	-/+	-/+
chr14:58355510-58356828	PSMA3	0.00408041	0.0521331	0.000212725	0.000212725	CEBPB	CEBPB_direct_+/+	CEBPB_direct_+/+_(723g)	CEBPB_direct_+/+_(2304r)	1.58256	1	0.104646	93935	direct	+/+	+/+
chr4:142700548-142700956	INPP4B	0.0651916	0.713206	0.0464951	0.0464951	FOXO1	FOXO1_direct_+/+	FOXO1_direct_+/+_(503g)	FOXO1_direct_+/+_(1947r)	0.578902	1	0.204992	93937	direct	+/+	+/+
chr9:33288975-33291254	AQP3	0.0383418	0.0770226	0.00295318	0.00295318	KLF2	KLF2_direct_+/+	KLF2_direct_+/+_(202g)	KLF2_direct_+/+_(1075r)	1.1038	1	0.0644606	93940	direct	+/+	+/+
chr4:2281286-2282509	HAUS3	0.0568676	0.125646	0.00714521	0.00714521	ETV6	ETV6_direct_-/+	ETV6_direct_-/+_(191g)	ETV6_direct_-/+_(749r)	0.154382	-1	-0.0506699	93941	direct	-/+	-/+
chr17:8019576-8020414	ALOX15B	0.0617145	0.0808155	0.00498749	0.00498749	ETV3	ETV3_direct_+/+	ETV3_direct_+/+_(154g)	ETV3_direct_+/+_(473r)	0.692416	1	0.0633399	93942	direct	+/+	+/+
chr13:41597389-41598009	RGCC	0.0248998	0.211554	0.00526766	0.00526766	JUNB	JUNB_direct_+/+	JUNB_direct_+/+_(199g)	JUNB_direct_+/+_(451r)	3.42007	1	0.232435	93943	direct	+/+	+/+
chrX:153801394-153802120	BCAP31	0.0606306	0.234067	0.0141916	0.0141916	BACH2	BACH2_direct_-/+	BACH2_direct_-/+_(572g)	BACH2_direct_-/+_(2971r)	0.368498	-1	-0.0881925	93952	direct	-/+	-/+
chr13:39451771-39452434	LHFPL6	0.0490353	0.160178	0.00785439	0.00785439	ATF5	ATF5_direct_+/+	ATF5_direct_+/+_(428g)	ATF5_direct_+/+_(928r)	0.885737	1	0.118139	93956	direct	+/+	+/+
chr12:24663806-24664507	SOX5	0.0481972	0.650575	0.0313559	0.0313559	ETS1	ETS1_direct_-/+	ETS1_direct_-/+_(354g)	ETS1_direct_-/+_(3928r)	0.671847	-1	-0.14938	93957	direct	-/+	-/+
chr15:84720638-84720903	ZNF592	0.0490155	0.143081	0.00701317	0.00701317	SPI1	SPI1_direct_+/+	SPI1_direct_+/+_(1276g)	SPI1_direct_+/+_(9180r)	2.31843	1	0.116812	93958	direct	+/+	+/+
chr1:234405275-234406016	TARBP1	0.0347053	0.187826	0.00651855	0.00651855	KLF12	KLF12_direct_+/+	KLF12_direct_+/+_(1093g)	KLF12_direct_+/+_(3748r)	2.38981	1	0.140054	93959	direct	+/+	+/+
chr11:78210053-78210946	GAB2	0.0239006	0.476772	0.0113951	0.0113951	ETS1	ETS1_direct_-/+	ETS1_direct_-/+_(354g)	ETS1_direct_-/+_(3928r)	1.3467	-1	-0.200991	93961	direct	-/+	-/+
chr3:161371344-161372410	SPTSSB	0.0673216	0.0564913	0.00380308	0.00380308	RUNX3	RUNX3_direct_+/+	RUNX3_direct_+/+_(362g)	RUNX3_direct_+/+_(1392r)	0.487646	1	0.055061	93963	direct	+/+	+/+
chr14:101844148-101844699	PPP2R5C	0.000555463	0.232533	0.000129164	0.000129164	CREM	CREM_direct_+/+	CREM_direct_+/+_(288g)	CREM_direct_+/+_(736r)	1.97317	1	0.264225	93966	direct	+/+	+/+
chr19:2094279-2094920	DOT1L	0.0239338	0.256691	0.0061436	0.0061436	RXRA	RXRA_direct_+/+	RXRA_direct_+/+_(532g)	RXRA_direct_+/+_(3393r)	0.99846	1	0.174892	93968	direct	+/+	+/+
chr5:95778748-95779342	GLRX	0.0184178	0.215406	0.0039673	0.0039673	BACH1	BACH1_direct_+/+	BACH1_direct_+/+_(1425g)	BACH1_direct_+/+_(6575r)	2.3109	1	0.221177	93969	direct	+/+	+/+
chr7:107560914-107561491	COG5	0.0353101	0.0998827	0.00352687	0.00352687	KLF12	KLF12_direct_+/+	KLF12_direct_+/+_(1093g)	KLF12_direct_+/+_(3748r)	2.1161	1	0.155865	93970	direct	+/+	+/+
chr9:127740390-127741358	STXBP1	0.0348991	0.296328	0.0103416	0.0103416	BACH1	BACH1_direct_+/+	BACH1_direct_+/+_(1425g)	BACH1_direct_+/+_(6575r)	2.52579	1	0.235799	93971	direct	+/+	+/+
chr10:104247426-104248125	GSTO1	0.0788148	0.489503	0.0385801	0.0385801	NFE2L2	NFE2L2_direct_+/+	NFE2L2_direct_+/+_(668g)	NFE2L2_direct_+/+_(3406r)	0.410857	1	0.21765	93972	direct	+/+	+/+
chr10:71868074-71869002	CDH23	0.00170696	0.20843	0.000355782	0.000355782	RXRA	RXRA_direct_+/+	RXRA_direct_+/+_(532g)	RXRA_direct_+/+_(3393r)	0.84045	1	0.117554	93976	direct	+/+	+/+
chr6:159038355-159039893	TAGAP	0.0235375	0.13685	0.00322111	0.00322111	IRF8	IRF8_direct_+/+	IRF8_direct_+/+_(391g)	IRF8_direct_+/+_(2330r)	0.30096	1	0.0785671	93979	direct	+/+	+/+
chr15:59174527-59175337	CCNB2	0.0514478	0.0742519	0.0038201	0.0038201	ETV6	ETV6_direct_+/+	ETV6_direct_+/+_(1239g)	ETV6_direct_+/+_(5871r)	2.07701	1	0.0523866	93981	direct	+/+	+/+
chr17:43768356-43768794	DUSP3	0.0473891	0.282308	0.0133783	0.0133783	ATF5	ATF5_direct_+/+	ATF5_direct_+/+_(428g)	ATF5_direct_+/+_(928r)	2.12916	1	0.167504	93983	direct	+/+	+/+
chr17:35118044-35118708	RAD51D	0.0174741	0.0505059	0.000882546	0.000882546	ETS1	ETS1_direct_+/+	ETS1_direct_+/+_(1228g)	ETS1_direct_+/+_(6337r)	3.46311	1	0.0601236	93986	direct	+/+	+/+
chr15:42500613-42500896	ZNF106	0.0390843	0.141383	0.00552586	0.00552586	ETV6	ETV6_direct_+/+	ETV6_direct_+/+_(1239g)	ETV6_direct_+/+_(5871r)	0.996214	1	0.152052	93987	direct	+/+	+/+
chr12:55847486-55848678	CD63	0.0643935	0.528791	0.0340507	0.0340507	BACH1	BACH1_direct_+/+	BACH1_direct_+/+_(1425g)	BACH1_direct_+/+_(6575r)	1.83817	1	0.347383	93989	direct	+/+	+/+
chr1:200979192-200980151	KIF21B	0.0421441	0.122051	0.00514375	0.00514375	ETS1	ETS1_direct_+/+	ETS1_direct_+/+_(1228g)	ETS1_direct_+/+_(6337r)	1.92794	1	0.0787836	93991	direct	+/+	+/+
chr10:88850405-88850992	ANKRD22	0.055822	0.815424	0.0455186	0.0455186	IRF8	IRF8_direct_+/+	IRF8_direct_+/+_(391g)	IRF8_direct_+/+_(2330r)	0.762237	1	0.273449	93993	direct	+/+	+/+
chr4:14888052-14889536	CPEB2	0.0406262	0.167113	0.00678917	0.00678917	LEF1	LEF1_direct_-/+	LEF1_direct_-/+_(310g)	LEF1_direct_-/+_(574r)	0.977756	-1	-0.0891212	93996	direct	-/+	-/+
chr3:88112287-88112848	ZNF654	0.072286	0.11406	0.00824492	0.00824492	ETV6	ETV6_direct_+/+	ETV6_direct_+/+_(1239g)	ETV6_direct_+/+_(5871r)	1.50349	1	0.192799	94000	direct	+/+	+/+
chr21:38820465-38821598	ETS2	0.0332686	0.525287	0.0174755	0.0174755	SPI1	SPI1_direct_+/+	SPI1_direct_+/+_(1276g)	SPI1_direct_+/+_(9180r)	2.60552	1	0.254155	94004	direct	+/+	+/+
chr2:144357743-144358647	GTDC1	0.0671095	0.259904	0.017442	0.017442	BACH2	BACH2_direct_-/+	BACH2_direct_-/+_(572g)	BACH2_direct_-/+_(2971r)	0.377752	-1	-0.104524	94005	direct	-/+	-/+
chr13:23899332-23900384	MIPEP	0.0550998	0.0843169	0.00464585	0.00464585	TCF7	TCF7_direct_+/+	TCF7_direct_+/+_(416g)	TCF7_direct_+/+_(665r)	1.12264	1	0.0704272	94006	direct	+/+	+/+
chr17:65558618-65560070	AXIN2	0.0312266	0.160638	0.00501619	0.00501619	ZEB1	ZEB1_direct_+/+	ZEB1_direct_+/+_(788g)	ZEB1_direct_+/+_(2126r)	2.38419	1	0.104393	94008	direct	+/+	+/+
chr10:70270872-70271442	PPA1	0.0232366	0.17509	0.0040685	0.0040685	ETV6	ETV6_direct_+/+	ETV6_direct_+/+_(1239g)	ETV6_direct_+/+_(5871r)	2.84776	1	0.306812	94010	direct	+/+	+/+
chr15:63764309-63765677	HERC1	0.00287486	0.219012	0.000629631	0.000629631	CREM	CREM_direct_+/+	CREM_direct_+/+_(288g)	CREM_direct_+/+_(736r)	2.09669	1	0.255924	94015	direct	+/+	+/+
chr8:41651191-41652099	GPAT4	0.0150075	0.146991	0.00220597	0.00220597	BACH1	BACH1_direct_+/+	BACH1_direct_+/+_(1425g)	BACH1_direct_+/+_(6575r)	2.03037	1	0.145277	94016	direct	+/+	+/+
chr17:78412868-78414043	DNAH17	0.00578241	0.12687	0.000733613	0.000733613	RXRA	RXRA_direct_+/+	RXRA_direct_+/+_(532g)	RXRA_direct_+/+_(3393r)	1.18593	1	0.099106	94017	direct	+/+	+/+
chr14:102786644-102787220	CDC42BPB	0.0127769	0.213337	0.00272579	0.00272579	ETV6	ETV6_direct_+/+	ETV6_direct_+/+_(1239g)	ETV6_direct_+/+_(5871r)	1.19436	1	0.195954	94018	direct	+/+	+/+
chr6:116452615-116452887	CALHM6	0.0326158	0.327606	0.0106851	0.0106851	ETV6	ETV6_direct_+/+	ETV6_direct_+/+_(1239g)	ETV6_direct_+/+_(5871r)	1.09709	1	0.337313	94020	direct	+/+	+/+
chr1:17550515-17551649	ARHGEF10L	0.00108993	0.505359	0.000550806	0.000550806	RORA	RORA_direct_-/+	RORA_direct_-/+_(426g)	RORA_direct_-/+_(1120r)	1.88753	-1	-0.195332	94023	direct	-/+	-/+
chr10:96370540-96371059	TM9SF3	0.0389714	0.0973052	0.00379212	0.00379212	MECP2	MECP2_direct_+/+	MECP2_direct_+/+_(105g)	MECP2_direct_+/+_(155r)	0.150909	1	0.115566	94026	direct	+/+	+/+
chr7:2535174-2535642	LFNG	0.024872	0.156128	0.00388321	0.00388321	RXRA	RXRA_direct_+/+	RXRA_direct_+/+_(532g)	RXRA_direct_+/+_(3393r)	1.88767	1	0.107499	94027	direct	+/+	+/+
chr11:93541807-93543947	SMCO4	0.0563604	0.38306	0.0215894	0.0215894	ETV6	ETV6_direct_+/+	ETV6_direct_+/+_(1239g)	ETV6_direct_+/+_(5871r)	1.23329	1	0.35707	94029	direct	+/+	+/+
chr22:42959360-42960126	ARFGAP3	0.0187918	0.278202	0.0052279	0.0052279	CEBPB	CEBPB_direct_+/+	CEBPB_direct_+/+_(723g)	CEBPB_direct_+/+_(2304r)	1.59921	1	0.214803	94031	direct	+/+	+/+
chr14:102182211-102182657	DYNC1H1	0.0168642	0.132009	0.00222622	0.00222622	RUNX1	RUNX1_direct_+/+	RUNX1_direct_+/+_(521g)	RUNX1_direct_+/+_(1154r)	1.71877	1	0.160913	94032	direct	+/+	+/+
chrX:9465754-9466609	TBL1X	0.01459	0.0553645	0.000807767	0.000807767	HIVEP1	HIVEP1_direct_+/+	HIVEP1_direct_+/+_(325g)	HIVEP1_direct_+/+_(876r)	1.10748	1	0.121492	94035	direct	+/+	+/+
chrX:153694560-153695305	BCAP31	0.0194668	0.198896	0.00387186	0.00387186	EGR2	EGR2_direct_+/+	EGR2_direct_+/+_(286g)	EGR2_direct_+/+_(1155r)	2.94312	1	0.220836	94036	direct	+/+	+/+
chr12:104602775-104605162	CHST11	0.0085342	0.387189	0.00330435	0.00330435	BACH2	BACH2_direct_-/+	BACH2_direct_-/+_(572g)	BACH2_direct_-/+_(2971r)	0.436841	-1	-0.149308	94037	direct	-/+	-/+
chr8:66781812-66782031	SGK3	0.0809831	0.376909	0.0305233	0.0305233	BACH2	BACH2_direct_-/+	BACH2_direct_-/+_(572g)	BACH2_direct_-/+_(2971r)	0.326951	-1	-0.132609	94038	direct	-/+	-/+
chr22:42439809-42440417	POLDIP3	0.0569287	0.0637374	0.00362849	0.00362849	BACH1	BACH1_direct_+/+	BACH1_direct_+/+_(1425g)	BACH1_direct_+/+_(6575r)	1.99713	1	0.0756173	94040	direct	+/+	+/+
chr17:74618310-74618953	CD300LF	0.00351702	0.333313	0.00117227	0.00117227	ETS1	ETS1_direct_-/+	ETS1_direct_-/+_(354g)	ETS1_direct_-/+_(3928r)	0.712531	-1	-0.120286	94041	direct	-/+	-/+
chr5:134249473-134250346	PPP2CA	0.014745	0.0807843	0.00119116	0.00119116	NFE2L2	NFE2L2_direct_+/+	NFE2L2_direct_+/+_(668g)	NFE2L2_direct_+/+_(3406r)	1.0901	1	0.134125	94043	direct	+/+	+/+
chrX:68571357-68572410	OPHN1	0.0259279	0.0884739	0.00229394	0.00229394	SPI1	SPI1_direct_+/+	SPI1_direct_+/+_(1276g)	SPI1_direct_+/+_(9180r)	2.3718	1	0.0678477	94045	direct	+/+	+/+
chr15:41653799-41654219	MGA	0.0316049	0.125915	0.00397952	0.00397952	ETV6	ETV6_direct_+/+	ETV6_direct_+/+_(1239g)	ETV6_direct_+/+_(5871r)	1.75134	1	0.151084	94047	direct	+/+	+/+
chr1:153535182-153535608	S100A6	0.0451633	0.272468	0.0123056	0.0123056	KLF6	KLF6_direct_+/+	KLF6_direct_+/+_(419g)	KLF6_direct_+/+_(1070r)	0.492975	1	0.170763	94052	direct	+/+	+/+
chr5:143331457-143332554	NR3C1	0.00625364	0.166164	0.00103913	0.00103913	BACH1	BACH1_direct_+/+	BACH1_direct_+/+_(1425g)	BACH1_direct_+/+_(6575r)	3.07029	1	0.216846	94054	direct	+/+	+/+
chr12:64747392-64748345	RASSF3	0.0200304	0.201517	0.00403647	0.00403647	BACH1	BACH1_direct_+/+	BACH1_direct_+/+_(1425g)	BACH1_direct_+/+_(6575r)	2.30032	1	0.200956	94056	direct	+/+	+/+
chr16:81521868-81522792	CMIP	0.00540289	0.0984556	0.000531944	0.000531944	BACH2	BACH2_direct_-/+	BACH2_direct_-/+_(572g)	BACH2_direct_-/+_(2971r)	0.974244	-1	-0.106457	94057	direct	-/+	-/+
chr4:67580515-67582180	STAP1	0.0144303	0.192601	0.00277929	0.00277929	IRF8	IRF8_direct_+/+	IRF8_direct_+/+_(391g)	IRF8_direct_+/+_(2330r)	0.608244	1	0.0591207	94059	direct	+/+	+/+
chr10:77638330-77639145	KCNMA1	0.0523213	0.356	0.0186264	0.0186264	ATF5	ATF5_direct_+/+	ATF5_direct_+/+_(428g)	ATF5_direct_+/+_(928r)	1.47637	1	0.14252	94069	direct	+/+	+/+
chr20:62661565-62662951	OGFR	0.026319	0.0924453	0.00243307	0.00243307	BACH1	BACH1_direct_+/+	BACH1_direct_+/+_(1425g)	BACH1_direct_+/+_(6575r)	2.18677	1	0.121388	94070	direct	+/+	+/+
chr12:10722418-10723097	YBX3	0.0487064	0.219789	0.0107051	0.0107051	SPI1	SPI1_direct_+/+	SPI1_direct_+/+_(1276g)	SPI1_direct_+/+_(9180r)	2.29384	1	0.171851	94073	direct	+/+	+/+
chr19:54517366-54517853	LAIR1	0.0112014	0.196641	0.00220265	0.00220265	MAFB	MAFB_direct_+/+	MAFB_direct_+/+_(433g)	MAFB_direct_+/+_(1902r)	3.70881	1	0.198852	94075	direct	+/+	+/+
chr2:203867410-203868280	ICOS	0.0623687	0.535799	0.033417	0.033417	IRF8	IRF8_direct_-/+	IRF8_direct_-/+_(41g)	IRF8_direct_-/+_(179r)	0.0913929	-1	-0.103616	94077	direct	-/+	-/+
chr17:76816224-76817200	MFSD11	0.0599594	0.0810366	0.0048589	0.0048589	FOXO1	FOXO1_direct_+/+	FOXO1_direct_+/+_(503g)	FOXO1_direct_+/+_(1947r)	0.852214	1	0.0522405	94079	direct	+/+	+/+
chr1:27067250-27068031	SLC9A1	0.0250419	0.119568	0.00299421	0.00299421	RXRA	RXRA_direct_+/+	RXRA_direct_+/+_(532g)	RXRA_direct_+/+_(3393r)	2.08922	1	0.0962712	94083	direct	+/+	+/+
chr20:8161220-8162323	PLCB1	0.0171983	0.538318	0.00925815	0.00925815	RUNX3	RUNX3_direct_+/+	RUNX3_direct_+/+_(362g)	RUNX3_direct_+/+_(1392r)	1.11647	1	0.204828	94086	direct	+/+	+/+
chr3:185335426-185336578	MAP3K13	0.0759687	0.14116	0.0107237	0.0107237	RELB	RELB_direct_+/+	RELB_direct_+/+_(99g)	RELB_direct_+/+_(341r)	0.329346	1	0.0677527	94088	direct	+/+	+/+
chr12:46266814-46267250	SLC38A1	0.039532	0.557406	0.0220354	0.0220354	CREB5	CREB5_direct_-/+	CREB5_direct_-/+_(26g)	CREB5_direct_-/+_(31r)	0.0929668	-1	-0.133459	94089	direct	-/+	-/+
chr12:51870743-51871654	ACVR1B	0.0347735	0.341976	0.0118917	0.0118917	SPI1	SPI1_direct_+/+	SPI1_direct_+/+_(1276g)	SPI1_direct_+/+_(9180r)	2.96612	1	0.205995	94091	direct	+/+	+/+
chr16:2487873-2488627	AMDHD2	0.0401677	0.0821251	0.00329878	0.00329878	BACH1	BACH1_direct_+/+	BACH1_direct_+/+_(1425g)	BACH1_direct_+/+_(6575r)	1.76128	1	0.079327	94096	direct	+/+	+/+
chr19:12769581-12770433	PRDX2	0.0325254	0.119666	0.00389219	0.00389219	ETS1	ETS1_direct_+/+	ETS1_direct_+/+_(1228g)	ETS1_direct_+/+_(6337r)	3.05088	1	0.0791445	94097	direct	+/+	+/+
chr19:4059408-4061002	ZBTB7A	0.0302128	0.158081	0.00477608	0.00477608	BACH2	BACH2_direct_-/+	BACH2_direct_-/+_(572g)	BACH2_direct_-/+_(2971r)	0.564718	-1	-0.0871837	94100	direct	-/+	-/+
chr7:102012378-102012804	CUX1	0.000296934	0.168403	5.00045e-05	5.00045e-05	ETV6	ETV6_direct_+/+	ETV6_direct_+/+_(1239g)	ETV6_direct_+/+_(5871r)	3.96015	1	0.356068	94101	direct	+/+	+/+
chr16:79599262-79601941	MAF	0.0350113	0.329105	0.0115224	0.0115224	CREB5	CREB5_direct_-/+	CREB5_direct_-/+_(26g)	CREB5_direct_-/+_(31r)	0.10629	-1	-0.0517561	94102	direct	-/+	-/+
chr11:34232821-34233504	ABTB2	0.0288318	0.313879	0.0090497	0.0090497	ETV3	ETV3_direct_+/+	ETV3_direct_+/+_(154g)	ETV3_direct_+/+_(473r)	0.71454	1	0.184275	94104	direct	+/+	+/+
chr4:158821048-158821927	FNIP2	0.082336	0.731797	0.0602533	0.0602533	SMAD3	SMAD3_direct_-/+	SMAD3_direct_-/+_(139g)	SMAD3_direct_-/+_(393r)	0.794735	-1	-0.113497	94105	direct	-/+	-/+
chr12:53532041-53533730	ATF7	0.0606353	0.183434	0.0111226	0.0111226	BACH2	BACH2_direct_-/+	BACH2_direct_-/+_(572g)	BACH2_direct_-/+_(2971r)	0.339116	-1	-0.0736333	94107	direct	-/+	-/+
chr17:78153215-78154513	SYNGR2	0.0344209	0.199227	0.00685759	0.00685759	RORA	RORA_direct_-/+	RORA_direct_-/+_(426g)	RORA_direct_-/+_(1120r)	1.21785	-1	-0.0676487	94110	direct	-/+	-/+
chr6:32664288-32665622	HLA-DRB1	0.0223884	0.47464	0.0106264	0.0106264	ETS1	ETS1_direct_-/+	ETS1_direct_-/+_(354g)	ETS1_direct_-/+_(3928r)	0.972972	-1	-0.171041	94115	direct	-/+	-/+
chr9:34963338-34963957	DNAJB5	0.0774584	0.151672	0.0117483	0.0117483	MAFF	MAFF_direct_+/+	MAFF_direct_+/+_(35g)	MAFF_direct_+/+_(48r)	0.376992	1	0.0543376	94117	direct	+/+	+/+
chr12:104381510-104382850	CHST11	0.00457847	0.220455	0.00100934	0.00100934	ARID3A	ARID3A_direct_+/+	ARID3A_direct_+/+_(261g)	ARID3A_direct_+/+_(687r)	0.253713	1	0.230092	94119	direct	+/+	+/+
chr5:172833233-172835903	DUSP1	0.0342436	0.240169	0.00822426	0.00822426	KLF6	KLF6_direct_+/+	KLF6_direct_+/+_(419g)	KLF6_direct_+/+_(1070r)	0.367283	1	0.244523	94120	direct	+/+	+/+
chr19:54606047-54606744	LILRA1	0.0426991	0.314375	0.0134235	0.0134235	ZEB1	ZEB1_direct_-/+	ZEB1_direct_-/+_(311g)	ZEB1_direct_-/+_(787r)	0.619502	-1	-0.0943974	94125	direct	-/+	-/+
chr17:74176435-74178071	TTYH2	0.0203472	0.0954828	0.00194281	0.00194281	NFE2L2	NFE2L2_direct_+/+	NFE2L2_direct_+/+_(668g)	NFE2L2_direct_+/+_(3406r)	0.403701	1	0.0703245	94126	direct	+/+	+/+
chr2:179251712-179252891	SESTD1	0.0498978	0.502174	0.0250574	0.0250574	BACH1	BACH1_direct_+/+	BACH1_direct_+/+_(1425g)	BACH1_direct_+/+_(6575r)	1.9183	1	0.425041	94129	direct	+/+	+/+
chr10:92282959-92283915	CPEB3	0.0359885	0.222857	0.00802027	0.00802027	BACH1	BACH1_direct_+/+	BACH1_direct_+/+_(1425g)	BACH1_direct_+/+_(6575r)	2.25713	1	0.190724	94131	direct	+/+	+/+
chr11:72951730-72953020	FCHSD2	0.0150886	0.257012	0.00387794	0.00387794	BCL11A	BCL11A_direct_+/+	BCL11A_direct_+/+_(146g)	BCL11A_direct_+/+_(636r)	3.80741	1	0.288681	94132	direct	+/+	+/+
chr1:167219715-167221521	GPA33	0.0119176	0.053226	0.000634325	0.000634325	FOXO1	FOXO1_direct_+/+	FOXO1_direct_+/+_(503g)	FOXO1_direct_+/+_(1947r)	0.859253	1	0.0738922	94134	direct	+/+	+/+
chr11:67272278-67273045	PPP1CA	0.0183277	0.0998708	0.0018304	0.0018304	TBX21	TBX21_direct_+/+	TBX21_direct_+/+_(112g)	TBX21_direct_+/+_(533r)	1.07899	1	0.079646	94135	direct	+/+	+/+
chr1:158999378-159000442	MNDA	0.0105881	0.198317	0.0020998	0.0020998	SPI1	SPI1_direct_+/+	SPI1_direct_+/+_(1276g)	SPI1_direct_+/+_(9180r)	2.50393	1	0.149454	94138	direct	+/+	+/+
chr6:15622600-15624204	JARID2	0.000248126	0.156987	3.89525e-05	3.89525e-05	RXRA	RXRA_direct_+/+	RXRA_direct_+/+_(532g)	RXRA_direct_+/+_(3393r)	2.17874	1	0.232183	94140	direct	+/+	+/+
chr7:74494882-74496862	GTF2IRD1	0.030347	0.125889	0.00382036	0.00382036	EGR2	EGR2_direct_+/+	EGR2_direct_+/+_(286g)	EGR2_direct_+/+_(1155r)	2.12856	1	0.126495	94148	direct	+/+	+/+
chr17:18188246-18188812	ALKBH5	0.0345041	0.0602735	0.00207968	0.00207968	RORA	RORA_direct_+/+	RORA_direct_+/+_(252g)	RORA_direct_+/+_(378r)	2.24054	1	0.0575641	94149	direct	+/+	+/+
chr8:130442092-130444419	ASAP1	0.000326787	0.311634	0.000101838	0.000101838	BACH2	BACH2_direct_-/+	BACH2_direct_-/+_(572g)	BACH2_direct_-/+_(2971r)	0.501751	-1	-0.135852	94151	direct	-/+	-/+
chr2:3480354-3481246	TRAPPC12	0.0455191	0.0604283	0.00275064	0.00275064	STAT2	STAT2_direct_+/+	STAT2_direct_+/+_(411g)	STAT2_direct_+/+_(993r)	1.27809	1	0.0763894	94153	direct	+/+	+/+
chr10:69216824-69217757	HK1	0.0273826	0.130016	0.00356016	0.00356016	ETV6	ETV6_direct_+/+	ETV6_direct_+/+_(1239g)	ETV6_direct_+/+_(5871r)	3.11611	1	0.178198	94157	direct	+/+	+/+
chr1:11960245-11961170	TNFRSF8	0.0619405	0.186262	0.0115372	0.0115372	RXRA	RXRA_direct_+/+	RXRA_direct_+/+_(532g)	RXRA_direct_+/+_(3393r)	0.708923	1	0.0966133	94158	direct	+/+	+/+
chr17:1460232-1460701	SLC43A2	0.000319749	0.386292	0.000123517	0.000123517	BACH2	BACH2_direct_-/+	BACH2_direct_-/+_(572g)	BACH2_direct_-/+_(2971r)	2.30757	-1	-0.180698	94159	direct	-/+	-/+
chr3:105866609-105867247	CBLB	0.0309757	0.510671	0.0158184	0.0158184	ETS1	ETS1_direct_+/+	ETS1_direct_+/+_(1228g)	ETS1_direct_+/+_(6337r)	2.60284	1	0.290844	94160	direct	+/+	+/+
chr16:85870607-85871231	IRF8	0.0320769	0.41115	0.0131884	0.0131884	ETV6	ETV6_direct_+/+	ETV6_direct_+/+_(1239g)	ETV6_direct_+/+_(5871r)	2.59583	1	0.278962	94161	direct	+/+	+/+
chrX:12906098-12906334	TLR8	0.0308938	0.438638	0.0135512	0.0135512	BACH1	BACH1_direct_+/+	BACH1_direct_+/+_(1425g)	BACH1_direct_+/+_(6575r)	3.03019	1	0.34209	94163	direct	+/+	+/+
chr4:7939157-7940388	AFAP1	0.0247154	0.164597	0.00406808	0.00406808	ETS1	ETS1_direct_+/+	ETS1_direct_+/+_(1228g)	ETS1_direct_+/+_(6337r)	2.5556	1	0.103004	94164	direct	+/+	+/+
chr9:127548349-127548930	LRSAM1	0.0232832	0.140461	0.00327038	0.00327038	ETV6	ETV6_direct_+/+	ETV6_direct_+/+_(1239g)	ETV6_direct_+/+_(5871r)	1.00628	1	0.113854	94166	direct	+/+	+/+
chr9:5511148-5512548	PDCD1LG2	0.0522351	0.463015	0.0241857	0.0241857	ETV6	ETV6_direct_+/+	ETV6_direct_+/+_(1239g)	ETV6_direct_+/+_(5871r)	1.26949	1	0.366402	94170	direct	+/+	+/+
chr5:115634039-115635042	FEM1C	0.0203747	0.0714217	0.0014552	0.0014552	ETV6	ETV6_direct_+/+	ETV6_direct_+/+_(1239g)	ETV6_direct_+/+_(5871r)	2.072	1	0.180299	94174	direct	+/+	+/+
chr5:39404804-39405886	DAB2	0.0625812	0.412051	0.0257867	0.0257867	SPI1	SPI1_direct_+/+	SPI1_direct_+/+_(1276g)	SPI1_direct_+/+_(9180r)	1.93533	1	0.199526	94179	direct	+/+	+/+
chr22:17772190-17772864	BCL2L13	0.023575	0.0935258	0.00220487	0.00220487	ETV6	ETV6_direct_+/+	ETV6_direct_+/+_(1239g)	ETV6_direct_+/+_(5871r)	2.45847	1	0.119586	94181	direct	+/+	+/+
chr22:36284945-36287449	MYH9	0.012066	0.134433	0.00162206	0.00162206	RXRA	RXRA_direct_+/+	RXRA_direct_+/+_(532g)	RXRA_direct_+/+_(3393r)	0.920551	1	0.162868	94183	direct	+/+	+/+
chr5:150053061-150054514	SLC26A2	0.0460329	0.0751395	0.00345889	0.00345889	FOXO3	FOXO3_direct_+/+	FOXO3_direct_+/+_(217g)	FOXO3_direct_+/+_(364r)	1.54824	1	0.0657547	94185	direct	+/+	+/+
chr4:73943430-73945242	CXCL5	0.03801	0.379265	0.0144159	0.0144159	POU2F2	POU2F2_direct_+/+	POU2F2_direct_+/+_(53g)	POU2F2_direct_+/+_(96r)	0.624815	1	0.152631	94189	direct	+/+	+/+
chr1:155038372-155039571	ZBTB7B	0.00826909	0.0915144	0.000756741	0.000756741	BACH1	BACH1_direct_+/+	BACH1_direct_+/+_(1425g)	BACH1_direct_+/+_(6575r)	3.44805	1	0.0775065	94192	direct	+/+	+/+
chr6:106565891-106567047	CRYBG1	0.0442965	0.302399	0.0133952	0.0133952	KLF3	KLF3_direct_+/+	KLF3_direct_+/+_(256g)	KLF3_direct_+/+_(1040r)	1.83741	1	0.228313	94193	direct	+/+	+/+
chr2:39379505-39380200	MAP4K3	0.0403683	0.269635	0.0108847	0.0108847	ARID3A	ARID3A_direct_+/+	ARID3A_direct_+/+_(261g)	ARID3A_direct_+/+_(687r)	0.227197	1	0.214901	94194	direct	+/+	+/+
chr5:169753295-169754793	DOCK2	0.03233	0.286223	0.00925359	0.00925359	ETV6	ETV6_direct_+/+	ETV6_direct_+/+_(1239g)	ETV6_direct_+/+_(5871r)	2.50504	1	0.278491	94195	direct	+/+	+/+
chr16:28992160-28992659	LAT	0.0595157	0.225379	0.0134136	0.0134136	ZEB1	ZEB1_direct_+/+	ZEB1_direct_+/+_(788g)	ZEB1_direct_+/+_(2126r)	2.13249	1	0.0984577	94197	direct	+/+	+/+
chr5:76785116-76786112	IQGAP2	0.00746953	0.0605496	0.000452277	0.000452277	EGR2	EGR2_direct_+/+	EGR2_direct_+/+_(286g)	EGR2_direct_+/+_(1155r)	1.19661	1	0.180527	94199	direct	+/+	+/+
chr17:16520450-16521936	TRPV2	0.0116276	0.0661984	0.000769731	0.000769731	SPI1	SPI1_direct_+/+	SPI1_direct_+/+_(1276g)	SPI1_direct_+/+_(9180r)	2.4978	1	0.0909487	94201	direct	+/+	+/+
chr3:98761560-98762220	ST3GAL6	0.0291981	0.448968	0.013109	0.013109	ETS1	ETS1_direct_-/+	ETS1_direct_-/+_(354g)	ETS1_direct_-/+_(3928r)	0.596569	-1	-0.136803	94206	direct	-/+	-/+
chr15:74574017-74574471	ARID3B	0.0284169	0.0649215	0.00184487	0.00184487	VDR	VDR_direct_+/+	VDR_direct_+/+_(175g)	VDR_direct_+/+_(313r)	0.672472	1	0.0606118	94207	direct	+/+	+/+
chr9:129895152-129895836	USP20	0.0286128	0.167055	0.00477991	0.00477991	ZEB1	ZEB1_direct_+/+	ZEB1_direct_+/+_(788g)	ZEB1_direct_+/+_(2126r)	3.10633	1	0.117943	94209	direct	+/+	+/+
chr9:111022953-111024325	LPAR1	0.0351268	0.531606	0.0186736	0.0186736	ELK3	ELK3_direct_-/+	ELK3_direct_-/+_(15g)	ELK3_direct_-/+_(149r)	0.101824	-1	-0.059671	94213	direct	-/+	-/+
chr10:73109988-73110844	CFAP70	0.036794	0.0781658	0.00287603	0.00287603	BACH1	BACH1_direct_+/+	BACH1_direct_+/+_(1425g)	BACH1_direct_+/+_(6575r)	2.7033	1	0.112602	94219	direct	+/+	+/+
chr7:128407096-128408132	IMPDH1	0.00765594	0.0578711	0.000443057	0.000443057	BACH1	BACH1_direct_+/+	BACH1_direct_+/+_(1425g)	BACH1_direct_+/+_(6575r)	1.88979	1	0.0598777	94221	direct	+/+	+/+
chr3:45034654-45035502	CDCP1	0.00922567	0.433916	0.00400317	0.00400317	RUNX1	RUNX1_direct_+/+	RUNX1_direct_+/+_(521g)	RUNX1_direct_+/+_(1154r)	1.40412	1	0.332731	94222	direct	+/+	+/+
chr3:66392907-66394063	SLC25A26	0.0286315	0.174915	0.00500807	0.00500807	FOXO1	FOXO1_direct_+/+	FOXO1_direct_+/+_(503g)	FOXO1_direct_+/+_(1947r)	0.647559	1	0.108247	94224	direct	+/+	+/+
chr20:38210635-38211546	TGM2	0.00308717	0.243626	0.000752112	0.000752112	BACH2	BACH2_direct_-/+	BACH2_direct_-/+_(572g)	BACH2_direct_-/+_(2971r)	0.351103	-1	-0.0700252	94226	direct	-/+	-/+
chr14:69587112-69588133	SLC39A9	0.0298409	0.0616108	0.00183852	0.00183852	BACH1	BACH1_direct_+/+	BACH1_direct_+/+_(1425g)	BACH1_direct_+/+_(6575r)	2.79487	1	0.0860041	94231	direct	+/+	+/+
chr4:158032689-158034596	GASK1B	0.0352833	0.159055	0.00561198	0.00561198	KLF6	KLF6_direct_+/+	KLF6_direct_+/+_(419g)	KLF6_direct_+/+_(1070r)	0.547214	1	0.0589528	94232	direct	+/+	+/+
chr9:136602098-136602913	AGPAT2	0.012463	0.129081	0.00160875	0.00160875	ETV6	ETV6_direct_+/+	ETV6_direct_+/+_(1239g)	ETV6_direct_+/+_(5871r)	1.4096	1	0.10947	94235	direct	+/+	+/+
chr6:15402568-15402865	JARID2	0.0505115	0.187564	0.00947415	0.00947415	FOSL2	FOSL2_direct_+/+	FOSL2_direct_+/+_(214g)	FOSL2_direct_+/+_(339r)	0.657917	1	0.203175	94238	direct	+/+	+/+
chr5:177472373-177473421	RGS14	0.0182168	0.0583543	0.00106303	0.00106303	ETS1	ETS1_direct_+/+	ETS1_direct_+/+_(1228g)	ETS1_direct_+/+_(6337r)	2.84939	1	0.0516781	94239	direct	+/+	+/+
chr2:201252150-201252908	CASP8	0.0566534	0.227141	0.0128683	0.0128683	STAT5B	STAT5B_direct_+/+	STAT5B_direct_+/+_(65g)	STAT5B_direct_+/+_(86r)	0.762537	1	0.115168	94241	direct	+/+	+/+
chr21:29217578-29218452	BACH1	0.0165285	0.665767	0.0110041	0.0110041	BACH2	BACH2_direct_-/+	BACH2_direct_-/+_(572g)	BACH2_direct_-/+_(2971r)	1.06381	-1	-0.173324	94244	direct	-/+	-/+
chr6:105590893-105591792	PREP	0.0433592	0.0869753	0.00377118	0.00377118	ETV6	ETV6_direct_+/+	ETV6_direct_+/+_(1239g)	ETV6_direct_+/+_(5871r)	1.11524	1	0.09123	94245	direct	+/+	+/+
chr19:54019922-54020869	VSTM1	0.0329097	0.0760682	0.00250339	0.00250339	RXRA	RXRA_direct_+/+	RXRA_direct_+/+_(532g)	RXRA_direct_+/+_(3393r)	0.713928	1	0.0508461	94246	direct	+/+	+/+
chr7:23496959-23497968	TRA2A	0.0206486	0.112083	0.00231435	0.00231435	KLF3	KLF3_direct_+/+	KLF3_direct_+/+_(256g)	KLF3_direct_+/+_(1040r)	1.02807	1	0.160328	94249	direct	+/+	+/+
chr3:127777980-127778688	MGLL	0.0157532	0.580932	0.00915154	0.00915154	BACH1	BACH1_direct_+/+	BACH1_direct_+/+_(1425g)	BACH1_direct_+/+_(6575r)	2.03971	1	0.396909	94250	direct	+/+	+/+
chr21:35474946-35475424	RUNX1	0.00255618	0.298025	0.000761807	0.000761807	SPI1	SPI1_direct_+/+	SPI1_direct_+/+_(1276g)	SPI1_direct_+/+_(9180r)	3.31806	1	0.274116	94253	direct	+/+	+/+
chr13:110478809-110479511	RAB20	0.0359283	0.591591	0.0212548	0.0212548	CEBPB	CEBPB_direct_+/+	CEBPB_direct_+/+_(723g)	CEBPB_direct_+/+_(2304r)	2.32682	1	0.314796	94255	direct	+/+	+/+
chr12:107092684-107093016	TMEM263	0.0779481	0.177744	0.0138548	0.0138548	ETS2	ETS2_direct_-/+	ETS2_direct_-/+_(194g)	ETS2_direct_-/+_(1030r)	0.079909	-1	-0.060866	94256	direct	-/+	-/+
chr15:42170952-42171763	VPS39	0.0671623	0.0704975	0.00473477	0.00473477	BACH1	BACH1_direct_+/+	BACH1_direct_+/+_(1425g)	BACH1_direct_+/+_(6575r)	1.62779	1	0.0890913	94257	direct	+/+	+/+
chr4:76001702-76002115	CXCL11	0.0387756	0.33361	0.0129359	0.0129359	ATF5	ATF5_direct_+/+	ATF5_direct_+/+_(428g)	ATF5_direct_+/+_(928r)	2.21413	1	0.18765	94259	direct	+/+	+/+
chr4:78058360-78059552	MRPL1	0.0218354	0.0977814	0.0021351	0.0021351	ETS1	ETS1_direct_+/+	ETS1_direct_+/+_(1228g)	ETS1_direct_+/+_(6337r)	2.06945	1	0.0989684	94261	direct	+/+	+/+
chr5:140699675-140700833	IK	0.023913	0.126087	0.0030151	0.0030151	ETS1	ETS1_direct_+/+	ETS1_direct_+/+_(1228g)	ETS1_direct_+/+_(6337r)	2.91855	1	0.105945	94264	direct	+/+	+/+
chr5:177457261-177457991	LMAN2	0.0132385	0.0870697	0.00115267	0.00115267	LEF1	LEF1_direct_-/+	LEF1_direct_-/+_(310g)	LEF1_direct_-/+_(574r)	1.49359	-1	-0.0656775	94266	direct	-/+	-/+
chr1:181141181-181142014	IER5	0.0123932	0.155123	0.00192248	0.00192248	KLF6	KLF6_direct_+/+	KLF6_direct_+/+_(419g)	KLF6_direct_+/+_(1070r)	1.26667	1	0.159178	94267	direct	+/+	+/+
chrX:154529146-154529800	ATP6AP1	0.0142762	0.222887	0.00318197	0.00318197	BACH1	BACH1_direct_+/+	BACH1_direct_+/+_(1425g)	BACH1_direct_+/+_(6575r)	1.53741	1	0.233571	94271	direct	+/+	+/+
chr19:51739591-51740119	FPR2	0.0335412	0.24486	0.00821289	0.00821289	SPI1	SPI1_direct_+/+	SPI1_direct_+/+_(1276g)	SPI1_direct_+/+_(9180r)	3.13626	1	0.146829	94272	direct	+/+	+/+
chr6:13413981-13414695	GFOD1	0.029955	0.260808	0.00781252	0.00781252	TBX21	TBX21_direct_+/+	TBX21_direct_+/+_(112g)	TBX21_direct_+/+_(533r)	1.06016	1	0.138396	94274	direct	+/+	+/+
chr1:108504340-108505993	HENMT1	0.0527231	0.100658	0.005307	0.005307	RUNX3	RUNX3_direct_+/+	RUNX3_direct_+/+_(362g)	RUNX3_direct_+/+_(1392r)	0.51728	1	0.0507756	94275	direct	+/+	+/+
chr5:172910790-172911783	ERGIC1	0.00505063	0.380715	0.00192285	0.00192285	SPI1	SPI1_direct_+/+	SPI1_direct_+/+_(1276g)	SPI1_direct_+/+_(9180r)	3.91502	1	0.268605	94276	direct	+/+	+/+
chr9:133406470-133407540	RPL7A	0.0295266	0.180353	0.00532522	0.00532522	BACH1	BACH1_direct_-/+	BACH1_direct_-/+_(251g)	BACH1_direct_-/+_(492r)	0.244969	-1	-0.123056	94278	direct	-/+	-/+
chr10:113042714-113043303	TCF7L2	0.0148795	0.344556	0.00512683	0.00512683	SPI1	SPI1_direct_+/+	SPI1_direct_+/+_(1276g)	SPI1_direct_+/+_(9180r)	2.7579	1	0.257807	94283	direct	+/+	+/+
chr2:218327533-218327746	PNKD	0.0407007	0.229662	0.0093474	0.0093474	BACH1	BACH1_direct_+/+	BACH1_direct_+/+_(1425g)	BACH1_direct_+/+_(6575r)	2.148	1	0.192498	94286	direct	+/+	+/+
chr12:11758536-11759105	ETV6	0.00318397	0.522877	0.00166482	0.00166482	ETS1	ETS1_direct_-/+	ETS1_direct_-/+_(354g)	ETS1_direct_-/+_(3928r)	2.65892	-1	-0.185211	94292	direct	-/+	-/+
chr14:22824677-22825373	MMP14	0.0505022	0.333967	0.0168661	0.0168661	KLF12	KLF12_direct_-/+	KLF12_direct_-/+_(464g)	KLF12_direct_-/+_(1303r)	1.49469	-1	-0.172253	94293	direct	-/+	-/+
chr2:43675358-43677124	THADA	0.0172639	0.15635	0.0026992	0.0026992	KLF12	KLF12_direct_+/+	KLF12_direct_+/+_(1093g)	KLF12_direct_+/+_(3748r)	2.60698	1	0.172871	94296	direct	+/+	+/+
chr6:13353938-13355132	PHACTR1	0.014519	0.341318	0.00495559	0.00495559	RXRA	RXRA_direct_+/+	RXRA_direct_+/+_(532g)	RXRA_direct_+/+_(3393r)	1.15185	1	0.16155	94297	direct	+/+	+/+
chr16:31215203-31216354	ITGAM	0.00739067	0.261931	0.00193585	0.00193585	ZBTB20	ZBTB20_direct_-/+	ZBTB20_direct_-/+_(51g)	ZBTB20_direct_-/+_(69r)	0.536481	-1	-0.140135	94300	direct	-/+	-/+
chr14:71355630-71356374	SIPA1L1	0.0145146	0.406813	0.00590473	0.00590473	SPI1	SPI1_direct_+/+	SPI1_direct_+/+_(1276g)	SPI1_direct_+/+_(9180r)	2.37936	1	0.265956	94307	direct	+/+	+/+
chr2:105856955-105857963	NCK2	0.00192848	0.381167	0.000735074	0.000735074	ETS1	ETS1_direct_+/+	ETS1_direct_+/+_(1228g)	ETS1_direct_+/+_(6337r)	3.62349	1	0.284003	94308	direct	+/+	+/+
chr9:33226397-33227430	NFX1	0.0623355	0.153852	0.00959042	0.00959042	SPI1	SPI1_direct_+/+	SPI1_direct_+/+_(1276g)	SPI1_direct_+/+_(9180r)	2.06274	1	0.103566	94310	direct	+/+	+/+
chr12:13205868-13206958	EMP1	0.0771619	0.553423	0.0427032	0.0427032	BACH2	BACH2_direct_-/+	BACH2_direct_-/+_(572g)	BACH2_direct_-/+_(2971r)	0.376668	-1	-0.114138	94311	direct	-/+	-/+
chr12:113229566-113230885	SLC8B1	0.0315624	0.0878705	0.00277341	0.00277341	HIVEP1	HIVEP1_direct_+/+	HIVEP1_direct_+/+_(325g)	HIVEP1_direct_+/+_(876r)	0.771724	1	0.0629751	94315	direct	+/+	+/+
chr11:6377825-6379126	APBB1	0.0460733	0.112762	0.00519532	0.00519532	SPI1	SPI1_direct_-/+	SPI1_direct_-/+_(432g)	SPI1_direct_-/+_(1071r)	0.592538	-1	-0.0638996	94318	direct	-/+	-/+
chr7:44039931-44040988	URGCP	0.0592614	0.104472	0.00619114	0.00619114	FOXO1	FOXO1_direct_+/+	FOXO1_direct_+/+_(503g)	FOXO1_direct_+/+_(1947r)	0.735835	1	0.069515	94319	direct	+/+	+/+
chr12:6452851-6453450	TAPBPL	0.00845946	0.0740613	0.000626519	0.000626519	ETS1	ETS1_direct_+/+	ETS1_direct_+/+_(1228g)	ETS1_direct_+/+_(6337r)	2.67747	1	0.0732363	94321	direct	+/+	+/+
chr13:28040687-28041724	FLT3	0.0345116	0.128862	0.00444725	0.00444725	HIVEP1	HIVEP1_direct_+/+	HIVEP1_direct_+/+_(325g)	HIVEP1_direct_+/+_(876r)	0.395434	1	0.0969299	94323	direct	+/+	+/+
chr3:141460007-141460779	RASA2	0.0194005	0.229231	0.0044472	0.0044472	ETS1	ETS1_direct_+/+	ETS1_direct_+/+_(1228g)	ETS1_direct_+/+_(6337r)	3.71675	1	0.206785	94324	direct	+/+	+/+
chr12:95132583-95133547	FGD6	0.0457983	0.292774	0.0134085	0.0134085	ETS1	ETS1_direct_-/+	ETS1_direct_-/+_(354g)	ETS1_direct_-/+_(3928r)	0.851951	-1	-0.119114	94328	direct	-/+	-/+
chr11:35932602-35933232	LDLRAD3	0.0445032	0.34666	0.0154275	0.0154275	BACH2	BACH2_direct_-/+	BACH2_direct_-/+_(572g)	BACH2_direct_-/+_(2971r)	0.958046	-1	-0.0753996	94329	direct	-/+	-/+
chr6:116450687-116451250	CALHM6	0.0188067	0.530099	0.00996943	0.00996943	ETV6	ETV6_direct_+/+	ETV6_direct_+/+_(1239g)	ETV6_direct_+/+_(5871r)	1.09709	1	0.337313	94330	direct	+/+	+/+
chr16:11092938-11093847	CLEC16A	0.00265134	0.0563355	0.000149365	0.000149365	ETV6	ETV6_direct_+/+	ETV6_direct_+/+_(1239g)	ETV6_direct_+/+_(5871r)	3.21943	1	0.1171	94331	direct	+/+	+/+
chr16:3544167-3545207	CLUAP1	0.0400171	0.229843	0.00919765	0.00919765	BCL11B	BCL11B_direct_+/+	BCL11B_direct_+/+_(88g)	BCL11B_direct_+/+_(114r)	1.95046	1	0.155795	94332	direct	+/+	+/+
chr1:245953930-245955093	SMYD3	0.0478421	0.390587	0.0186865	0.0186865	SPI1	SPI1_direct_-/+	SPI1_direct_-/+_(432g)	SPI1_direct_-/+_(1071r)	1.46348	-1	-0.174458	94334	direct	-/+	-/+
chr11:73410695-73411989	RELT	0.0611171	0.285813	0.017468	0.017468	ETS1	ETS1_direct_-/+	ETS1_direct_-/+_(354g)	ETS1_direct_-/+_(3928r)	0.853445	-1	-0.12943	94337	direct	-/+	-/+
chr8:124601219-124602066	MTSS1	0.0054614	0.331371	0.00180975	0.00180975	ZEB1	ZEB1_direct_-/+	ZEB1_direct_-/+_(311g)	ZEB1_direct_-/+_(787r)	1.8063	-1	-0.139888	94339	direct	-/+	-/+
chr8:124662809-124663611	MTSS1	0.00968654	0.356358	0.00345188	0.00345188	ZEB1	ZEB1_direct_-/+	ZEB1_direct_-/+_(311g)	ZEB1_direct_-/+_(787r)	1.8063	-1	-0.139888	94342	direct	-/+	-/+
chr3:101562298-101562699	ZBTB11	0.0115352	0.0562989	0.000649416	0.000649416	ETS1	ETS1_direct_+/+	ETS1_direct_+/+_(1228g)	ETS1_direct_+/+_(6337r)	2.50187	1	0.102546	94344	direct	+/+	+/+
chr13:48158845-48159269	RB1	0.014471	0.36316	0.00525528	0.00525528	ETS1	ETS1_direct_-/+	ETS1_direct_-/+_(354g)	ETS1_direct_-/+_(3928r)	1.11585	-1	-0.123798	94347	direct	-/+	-/+
chr12:53575884-53576633	ATF7	0.0319802	0.16102	0.00514946	0.00514946	ETV6	ETV6_direct_+/+	ETV6_direct_+/+_(1239g)	ETV6_direct_+/+_(5871r)	2.62603	1	0.190099	94348	direct	+/+	+/+
chr6:71349407-71349644	OGFRL1	0.0198419	0.330926	0.00656622	0.00656622	BACH1	BACH1_direct_+/+	BACH1_direct_+/+_(1425g)	BACH1_direct_+/+_(6575r)	2.42285	1	0.357994	94350	direct	+/+	+/+
chr2:58107001-58108877	FANCL	0.0306777	0.101567	0.00311583	0.00311583	ETV6	ETV6_direct_+/+	ETV6_direct_+/+_(1239g)	ETV6_direct_+/+_(5871r)	2.12168	1	0.129171	94351	direct	+/+	+/+
chr9:114493408-114494532	WHRN	0.066555	0.241778	0.0160915	0.0160915	IKZF1	IKZF1_direct_-/+	IKZF1_direct_-/+_(56g)	IKZF1_direct_-/+_(433r)	0.195233	-1	-0.0872219	94352	direct	-/+	-/+
chr12:128813811-128814394	SLC15A4	0.0167528	0.310072	0.00519457	0.00519457	BACH2	BACH2_direct_-/+	BACH2_direct_-/+_(572g)	BACH2_direct_-/+_(2971r)	0.915851	-1	-0.113093	94356	direct	-/+	-/+
chr13:42814576-42816001	FAM216B	0.055223	0.190671	0.0105294	0.0105294	CEBPB	CEBPB_direct_+/+	CEBPB_direct_+/+_(723g)	CEBPB_direct_+/+_(2304r)	1.90259	1	0.0915828	94357	direct	+/+	+/+
chr5:172740290-172741318	ERGIC1	0.0544053	0.369707	0.0201141	0.0201141	BACH1	BACH1_direct_+/+	BACH1_direct_+/+_(1425g)	BACH1_direct_+/+_(6575r)	1.86522	1	0.310441	94358	direct	+/+	+/+
chr12:121534178-121535179	ORAI1	0.0336493	0.0694529	0.00233704	0.00233704	KLF12	KLF12_direct_+/+	KLF12_direct_+/+_(1093g)	KLF12_direct_+/+_(3748r)	2.48093	1	0.0624398	94359	direct	+/+	+/+
chr22:42939982-42940915	ARFGAP3	0.004242	0.337505	0.00143169	0.00143169	BACH1	BACH1_direct_+/+	BACH1_direct_+/+_(1425g)	BACH1_direct_+/+_(6575r)	2.27774	1	0.226199	94365	direct	+/+	+/+
chr20:23021333-23021922	CD93	0.018619	0.404411	0.00752973	0.00752973	SPI1	SPI1_direct_+/+	SPI1_direct_+/+_(1276g)	SPI1_direct_+/+_(9180r)	2.89072	1	0.199316	94366	direct	+/+	+/+
chrX:72121296-72122067	NHSL2	0.0321074	0.201139	0.00645804	0.00645804	BACH2	BACH2_direct_-/+	BACH2_direct_-/+_(572g)	BACH2_direct_-/+_(2971r)	0.501821	-1	-0.0685126	94368	direct	-/+	-/+
chr16:3075432-3077269	IL32	0.0528742	0.363369	0.0192129	0.0192129	ETS1	ETS1_direct_+/+	ETS1_direct_+/+_(1228g)	ETS1_direct_+/+_(6337r)	2.10091	1	0.162205	94369	direct	+/+	+/+
chr10:128063680-128065477	PTPRE	0.00672203	0.642671	0.00432005	0.00432005	BACH1	BACH1_direct_+/+	BACH1_direct_+/+_(1425g)	BACH1_direct_+/+_(6575r)	1.77995	1	0.329131	94370	direct	+/+	+/+
chr10:71695264-71696142	CDH23	0.000856103	0.150031	0.000128442	0.000128442	ZEB2	ZEB2_direct_+/+	ZEB2_direct_+/+_(179g)	ZEB2_direct_+/+_(410r)	4.10134	1	0.201427	94371	direct	+/+	+/+
chr15:80779903-80780285	ABHD17C	0.0130504	0.47228	0.00616342	0.00616342	BACH1	BACH1_direct_+/+	BACH1_direct_+/+_(1425g)	BACH1_direct_+/+_(6575r)	2.11469	1	0.296298	94372	direct	+/+	+/+
chr6:32642356-32643072	HLA-DRB5	0.0273966	0.349265	0.00956865	0.00956865	TCF4	TCF4_direct_+/+	TCF4_direct_+/+_(267g)	TCF4_direct_+/+_(800r)	1.07768	1	0.126948	94375	direct	+/+	+/+
chr22:42894365-42896444	ARFGAP3	0.00940875	0.323191	0.00304082	0.00304082	CEBPB	CEBPB_direct_+/+	CEBPB_direct_+/+_(723g)	CEBPB_direct_+/+_(2304r)	1.59921	1	0.214803	94378	direct	+/+	+/+
chr11:35339773-35340688	CD44	0.0023529	0.519873	0.00122321	0.00122321	RORA	RORA_direct_-/+	RORA_direct_-/+_(426g)	RORA_direct_-/+_(1120r)	1.29109	-1	-0.165229	94380	direct	-/+	-/+
chr3:88189273-88190465	ZNF654	0.00990415	0.0788192	0.000780638	0.000780638	BACH1	BACH1_direct_+/+	BACH1_direct_+/+_(1425g)	BACH1_direct_+/+_(6575r)	2.66675	1	0.174877	94381	direct	+/+	+/+
chr6:161204673-161205597	AGPAT4	0.0815769	0.339709	0.0277124	0.0277124	IKZF1	IKZF1_direct_-/+	IKZF1_direct_-/+_(56g)	IKZF1_direct_-/+_(433r)	0.220715	-1	-0.182161	94385	direct	-/+	-/+
chr1:159829678-159830942	SLAMF9	0.0402373	0.0796364	0.00320436	0.00320436	MTF1	MTF1_direct_+/+	MTF1_direct_+/+_(163g)	MTF1_direct_+/+_(273r)	1.24447	1	0.0565193	94386	direct	+/+	+/+
chr3:129116209-129117014	RAB43	0.0485898	0.129655	0.00629992	0.00629992	MTA3	MTA3_direct_+/+	MTA3_direct_+/+_(36g)	MTA3_direct_+/+_(120r)	0.239162	1	0.0610109	94387	direct	+/+	+/+
chr11:64181427-64181899	FERMT3	0.0769546	0.330211	0.0254112	0.0254112	BACH2	BACH2_direct_-/+	BACH2_direct_-/+_(572g)	BACH2_direct_-/+_(2971r)	0.706444	-1	-0.137129	94392	direct	-/+	-/+
chr17:44334717-44335245	GRN	0.0360943	0.484706	0.0174952	0.0174952	RORA	RORA_direct_-/+	RORA_direct_-/+_(426g)	RORA_direct_-/+_(1120r)	1.94894	-1	-0.178086	94394	direct	-/+	-/+
chr14:35203671-35204782	FAM177A1	0.0140544	0.164082	0.00230607	0.00230607	CREM	CREM_direct_+/+	CREM_direct_+/+_(288g)	CREM_direct_+/+_(736r)	3.37787	1	0.372107	94395	direct	+/+	+/+
chr9:136997026-136997379	EDF1	0.0168032	0.134907	0.00226686	0.00226686	TBX21	TBX21_direct_+/+	TBX21_direct_+/+_(112g)	TBX21_direct_+/+_(533r)	1.11327	1	0.0788306	94397	direct	+/+	+/+
chr12:49631214-49632009	FMNL3	0.0442872	0.281094	0.0124489	0.0124489	RORA	RORA_direct_-/+	RORA_direct_-/+_(426g)	RORA_direct_-/+_(1120r)	2.15114	-1	-0.130881	94398	direct	-/+	-/+
chr12:47843197-47844050	VDR	0.0533912	0.343587	0.0183445	0.0183445	BACH2	BACH2_direct_-/+	BACH2_direct_-/+_(572g)	BACH2_direct_-/+_(2971r)	0.433707	-1	-0.114651	94399	direct	-/+	-/+
chr6:10632901-10634114	GCNT2	0.0455621	0.263965	0.0120268	0.0120268	ETV6	ETV6_direct_+/+	ETV6_direct_+/+_(1239g)	ETV6_direct_+/+_(5871r)	1.78127	1	0.244403	94400	direct	+/+	+/+
chr2:218286283-218288190	TMBIM1	0.0229368	0.129222	0.00296393	0.00296393	IKZF3	IKZF3_direct_-/+	IKZF3_direct_-/+_(318g)	IKZF3_direct_-/+_(1046r)	0.383478	-1	-0.0850189	94401	direct	-/+	-/+
chr5:72842707-72843725	FCHO2	0.058058	0.385021	0.0223535	0.0223535	BACH2	BACH2_direct_-/+	BACH2_direct_-/+_(572g)	BACH2_direct_-/+_(2971r)	0.584228	-1	-0.135451	94402	direct	-/+	-/+
chr16:73196276-73198061	ZFHX3	0.015461	0.449239	0.00694569	0.00694569	RXRA	RXRA_direct_+/+	RXRA_direct_+/+_(532g)	RXRA_direct_+/+_(3393r)	0.74841	1	0.210143	94404	direct	+/+	+/+
chr18:9825406-9826182	RAB31	0.00624897	0.778785	0.00486661	0.00486661	BACH2	BACH2_direct_-/+	BACH2_direct_-/+_(572g)	BACH2_direct_-/+_(2971r)	1.05224	-1	-0.1773	94407	direct	-/+	-/+
chr7:102454356-102454949	ORAI2	0.0619213	0.217215	0.0134503	0.0134503	STAT6	STAT6_direct_+/+	STAT6_direct_+/+_(116g)	STAT6_direct_+/+_(621r)	0.0670338	1	0.0943484	94411	direct	+/+	+/+
chr22:37731717-37732823	TRIOBP	0.0812102	0.140065	0.0113747	0.0113747	BACH2	BACH2_direct_-/+	BACH2_direct_-/+_(572g)	BACH2_direct_-/+_(2971r)	0.536573	-1	-0.0639445	94414	direct	-/+	-/+
chr18:69895464-69896104	DOK6	0.0234263	0.201284	0.00471533	0.00471533	TBX21	TBX21_direct_+/+	TBX21_direct_+/+_(112g)	TBX21_direct_+/+_(533r)	0.701026	1	0.0924303	94415	direct	+/+	+/+
chr1:207833405-207833972	CR1L	0.0428705	0.202881	0.0086976	0.0086976	ETV6	ETV6_direct_+/+	ETV6_direct_+/+_(1239g)	ETV6_direct_+/+_(5871r)	1.40435	1	0.180986	94417	direct	+/+	+/+
chr16:4682545-4683614	GLYR1	0.0252001	0.113025	0.00284825	0.00284825	BACH1	BACH1_direct_+/+	BACH1_direct_+/+_(1425g)	BACH1_direct_+/+_(6575r)	2.74542	1	0.126824	94419	direct	+/+	+/+
chr19:10284729-10285728	ICAM1	0.0337712	0.522633	0.01765	0.01765	BACH1	BACH1_direct_+/+	BACH1_direct_+/+_(1425g)	BACH1_direct_+/+_(6575r)	2.24512	1	0.369079	94425	direct	+/+	+/+
chr6:111851441-111852087	FYN	0.000196793	0.297156	5.84781e-05	5.84781e-05	CREM	CREM_direct_+/+	CREM_direct_+/+_(288g)	CREM_direct_+/+_(736r)	3.99807	1	0.347197	94433	direct	+/+	+/+
chr8:103207824-103208799	BAALC	0.0332654	0.558611	0.0185824	0.0185824	KLF12	KLF12_direct_-/+	KLF12_direct_-/+_(464g)	KLF12_direct_-/+_(1303r)	2.47181	-1	-0.162847	94435	direct	-/+	-/+
chr15:52094856-52096149	MAPK6	0.0300536	0.356727	0.0107209	0.0107209	BACH1	BACH1_direct_+/+	BACH1_direct_+/+_(1425g)	BACH1_direct_+/+_(6575r)	3.30213	1	0.266586	94437	direct	+/+	+/+
chr20:23601770-23602933	CST3	0.0592802	0.326444	0.0193517	0.0193517	CEBPB	CEBPB_direct_+/+	CEBPB_direct_+/+_(723g)	CEBPB_direct_+/+_(2304r)	1.31369	1	0.148322	94438	direct	+/+	+/+
chr16:10828406-10829966	CIITA	0.0452958	0.543426	0.0246149	0.0246149	SPI1	SPI1_direct_+/+	SPI1_direct_+/+_(1276g)	SPI1_direct_+/+_(9180r)	1.99495	1	0.230112	94441	direct	+/+	+/+
chr12:108720767-108721735	SSH1	0.00912528	0.33978	0.00310058	0.00310058	BACH2	BACH2_direct_-/+	BACH2_direct_-/+_(572g)	BACH2_direct_-/+_(2971r)	1.15281	-1	-0.130529	94442	direct	-/+	-/+
chr7:150569331-150570032	GIMAP8	0.0281344	0.20965	0.00589836	0.00589836	STAT2	STAT2_direct_+/+	STAT2_direct_+/+_(411g)	STAT2_direct_+/+_(993r)	1.43379	1	0.125244	94444	direct	+/+	+/+
chr6:33169542-33169776	TAPBP	0.0427612	0.0862577	0.00368848	0.00368848	ETV6	ETV6_direct_+/+	ETV6_direct_+/+_(1239g)	ETV6_direct_+/+_(5871r)	1.64143	1	0.168869	94446	direct	+/+	+/+
chr2:85585666-85586216	RNF181	0.067964	0.0560451	0.00380905	0.00380905	IRF7	IRF7_direct_+/+	IRF7_direct_+/+_(68g)	IRF7_direct_+/+_(234r)	1.84153	1	0.0628737	94448	direct	+/+	+/+
chr15:91914886-91916529	SLCO3A1	0.0010236	0.333918	0.000341799	0.000341799	ETV6	ETV6_direct_+/+	ETV6_direct_+/+_(1239g)	ETV6_direct_+/+_(5871r)	3.81809	1	0.410332	94450	direct	+/+	+/+
chr20:1741697-1742378	SIRPB1	0.0284531	0.199575	0.00567852	0.00567852	RXRA	RXRA_direct_+/+	RXRA_direct_+/+_(532g)	RXRA_direct_+/+_(3393r)	0.821503	1	0.102245	94451	direct	+/+	+/+
chr11:61083519-61084213	CD5	0.0249468	0.299341	0.00746758	0.00746758	ZEB2	ZEB2_direct_-/+	ZEB2_direct_-/+_(266g)	ZEB2_direct_-/+_(627r)	3.43351	-1	-0.144406	94452	direct	-/+	-/+
chr2:134169610-134171186	MGAT5	0.0102319	0.21671	0.00221735	0.00221735	ZEB1	ZEB1_direct_+/+	ZEB1_direct_+/+_(788g)	ZEB1_direct_+/+_(2126r)	2.26583	1	0.15756	94453	direct	+/+	+/+
chr19:18967720-18968281	HOMER3	0.0501287	0.154309	0.00773532	0.00773532	MAFB	MAFB_direct_+/+	MAFB_direct_+/+_(433g)	MAFB_direct_+/+_(1902r)	1.06604	1	0.0681235	94458	direct	+/+	+/+
chr2:157891640-157892177	ACVR1	0.0231792	0.0776516	0.0017999	0.0017999	ETV6	ETV6_direct_+/+	ETV6_direct_+/+_(1239g)	ETV6_direct_+/+_(5871r)	1.44605	1	0.161851	94462	direct	+/+	+/+
chr21:15209883-15211020	NRIP1	0.0646123	0.304907	0.0197007	0.0197007	ETS2	ETS2_direct_+/+	ETS2_direct_+/+_(519g)	ETS2_direct_+/+_(902r)	0.581834	1	0.174625	94466	direct	+/+	+/+
chr21:42232517-42233998	ABCG1	0.0356227	0.345885	0.0123214	0.0123214	ETS1	ETS1_direct_-/+	ETS1_direct_-/+_(354g)	ETS1_direct_-/+_(3928r)	0.873757	-1	-0.133004	94467	direct	-/+	-/+
chr16:55437400-55438220	LPCAT2	0.0671038	0.481935	0.0323397	0.0323397	MAFB	MAFB_direct_+/+	MAFB_direct_+/+_(433g)	MAFB_direct_+/+_(1902r)	0.757731	1	0.179428	94468	direct	+/+	+/+
chr19:15330876-15331414	BRD4	0.0174526	0.0849903	0.0014833	0.0014833	NFE2L2	NFE2L2_direct_+/+	NFE2L2_direct_+/+_(668g)	NFE2L2_direct_+/+_(3406r)	1.0381	1	0.142766	94469	direct	+/+	+/+
chr7:113085479-113087008	BMT2	0.0272025	0.17313	0.00470957	0.00470957	BACH1	BACH1_direct_+/+	BACH1_direct_+/+_(1425g)	BACH1_direct_+/+_(6575r)	2.58663	1	0.276856	94472	direct	+/+	+/+
chr8:130442092-130444419	ASAP1	0.000326787	0.311634	0.000101838	0.000101838	BACH1	BACH1_direct_+/+	BACH1_direct_+/+_(1425g)	BACH1_direct_+/+_(6575r)	1.88143	1	0.369896	94475	direct	+/+	+/+
chr18:9115868-9116339	NDUFV2	0.0351339	0.182609	0.00641576	0.00641576	FOXO1	FOXO1_direct_+/+	FOXO1_direct_+/+_(503g)	FOXO1_direct_+/+_(1947r)	0.994589	1	0.13648	94479	direct	+/+	+/+
chr5:142746984-142747446	ARHGAP26	0.0134203	0.418244	0.00561296	0.00561296	RXRA	RXRA_direct_+/+	RXRA_direct_+/+_(532g)	RXRA_direct_+/+_(3393r)	3.4052	1	0.333617	94483	direct	+/+	+/+
chr9:112060774-112061742	SUSD1	0.0272965	0.2383	0.00650478	0.00650478	BACH2	BACH2_direct_-/+	BACH2_direct_-/+_(572g)	BACH2_direct_-/+_(2971r)	0.846998	-1	-0.107578	94496	direct	-/+	-/+
chr8:38458521-38460614	LETM2	0.0135314	0.0625693	0.000846649	0.000846649	CREM	CREM_direct_+/+	CREM_direct_+/+_(288g)	CREM_direct_+/+_(736r)	1.3331	1	0.0915725	94497	direct	+/+	+/+
chr11:62652125-62654075	TMEM223	0.00817187	0.0527752	0.000431272	0.000431272	ETS1	ETS1_direct_+/+	ETS1_direct_+/+_(1228g)	ETS1_direct_+/+_(6337r)	2.77243	1	0.0662862	94498	direct	+/+	+/+
chr2:46876750-46877437	TTC7A	0.0144247	0.231182	0.00333474	0.00333474	RXRA	RXRA_direct_+/+	RXRA_direct_+/+_(532g)	RXRA_direct_+/+_(3393r)	1.12656	1	0.248273	94501	direct	+/+	+/+
chr18:48934745-48936237	SMAD7	0.021884	0.276292	0.00604637	0.00604637	RUNX3	RUNX3_direct_+/+	RUNX3_direct_+/+_(362g)	RUNX3_direct_+/+_(1392r)	1.04488	1	0.15233	94502	direct	+/+	+/+
chr9:33459185-33459748	AQP3	0.0254824	0.127911	0.00325948	0.00325948	KLF2	KLF2_direct_+/+	KLF2_direct_+/+_(202g)	KLF2_direct_+/+_(1075r)	1.1038	1	0.0644606	94503	direct	+/+	+/+
chr9:136575658-136576836	AGPAT2	0.0611306	0.142075	0.00868514	0.00868514	BACH2	BACH2_direct_-/+	BACH2_direct_-/+_(572g)	BACH2_direct_-/+_(2971r)	0.608361	-1	-0.0572947	94504	direct	-/+	-/+
chr5:160441303-160441858	ATP10B	0.0244688	0.141966	0.00347372	0.00347372	CEBPB	CEBPB_direct_+/+	CEBPB_direct_+/+_(723g)	CEBPB_direct_+/+_(2304r)	1.28932	1	0.0733278	94509	direct	+/+	+/+
chr22:37731717-37732823	LGALS2	0.0301313	0.186449	0.00561795	0.00561795	ETS1	ETS1_direct_-/+	ETS1_direct_-/+_(354g)	ETS1_direct_-/+_(3928r)	0.906811	-1	-0.0772598	94510	direct	-/+	-/+
chr1:181062008-181062797	IER5	0.0121401	0.155154	0.00188358	0.00188358	IKZF1	IKZF1_direct_-/+	IKZF1_direct_-/+_(56g)	IKZF1_direct_-/+_(433r)	0.458638	-1	-0.123601	94515	direct	-/+	-/+
chr9:129895152-129895836	C9orf78	0.0133538	0.159183	0.00212569	0.00212569	ETS1	ETS1_direct_+/+	ETS1_direct_+/+_(1228g)	ETS1_direct_+/+_(6337r)	2.12756	1	0.104116	94517	direct	+/+	+/+
chr7:35623909-35625427	HERPUD2	0.0644512	0.127059	0.00818913	0.00818913	MECP2	MECP2_direct_+/+	MECP2_direct_+/+_(105g)	MECP2_direct_+/+_(155r)	1.19327	1	0.102573	94521	direct	+/+	+/+
chr7:107169318-107170258	PRKAR2B	0.0253033	0.0911687	0.00230687	0.00230687	IRF8	IRF8_direct_+/+	IRF8_direct_+/+_(391g)	IRF8_direct_+/+_(2330r)	1.10581	1	0.0686534	94524	direct	+/+	+/+
chr14:24053012-24053746	PSME1	0.0240777	0.0993013	0.00239095	0.00239095	IRF7	IRF7_direct_+/+	IRF7_direct_+/+_(68g)	IRF7_direct_+/+_(234r)	0.692805	1	0.0730198	94528	direct	+/+	+/+
chr7:6359760-6360078	RAC1	0.031011	0.402682	0.0124876	0.0124876	BACH1	BACH1_direct_+/+	BACH1_direct_+/+_(1425g)	BACH1_direct_+/+_(6575r)	2.54342	1	0.286627	94529	direct	+/+	+/+
chr9:68931669-68932338	FXN	0.00712236	0.0859148	0.000611916	0.000611916	TCF7	TCF7_direct_+/+	TCF7_direct_+/+_(416g)	TCF7_direct_+/+_(665r)	1.9294	1	0.0777692	94530	direct	+/+	+/+
chr16:66525873-66526167	CMTM4	0.0556922	0.1244	0.00692809	0.00692809	BACH1	BACH1_direct_+/+	BACH1_direct_+/+_(1425g)	BACH1_direct_+/+_(6575r)	1.70724	1	0.0981793	94532	direct	+/+	+/+
chr2:70132186-70132507	TIA1	0.0385701	0.10032	0.00386934	0.00386934	STAT2	STAT2_direct_+/+	STAT2_direct_+/+_(411g)	STAT2_direct_+/+_(993r)	1.24857	1	0.0863755	94535	direct	+/+	+/+
chrX:118613955-118614508	IL13RA1	0.0239411	0.431083	0.0103206	0.0103206	ETV6	ETV6_direct_+/+	ETV6_direct_+/+_(1239g)	ETV6_direct_+/+_(5871r)	1.10179	1	0.360265	94537	direct	+/+	+/+
chr17:78501203-78501784	DNAH17	0.0131409	0.161402	0.00212096	0.00212096	RXRA	RXRA_direct_+/+	RXRA_direct_+/+_(532g)	RXRA_direct_+/+_(3393r)	1.18593	1	0.099106	94544	direct	+/+	+/+
chr2:195477414-195478798	SLC39A10	0.0196451	0.281812	0.00553623	0.00553623	ETS1	ETS1_direct_+/+	ETS1_direct_+/+_(1228g)	ETS1_direct_+/+_(6337r)	2.93456	1	0.247266	94545	direct	+/+	+/+
chr4:2400648-2401748	RNF4	0.00813087	0.0585978	0.000476451	0.000476451	KLF12	KLF12_direct_+/+	KLF12_direct_+/+_(1093g)	KLF12_direct_+/+_(3748r)	2.92187	1	0.0831506	94546	direct	+/+	+/+
chr9:136620644-136621668	SEC16A	0.0447206	0.0800953	0.00358191	0.00358191	FOXO3	FOXO3_direct_+/+	FOXO3_direct_+/+_(217g)	FOXO3_direct_+/+_(364r)	0.506559	1	0.084223	94548	direct	+/+	+/+
chr3:50415680-50416456	RASSF1	0.0442035	0.147683	0.00652809	0.00652809	RUNX3	RUNX3_direct_+/+	RUNX3_direct_+/+_(362g)	RUNX3_direct_+/+_(1392r)	0.57471	1	0.0901853	94549	direct	+/+	+/+
chr15:42544873-42545147	ZNF106	0.0661294	0.195382	0.0129205	0.0129205	ETV6	ETV6_direct_+/+	ETV6_direct_+/+_(1239g)	ETV6_direct_+/+_(5871r)	0.996214	1	0.152052	94550	direct	+/+	+/+
chr13:32309229-32310630	N4BP2L2	0.07633	0.133748	0.010209	0.010209	E2F3	E2F3_direct_+/+	E2F3_direct_+/+_(185g)	E2F3_direct_+/+_(372r)	0.179827	1	0.127267	94552	direct	+/+	+/+
chr12:122733221-122734420	HCAR2	0.0294098	0.151739	0.00446261	0.00446261	RXRA	RXRA_direct_+/+	RXRA_direct_+/+_(532g)	RXRA_direct_+/+_(3393r)	0.697065	1	0.118028	94553	direct	+/+	+/+
chr20:50004330-50005082	SNAI1	0.0367575	0.153782	0.00565262	0.00565262	RXRA	RXRA_direct_+/+	RXRA_direct_+/+_(532g)	RXRA_direct_+/+_(3393r)	0.844297	1	0.101831	94555	direct	+/+	+/+
chr7:144776954-144778191	TPK1	0.0181101	0.0527663	0.0009556	0.0009556	ETV6	ETV6_direct_+/+	ETV6_direct_+/+_(1239g)	ETV6_direct_+/+_(5871r)	2.66341	1	0.0966452	94565	direct	+/+	+/+
chr13:99320730-99320992	TM9SF2	0.0159554	0.0648577	0.00103483	0.00103483	ETV6	ETV6_direct_+/+	ETV6_direct_+/+_(1239g)	ETV6_direct_+/+_(5871r)	1.40992	1	0.126871	94572	direct	+/+	+/+
chr4:2800752-2801816	TNIP2	0.014447	0.097903	0.00141441	0.00141441	ATF5	ATF5_direct_+/+	ATF5_direct_+/+_(428g)	ATF5_direct_+/+_(928r)	1.16092	1	0.0952464	94575	direct	+/+	+/+
chr9:89456581-89457476	SEMA4D	0.0138052	0.0943441	0.00130244	0.00130244	ETS1	ETS1_direct_+/+	ETS1_direct_+/+_(1228g)	ETS1_direct_+/+_(6337r)	1.59955	1	0.12384	94577	direct	+/+	+/+
chrX:19789336-19790341	BCLAF3	0.0176259	0.0943018	0.00166215	0.00166215	ETV6	ETV6_direct_+/+	ETV6_direct_+/+_(1239g)	ETV6_direct_+/+_(5871r)	2.51368	1	0.106608	94578	direct	+/+	+/+
chr7:2639166-2639655	TTYH3	0.00803972	0.291338	0.00234227	0.00234227	BCL11B	BCL11B_direct_-/+	BCL11B_direct_-/+_(53g)	BCL11B_direct_-/+_(80r)	1.78937	-1	-0.151607	94580	direct	-/+	-/+
chr22:42000881-42001620	SREBF2	0.0111668	0.099334	0.00110924	0.00110924	BACH1	BACH1_direct_+/+	BACH1_direct_+/+_(1425g)	BACH1_direct_+/+_(6575r)	2.19229	1	0.130341	94581	direct	+/+	+/+
chr19:17079564-17080683	MYO9B	0.00862743	0.25274	0.0021805	0.0021805	BACH1	BACH1_direct_+/+	BACH1_direct_+/+_(1425g)	BACH1_direct_+/+_(6575r)	3.24443	1	0.275059	94583	direct	+/+	+/+
chr3:158659435-158660605	MLF1	0.0512285	0.0937592	0.00480314	0.00480314	ETV6	ETV6_direct_-/+	ETV6_direct_-/+_(191g)	ETV6_direct_-/+_(749r)	0.132572	-1	-0.0558427	94584	direct	-/+	-/+
chr11:60263425-60264067	MS4A7	0.0228714	0.624445	0.014282	0.014282	ETS1	ETS1_direct_-/+	ETS1_direct_-/+_(354g)	ETS1_direct_-/+_(3928r)	1.00674	-1	-0.207371	94585	direct	-/+	-/+
chr3:32177027-32178379	GPD1L	0.0384384	0.0870127	0.00334463	0.00334463	ETS1	ETS1_direct_+/+	ETS1_direct_+/+_(1228g)	ETS1_direct_+/+_(6337r)	2.37895	1	0.0763659	94588	direct	+/+	+/+
chr14:53151636-53154080	DDHD1	0.0560561	0.0871323	0.0048843	0.0048843	IKZF3	IKZF3_direct_+/+	IKZF3_direct_+/+_(307g)	IKZF3_direct_+/+_(382r)	1.97984	1	0.101602	94591	direct	+/+	+/+
chr2:42724957-42725366	HAAO	0.0722578	0.0922746	0.00666756	0.00666756	ETV6	ETV6_direct_+/+	ETV6_direct_+/+_(1239g)	ETV6_direct_+/+_(5871r)	1.41518	1	0.0772096	94593	direct	+/+	+/+
chr12:48938692-48939184	RHEBL1	0.00834171	0.0755079	0.000629865	0.000629865	ATF5	ATF5_direct_+/+	ATF5_direct_+/+_(428g)	ATF5_direct_+/+_(928r)	1.60477	1	0.0783913	94595	direct	+/+	+/+
chr16:67252578-67253279	KCTD19	0.0269767	0.0754667	0.00203584	0.00203584	TCF4	TCF4_direct_+/+	TCF4_direct_+/+_(267g)	TCF4_direct_+/+_(800r)	2.4953	1	0.0710328	94596	direct	+/+	+/+
chr19:37897543-37899371	ZNF573	0.0639277	0.114757	0.00733618	0.00733618	SPI1	SPI1_direct_-/+	SPI1_direct_-/+_(432g)	SPI1_direct_-/+_(1071r)	1.23244	-1	-0.0617654	94598	direct	-/+	-/+
chr8:102769048-102769548	KLF10	0.0397227	0.293194	0.0116465	0.0116465	BACH1	BACH1_direct_+/+	BACH1_direct_+/+_(1425g)	BACH1_direct_+/+_(6575r)	2.08959	1	0.165677	94599	direct	+/+	+/+
chr16:85915656-85917295	IRF8	0.00542664	0.265013	0.00143813	0.00143813	TCF4	TCF4_direct_+/+	TCF4_direct_+/+_(267g)	TCF4_direct_+/+_(800r)	1.68549	1	0.229404	94600	direct	+/+	+/+
chr6:32970575-32971216	TAP2	0.0614848	0.215202	0.0132317	0.0132317	ETV6	ETV6_direct_+/+	ETV6_direct_+/+_(1239g)	ETV6_direct_+/+_(5871r)	1.41178	1	0.200783	94602	direct	+/+	+/+
chr3:5185997-5186503	ARL8B	0.0628358	0.494054	0.0310442	0.0310442	ETS1	ETS1_direct_-/+	ETS1_direct_-/+_(354g)	ETS1_direct_-/+_(3928r)	1.60135	-1	-0.201732	94604	direct	-/+	-/+
chr11:1556533-1557512	DUSP8	0.0542658	0.159116	0.00863456	0.00863456	ETV6	ETV6_direct_-/+	ETV6_direct_-/+_(191g)	ETV6_direct_-/+_(749r)	0.447489	-1	-0.065912	94605	direct	-/+	-/+
chrX:119004424-119005606	LONRF3	0.0124118	0.063097	0.00078315	0.00078315	RXRA	RXRA_direct_+/+	RXRA_direct_+/+_(532g)	RXRA_direct_+/+_(3393r)	1.72509	1	0.18672	94607	direct	+/+	+/+
chr11:121461752-121462168	SC5D	0.0255487	0.187557	0.00479182	0.00479182	ZEB1	ZEB1_direct_+/+	ZEB1_direct_+/+_(788g)	ZEB1_direct_+/+_(2126r)	2.67095	1	0.273945	94610	direct	+/+	+/+
chr14:54786741-54787647	SAMD4A	0.0716989	0.279489	0.0200391	0.0200391	ATF5	ATF5_direct_+/+	ATF5_direct_+/+_(428g)	ATF5_direct_+/+_(928r)	1.63549	1	0.195032	94614	direct	+/+	+/+
chr1:15993701-15995284	ZBTB17	0.0760669	0.213754	0.0162596	0.0162596	KLF12	KLF12_direct_-/+	KLF12_direct_-/+_(464g)	KLF12_direct_-/+_(1303r)	1.29872	-1	-0.0874801	94619	direct	-/+	-/+
chr6:43640415-43640803	GTPBP2	0.0218845	0.0755148	0.0016526	0.0016526	BACH1	BACH1_direct_+/+	BACH1_direct_+/+_(1425g)	BACH1_direct_+/+_(6575r)	3.19597	1	0.103441	94626	direct	+/+	+/+
chr2:241372105-241373268	FARP2	0.0262864	0.164141	0.00431468	0.00431468	LEF1	LEF1_direct_-/+	LEF1_direct_-/+_(310g)	LEF1_direct_-/+_(574r)	0.997674	-1	-0.0905211	94630	direct	-/+	-/+
chr20:36100815-36101619	EPB41L1	0.0423569	0.0841234	0.0035632	0.0035632	IRF8	IRF8_direct_+/+	IRF8_direct_+/+_(391g)	IRF8_direct_+/+_(2330r)	0.970382	1	0.052983	94631	direct	+/+	+/+
chr9:137272237-137272683	LRRC26	0.000529719	0.0560163	2.96729e-05	2.96729e-05	TCF4	TCF4_direct_+/+	TCF4_direct_+/+_(267g)	TCF4_direct_+/+_(800r)	2.14047	1	0.139427	94632	direct	+/+	+/+
chr1:25266556-25267200	SYF2	0.0271762	0.0790093	0.00214717	0.00214717	KLF2	KLF2_direct_+/+	KLF2_direct_+/+_(202g)	KLF2_direct_+/+_(1075r)	1.23468	1	0.0722998	94637	direct	+/+	+/+
chr17:83132148-83133206	B3GNTL1	0.0143407	0.195029	0.00279686	0.00279686	RXRA	RXRA_direct_+/+	RXRA_direct_+/+_(532g)	RXRA_direct_+/+_(3393r)	1.57999	1	0.154884	94638	direct	+/+	+/+
chr7:134932462-134933975	AGBL3	0.00920315	0.0561226	0.000516504	0.000516504	ZEB1	ZEB1_direct_+/+	ZEB1_direct_+/+_(788g)	ZEB1_direct_+/+_(2126r)	2.38883	1	0.0751905	94640	direct	+/+	+/+
chr17:78822371-78823740	USP36	0.00888377	0.265667	0.00236013	0.00236013	BACH2	BACH2_direct_+/+	BACH2_direct_+/+_(403g)	BACH2_direct_+/+_(832r)	2.00783	1	0.268528	94642	direct	+/+	+/+
chr11:105044949-105046238	CASP1	0.0385838	0.292422	0.0112828	0.0112828	KLF12	KLF12_direct_-/+	KLF12_direct_-/+_(464g)	KLF12_direct_-/+_(1303r)	1.38938	-1	-0.142658	94644	direct	-/+	-/+
chr1:114758451-114758831	NRAS	0.0417427	0.0601544	0.00251101	0.00251101	BACH1	BACH1_direct_+/+	BACH1_direct_+/+_(1425g)	BACH1_direct_+/+_(6575r)	1.5682	1	0.088366	94646	direct	+/+	+/+
chr12:106336059-106337617	CKAP4	0.0291116	0.309014	0.00899591	0.00899591	CEBPB	CEBPB_direct_+/+	CEBPB_direct_+/+_(723g)	CEBPB_direct_+/+_(2304r)	2.29676	1	0.20366	94649	direct	+/+	+/+
chr15:64070618-64072293	CIAO2A	0.0506907	0.0869091	0.00440548	0.00440548	RB1	RB1_direct_+/+	RB1_direct_+/+_(130g)	RB1_direct_+/+_(143r)	0.753304	1	0.0654073	94651	direct	+/+	+/+
chr5:10727084-10727809	ANKRD33B	0.028349	0.182853	0.00518369	0.00518369	HIVEP1	HIVEP1_direct_+/+	HIVEP1_direct_+/+_(325g)	HIVEP1_direct_+/+_(876r)	1.18171	1	0.14379	94652	direct	+/+	+/+
chr19:45645158-45645831	SNRPD2	0.0496903	0.0838379	0.00416593	0.00416593	SPI1	SPI1_direct_-/+	SPI1_direct_-/+_(432g)	SPI1_direct_-/+_(1071r)	0.890518	-1	-0.0542692	94657	direct	-/+	-/+
chr16:85749722-85750564	C16orf74	0.0337267	0.125687	0.00423899	0.00423899	BCL11A	BCL11A_direct_+/+	BCL11A_direct_+/+_(146g)	BCL11A_direct_+/+_(636r)	2.79027	1	0.118075	94659	direct	+/+	+/+
chr20:44207345-44207595	OSER1	0.0792166	0.0805968	0.0063846	0.0063846	NFE2L2	NFE2L2_direct_+/+	NFE2L2_direct_+/+_(668g)	NFE2L2_direct_+/+_(3406r)	1.01587	1	0.0773896	94660	direct	+/+	+/+
chr16:1961098-1962047	HAGH	0.0225061	0.0838876	0.00188798	0.00188798	ZEB1	ZEB1_direct_+/+	ZEB1_direct_+/+_(788g)	ZEB1_direct_+/+_(2126r)	3.32983	1	0.0805934	94661	direct	+/+	+/+
chr13:32036525-32037397	FRY	0.0449215	0.0917145	0.00411995	0.00411995	FOXO3	FOXO3_direct_+/+	FOXO3_direct_+/+_(217g)	FOXO3_direct_+/+_(364r)	0.661434	1	0.198328	94663	direct	+/+	+/+
chr5:159010929-159011572	EBF1	0.000827533	0.412559	0.000341406	0.000341406	SPIB	SPIB_direct_+/+	SPIB_direct_+/+_(64g)	SPIB_direct_+/+_(442r)	1.31259	1	0.201653	94666	direct	+/+	+/+
chr4:55445827-55446906	TMEM165	0.0555764	0.364232	0.0202427	0.0202427	BACH2	BACH2_direct_-/+	BACH2_direct_-/+_(572g)	BACH2_direct_-/+_(2971r)	0.449679	-1	-0.127309	94667	direct	-/+	-/+
chr17:67490419-67492001	PSMD12	0.00749586	0.0765016	0.000573445	0.000573445	BACH1	BACH1_direct_+/+	BACH1_direct_+/+_(1425g)	BACH1_direct_+/+_(6575r)	1.84839	1	0.121725	94668	direct	+/+	+/+
chr18:13388727-13389529	LDLRAD4	0.00649208	0.293482	0.00190531	0.00190531	KLF3	KLF3_direct_+/+	KLF3_direct_+/+_(256g)	KLF3_direct_+/+_(1040r)	0.676806	1	0.14999	94670	direct	+/+	+/+
chr22:30434738-30435457	SEC14L2	0.070578	0.172897	0.0122027	0.0122027	BACH1	BACH1_direct_-/+	BACH1_direct_-/+_(251g)	BACH1_direct_-/+_(492r)	0.192502	-1	-0.0661555	94674	direct	-/+	-/+
chr11:35213646-35214014	CD44	0.00518283	0.202771	0.00105093	0.00105093	ETS1	ETS1_direct_-/+	ETS1_direct_-/+_(354g)	ETS1_direct_-/+_(3928r)	1.33699	-1	-0.220216	94679	direct	-/+	-/+
chr5:95861274-95861902	ELL2	0.0132279	0.318403	0.0042118	0.0042118	CREM	CREM_direct_+/+	CREM_direct_+/+_(288g)	CREM_direct_+/+_(736r)	2.00657	1	0.316142	94681	direct	+/+	+/+
chr17:74289439-74290147	TTYH2	0.0682421	0.15891	0.0108444	0.0108444	ATF5	ATF5_direct_+/+	ATF5_direct_+/+_(428g)	ATF5_direct_+/+_(928r)	1.00578	1	0.0825109	94682	direct	+/+	+/+
chr18:79393137-79393606	ATP9B	0.00977802	0.0544614	0.000532524	0.000532524	RUNX1	RUNX1_direct_+/+	RUNX1_direct_+/+_(521g)	RUNX1_direct_+/+_(1154r)	1.51201	1	0.199436	94683	direct	+/+	+/+
chr14:74619051-74620373	AREL1	0.0135496	0.114622	0.00155309	0.00155309	NFE2L2	NFE2L2_direct_+/+	NFE2L2_direct_+/+_(668g)	NFE2L2_direct_+/+_(3406r)	0.885193	1	0.105507	94686	direct	+/+	+/+
chr22:44709737-44711990	PRR5	0.0548584	0.175962	0.00965301	0.00965301	ETV6	ETV6_direct_-/+	ETV6_direct_-/+_(191g)	ETV6_direct_-/+_(749r)	0.136062	-1	-0.0838924	94688	direct	-/+	-/+
chrX:21932165-21933072	SMS	0.0758674	0.254595	0.0193155	0.0193155	NFATC2	NFATC2_direct_-/+	NFATC2_direct_-/+_(140g)	NFATC2_direct_-/+_(210r)	0.159906	-1	-0.0541785	94689	direct	-/+	-/+
chr14:105492085-105492444	CRIP1	0.0242746	0.265292	0.00643985	0.00643985	CREM	CREM_direct_+/+	CREM_direct_+/+_(288g)	CREM_direct_+/+_(736r)	0.937642	1	0.153892	94692	direct	+/+	+/+
chr9:111849331-111849840	UGCG	0.0372865	0.340408	0.0126926	0.0126926	TCF7L1	TCF7L1_direct_+/+	TCF7L1_direct_+/+_(115g)	TCF7L1_direct_+/+_(230r)	0.46162	1	0.135021	94698	direct	+/+	+/+
chr17:1735595-1738484	SLC43A2	0.000676206	0.454745	0.000307501	0.000307501	ETV6	ETV6_direct_+/+	ETV6_direct_+/+_(1239g)	ETV6_direct_+/+_(5871r)	3.53991	1	0.390478	94700	direct	+/+	+/+
chr9:93489874-93490486	FAM120A	0.0127746	0.0945865	0.0012083	0.0012083	ETV6	ETV6_direct_+/+	ETV6_direct_+/+_(1239g)	ETV6_direct_+/+_(5871r)	2.40099	1	0.143696	94701	direct	+/+	+/+
chr5:172843627-172845090	ERGIC1	0.0015743	0.236515	0.000372345	0.000372345	SPI1	SPI1_direct_+/+	SPI1_direct_+/+_(1276g)	SPI1_direct_+/+_(9180r)	3.91502	1	0.268605	94703	direct	+/+	+/+
chr5:1137652-1139019	SLC12A7	0.063853	0.0904601	0.00577615	0.00577615	ETV6	ETV6_direct_+/+	ETV6_direct_+/+_(1239g)	ETV6_direct_+/+_(5871r)	1.78275	1	0.0908922	94706	direct	+/+	+/+
chr12:55727438-55728202	MMP19	0.0611563	0.380139	0.0232479	0.0232479	KLF12	KLF12_direct_-/+	KLF12_direct_-/+_(464g)	KLF12_direct_-/+_(1303r)	1.32212	-1	-0.113101	94710	direct	-/+	-/+
chr17:78377197-78377864	SOCS3	0.00198323	0.314357	0.000623444	0.000623444	BACH1	BACH1_direct_+/+	BACH1_direct_+/+_(1425g)	BACH1_direct_+/+_(6575r)	2.83562	1	0.351153	94711	direct	+/+	+/+
chr12:120713765-120714216	POP5	0.00450157	0.0563177	0.000253518	0.000253518	ETS1	ETS1_direct_+/+	ETS1_direct_+/+_(1228g)	ETS1_direct_+/+_(6337r)	3.13905	1	0.0611173	94712	direct	+/+	+/+
chr5:134436233-134437895	UBE2B	0.0481843	0.0767983	0.00370047	0.00370047	KLF3	KLF3_direct_+/+	KLF3_direct_+/+_(256g)	KLF3_direct_+/+_(1040r)	1.61666	1	0.139232	94713	direct	+/+	+/+
chr16:87517238-87518264	MAP1LC3B	0.00331894	0.0697614	0.000231534	0.000231534	KLF6	KLF6_direct_+/+	KLF6_direct_+/+_(419g)	KLF6_direct_+/+_(1070r)	1.92099	1	0.10264	94717	direct	+/+	+/+
chr6:43916761-43917890	VEGFA	0.0113154	0.347483	0.0039319	0.0039319	KLF12	KLF12_direct_-/+	KLF12_direct_-/+_(464g)	KLF12_direct_-/+_(1303r)	1.68527	-1	-0.13057	94720	direct	-/+	-/+
chr12:123200136-123201353	PITPNM2	0.00661599	0.138984	0.000919519	0.000919519	ZEB1	ZEB1_direct_+/+	ZEB1_direct_+/+_(788g)	ZEB1_direct_+/+_(2126r)	1.9501	1	0.0726849	94721	direct	+/+	+/+
chr8:24370731-24371084	ADAM28	0.0559069	0.539805	0.0301789	0.0301789	BCL11A	BCL11A_direct_+/+	BCL11A_direct_+/+_(146g)	BCL11A_direct_+/+_(636r)	2.18607	1	0.274475	94722	direct	+/+	+/+
chr5:75411285-75413309	CERT1	0.0438197	0.323411	0.0141718	0.0141718	SPI1	SPI1_direct_+/+	SPI1_direct_+/+_(1276g)	SPI1_direct_+/+_(9180r)	2.1067	1	0.243693	94723	direct	+/+	+/+
chr17:16427587-16429766	PIGL	0.0137614	0.10092	0.0013888	0.0013888	ZEB1	ZEB1_direct_+/+	ZEB1_direct_+/+_(788g)	ZEB1_direct_+/+_(2126r)	1.82182	1	0.0883504	94724	direct	+/+	+/+
chr10:125064333-125065735	CTBP2	0.0225782	0.466897	0.0105417	0.0105417	BACH2	BACH2_direct_-/+	BACH2_direct_-/+_(572g)	BACH2_direct_-/+_(2971r)	1.00362	-1	-0.177299	94726	direct	-/+	-/+
chr12:108720767-108721735	CORO1C	0.0264853	0.592206	0.0156848	0.0156848	BACH2	BACH2_direct_-/+	BACH2_direct_-/+_(572g)	BACH2_direct_-/+_(2971r)	0.660809	-1	-0.161491	94728	direct	-/+	-/+
chr16:81640845-81641739	CMIP	0.000441054	0.179522	7.91791e-05	7.91791e-05	RFX2	RFX2_direct_+/+	RFX2_direct_+/+_(119g)	RFX2_direct_+/+_(154r)	0.797991	1	0.221483	94731	direct	+/+	+/+
chr6:44021990-44023030	TMEM63B	0.0115275	0.160813	0.00185378	0.00185378	ATF5	ATF5_direct_+/+	ATF5_direct_+/+_(428g)	ATF5_direct_+/+_(928r)	1.22026	1	0.113612	94733	direct	+/+	+/+
chr7:20329390-20331392	ITGB8	0.0490449	0.502835	0.0246615	0.0246615	KLF12	KLF12_direct_-/+	KLF12_direct_-/+_(464g)	KLF12_direct_-/+_(1303r)	1.86375	-1	-0.162381	94735	direct	-/+	-/+
chr9:87732096-87733211	CTSL	0.0544388	0.733409	0.0399259	0.0399259	RORA	RORA_direct_-/+	RORA_direct_-/+_(426g)	RORA_direct_-/+_(1120r)	1.34503	-1	-0.182331	94738	direct	-/+	-/+
chr1:183881225-183883102	RGL1	0.00892184	0.643605	0.00574214	0.00574214	ETS1	ETS1_direct_-/+	ETS1_direct_-/+_(354g)	ETS1_direct_-/+_(3928r)	1.58021	-1	-0.192926	94742	direct	-/+	-/+
chr15:52234547-52234975	GNB5	0.0266781	0.299536	0.00799103	0.00799103	KLF12	KLF12_direct_+/+	KLF12_direct_+/+_(1093g)	KLF12_direct_+/+_(3748r)	2.41388	1	0.165518	94743	direct	+/+	+/+
chr6:111565762-111566604	REV3L	0.0105389	0.110204	0.00116143	0.00116143	FOXO1	FOXO1_direct_+/+	FOXO1_direct_+/+_(503g)	FOXO1_direct_+/+_(1947r)	1.27464	1	0.115058	94746	direct	+/+	+/+
chr22:39239381-39240077	RPL3	0.0294463	0.313179	0.00922197	0.00922197	ZEB2	ZEB2_direct_-/+	ZEB2_direct_-/+_(266g)	ZEB2_direct_-/+_(627r)	2.48223	-1	-0.191514	94747	direct	-/+	-/+
chr17:76327514-76328217	SPHK1	0.0355862	0.37162	0.0132245	0.0132245	BACH1	BACH1_direct_+/+	BACH1_direct_+/+_(1425g)	BACH1_direct_+/+_(6575r)	1.94024	1	0.247225	94749	direct	+/+	+/+
chr17:81308671-81310399	AATK	0.0142709	0.199393	0.0028455	0.0028455	RXRA	RXRA_direct_+/+	RXRA_direct_+/+_(532g)	RXRA_direct_+/+_(3393r)	1.20813	1	0.157825	94750	direct	+/+	+/+
chr15:101200703-101202199	CHSY1	0.0527787	0.217718	0.0114909	0.0114909	LEF1	LEF1_direct_-/+	LEF1_direct_-/+_(310g)	LEF1_direct_-/+_(574r)	0.699324	-1	-0.0651832	94753	direct	-/+	-/+
chr17:73311808-73312669	CDC42EP4	0.0566189	0.116978	0.00662318	0.00662318	ETS1	ETS1_direct_-/+	ETS1_direct_-/+_(354g)	ETS1_direct_-/+_(3928r)	0.783789	-1	-0.0565338	94755	direct	-/+	-/+
chr8:71974209-71975842	TRPA1	0.0814559	0.2128	0.0173338	0.0173338	BACH2	BACH2_direct_-/+	BACH2_direct_-/+_(572g)	BACH2_direct_-/+_(2971r)	0.367324	-1	-0.0719803	94761	direct	-/+	-/+
chr12:113236401-113237414	PLBD2	0.0303304	0.191401	0.00580527	0.00580527	ETS1	ETS1_direct_-/+	ETS1_direct_-/+_(354g)	ETS1_direct_-/+_(3928r)	0.726001	-1	-0.0755306	94762	direct	-/+	-/+
chr16:22206876-22207803	CDR2	0.0134782	0.0526658	0.000709839	0.000709839	ETV6	ETV6_direct_+/+	ETV6_direct_+/+_(1239g)	ETV6_direct_+/+_(5871r)	1.50962	1	0.101845	94764	direct	+/+	+/+
chr1:9119412-9120206	H6PD	0.0696357	0.118506	0.00825226	0.00825226	ATF5	ATF5_direct_+/+	ATF5_direct_+/+_(428g)	ATF5_direct_+/+_(928r)	1.66913	1	0.0841724	94767	direct	+/+	+/+
chr7:150584757-150586922	GIMAP8	0.0178195	0.083998	0.0014968	0.0014968	FLI1	FLI1_direct_+/+	FLI1_direct_+/+_(164g)	FLI1_direct_+/+_(709r)	0.441892	1	0.0771704	94771	direct	+/+	+/+
chr7:101747679-101748434	CUX1	0.000112183	0.198261	2.22414e-05	2.22414e-05	KLF12	KLF12_direct_-/+	KLF12_direct_-/+_(464g)	KLF12_direct_-/+_(1303r)	1.73196	-1	-0.157714	94773	direct	-/+	-/+
chr18:31199521-31199833	DSC2	0.0126204	0.0719581	0.000908137	0.000908137	BACH1	BACH1_direct_+/+	BACH1_direct_+/+_(1425g)	BACH1_direct_+/+_(6575r)	2.30463	1	0.216976	94775	direct	+/+	+/+
chr3:66496921-66497162	SLC25A26	0.0179845	0.127152	0.00228676	0.00228676	FOXO1	FOXO1_direct_+/+	FOXO1_direct_+/+_(503g)	FOXO1_direct_+/+_(1947r)	0.647559	1	0.108247	94776	direct	+/+	+/+
chr22:30640794-30641416	DUSP18	0.0455125	0.149333	0.00679653	0.00679653	MAFB	MAFB_direct_+/+	MAFB_direct_+/+_(433g)	MAFB_direct_+/+_(1902r)	0.835882	1	0.075475	94782	direct	+/+	+/+
chr8:74052052-74052767	LY96	0.0137872	0.0897604	0.00123755	0.00123755	ETV6	ETV6_direct_+/+	ETV6_direct_+/+_(1239g)	ETV6_direct_+/+_(5871r)	1.35289	1	0.161159	94783	direct	+/+	+/+
chr10:127943265-127944002	PTPRE	0.00986813	0.394294	0.00389094	0.00389094	BACH1	BACH1_direct_+/+	BACH1_direct_+/+_(1425g)	BACH1_direct_+/+_(6575r)	1.77995	1	0.329131	94784	direct	+/+	+/+
chr15:72786981-72787211	ADPGK	0.0102339	0.124266	0.00127173	0.00127173	ETV6	ETV6_direct_+/+	ETV6_direct_+/+_(1239g)	ETV6_direct_+/+_(5871r)	3.50323	1	0.318825	94785	direct	+/+	+/+
chr5:177429225-177429998	NSD1	0.017961	0.0520037	0.000934037	0.000934037	ETV6	ETV6_direct_+/+	ETV6_direct_+/+_(1239g)	ETV6_direct_+/+_(5871r)	1.09162	1	0.122737	94787	direct	+/+	+/+
chr3:127796047-127796808	MGLL	0.0722716	0.59229	0.0428057	0.0428057	ETS1	ETS1_direct_-/+	ETS1_direct_-/+_(354g)	ETS1_direct_-/+_(3928r)	0.749635	-1	-0.169247	94789	direct	-/+	-/+
chrX:68831909-68832388	STARD8	0.0389908	0.213552	0.00832657	0.00832657	ETS1	ETS1_direct_-/+	ETS1_direct_-/+_(354g)	ETS1_direct_-/+_(3928r)	0.905403	-1	-0.0937368	94790	direct	-/+	-/+
chr2:231482432-231484326	NCL	0.0126532	0.149084	0.0018864	0.0018864	ETS1	ETS1_direct_+/+	ETS1_direct_+/+_(1228g)	ETS1_direct_+/+_(6337r)	2.42345	1	0.119331	94791	direct	+/+	+/+
chr16:11639721-11641210	ZC3H7A	0.0165153	0.0595943	0.000984216	0.000984216	ETV6	ETV6_direct_+/+	ETV6_direct_+/+_(1239g)	ETV6_direct_+/+_(5871r)	1.68187	1	0.137803	94792	direct	+/+	+/+
chr9:89413490-89414617	SEMA4D	0.0215418	0.146628	0.00315863	0.00315863	ETS1	ETS1_direct_+/+	ETS1_direct_+/+_(1228g)	ETS1_direct_+/+_(6337r)	1.59955	1	0.12384	94793	direct	+/+	+/+
chr2:203870562-203871363	CTLA4	0.016835	0.136693	0.00230123	0.00230123	ZEB2	ZEB2_direct_-/+	ZEB2_direct_-/+_(266g)	ZEB2_direct_-/+_(627r)	1.87221	-1	-0.0775353	94794	direct	-/+	-/+
chr14:68939629-68940598	ACTN1	0.0127178	0.391868	0.00498369	0.00498369	EGR2	EGR2_direct_+/+	EGR2_direct_+/+_(286g)	EGR2_direct_+/+_(1155r)	2.28895	1	0.282943	94800	direct	+/+	+/+
chr15:63445810-63446827	USP3	0.0137745	0.131745	0.00181472	0.00181472	HIVEP1	HIVEP1_direct_+/+	HIVEP1_direct_+/+_(325g)	HIVEP1_direct_+/+_(876r)	1.13717	1	0.161136	94801	direct	+/+	+/+
chr7:2621847-2622780	TTYH3	0.00185695	0.336911	0.000625627	0.000625627	RXRA	RXRA_direct_+/+	RXRA_direct_+/+_(532g)	RXRA_direct_+/+_(3393r)	1.85925	1	0.201154	94804	direct	+/+	+/+
chr13:49428286-49428790	CAB39L	0.0570346	0.0948461	0.00540951	0.00540951	STAT2	STAT2_direct_+/+	STAT2_direct_+/+_(411g)	STAT2_direct_+/+_(993r)	0.72602	1	0.064021	94805	direct	+/+	+/+
chr9:33150827-33151915	DNAJA1	0.0159498	0.142859	0.00227856	0.00227856	NFE2L2	NFE2L2_direct_+/+	NFE2L2_direct_+/+_(668g)	NFE2L2_direct_+/+_(3406r)	0.659913	1	0.144007	94810	direct	+/+	+/+
chr21:33810451-33812196	ITSN1	0.013489	0.102037	0.00137637	0.00137637	SPI1	SPI1_direct_+/+	SPI1_direct_+/+_(1276g)	SPI1_direct_+/+_(9180r)	3.2339	1	0.119064	94813	direct	+/+	+/+
chr16:12565271-12566102	SNX29	0.00713813	0.113721	0.000811756	0.000811756	BCL11A	BCL11A_direct_+/+	BCL11A_direct_+/+_(146g)	BCL11A_direct_+/+_(636r)	2.83395	1	0.162743	94814	direct	+/+	+/+
chr16:31348661-31349027	ITGAM	0.0313354	0.327161	0.0102517	0.0102517	ZBTB20	ZBTB20_direct_-/+	ZBTB20_direct_-/+_(51g)	ZBTB20_direct_-/+_(69r)	0.536481	-1	-0.140135	94817	direct	-/+	-/+
chr14:75258607-75259907	FOS	0.0212261	0.337318	0.00715997	0.00715997	KLF2	KLF2_direct_+/+	KLF2_direct_+/+_(202g)	KLF2_direct_+/+_(1075r)	0.964643	1	0.253402	94821	direct	+/+	+/+
chr22:29031150-29032292	KREMEN1	0.0335523	0.251725	0.00844595	0.00844595	BACH2	BACH2_direct_-/+	BACH2_direct_-/+_(572g)	BACH2_direct_-/+_(2971r)	0.390946	-1	-0.0937816	94827	direct	-/+	-/+
chr5:139149258-139150600	SIL1	0.0320454	0.15746	0.00504586	0.00504586	ETV6	ETV6_direct_+/+	ETV6_direct_+/+_(1239g)	ETV6_direct_+/+_(5871r)	1.05939	1	0.135306	94829	direct	+/+	+/+
chr19:1087406-1088226	GPX4	0.0217656	0.192166	0.00418262	0.00418262	ATF5	ATF5_direct_+/+	ATF5_direct_+/+_(428g)	ATF5_direct_+/+_(928r)	2.81831	1	0.156663	94831	direct	+/+	+/+
chr20:8388692-8389927	PLCB1	0.0490385	0.473281	0.023209	0.023209	FOSB	FOSB_direct_+/+	FOSB_direct_+/+_(161g)	FOSB_direct_+/+_(231r)	1.65807	1	0.225636	94837	direct	+/+	+/+
chr13:49536052-49536815	ARL11	0.0540422	0.19953	0.010783	0.010783	BACH1	BACH1_direct_+/+	BACH1_direct_+/+_(1425g)	BACH1_direct_+/+_(6575r)	2.01607	1	0.145029	94838	direct	+/+	+/+
chr17:1585429-1586188	PITPNA	0.00654024	0.458257	0.00299711	0.00299711	ETS1	ETS1_direct_-/+	ETS1_direct_-/+_(354g)	ETS1_direct_-/+_(3928r)	0.807326	-1	-0.181795	94842	direct	-/+	-/+
chr12:56157231-56158927	RPL41	0.0287202	0.295922	0.00849893	0.00849893	MBD2	MBD2_direct_-/+	MBD2_direct_-/+_(59g)	MBD2_direct_-/+_(125r)	0.0657386	-1	-0.102352	94848	direct	-/+	-/+
chr4:40454837-40455273	RBM47	0.00021433	0.730049	0.000156471	0.000156471	CEBPB	CEBPB_direct_+/+	CEBPB_direct_+/+_(723g)	CEBPB_direct_+/+_(2304r)	3.88559	1	0.428247	94850	direct	+/+	+/+
chr5:176536020-176536930	RNF44	0.0351186	0.136489	0.00479331	0.00479331	ETS2	ETS2_direct_-/+	ETS2_direct_-/+_(194g)	ETS2_direct_-/+_(1030r)	0.109644	-1	-0.0596669	94851	direct	-/+	-/+
chr5:134533002-134533980	SEC24A	0.0193226	0.196744	0.00380159	0.00380159	ETV6	ETV6_direct_+/+	ETV6_direct_+/+_(1239g)	ETV6_direct_+/+_(5871r)	1.73354	1	0.230369	94853	direct	+/+	+/+
chr6:12605652-12606386	PHACTR1	0.00789745	0.304714	0.00240647	0.00240647	RXRA	RXRA_direct_+/+	RXRA_direct_+/+_(532g)	RXRA_direct_+/+_(3393r)	1.15185	1	0.16155	94854	direct	+/+	+/+
chr6:33077909-33078287	HLA-DMA	0.0293694	0.313023	0.00919331	0.00919331	IRF8	IRF8_direct_+/+	IRF8_direct_+/+_(391g)	IRF8_direct_+/+_(2330r)	1.0816	1	0.13727	94857	direct	+/+	+/+
chr15:69455680-69455964	RPLP1	0.0168049	0.0918761	0.00154397	0.00154397	KLF2	KLF2_direct_+/+	KLF2_direct_+/+_(202g)	KLF2_direct_+/+_(1075r)	1.10479	1	0.22027	94859	direct	+/+	+/+
chr6:32666019-32667164	HLA-DRB1	0.0201706	0.516744	0.010423	0.010423	ETS1	ETS1_direct_-/+	ETS1_direct_-/+_(354g)	ETS1_direct_-/+_(3928r)	0.972972	-1	-0.171041	94861	direct	-/+	-/+
chr1:109922254-109924848	CSF1	0.0244547	0.288	0.00704297	0.00704297	EGR2	EGR2_direct_+/+	EGR2_direct_+/+_(286g)	EGR2_direct_+/+_(1155r)	2.5809	1	0.43646	94863	direct	+/+	+/+
chr16:72989221-72990812	ZFHX3	0.0120796	0.44825	0.00541469	0.00541469	BACH2	BACH2_direct_-/+	BACH2_direct_-/+_(572g)	BACH2_direct_-/+_(2971r)	0.66098	-1	-0.113349	94864	direct	-/+	-/+
chr3:63982485-63982834	ATXN7	0.0745991	0.0907057	0.00676657	0.00676657	KLF3	KLF3_direct_+/+	KLF3_direct_+/+_(256g)	KLF3_direct_+/+_(1040r)	0.746204	1	0.135592	94867	direct	+/+	+/+
chr17:81228327-81229282	SLC38A10	0.0328171	0.0588304	0.00193064	0.00193064	CEBPB	CEBPB_direct_+/+	CEBPB_direct_+/+_(723g)	CEBPB_direct_+/+_(2304r)	1.62343	1	0.0593356	94868	direct	+/+	+/+
chr19:39824014-39825999	FCGBP	0.0100724	0.054467	0.000548615	0.000548615	TCF7	TCF7_direct_+/+	TCF7_direct_+/+_(416g)	TCF7_direct_+/+_(665r)	2.02863	1	0.0694816	94870	direct	+/+	+/+
chr2:105786285-105787379	NCK2	0.00161724	0.317856	0.000514049	0.000514049	ETS1	ETS1_direct_+/+	ETS1_direct_+/+_(1228g)	ETS1_direct_+/+_(6337r)	3.62349	1	0.284003	94871	direct	+/+	+/+
chr9:136997026-136997379	PAXX	0.061738	0.149531	0.00923174	0.00923174	SPI1	SPI1_direct_-/+	SPI1_direct_-/+_(432g)	SPI1_direct_-/+_(1071r)	0.625914	-1	-0.0642626	94873	direct	-/+	-/+
chr14:74852482-74853595	YLPM1	0.0317052	0.222164	0.00704375	0.00704375	ETS1	ETS1_direct_+/+	ETS1_direct_+/+_(1228g)	ETS1_direct_+/+_(6337r)	1.80725	1	0.159945	94878	direct	+/+	+/+
chr18:13390187-13391078	LDLRAD4	0.000753538	0.310764	0.000234172	0.000234172	ZEB1	ZEB1_direct_+/+	ZEB1_direct_+/+_(788g)	ZEB1_direct_+/+_(2126r)	2.98347	1	0.23282	94879	direct	+/+	+/+
chr16:85615591-85616455	GSE1	0.00494065	0.256343	0.0012665	0.0012665	RUNX3	RUNX3_direct_+/+	RUNX3_direct_+/+_(362g)	RUNX3_direct_+/+_(1392r)	1.20515	1	0.165743	94881	direct	+/+	+/+
chr12:11797147-11798281	ETV6	0.040592	0.538085	0.0218419	0.0218419	BACH2	BACH2_direct_-/+	BACH2_direct_-/+_(572g)	BACH2_direct_-/+_(2971r)	2.34408	-1	-0.168573	94883	direct	-/+	-/+
chr16:21651057-21651447	IGSF6	0.0505812	0.598584	0.0302771	0.0302771	ETS1	ETS1_direct_-/+	ETS1_direct_-/+_(354g)	ETS1_direct_-/+_(3928r)	0.870887	-1	-0.198593	94887	direct	-/+	-/+
chr12:6074778-6075978	VWF	0.0372526	0.0571491	0.00212895	0.00212895	RXRA	RXRA_direct_+/+	RXRA_direct_+/+_(532g)	RXRA_direct_+/+_(3393r)	0.594461	1	0.0503017	94891	direct	+/+	+/+
chr14:102779661-102779999	TRAF3	0.0342845	0.368451	0.0126322	0.0126322	BACH1	BACH1_direct_+/+	BACH1_direct_+/+_(1425g)	BACH1_direct_+/+_(6575r)	2.68678	1	0.293406	94893	direct	+/+	+/+
chr2:131497985-131499293	PLEKHB2	0.00333174	0.0543703	0.000181148	0.000181148	BACH1	BACH1_direct_+/+	BACH1_direct_+/+_(1425g)	BACH1_direct_+/+_(6575r)	1.9816	1	0.252748	94894	direct	+/+	+/+
chr11:60282051-60282628	MS4A7	0.0805497	0.634563	0.0511139	0.0511139	BACH2	BACH2_direct_-/+	BACH2_direct_-/+_(572g)	BACH2_direct_-/+_(2971r)	0.888223	-1	-0.163769	94896	direct	-/+	-/+
chr9:36140255-36140859	GLIPR2	0.0835907	0.365141	0.0305224	0.0305224	IKZF3	IKZF3_direct_-/+	IKZF3_direct_-/+_(318g)	IKZF3_direct_-/+_(1046r)	0.354986	-1	-0.118783	94901	direct	-/+	-/+
chr15:42279202-42279917	GANC	0.0158489	0.0555474	0.000880366	0.000880366	ETV6	ETV6_direct_+/+	ETV6_direct_+/+_(1239g)	ETV6_direct_+/+_(5871r)	1.7089	1	0.0994805	94902	direct	+/+	+/+
chr11:62513428-62515960	AHNAK	0.0529867	0.353268	0.0187185	0.0187185	FOXO3	FOXO3_direct_+/+	FOXO3_direct_+/+_(217g)	FOXO3_direct_+/+_(364r)	0.540377	1	0.210868	94903	direct	+/+	+/+
chr17:7336758-7337532	ACAP1	0.0181332	0.197495	0.00358122	0.00358122	ETS1	ETS1_direct_+/+	ETS1_direct_+/+_(1228g)	ETS1_direct_+/+_(6337r)	2.14901	1	0.135478	94904	direct	+/+	+/+
chr5:172886334-172887664	ERGIC1	0.0115802	0.354469	0.00410483	0.00410483	SPI1	SPI1_direct_+/+	SPI1_direct_+/+_(1276g)	SPI1_direct_+/+_(9180r)	3.91502	1	0.268605	94907	direct	+/+	+/+
chr5:150400306-150401116	CD74	0.0727192	0.467699	0.0340107	0.0340107	IRF8	IRF8_direct_+/+	IRF8_direct_+/+_(391g)	IRF8_direct_+/+_(2330r)	0.430101	1	0.221197	94908	direct	+/+	+/+
chr13:98839798-98840826	DOCK9	0.0120098	0.463863	0.00557088	0.00557088	FOXO1	FOXO1_direct_+/+	FOXO1_direct_+/+_(503g)	FOXO1_direct_+/+_(1947r)	1.51317	1	0.235203	94911	direct	+/+	+/+
chr17:63984184-63986174	ICAM2	0.0132622	0.0765645	0.00101542	0.00101542	BACH1	BACH1_direct_-/+	BACH1_direct_-/+_(251g)	BACH1_direct_-/+_(492r)	0.377684	-1	-0.0974311	94912	direct	-/+	-/+
chr5:170287316-170288238	LCP2	0.0617241	0.515366	0.0318105	0.0318105	BACH2	BACH2_direct_-/+	BACH2_direct_-/+_(572g)	BACH2_direct_-/+_(2971r)	1.0713	-1	-0.20363	94913	direct	-/+	-/+
chr20:50992091-50993631	DPM1	0.0635214	0.0635283	0.0040354	0.0040354	MECP2	MECP2_direct_+/+	MECP2_direct_+/+_(105g)	MECP2_direct_+/+_(155r)	0.273265	1	0.07137	94917	direct	+/+	+/+
chr6:44080476-44080944	TMEM63B	0.0486103	0.201307	0.00978557	0.00978557	HIVEP1	HIVEP1_direct_+/+	HIVEP1_direct_+/+_(325g)	HIVEP1_direct_+/+_(876r)	0.505315	1	0.107986	94918	direct	+/+	+/+
chr9:27634885-27635538	C9orf72	0.0307692	0.487951	0.0150138	0.0150138	ETS1	ETS1_direct_-/+	ETS1_direct_-/+_(354g)	ETS1_direct_-/+_(3928r)	2.32238	-1	-0.176798	94919	direct	-/+	-/+
chr19:10847997-10849485	C19orf38	0.0719951	0.116388	0.00837936	0.00837936	RXRA	RXRA_direct_+/+	RXRA_direct_+/+_(532g)	RXRA_direct_+/+_(3393r)	1.60104	1	0.0743793	94921	direct	+/+	+/+
chr19:54593935-54594966	LILRA2	0.0230716	0.278161	0.00641763	0.00641763	MAFB	MAFB_direct_+/+	MAFB_direct_+/+_(433g)	MAFB_direct_+/+_(1902r)	3.07775	1	0.15661	94927	direct	+/+	+/+
chr16:50547296-50547968	NKD1	0.0821544	0.187991	0.0154443	0.0154443	MTF1	MTF1_direct_-/+	MTF1_direct_-/+_(28g)	MTF1_direct_-/+_(60r)	0.107847	-1	-0.0567006	94929	direct	-/+	-/+
chr17:80204611-80205833	CARD14	0.0342764	0.0852369	0.00292161	0.00292161	BACH1	BACH1_direct_+/+	BACH1_direct_+/+_(1425g)	BACH1_direct_+/+_(6575r)	2.91179	1	0.106764	94931	direct	+/+	+/+
chr11:33323991-33325017	HIPK3	0.0205202	0.375009	0.00769527	0.00769527	ETV6	ETV6_direct_+/+	ETV6_direct_+/+_(1239g)	ETV6_direct_+/+_(5871r)	1.35182	1	0.288492	94932	direct	+/+	+/+
chr20:32539750-32540501	ASXL1	0.0279315	0.0697535	0.00194832	0.00194832	FOXO1	FOXO1_direct_+/+	FOXO1_direct_+/+_(503g)	FOXO1_direct_+/+_(1947r)	1.98382	1	0.150624	94933	direct	+/+	+/+
chr6:33073342-33074021	HLA-DPA1	0.0290687	0.423538	0.0123117	0.0123117	IRF8	IRF8_direct_+/+	IRF8_direct_+/+_(391g)	IRF8_direct_+/+_(2330r)	1.08556	1	0.179361	94943	direct	+/+	+/+
chr17:74544399-74546427	RAB37	0.0042813	0.156902	0.000671746	0.000671746	RXRA	RXRA_direct_+/+	RXRA_direct_+/+_(532g)	RXRA_direct_+/+_(3393r)	1.0564	1	0.10409	94944	direct	+/+	+/+
chr11:72136473-72137503	IL18BP	0.0370773	0.328091	0.0121647	0.0121647	ETS1	ETS1_direct_-/+	ETS1_direct_-/+_(354g)	ETS1_direct_-/+_(3928r)	0.612863	-1	-0.120684	94947	direct	-/+	-/+
chr7:64882004-64883711	ZNF138	0.0781985	0.158224	0.0123729	0.0123729	ETS2	ETS2_direct_-/+	ETS2_direct_-/+_(194g)	ETS2_direct_-/+_(1030r)	0.214714	-1	-0.0731138	94948	direct	-/+	-/+
chr7:137999992-138000756	CREB3L2	0.0632931	0.12127	0.00767555	0.00767555	EGR2	EGR2_direct_+/+	EGR2_direct_+/+_(286g)	EGR2_direct_+/+_(1155r)	1.88945	1	0.111484	94953	direct	+/+	+/+
chr7:36620232-36620801	AOAH	0.00577147	0.523258	0.00301996	0.00301996	RUNX3	RUNX3_direct_+/+	RUNX3_direct_+/+_(362g)	RUNX3_direct_+/+_(1392r)	0.530667	1	0.157858	94954	direct	+/+	+/+
chr19:18364287-18365731	ELL	0.0150837	0.28785	0.00434183	0.00434183	BACH2	BACH2_direct_-/+	BACH2_direct_-/+_(572g)	BACH2_direct_-/+_(2971r)	0.528132	-1	-0.091743	94955	direct	-/+	-/+
chr21:43733070-43734049	PDXK	0.0254283	0.113328	0.00288173	0.00288173	KLF12	KLF12_direct_-/+	KLF12_direct_-/+_(464g)	KLF12_direct_-/+_(1303r)	1.79718	-1	-0.157483	94956	direct	-/+	-/+
chr2:233331210-233332473	INPP5D	0.0274391	0.24212	0.00664355	0.00664355	KLF13	KLF13_direct_+/+	KLF13_direct_+/+_(85g)	KLF13_direct_+/+_(540r)	0.361347	1	0.112273	94957	direct	+/+	+/+
chr5:142046042-142046638	DELE1	0.0152767	0.0562494	0.000859307	0.000859307	RXRA	RXRA_direct_+/+	RXRA_direct_+/+_(532g)	RXRA_direct_+/+_(3393r)	2.79629	1	0.0612439	94958	direct	+/+	+/+
chr1:6493050-6493614	NOL9	0.0171929	0.073476	0.00126327	0.00126327	ETS1	ETS1_direct_+/+	ETS1_direct_+/+_(1228g)	ETS1_direct_+/+_(6337r)	2.26744	1	0.0621979	94961	direct	+/+	+/+
chr13:110535983-110536992	RAB20	0.0221263	0.513627	0.0113647	0.0113647	IKZF3	IKZF3_direct_-/+	IKZF3_direct_-/+_(318g)	IKZF3_direct_-/+_(1046r)	0.413523	-1	-0.154495	94963	direct	-/+	-/+
chr17:78352291-78353961	PGS1	0.000501783	0.240944	0.000120902	0.000120902	SPI1	SPI1_direct_+/+	SPI1_direct_+/+_(1276g)	SPI1_direct_+/+_(9180r)	3.83371	1	0.247115	94970	direct	+/+	+/+
chr19:40489201-40489582	BLVRB	0.0618977	0.140101	0.00867194	0.00867194	KLF6	KLF6_direct_+/+	KLF6_direct_+/+_(419g)	KLF6_direct_+/+_(1070r)	0.455856	1	0.0678398	94972	direct	+/+	+/+
chr2:106057121-106057811	UXS1	0.0244011	0.0771574	0.00188273	0.00188273	E2F3	E2F3_direct_+/+	E2F3_direct_+/+_(185g)	E2F3_direct_+/+_(372r)	0.212793	1	0.0781263	94973	direct	+/+	+/+
chr10:71882652-71883886	PSAP	0.00666125	0.53619	0.0035717	0.0035717	ETV6	ETV6_direct_+/+	ETV6_direct_+/+_(1239g)	ETV6_direct_+/+_(5871r)	3.33394	1	0.458208	94976	direct	+/+	+/+
chr12:104685917-104686644	CHST11	0.000939154	0.361674	0.000339667	0.000339667	BACH1	BACH1_direct_+/+	BACH1_direct_+/+_(1425g)	BACH1_direct_+/+_(6575r)	2.20024	1	0.263451	94979	direct	+/+	+/+
chr12:51910658-51911181	ACVRL1	0.0130314	0.109	0.00142043	0.00142043	ETV6	ETV6_direct_+/+	ETV6_direct_+/+_(1239g)	ETV6_direct_+/+_(5871r)	1.22738	1	0.100439	94981	direct	+/+	+/+
chr9:98099704-98100444	CORO2A	0.0514704	0.096686	0.00497647	0.00497647	ZEB1	ZEB1_direct_+/+	ZEB1_direct_+/+_(788g)	ZEB1_direct_+/+_(2126r)	1.97793	1	0.0515246	94982	direct	+/+	+/+
chr2:72917060-72919148	EXOC6B	0.00944945	0.168318	0.00159051	0.00159051	ETS1	ETS1_direct_+/+	ETS1_direct_+/+_(1228g)	ETS1_direct_+/+_(6337r)	2.5966	1	0.144487	94984	direct	+/+	+/+
chr19:7706525-7707929	CD209	0.017656	0.0909963	0.00160663	0.00160663	EGR2	EGR2_direct_+/+	EGR2_direct_+/+_(286g)	EGR2_direct_+/+_(1155r)	1.00194	1	0.10215	94985	direct	+/+	+/+
chr16:10799420-10800258	CIITA	0.0015265	0.553752	0.000845301	0.000845301	ETV6	ETV6_direct_+/+	ETV6_direct_+/+_(1239g)	ETV6_direct_+/+_(5871r)	2.13747	1	0.371449	94986	direct	+/+	+/+
chr13:20192806-20193130	GJB2	0.0523864	0.177319	0.0092891	0.0092891	FOXO3	FOXO3_direct_+/+	FOXO3_direct_+/+_(217g)	FOXO3_direct_+/+_(364r)	1.18618	1	0.129147	94987	direct	+/+	+/+
chr16:11546254-11547462	LITAF	0.0150384	0.332743	0.00500393	0.00500393	ZEB1	ZEB1_direct_-/+	ZEB1_direct_-/+_(311g)	ZEB1_direct_-/+_(787r)	1.13146	-1	-0.101465	94989	direct	-/+	-/+
chr14:103109607-103110564	CDC42BPB	0.0248289	0.276443	0.00686376	0.00686376	RORA	RORA_direct_-/+	RORA_direct_-/+_(426g)	RORA_direct_-/+_(1120r)	2.40739	-1	-0.10427	94991	direct	-/+	-/+
chr5:132295111-132295973	P4HA2	0.0625405	0.161177	0.0100801	0.0100801	BACH2	BACH2_direct_-/+	BACH2_direct_-/+_(572g)	BACH2_direct_-/+_(2971r)	0.895622	-1	-0.0540039	94992	direct	-/+	-/+
chr7:2968116-2970600	CARD11	0.00776812	0.258075	0.00200476	0.00200476	ETS2	ETS2_direct_-/+	ETS2_direct_-/+_(194g)	ETS2_direct_-/+_(1030r)	0.109751	-1	-0.133561	94993	direct	-/+	-/+
chr12:13142771-13143173	EMP1	0.0256772	0.499965	0.0128377	0.0128377	EGR2	EGR2_direct_+/+	EGR2_direct_+/+_(286g)	EGR2_direct_+/+_(1155r)	3.27358	1	0.430724	94995	direct	+/+	+/+
chr12:2693074-2693693	ITFG2	0.0368445	0.0953728	0.00351396	0.00351396	FOXO1	FOXO1_direct_+/+	FOXO1_direct_+/+_(503g)	FOXO1_direct_+/+_(1947r)	0.778067	1	0.0785944	94996	direct	+/+	+/+
chr19:34217603-34218932	LSM14A	0.0358605	0.0672183	0.00241048	0.00241048	RFX3	RFX3_direct_+/+	RFX3_direct_+/+_(59g)	RFX3_direct_+/+_(65r)	1.83572	1	0.120204	94998	direct	+/+	+/+
chr1:89037188-89037575	GBP7	0.0174988	0.0881615	0.00154272	0.00154272	ETV6	ETV6_direct_+/+	ETV6_direct_+/+_(1239g)	ETV6_direct_+/+_(5871r)	1.21215	1	0.0759374	95000	direct	+/+	+/+
chr5:96893034-96894029	ERAP2	0.0378228	0.302558	0.0114436	0.0114436	FOSL2	FOSL2_direct_-/+	FOSL2_direct_-/+_(55g)	FOSL2_direct_-/+_(115r)	0.360131	-1	-0.132173	95001	direct	-/+	-/+
chr7:50164415-50165488	IKZF1	0.00954268	0.52241	0.00498519	0.00498519	BACH2	BACH2_direct_+/+	BACH2_direct_+/+_(403g)	BACH2_direct_+/+_(832r)	2.7301	1	0.146284	95002	direct	+/+	+/+
chr17:50918776-50919352	TOB1	0.0109501	0.139557	0.00152816	0.00152816	KLF2	KLF2_direct_+/+	KLF2_direct_+/+_(202g)	KLF2_direct_+/+_(1075r)	1.07526	1	0.147307	95004	direct	+/+	+/+
chr16:55568603-55569691	LPCAT2	0.0407088	0.476696	0.0194057	0.0194057	ETV6	ETV6_direct_+/+	ETV6_direct_+/+_(1239g)	ETV6_direct_+/+_(5871r)	1.52227	1	0.344547	95008	direct	+/+	+/+
chr1:15223861-15224934	TMEM51	0.0513104	0.564024	0.0289403	0.0289403	ETS1	ETS1_direct_-/+	ETS1_direct_-/+_(354g)	ETS1_direct_-/+_(3928r)	0.703004	-1	-0.183971	95017	direct	-/+	-/+
chr19:10784107-10784747	DNM2	0.0226329	0.153728	0.00347931	0.00347931	FOXO3	FOXO3_direct_+/+	FOXO3_direct_+/+_(217g)	FOXO3_direct_+/+_(364r)	1.09448	1	0.118293	95018	direct	+/+	+/+
chr17:51078862-51079459	SPAG9	0.0755703	0.496539	0.0375236	0.0375236	ETS2	ETS2_direct_+/+	ETS2_direct_+/+_(519g)	ETS2_direct_+/+_(902r)	0.798503	1	0.262077	95019	direct	+/+	+/+
chr7:66996095-66997187	SBDS	0.034451	0.112415	0.00387282	0.00387282	KLF12	KLF12_direct_+/+	KLF12_direct_+/+_(1093g)	KLF12_direct_+/+_(3748r)	2.36121	1	0.105735	95021	direct	+/+	+/+
chr9:124771861-124772567	NR6A1	0.0672031	0.321883	0.0216315	0.0216315	IRF8	IRF8_direct_+/+	IRF8_direct_+/+_(391g)	IRF8_direct_+/+_(2330r)	0.427165	1	0.191327	95022	direct	+/+	+/+
chr14:100142630-100143275	EVL	0.00200423	0.369533	0.000740629	0.000740629	ETV6	ETV6_direct_-/+	ETV6_direct_-/+_(191g)	ETV6_direct_-/+_(749r)	0.293536	-1	-0.128892	95023	direct	-/+	-/+
chr12:92927124-92927819	EEA1	0.0374066	0.054461	0.0020372	0.0020372	BACH1	BACH1_direct_+/+	BACH1_direct_+/+_(1425g)	BACH1_direct_+/+_(6575r)	2.67518	1	0.147064	95028	direct	+/+	+/+
chr11:130212503-130214181	ZBTB44	0.0660873	0.194225	0.0128358	0.0128358	SPI1	SPI1_direct_-/+	SPI1_direct_-/+_(432g)	SPI1_direct_-/+_(1071r)	0.617335	-1	-0.0916224	95029	direct	-/+	-/+
chr2:152613008-152613819	ARL6IP6	0.0125404	0.0714159	0.000895584	0.000895584	BACH1	BACH1_direct_+/+	BACH1_direct_+/+_(1425g)	BACH1_direct_+/+_(6575r)	1.9912	1	0.124722	95031	direct	+/+	+/+
chr2:222930684-222931404	ACSL3	0.0274709	0.155165	0.00426251	0.00426251	NFE2L2	NFE2L2_direct_+/+	NFE2L2_direct_+/+_(668g)	NFE2L2_direct_+/+_(3406r)	1.07578	1	0.151354	95032	direct	+/+	+/+
chr15:90159995-90160648	SEMA4B	0.0546868	0.288082	0.0157543	0.0157543	BACH1	BACH1_direct_+/+	BACH1_direct_+/+_(1425g)	BACH1_direct_+/+_(6575r)	2.21049	1	0.234788	95035	direct	+/+	+/+
chr3:152257266-152258161	MBNL1	0.018396	0.128787	0.00236916	0.00236916	FLI1	FLI1_direct_+/+	FLI1_direct_+/+_(164g)	FLI1_direct_+/+_(709r)	0.80481	1	0.170567	95037	direct	+/+	+/+
chr15:90063652-90064270	ZNF710	0.0555051	0.428536	0.0237859	0.0237859	BACH2	BACH2_direct_-/+	BACH2_direct_-/+_(572g)	BACH2_direct_-/+_(2971r)	0.606368	-1	-0.155726	95039	direct	-/+	-/+
chr20:63680243-63683378	RTEL1	0.0375564	0.0890072	0.00334279	0.00334279	SPI1	SPI1_direct_+/+	SPI1_direct_+/+_(1276g)	SPI1_direct_+/+_(9180r)	2.75963	1	0.0618224	95042	direct	+/+	+/+
chr7:2801080-2801889	AMZ1	0.0015096	0.150057	0.000226526	0.000226526	SPI1	SPI1_direct_+/+	SPI1_direct_+/+_(1276g)	SPI1_direct_+/+_(9180r)	3.27582	1	0.154406	95046	direct	+/+	+/+
chr19:46670716-46671556	PRKD2	0.0343717	0.100348	0.00344914	0.00344914	FOSL2	FOSL2_direct_-/+	FOSL2_direct_-/+_(55g)	FOSL2_direct_-/+_(115r)	0.299655	-1	-0.0511488	95052	direct	-/+	-/+
chr1:157089780-157091458	ETV3	0.0340707	0.234267	0.00798164	0.00798164	HIVEP1	HIVEP1_direct_+/+	HIVEP1_direct_+/+_(325g)	HIVEP1_direct_+/+_(876r)	0.500273	1	0.19914	95054	direct	+/+	+/+
chr14:69768927-69769156	SRSF5	0.0172441	0.0720977	0.00124326	0.00124326	NFE2L2	NFE2L2_direct_+/+	NFE2L2_direct_+/+_(668g)	NFE2L2_direct_+/+_(3406r)	1.30112	1	0.1263	95057	direct	+/+	+/+
chr21:15015881-15016822	NRIP1	0.0804618	0.269196	0.02166	0.02166	HIVEP1	HIVEP1_direct_+/+	HIVEP1_direct_+/+_(325g)	HIVEP1_direct_+/+_(876r)	0.720759	1	0.177595	95062	direct	+/+	+/+
chr9:37431902-37432428	FBXO10	0.017075	0.0896749	0.0015312	0.0015312	TCF4	TCF4_direct_+/+	TCF4_direct_+/+_(267g)	TCF4_direct_+/+_(800r)	1.0981	1	0.050103	95064	direct	+/+	+/+
chr12:8989348-8989939	A2M	0.0711573	0.346469	0.0246538	0.0246538	ETV6	ETV6_direct_-/+	ETV6_direct_-/+_(191g)	ETV6_direct_-/+_(749r)	0.279837	-1	-0.132175	95069	direct	-/+	-/+
chr11:34248143-34248971	NAT10	0.0620215	0.0750557	0.00465506	0.00465506	FOXO1	FOXO1_direct_+/+	FOXO1_direct_+/+_(503g)	FOXO1_direct_+/+_(1947r)	0.668229	1	0.0649249	95074	direct	+/+	+/+
chr11:116989844-116991475	SIK3	0.0697388	0.314023	0.0218996	0.0218996	CREM	CREM_direct_+/+	CREM_direct_+/+_(288g)	CREM_direct_+/+_(736r)	0.908992	1	0.286379	95075	direct	+/+	+/+
chr1:150696898-150697917	ENSA	0.0247816	0.0803201	0.00199046	0.00199046	FOXO1	FOXO1_direct_+/+	FOXO1_direct_+/+_(503g)	FOXO1_direct_+/+_(1947r)	0.939143	1	0.0716	95077	direct	+/+	+/+
chr16:85610126-85611244	GSE1	0.00384798	0.256532	0.000987129	0.000987129	KLF13	KLF13_direct_+/+	KLF13_direct_+/+_(85g)	KLF13_direct_+/+_(540r)	0.313591	1	0.0916508	95078	direct	+/+	+/+
chr15:91955824-91956943	SLCO3A1	0.00120196	0.291155	0.000349957	0.000349957	ETV6	ETV6_direct_+/+	ETV6_direct_+/+_(1239g)	ETV6_direct_+/+_(5871r)	3.81809	1	0.410332	95080	direct	+/+	+/+
chr7:22820313-22822199	TOMM7	0.04674	0.18024	0.00842439	0.00842439	BACH1	BACH1_direct_-/+	BACH1_direct_-/+_(251g)	BACH1_direct_-/+_(492r)	0.270157	-1	-0.117879	95082	direct	-/+	-/+
chr6:15550300-15550971	JARID2	0.0274822	0.17244	0.00473904	0.00473904	FOXO3	FOXO3_direct_+/+	FOXO3_direct_+/+_(217g)	FOXO3_direct_+/+_(364r)	0.836835	1	0.255343	95085	direct	+/+	+/+
chr5:160489070-160489313	ATP10B	0.0163415	0.133507	0.0021817	0.0021817	CEBPB	CEBPB_direct_+/+	CEBPB_direct_+/+_(723g)	CEBPB_direct_+/+_(2304r)	1.28932	1	0.0733278	95087	direct	+/+	+/+
chr8:22548600-22549526	SORBS3	0.0599224	0.176861	0.0105979	0.0105979	ARID3A	ARID3A_direct_+/+	ARID3A_direct_+/+_(261g)	ARID3A_direct_+/+_(687r)	0.362111	1	0.0757239	95089	direct	+/+	+/+
chr6:30758469-30759471	PPP1R18	0.0367042	0.228811	0.00839833	0.00839833	BACH1	BACH1_direct_+/+	BACH1_direct_+/+_(1425g)	BACH1_direct_+/+_(6575r)	1.74673	1	0.222312	95092	direct	+/+	+/+
chr1:37476342-37477152	GNL2	0.0177507	0.0775271	0.00137616	0.00137616	NFE2L2	NFE2L2_direct_+/+	NFE2L2_direct_+/+_(668g)	NFE2L2_direct_+/+_(3406r)	0.947732	1	0.0971589	95093	direct	+/+	+/+
chr9:135992376-135993672	UBAC1	0.0198208	0.0801364	0.00158837	0.00158837	SPI1	SPI1_direct_+/+	SPI1_direct_+/+_(1276g)	SPI1_direct_+/+_(9180r)	3.27991	1	0.0717791	95096	direct	+/+	+/+
chr11:75134797-75136097	NEU3	0.0274631	0.174689	0.0047975	0.0047975	BACH1	BACH1_direct_+/+	BACH1_direct_+/+_(1425g)	BACH1_direct_+/+_(6575r)	1.70953	1	0.12553	95098	direct	+/+	+/+
chr16:85894002-85894791	IRF8	0.0133167	0.380645	0.00506895	0.00506895	TCF4	TCF4_direct_+/+	TCF4_direct_+/+_(267g)	TCF4_direct_+/+_(800r)	1.68549	1	0.229404	95099	direct	+/+	+/+
chr6:30700363-30701131	PPP1R18	0.0193644	0.256736	0.00497154	0.00497154	SPI1	SPI1_direct_+/+	SPI1_direct_+/+_(1276g)	SPI1_direct_+/+_(9180r)	2.33258	1	0.155994	95100	direct	+/+	+/+
chr2:172096188-172097098	SLC25A12	0.00607113	0.0553749	0.000336188	0.000336188	ETS1	ETS1_direct_+/+	ETS1_direct_+/+_(1228g)	ETS1_direct_+/+_(6337r)	1.89658	1	0.113524	95102	direct	+/+	+/+
chr2:70132507-70133293	TIA1	0.0454783	0.094982	0.00431962	0.00431962	STAT2	STAT2_direct_+/+	STAT2_direct_+/+_(411g)	STAT2_direct_+/+_(993r)	1.24857	1	0.0863755	95104	direct	+/+	+/+
chr21:42194995-42195872	ABCG1	0.0223568	0.222036	0.00496401	0.00496401	ETS1	ETS1_direct_-/+	ETS1_direct_-/+_(354g)	ETS1_direct_-/+_(3928r)	0.873757	-1	-0.133004	95105	direct	-/+	-/+
chr16:81842576-81843687	CMIP	0.000850271	0.271767	0.000231076	0.000231076	RUNX1	RUNX1_direct_+/+	RUNX1_direct_+/+_(521g)	RUNX1_direct_+/+_(1154r)	2.64318	1	0.227572	95114	direct	+/+	+/+
chr16:3017589-3018475	TNFRSF12A	0.0229479	0.0794105	0.00182231	0.00182231	SPI1	SPI1_direct_+/+	SPI1_direct_+/+_(1276g)	SPI1_direct_+/+_(9180r)	2.4877	1	0.0929981	95115	direct	+/+	+/+
chr20:51399117-51399848	NFATC2	0.00120729	0.306952	0.000370581	0.000370581	ETS1	ETS1_direct_+/+	ETS1_direct_+/+_(1228g)	ETS1_direct_+/+_(6337r)	1.64605	1	0.202138	95116	direct	+/+	+/+
chr5:159097786-159098394	EBF1	0.00147345	0.375773	0.000553683	0.000553683	BCL11A	BCL11A_direct_+/+	BCL11A_direct_+/+_(146g)	BCL11A_direct_+/+_(636r)	2.43256	1	0.307398	95119	direct	+/+	+/+
chr6:32437102-32437940	HLA-DRB1	0.02302	0.540399	0.01244	0.01244	ETS1	ETS1_direct_-/+	ETS1_direct_-/+_(354g)	ETS1_direct_-/+_(3928r)	0.972972	-1	-0.171041	95120	direct	-/+	-/+
chr6:32969650-32970575	TAP1	0.0310097	0.22144	0.00686679	0.00686679	KLF3	KLF3_direct_-/+	KLF3_direct_-/+_(18g)	KLF3_direct_-/+_(37r)	0.0846371	-1	-0.0949907	95121	direct	-/+	-/+
chr15:55279059-55280440	RAB27A	0.0481368	0.257931	0.012416	0.012416	RUNX3	RUNX3_direct_+/+	RUNX3_direct_+/+_(362g)	RUNX3_direct_+/+_(1392r)	0.849278	1	0.150536	95122	direct	+/+	+/+
chr4:10023542-10024270	SLC2A9	0.0285772	0.229846	0.00656836	0.00656836	ETS1	ETS1_direct_-/+	ETS1_direct_-/+_(354g)	ETS1_direct_-/+_(3928r)	0.782049	-1	-0.0815597	95123	direct	-/+	-/+
chr18:9739902-9740457	PPP4R1	0.0810561	0.164453	0.0133299	0.0133299	BACH2	BACH2_direct_-/+	BACH2_direct_-/+_(572g)	BACH2_direct_-/+_(2971r)	0.514347	-1	-0.0513743	95124	direct	-/+	-/+
chr10:119501603-119502080	GRK5	0.00105938	0.220574	0.000233673	0.000233673	BACH2	BACH2_direct_+/+	BACH2_direct_+/+_(403g)	BACH2_direct_+/+_(832r)	3.75085	1	0.219329	95125	direct	+/+	+/+
chr7:128388918-128390401	IMPDH1	0.0406155	0.0549575	0.00223213	0.00223213	BACH1	BACH1_direct_+/+	BACH1_direct_+/+_(1425g)	BACH1_direct_+/+_(6575r)	1.88979	1	0.0598777	95128	direct	+/+	+/+
chr1:225881543-225882046	TMEM63A	0.0243493	0.190878	0.00464775	0.00464775	FOXO1	FOXO1_direct_+/+	FOXO1_direct_+/+_(503g)	FOXO1_direct_+/+_(1947r)	0.653741	1	0.107603	95130	direct	+/+	+/+
chr7:2762419-2763971	TTYH3	0.0452096	0.335029	0.0151465	0.0151465	IKZF3	IKZF3_direct_-/+	IKZF3_direct_-/+_(318g)	IKZF3_direct_-/+_(1046r)	0.503423	-1	-0.0998225	95131	direct	-/+	-/+
chr16:89095446-89096364	ACSF3	0.00413128	0.0533052	0.000220219	0.000220219	ETS1	ETS1_direct_+/+	ETS1_direct_+/+_(1228g)	ETS1_direct_+/+_(6337r)	2.05668	1	0.0643127	95132	direct	+/+	+/+
chr4:88609348-88609740	HERC3	0.0427484	0.0886715	0.00379056	0.00379056	FLI1	FLI1_direct_+/+	FLI1_direct_+/+_(164g)	FLI1_direct_+/+_(709r)	0.804487	1	0.0856767	95133	direct	+/+	+/+
chr11:59771577-59772021	PATL1	0.0175018	0.215589	0.0037732	0.0037732	ATF5	ATF5_direct_+/+	ATF5_direct_+/+_(428g)	ATF5_direct_+/+_(928r)	1.07759	1	0.138464	95137	direct	+/+	+/+
chr6:46175361-46175944	CLIC5	0.0398211	0.161621	0.00643593	0.00643593	SPI1	SPI1_direct_-/+	SPI1_direct_-/+_(432g)	SPI1_direct_-/+_(1071r)	0.836355	-1	-0.060336	95139	direct	-/+	-/+
chr20:1322563-1323521	NSFL1C	0.0150409	0.148167	0.00222856	0.00222856	ETV6	ETV6_direct_+/+	ETV6_direct_+/+_(1239g)	ETV6_direct_+/+_(5871r)	1.00765	1	0.144617	95145	direct	+/+	+/+
chr7:112159216-112159819	ZNF277	0.0400711	0.240161	0.00962353	0.00962353	BACH1	BACH1_direct_+/+	BACH1_direct_+/+_(1425g)	BACH1_direct_+/+_(6575r)	2.00863	1	0.232996	95147	direct	+/+	+/+
chr22:17768903-17770139	ATP6V1E1	0.0140525	0.16239	0.00228198	0.00228198	ETV6	ETV6_direct_+/+	ETV6_direct_+/+_(1239g)	ETV6_direct_+/+_(5871r)	1.26213	1	0.160505	95148	direct	+/+	+/+
chr16:81519672-81520414	CMIP	0.00431727	0.404933	0.00174821	0.00174821	NFE2L2	NFE2L2_direct_+/+	NFE2L2_direct_+/+_(668g)	NFE2L2_direct_+/+_(3406r)	2.00581	1	0.217798	95152	direct	+/+	+/+
chr18:48539414-48540180	CTIF	0.00377431	0.0576283	0.000217507	0.000217507	SPI1	SPI1_direct_+/+	SPI1_direct_+/+_(1276g)	SPI1_direct_+/+_(9180r)	2.48344	1	0.180252	95154	direct	+/+	+/+
chr11:63666454-63667237	RTN3	0.0216409	0.190869	0.00413058	0.00413058	MBD2	MBD2_direct_+/+	MBD2_direct_+/+_(438g)	MBD2_direct_+/+_(524r)	1.30818	1	0.166917	95155	direct	+/+	+/+
chr17:44288134-44289026	GRN	0.0122757	0.375624	0.00461104	0.00461104	ETV6	ETV6_direct_+/+	ETV6_direct_+/+_(1239g)	ETV6_direct_+/+_(5871r)	2.28916	1	0.327943	95156	direct	+/+	+/+
chr14:102775598-102776611	RCOR1	0.00456553	0.190566	0.000870034	0.000870034	NFE2L2	NFE2L2_direct_+/+	NFE2L2_direct_+/+_(668g)	NFE2L2_direct_+/+_(3406r)	2.54663	1	0.207397	95157	direct	+/+	+/+
chr14:73221597-73222578	PAPLN	0.0801806	0.390811	0.0313354	0.0313354	SMAD3	SMAD3_direct_-/+	SMAD3_direct_-/+_(139g)	SMAD3_direct_-/+_(393r)	0.483262	-1	-0.0648096	95158	direct	-/+	-/+
chr11:73412192-73412786	RELT	0.0605793	0.270518	0.0163878	0.0163878	NFE2L2	NFE2L2_direct_+/+	NFE2L2_direct_+/+_(668g)	NFE2L2_direct_+/+_(3406r)	0.442783	1	0.168707	95159	direct	+/+	+/+
chr8:26265804-26266538	PPP2R2A	0.0620191	0.146178	0.00906586	0.00906586	ETV6	ETV6_direct_+/+	ETV6_direct_+/+_(1239g)	ETV6_direct_+/+_(5871r)	1.59763	1	0.183958	95160	direct	+/+	+/+
chr10:123995140-123996213	CHST15	0.00347686	0.45149	0.00156977	0.00156977	RXRA	RXRA_direct_+/+	RXRA_direct_+/+_(532g)	RXRA_direct_+/+_(3393r)	2.07265	1	0.273991	95161	direct	+/+	+/+
chr11:62552520-62552712	AHNAK	0.0248188	0.298467	0.00740759	0.00740759	SPI1	SPI1_direct_+/+	SPI1_direct_+/+_(1276g)	SPI1_direct_+/+_(9180r)	2.86994	1	0.231006	95164	direct	+/+	+/+
chr2:70541330-70542421	TGFA	0.0127072	0.0689664	0.000876373	0.000876373	BACH1	BACH1_direct_+/+	BACH1_direct_+/+_(1425g)	BACH1_direct_+/+_(6575r)	2.80312	1	0.201753	95165	direct	+/+	+/+
chr12:108393862-108395067	CMKLR1	0.0325385	0.396059	0.0128872	0.0128872	IRF8	IRF8_direct_+/+	IRF8_direct_+/+_(391g)	IRF8_direct_+/+_(2330r)	0.567828	1	0.181732	95172	direct	+/+	+/+
chr11:61158594-61159436	VPS37C	0.0549811	0.372517	0.0204814	0.0204814	ETS1	ETS1_direct_-/+	ETS1_direct_-/+_(354g)	ETS1_direct_-/+_(3928r)	0.714195	-1	-0.17367	95173	direct	-/+	-/+
chr13:110161159-110161868	COL4A2	0.020492	0.0787054	0.00161283	0.00161283	CEBPB	CEBPB_direct_+/+	CEBPB_direct_+/+_(723g)	CEBPB_direct_+/+_(2304r)	1.43763	1	0.0563062	95177	direct	+/+	+/+
chr3:32237666-32239548	CMTM8	0.0251021	0.458335	0.0115052	0.0115052	FOXO1	FOXO1_direct_+/+	FOXO1_direct_+/+_(503g)	FOXO1_direct_+/+_(1947r)	1.14899	1	0.216391	95179	direct	+/+	+/+
chr16:66524615-66525341	TK2	0.0213617	0.0935646	0.0019987	0.0019987	RXRA	RXRA_direct_+/+	RXRA_direct_+/+_(532g)	RXRA_direct_+/+_(3393r)	1.05504	1	0.0750955	95180	direct	+/+	+/+
chr18:58220478-58222019	NEDD4L	0.0236982	0.326168	0.00772959	0.00772959	BACH2	BACH2_direct_-/+	BACH2_direct_-/+_(572g)	BACH2_direct_-/+_(2971r)	1.1021	-1	-0.0590993	95181	direct	-/+	-/+
chr1:156281176-156281744	SMG5	0.0685293	0.0924469	0.00633532	0.00633532	RXRA	RXRA_direct_+/+	RXRA_direct_+/+_(532g)	RXRA_direct_+/+_(3393r)	0.568722	1	0.0636582	95183	direct	+/+	+/+
chr10:71801216-71802012	PSAP	0.0086683	0.648593	0.0056222	0.0056222	ETS1	ETS1_direct_-/+	ETS1_direct_-/+_(354g)	ETS1_direct_-/+_(3928r)	2.53694	-1	-0.260039	95184	direct	-/+	-/+
chr17:49616528-49617489	SLC35B1	0.0133273	0.0581908	0.000775527	0.000775527	CEBPB	CEBPB_direct_+/+	CEBPB_direct_+/+_(723g)	CEBPB_direct_+/+_(2304r)	2.30188	1	0.0709115	95186	direct	+/+	+/+
chr3:192916248-192916801	MB21D2	0.021458	0.440386	0.00944978	0.00944978	SPI1	SPI1_direct_+/+	SPI1_direct_+/+_(1276g)	SPI1_direct_+/+_(9180r)	3.14681	1	0.243541	95187	direct	+/+	+/+
chr12:8037130-8037573	C3AR1	0.0209858	0.286886	0.00602053	0.00602053	ETS1	ETS1_direct_-/+	ETS1_direct_-/+_(354g)	ETS1_direct_-/+_(3928r)	0.580598	-1	-0.148781	95188	direct	-/+	-/+
chr20:1534538-1534838	FKBP1A	0.0465279	0.179045	0.00833058	0.00833058	CEBPB	CEBPB_direct_+/+	CEBPB_direct_+/+_(723g)	CEBPB_direct_+/+_(2304r)	2.10939	1	0.124493	95190	direct	+/+	+/+
chr7:27901285-27902046	TAX1BP1	0.0486846	0.0769393	0.00374576	0.00374576	NFE2L2	NFE2L2_direct_+/+	NFE2L2_direct_+/+_(668g)	NFE2L2_direct_+/+_(3406r)	1.1849	1	0.1376	95191	direct	+/+	+/+
chr19:1091252-1092001	ATP5F1D	0.00513663	0.0547022	0.000280985	0.000280985	ETS1	ETS1_direct_+/+	ETS1_direct_+/+_(1228g)	ETS1_direct_+/+_(6337r)	2.96858	1	0.0791879	95194	direct	+/+	+/+
chr1:1623316-1623934	SLC35E2B	0.00704743	0.0518363	0.000365313	0.000365313	KLF12	KLF12_direct_+/+	KLF12_direct_+/+_(1093g)	KLF12_direct_+/+_(3748r)	2.77845	1	0.0592266	95195	direct	+/+	+/+
chr1:89199637-89199933	GBP7	0.0225604	0.0925321	0.00208756	0.00208756	ETV6	ETV6_direct_+/+	ETV6_direct_+/+_(1239g)	ETV6_direct_+/+_(5871r)	1.21215	1	0.0759374	95196	direct	+/+	+/+
chr11:118929441-118929892	BCL9L	0.0184971	0.147602	0.00273021	0.00273021	KLF12	KLF12_direct_+/+	KLF12_direct_+/+_(1093g)	KLF12_direct_+/+_(3748r)	3.38455	1	0.105579	95200	direct	+/+	+/+
chr5:10729777-10730442	DAP	0.0162174	0.0836155	0.00135602	0.00135602	ETV6	ETV6_direct_+/+	ETV6_direct_+/+_(1239g)	ETV6_direct_+/+_(5871r)	1.07778	1	0.09346	95208	direct	+/+	+/+
chr3:129439682-129440779	HMCES	0.00421625	0.0627417	0.000264535	0.000264535	KLF12	KLF12_direct_+/+	KLF12_direct_+/+_(1093g)	KLF12_direct_+/+_(3748r)	3.88122	1	0.10065	95211	direct	+/+	+/+
chr9:130835425-130835703	ABL1	0.031738	0.0909665	0.0028871	0.0028871	ZEB2	ZEB2_direct_+/+	ZEB2_direct_+/+_(179g)	ZEB2_direct_+/+_(410r)	3.08178	1	0.0688245	95212	direct	+/+	+/+
chr22:23786206-23787961	MIF	0.0283464	0.060461	0.00171386	0.00171386	ETS1	ETS1_direct_+/+	ETS1_direct_+/+_(1228g)	ETS1_direct_+/+_(6337r)	2.40106	1	0.0775082	95214	direct	+/+	+/+
chr11:72012123-72014891	NUMA1	0.0142385	0.0780652	0.00111153	0.00111153	KLF3	KLF3_direct_+/+	KLF3_direct_+/+_(256g)	KLF3_direct_+/+_(1040r)	1.10852	1	0.0826696	95215	direct	+/+	+/+
chr17:46875797-46877257	NSF	0.0284009	0.0679013	0.00192846	0.00192846	BACH1	BACH1_direct_+/+	BACH1_direct_+/+_(1425g)	BACH1_direct_+/+_(6575r)	2.75677	1	0.144174	95217	direct	+/+	+/+
chr17:81113064-81113914	AATK	0.0138541	0.327549	0.0045379	0.0045379	RXRA	RXRA_direct_+/+	RXRA_direct_+/+_(532g)	RXRA_direct_+/+_(3393r)	1.20813	1	0.157825	95219	direct	+/+	+/+
chr7:121530042-121531430	FAM3C	0.0288837	0.120943	0.0034933	0.0034933	TBX21	TBX21_direct_+/+	TBX21_direct_+/+_(112g)	TBX21_direct_+/+_(533r)	0.516225	1	0.0930602	95223	direct	+/+	+/+
chr13:114143656-114144736	RASA3	0.000312798	0.219487	6.86552e-05	6.86552e-05	KLF12	KLF12_direct_+/+	KLF12_direct_+/+_(1093g)	KLF12_direct_+/+_(3748r)	3.94169	1	0.223231	95226	direct	+/+	+/+
chr1:221015302-221015726	HLX	0.0684605	0.260064	0.0178041	0.0178041	ETS1	ETS1_direct_-/+	ETS1_direct_-/+_(354g)	ETS1_direct_-/+_(3928r)	0.575217	-1	-0.0954701	95227	direct	-/+	-/+
chr17:78501203-78501784	PGS1	0.000209776	0.337272	7.07516e-05	7.07516e-05	ETS1	ETS1_direct_-/+	ETS1_direct_-/+_(354g)	ETS1_direct_-/+_(3928r)	0.692179	-1	-0.137487	95228	direct	-/+	-/+
chr17:78914061-78914265	TIMP2	0.0456091	0.454221	0.0207166	0.0207166	ETS1	ETS1_direct_-/+	ETS1_direct_-/+_(354g)	ETS1_direct_-/+_(3928r)	0.97378	-1	-0.171514	95231	direct	-/+	-/+
chr9:110815167-110816210	MUSK	0.0224538	0.0952448	0.00213861	0.00213861	ETS1	ETS1_direct_-/+	ETS1_direct_-/+_(354g)	ETS1_direct_-/+_(3928r)	0.708225	-1	-0.0504134	95234	direct	-/+	-/+
chr14:73477503-73478516	NUMB	0.0130631	0.690733	0.00902309	0.00902309	BACH1	BACH1_direct_+/+	BACH1_direct_+/+_(1425g)	BACH1_direct_+/+_(6575r)	2.50775	1	0.438557	95236	direct	+/+	+/+
chr9:69264501-69264995	TJP2	0.0231401	0.0892953	0.0020663	0.0020663	ETV6	ETV6_direct_+/+	ETV6_direct_+/+_(1239g)	ETV6_direct_+/+_(5871r)	2.31859	1	0.305933	95237	direct	+/+	+/+
chr22:42921846-42922404	ARFGAP3	0.014003	0.335365	0.00469612	0.00469612	BACH1	BACH1_direct_+/+	BACH1_direct_+/+_(1425g)	BACH1_direct_+/+_(6575r)	2.27774	1	0.226199	95240	direct	+/+	+/+
chr22:29306515-29306731	GAS2L1	0.0221199	0.100658	0.00222653	0.00222653	SPI1	SPI1_direct_+/+	SPI1_direct_+/+_(1276g)	SPI1_direct_+/+_(9180r)	3.15323	1	0.091046	95245	direct	+/+	+/+
chr2:37215049-37215855	QPCT	0.0350951	0.226611	0.00795293	0.00795293	RXRA	RXRA_direct_+/+	RXRA_direct_+/+_(532g)	RXRA_direct_+/+_(3393r)	0.955157	1	0.129774	95246	direct	+/+	+/+
chr3:139353492-139354534	COPB2	0.0393779	0.0614413	0.00241943	0.00241943	BACH1	BACH1_direct_+/+	BACH1_direct_+/+_(1425g)	BACH1_direct_+/+_(6575r)	2.0931	1	0.126949	95249	direct	+/+	+/+
chr15:58332962-58333664	ALDH1A2	0.0180072	0.436014	0.0078514	0.0078514	BACH1	BACH1_direct_+/+	BACH1_direct_+/+_(1425g)	BACH1_direct_+/+_(6575r)	2.1961	1	0.230153	95251	direct	+/+	+/+
chr5:96633770-96634374	CAST	0.0163087	0.172076	0.00280634	0.00280634	NFE2L2	NFE2L2_direct_+/+	NFE2L2_direct_+/+_(668g)	NFE2L2_direct_+/+_(3406r)	1.03276	1	0.166318	95254	direct	+/+	+/+
chr13:108326317-108326902	LIG4	0.0218499	0.0500697	0.00109402	0.00109402	ETV6	ETV6_direct_+/+	ETV6_direct_+/+_(1239g)	ETV6_direct_+/+_(5871r)	1.29995	1	0.0684321	95256	direct	+/+	+/+
chr20:56465971-56466463	RTF2	0.0389836	0.167204	0.0065182	0.0065182	RXRA	RXRA_direct_+/+	RXRA_direct_+/+_(532g)	RXRA_direct_+/+_(3393r)	0.957768	1	0.115378	95259	direct	+/+	+/+
chr9:128114304-128116251	GOLGA2	0.0228105	0.0575	0.00131161	0.00131161	CEBPB	CEBPB_direct_+/+	CEBPB_direct_+/+_(723g)	CEBPB_direct_+/+_(2304r)	2.42722	1	0.0809171	95260	direct	+/+	+/+
chr6:129671568-129672782	ARHGAP18	0.0341465	0.309188	0.0105577	0.0105577	RXRA	RXRA_direct_+/+	RXRA_direct_+/+_(532g)	RXRA_direct_+/+_(3393r)	1.10245	1	0.173597	95261	direct	+/+	+/+
chr6:143539197-143540105	ADAT2	0.0164046	0.101027	0.0016573	0.0016573	ETS1	ETS1_direct_+/+	ETS1_direct_+/+_(1228g)	ETS1_direct_+/+_(6337r)	2.61424	1	0.0930562	95262	direct	+/+	+/+
chr19:4976132-4977071	TICAM1	0.0828269	0.160048	0.0132563	0.0132563	KLF10	KLF10_direct_+/+	KLF10_direct_+/+_(59g)	KLF10_direct_+/+_(274r)	0.0730787	1	0.0751595	95263	direct	+/+	+/+
chr1:206829670-206830330	IL24	0.0520246	0.0697064	0.00362645	0.00362645	RUNX1	RUNX1_direct_+/+	RUNX1_direct_+/+_(521g)	RUNX1_direct_+/+_(1154r)	0.852395	1	0.0853022	95264	direct	+/+	+/+
chr15:39797221-39797846	GPR176	0.00817644	0.103578	0.000846896	0.000846896	TCF4	TCF4_direct_+/+	TCF4_direct_+/+_(267g)	TCF4_direct_+/+_(800r)	1.84796	1	0.107417	95268	direct	+/+	+/+
chr1:91532515-91532841	CDC7	0.0333633	0.0767925	0.00256205	0.00256205	ETS1	ETS1_direct_+/+	ETS1_direct_+/+_(1228g)	ETS1_direct_+/+_(6337r)	2.63547	1	0.0652886	95269	direct	+/+	+/+
chr14:49895937-49896102	ARF6	0.0546864	0.1292	0.00706548	0.00706548	TBX21	TBX21_direct_+/+	TBX21_direct_+/+_(112g)	TBX21_direct_+/+_(533r)	0.688207	1	0.0859055	95270	direct	+/+	+/+
chr7:110993716-110995330	IMMP2L	0.0444564	0.426021	0.0189394	0.0189394	FOXO1	FOXO1_direct_+/+	FOXO1_direct_+/+_(503g)	FOXO1_direct_+/+_(1947r)	2.18971	1	0.238033	95271	direct	+/+	+/+
chr18:48785889-48786388	SMAD7	0.00266578	0.0974244	0.000259712	0.000259712	IKZF1	IKZF1_direct_-/+	IKZF1_direct_-/+_(56g)	IKZF1_direct_-/+_(433r)	0.529445	-1	-0.149635	95273	direct	-/+	-/+
chr5:157214784-157215688	CYFIP2	0.0351349	0.32578	0.0114462	0.0114462	ETS2	ETS2_direct_-/+	ETS2_direct_-/+_(194g)	ETS2_direct_-/+_(1030r)	0.131697	-1	-0.136493	95276	direct	-/+	-/+
chr9:127562728-127563429	STXBP1	0.0373504	0.319394	0.0119295	0.0119295	CEBPB	CEBPB_direct_+/+	CEBPB_direct_+/+_(723g)	CEBPB_direct_+/+_(2304r)	1.57801	1	0.16515	95277	direct	+/+	+/+
chr13:100517736-100518188	TMTC4	0.0103073	0.0852789	0.000878993	0.000878993	ETS1	ETS1_direct_+/+	ETS1_direct_+/+_(1228g)	ETS1_direct_+/+_(6337r)	1.733	1	0.103519	95278	direct	+/+	+/+
chr16:11678059-11678986	LITAF	0.0082352	0.269219	0.00221707	0.00221707	ATF5	ATF5_direct_+/+	ATF5_direct_+/+_(428g)	ATF5_direct_+/+_(928r)	1.85522	1	0.209716	95279	direct	+/+	+/+
chr10:80509298-80510266	TSPAN14	0.0644354	0.274961	0.0177172	0.0177172	BACH2	BACH2_direct_-/+	BACH2_direct_-/+_(572g)	BACH2_direct_-/+_(2971r)	0.476696	-1	-0.0953054	95281	direct	-/+	-/+
chr4:2388878-2389985	ZFYVE28	0.0551959	0.23567	0.013008	0.013008	BACH2	BACH2_direct_-/+	BACH2_direct_-/+_(572g)	BACH2_direct_-/+_(2971r)	1.4123	-1	-0.0938998	95286	direct	-/+	-/+
chr13:33206888-33208107	STARD13	0.0187831	0.216409	0.00406485	0.00406485	ATF5	ATF5_direct_+/+	ATF5_direct_+/+_(428g)	ATF5_direct_+/+_(928r)	1.15096	1	0.102417	95287	direct	+/+	+/+
chr1:206765873-206766947	MAPKAPK2	0.00553795	0.119557	0.000662102	0.000662102	NFE2L2	NFE2L2_direct_+/+	NFE2L2_direct_+/+_(668g)	NFE2L2_direct_+/+_(3406r)	0.463008	1	0.161961	95289	direct	+/+	+/+
chr6:57104188-57104711	DST	0.0262623	0.144756	0.00380161	0.00380161	ETV6	ETV6_direct_+/+	ETV6_direct_+/+_(1239g)	ETV6_direct_+/+_(5871r)	1.59965	1	0.117108	95290	direct	+/+	+/+
chr1:145977152-145977982	POLR3GL	0.0255341	0.0924152	0.00235974	0.00235974	SPI1	SPI1_direct_-/+	SPI1_direct_-/+_(432g)	SPI1_direct_-/+_(1071r)	1.0934	-1	-0.0542345	95291	direct	-/+	-/+
chr2:37301215-37302448	PRKD3	0.0783829	0.110122	0.0086317	0.0086317	RB1	RB1_direct_+/+	RB1_direct_+/+_(130g)	RB1_direct_+/+_(143r)	0.654307	1	0.0792706	95294	direct	+/+	+/+
chr6:25055783-25056794	RIPOR2	0.00218971	0.338526	0.000741273	0.000741273	ETS2	ETS2_direct_-/+	ETS2_direct_-/+_(194g)	ETS2_direct_-/+_(1030r)	0.185308	-1	-0.138206	95298	direct	-/+	-/+
chr4:7937527-7939157	AFAP1	0.073101	0.1913	0.0139842	0.0139842	ETV6	ETV6_direct_-/+	ETV6_direct_-/+_(191g)	ETV6_direct_-/+_(749r)	0.183297	-1	-0.0601669	95301	direct	-/+	-/+
chr19:46733289-46733928	AP2S1	0.0359394	0.14075	0.00505848	0.00505848	ARID3A	ARID3A_direct_+/+	ARID3A_direct_+/+_(261g)	ARID3A_direct_+/+_(687r)	0.250334	1	0.0829614	95304	direct	+/+	+/+
chr16:74573685-74574218	MLKL	0.00304208	0.106807	0.000324915	0.000324915	BACH1	BACH1_direct_+/+	BACH1_direct_+/+_(1425g)	BACH1_direct_+/+_(6575r)	3.02578	1	0.223276	95306	direct	+/+	+/+
chr2:230924039-230925092	CAB39	0.0477368	0.184384	0.0088019	0.0088019	BACH1	BACH1_direct_+/+	BACH1_direct_+/+_(1425g)	BACH1_direct_+/+_(6575r)	1.59708	1	0.227936	95310	direct	+/+	+/+
chr22:30246369-30246964	SEC14L2	0.025489	0.149457	0.0038095	0.0038095	BACH1	BACH1_direct_-/+	BACH1_direct_-/+_(251g)	BACH1_direct_-/+_(492r)	0.192502	-1	-0.0661555	95314	direct	-/+	-/+
chr1:193069584-193070451	RO60	0.0376696	0.110724	0.00417094	0.00417094	ETS1	ETS1_direct_+/+	ETS1_direct_+/+_(1228g)	ETS1_direct_+/+_(6337r)	1.93584	1	0.100334	95315	direct	+/+	+/+
chr17:1606990-1608454	SLC43A2	0.0191018	0.597184	0.0114073	0.0114073	ETV6	ETV6_direct_+/+	ETV6_direct_+/+_(1239g)	ETV6_direct_+/+_(5871r)	3.53991	1	0.390478	95316	direct	+/+	+/+
chr9:75188702-75189235	OSTF1	0.0301956	0.14366	0.00433791	0.00433791	BACH2	BACH2_direct_-/+	BACH2_direct_-/+_(572g)	BACH2_direct_-/+_(2971r)	0.718507	-1	-0.084557	95317	direct	-/+	-/+
chr8:124579022-124580751	TATDN1	0.01194	0.0546497	0.000652516	0.000652516	ETV6	ETV6_direct_+/+	ETV6_direct_+/+_(1239g)	ETV6_direct_+/+_(5871r)	1.02935	1	0.0807118	95321	direct	+/+	+/+
chr1:153572328-153573858	S100A6	0.0629345	0.232469	0.0146303	0.0146303	BACH2	BACH2_direct_-/+	BACH2_direct_-/+_(572g)	BACH2_direct_-/+_(2971r)	0.462413	-1	-0.118267	95322	direct	-/+	-/+
chr6:149484621-149485878	TAB2	0.00342235	0.108684	0.000371954	0.000371954	ETV6	ETV6_direct_+/+	ETV6_direct_+/+_(1239g)	ETV6_direct_+/+_(5871r)	1.53872	1	0.193097	95323	direct	+/+	+/+
chr16:89741067-89742490	ZNF276	0.0290577	0.0767654	0.00223063	0.00223063	RUNX3	RUNX3_direct_+/+	RUNX3_direct_+/+_(362g)	RUNX3_direct_+/+_(1392r)	3.1284	1	0.0760931	95324	direct	+/+	+/+
chr5:76269414-76270120	IQGAP2	0.0128257	0.125146	0.00160508	0.00160508	EGR2	EGR2_direct_+/+	EGR2_direct_+/+_(286g)	EGR2_direct_+/+_(1155r)	1.19661	1	0.180527	95329	direct	+/+	+/+
chr6:41181534-41182606	OARD1	0.0145787	0.0560133	0.000816602	0.000816602	ETS1	ETS1_direct_+/+	ETS1_direct_+/+_(1228g)	ETS1_direct_+/+_(6337r)	2.05176	1	0.0834728	95334	direct	+/+	+/+
chr22:23800292-23801640	DERL3	0.0156081	0.0843087	0.00131589	0.00131589	IRF8	IRF8_direct_+/+	IRF8_direct_+/+_(391g)	IRF8_direct_+/+_(2330r)	0.538274	1	0.0704818	95343	direct	+/+	+/+
chr4:1168236-1169509	SPON2	0.0755072	0.28918	0.0218352	0.0218352	MAFF	MAFF_direct_+/+	MAFF_direct_+/+_(35g)	MAFF_direct_+/+_(48r)	0.386211	1	0.104064	95347	direct	+/+	+/+
chr14:91232467-91233381	GPR68	0.0501649	0.181517	0.00910576	0.00910576	BACH2	BACH2_direct_-/+	BACH2_direct_-/+_(572g)	BACH2_direct_-/+_(2971r)	0.873999	-1	-0.0844049	95350	direct	-/+	-/+
chr5:40838181-40838359	CARD6	0.0339393	0.0543137	0.00184337	0.00184337	SPI1	SPI1_direct_+/+	SPI1_direct_+/+_(1276g)	SPI1_direct_+/+_(9180r)	2.60504	1	0.103617	95353	direct	+/+	+/+
chr16:81456093-81458298	CMIP	0.0177984	0.406637	0.00723749	0.00723749	BACH2	BACH2_direct_-/+	BACH2_direct_-/+_(572g)	BACH2_direct_-/+_(2971r)	0.974244	-1	-0.106457	95354	direct	-/+	-/+
chr16:68093605-68094320	NFATC3	0.0160992	0.177356	0.00285529	0.00285529	ETS1	ETS1_direct_+/+	ETS1_direct_+/+_(1228g)	ETS1_direct_+/+_(6337r)	3.45558	1	0.181441	95355	direct	+/+	+/+
chr17:81272378-81273353	AATK	0.00274123	0.189382	0.000519138	0.000519138	RXRA	RXRA_direct_+/+	RXRA_direct_+/+_(532g)	RXRA_direct_+/+_(3393r)	1.20813	1	0.157825	95357	direct	+/+	+/+
chr10:124003482-124004973	CHST15	0.00432565	0.449937	0.00194627	0.00194627	RXRA	RXRA_direct_+/+	RXRA_direct_+/+_(532g)	RXRA_direct_+/+_(3393r)	2.07265	1	0.273991	95362	direct	+/+	+/+
chr12:93790431-93791296	CRADD	0.0317417	0.0581033	0.0018443	0.0018443	EGR2	EGR2_direct_+/+	EGR2_direct_+/+_(286g)	EGR2_direct_+/+_(1155r)	2.02725	1	0.151911	95363	direct	+/+	+/+
chr19:3060974-3062122	S1PR4	0.053098	0.161895	0.00859631	0.00859631	ETS2	ETS2_direct_-/+	ETS2_direct_-/+_(194g)	ETS2_direct_-/+_(1030r)	0.080562	-1	-0.0596458	95365	direct	-/+	-/+
chr5:180824704-180826781	MGAT1	0.0622172	0.452959	0.0281818	0.0281818	ETV6	ETV6_direct_+/+	ETV6_direct_+/+_(1239g)	ETV6_direct_+/+_(5871r)	0.965675	1	0.350325	95366	direct	+/+	+/+
chr15:91974052-91975088	SLCO3A1	0.0118721	0.356855	0.00423663	0.00423663	BACH1	BACH1_direct_+/+	BACH1_direct_+/+_(1425g)	BACH1_direct_+/+_(6575r)	2.58512	1	0.343774	95369	direct	+/+	+/+
chr18:11850780-11851611	GNAL	0.0121384	0.0886928	0.00107659	0.00107659	TFDP2	TFDP2_direct_+/+	TFDP2_direct_+/+_(78g)	TFDP2_direct_+/+_(140r)	0.471119	1	0.0793123	95370	direct	+/+	+/+
chr16:88759129-88760278	APRT	0.0112364	0.0928671	0.00104349	0.00104349	SPI1	SPI1_direct_-/+	SPI1_direct_-/+_(432g)	SPI1_direct_-/+_(1071r)	0.966905	-1	-0.0680962	95371	direct	-/+	-/+
chr2:17815394-17816244	GEN1	0.0305406	0.186406	0.00569294	0.00569294	BCL11A	BCL11A_direct_+/+	BCL11A_direct_+/+_(146g)	BCL11A_direct_+/+_(636r)	1.927	1	0.130789	95374	direct	+/+	+/+
chr20:59145782-59146522	ZNF831	0.0242295	0.403717	0.00978185	0.00978185	TCF7	TCF7_direct_+/+	TCF7_direct_+/+_(416g)	TCF7_direct_+/+_(665r)	0.95876	1	0.153991	95379	direct	+/+	+/+
chr15:83284096-83285234	HDGFL3	0.0285477	0.13291	0.00379427	0.00379427	RUNX3	RUNX3_direct_+/+	RUNX3_direct_+/+_(362g)	RUNX3_direct_+/+_(1392r)	0.822935	1	0.103741	95380	direct	+/+	+/+
chr6:82040145-82041341	IBTK	0.0355767	0.086151	0.00306497	0.00306497	BACH1	BACH1_direct_+/+	BACH1_direct_+/+_(1425g)	BACH1_direct_+/+_(6575r)	2.26939	1	0.165299	95381	direct	+/+	+/+
chr18:48917126-48918943	SMAD7	0.0625336	0.333688	0.0208667	0.0208667	RUNX3	RUNX3_direct_+/+	RUNX3_direct_+/+_(362g)	RUNX3_direct_+/+_(1392r)	1.04488	1	0.15233	95382	direct	+/+	+/+
chr17:20102930-20104491	SPECC1	0.0758551	0.247629	0.0187839	0.0187839	ATF5	ATF5_direct_+/+	ATF5_direct_+/+_(428g)	ATF5_direct_+/+_(928r)	1.228	1	0.145375	95385	direct	+/+	+/+
chr15:59274028-59275105	CCNB2	0.0286081	0.0736073	0.00210576	0.00210576	ETV6	ETV6_direct_+/+	ETV6_direct_+/+_(1239g)	ETV6_direct_+/+_(5871r)	2.07701	1	0.0523866	95388	direct	+/+	+/+
chr2:190512538-190513149	NAB1	0.00994681	0.168296	0.00167401	0.00167401	BACH1	BACH1_direct_+/+	BACH1_direct_+/+_(1425g)	BACH1_direct_+/+_(6575r)	2.30945	1	0.188982	95389	direct	+/+	+/+
chr12:11711282-11712268	ETV6	0.000385343	0.501517	0.000193256	0.000193256	ETS1	ETS1_direct_-/+	ETS1_direct_-/+_(354g)	ETS1_direct_-/+_(3928r)	2.65892	-1	-0.185211	95391	direct	-/+	-/+
chr16:11157181-11157546	SOCS1	0.00515859	0.118088	0.000609165	0.000609165	ETV6	ETV6_direct_+/+	ETV6_direct_+/+_(1239g)	ETV6_direct_+/+_(5871r)	1.03776	1	0.139997	95393	direct	+/+	+/+
chr7:74212643-74213009	CLIP2	0.0364623	0.283703	0.0103445	0.0103445	BACH1	BACH1_direct_+/+	BACH1_direct_+/+_(1425g)	BACH1_direct_+/+_(6575r)	2.34402	1	0.228209	95399	direct	+/+	+/+
chr17:36194930-36196210	CCL4L2	0.0252172	0.251416	0.00634002	0.00634002	TBX21	TBX21_direct_+/+	TBX21_direct_+/+_(112g)	TBX21_direct_+/+_(533r)	0.604698	1	0.0537079	95400	direct	+/+	+/+
chr12:40171540-40171894	SLC2A13	0.0327084	0.108708	0.00355566	0.00355566	ETV6	ETV6_direct_+/+	ETV6_direct_+/+_(1239g)	ETV6_direct_+/+_(5871r)	1.0592	1	0.125639	95401	direct	+/+	+/+
chr22:29908170-29908798	MTMR3	0.049022	0.337052	0.016523	0.016523	ETV6	ETV6_direct_+/+	ETV6_direct_+/+_(1239g)	ETV6_direct_+/+_(5871r)	0.997016	1	0.282066	95403	direct	+/+	+/+
chr7:150566575-150567676	GIMAP7	0.0403288	0.498221	0.0200927	0.0200927	ETV6	ETV6_direct_-/+	ETV6_direct_-/+_(191g)	ETV6_direct_-/+_(749r)	0.925305	-1	-0.105372	95404	direct	-/+	-/+
chr5:172878362-172880030	ERGIC1	0.0116819	0.340895	0.0039823	0.0039823	KLF12	KLF12_direct_-/+	KLF12_direct_-/+_(464g)	KLF12_direct_-/+_(1303r)	1.49382	-1	-0.149091	95410	direct	-/+	-/+
chr9:35407559-35408226	UNC13B	0.0305896	0.220375	0.00674119	0.00674119	BACH1	BACH1_direct_+/+	BACH1_direct_+/+_(1425g)	BACH1_direct_+/+_(6575r)	2.29379	1	0.224493	95412	direct	+/+	+/+
chr6:152485511-152486582	SYNE1	0.0238276	0.443178	0.0105599	0.0105599	KLF12	KLF12_direct_+/+	KLF12_direct_+/+_(1093g)	KLF12_direct_+/+_(3748r)	3.46321	1	0.249898	95415	direct	+/+	+/+
chr4:107799625-107800624	SGMS2	0.0277004	0.444654	0.0123171	0.0123171	RXRA	RXRA_direct_+/+	RXRA_direct_+/+_(532g)	RXRA_direct_+/+_(3393r)	0.813358	1	0.208113	95416	direct	+/+	+/+
chr7:100444096-100445395	ZCWPW1	0.0278223	0.159507	0.00443785	0.00443785	RORA	RORA_direct_-/+	RORA_direct_-/+_(426g)	RORA_direct_-/+_(1120r)	2.25948	-1	-0.0711989	95420	direct	-/+	-/+
chr1:161088616-161089089	USF1	0.012948	0.0681244	0.000882074	0.000882074	BACH1	BACH1_direct_+/+	BACH1_direct_+/+_(1425g)	BACH1_direct_+/+_(6575r)	2.17522	1	0.0653585	95424	direct	+/+	+/+
chr8:22193931-22195108	BMP1	0.0539144	0.147042	0.00792768	0.00792768	EGR2	EGR2_direct_+/+	EGR2_direct_+/+_(286g)	EGR2_direct_+/+_(1155r)	1.09332	1	0.116251	95426	direct	+/+	+/+
chr4:52911718-52912230	SCFD2	0.031791	0.126716	0.00402842	0.00402842	ETS1	ETS1_direct_+/+	ETS1_direct_+/+_(1228g)	ETS1_direct_+/+_(6337r)	2.35363	1	0.131172	95428	direct	+/+	+/+
chr10:79146382-79147231	ZMIZ1	0.00110682	0.420758	0.000465703	0.000465703	RXRA	RXRA_direct_+/+	RXRA_direct_+/+_(532g)	RXRA_direct_+/+_(3393r)	3.70884	1	0.339332	95430	direct	+/+	+/+
chr15:65087331-65089112	PDCD7	0.0132431	0.0584315	0.000773817	0.000773817	BCL11B	BCL11B_direct_+/+	BCL11B_direct_+/+_(88g)	BCL11B_direct_+/+_(114r)	2.03465	1	0.0827819	95431	direct	+/+	+/+
chr5:14925394-14926602	ANKH	0.0245317	0.24684	0.00605539	0.00605539	BACH2	BACH2_direct_+/+	BACH2_direct_+/+_(403g)	BACH2_direct_+/+_(832r)	2.56423	1	0.150319	95433	direct	+/+	+/+
chr10:84213564-84215415	CCSER2	0.0221363	0.259118	0.00573591	0.00573591	KLF12	KLF12_direct_+/+	KLF12_direct_+/+_(1093g)	KLF12_direct_+/+_(3748r)	3.56938	1	0.214795	95434	direct	+/+	+/+
chr6:149373320-149374019	TAB2	0.00665979	0.064808	0.000431607	0.000431607	ETV6	ETV6_direct_+/+	ETV6_direct_+/+_(1239g)	ETV6_direct_+/+_(5871r)	1.53872	1	0.193097	95436	direct	+/+	+/+
chr20:37804345-37805559	CTNNBL1	0.0118336	0.182316	0.00215744	0.00215744	ATF5	ATF5_direct_+/+	ATF5_direct_+/+_(428g)	ATF5_direct_+/+_(928r)	1.26675	1	0.207326	95437	direct	+/+	+/+
chr8:122857841-122858757	ZHX2	0.00843291	0.304613	0.00256878	0.00256878	KLF3	KLF3_direct_+/+	KLF3_direct_+/+_(256g)	KLF3_direct_+/+_(1040r)	2.84359	1	0.267682	95439	direct	+/+	+/+
chr5:139131127-139132990	SIL1	0.0552848	0.17194	0.00950568	0.00950568	RXRA	RXRA_direct_+/+	RXRA_direct_+/+_(532g)	RXRA_direct_+/+_(3393r)	0.598904	1	0.0915657	95440	direct	+/+	+/+
chr17:70266110-70267224	KCNJ2	0.0259951	0.461004	0.0119838	0.0119838	ETV6	ETV6_direct_+/+	ETV6_direct_+/+_(1239g)	ETV6_direct_+/+_(5871r)	1.3454	1	0.285939	95441	direct	+/+	+/+
chr5:76738408-76739838	F2R	0.0290482	0.299131	0.00868924	0.00868924	BACH2	BACH2_direct_-/+	BACH2_direct_-/+_(572g)	BACH2_direct_-/+_(2971r)	1.06604	-1	-0.073422	95442	direct	-/+	-/+
chr16:19086216-19087230	ITPRIPL2	0.0477526	0.41091	0.019622	0.019622	ETS1	ETS1_direct_-/+	ETS1_direct_-/+_(354g)	ETS1_direct_-/+_(3928r)	0.767385	-1	-0.180056	95443	direct	-/+	-/+
chr17:42472616-42473704	NAGLU	0.0211957	0.0847259	0.00179582	0.00179582	BACH1	BACH1_direct_+/+	BACH1_direct_+/+_(1425g)	BACH1_direct_+/+_(6575r)	1.82083	1	0.0706004	95444	direct	+/+	+/+
chr16:11606812-11607473	LITAF	0.0585156	0.354954	0.0207704	0.0207704	IRF8	IRF8_direct_+/+	IRF8_direct_+/+_(391g)	IRF8_direct_+/+_(2330r)	0.478534	1	0.214299	95445	direct	+/+	+/+
chr10:110903045-110904223	PDCD4	0.0543966	0.510061	0.0277456	0.0277456	ETS1	ETS1_direct_+/+	ETS1_direct_+/+_(1228g)	ETS1_direct_+/+_(6337r)	1.92869	1	0.222249	95449	direct	+/+	+/+
chr4:81565002-81566027	RASGEF1B	0.0704166	0.505117	0.0355686	0.0355686	NFE2L2	NFE2L2_direct_+/+	NFE2L2_direct_+/+_(668g)	NFE2L2_direct_+/+_(3406r)	0.517369	1	0.316732	95451	direct	+/+	+/+
chr12:8542099-8542573	CLEC4E	0.0516126	0.564965	0.0291593	0.0291593	ZEB1	ZEB1_direct_-/+	ZEB1_direct_-/+_(311g)	ZEB1_direct_-/+_(787r)	1.21591	-1	-0.140292	95452	direct	-/+	-/+
chr12:10386899-10387186	KLRK1	0.0332702	0.575338	0.0191416	0.0191416	BACH1	BACH1_direct_-/+	BACH1_direct_-/+_(251g)	BACH1_direct_-/+_(492r)	0.18647	-1	-0.129897	95453	direct	-/+	-/+
chr17:63476046-63478466	DCAF7	0.0094828	0.0588736	0.000558287	0.000558287	ETV6	ETV6_direct_+/+	ETV6_direct_+/+_(1239g)	ETV6_direct_+/+_(5871r)	1.45387	1	0.0961858	95454	direct	+/+	+/+
chr7:1533602-1534280	MICALL2	0.0330058	0.0936878	0.00309224	0.00309224	SPI1	SPI1_direct_+/+	SPI1_direct_+/+_(1276g)	SPI1_direct_+/+_(9180r)	2.86707	1	0.0764728	95455	direct	+/+	+/+
chr20:19269626-19270561	SLC24A3	0.05203	0.679902	0.0353753	0.0353753	SMAD3	SMAD3_direct_-/+	SMAD3_direct_-/+_(139g)	SMAD3_direct_-/+_(393r)	0.299143	-1	-0.100179	95458	direct	-/+	-/+
chr17:74604873-74605864	CD300LF	0.00334753	0.300116	0.00100465	0.00100465	BACH2	BACH2_direct_-/+	BACH2_direct_-/+_(572g)	BACH2_direct_-/+_(2971r)	0.443026	-1	-0.0927596	95461	direct	-/+	-/+
chr16:1991001-1991656	NDUFB10	0.0747679	0.114056	0.00852773	0.00852773	BACH1	BACH1_direct_-/+	BACH1_direct_-/+_(251g)	BACH1_direct_-/+_(492r)	0.275496	-1	-0.0561505	95467	direct	-/+	-/+
chr10:80503417-80504802	TSPAN14	0.0196016	0.23246	0.0045566	0.0045566	ETV6	ETV6_direct_+/+	ETV6_direct_+/+_(1239g)	ETV6_direct_+/+_(5871r)	1.07089	1	0.227188	95468	direct	+/+	+/+
chr11:68090194-68091233	CHKA	0.0267233	0.203544	0.00543935	0.00543935	NFE2L2	NFE2L2_direct_+/+	NFE2L2_direct_+/+_(668g)	NFE2L2_direct_+/+_(3406r)	0.673781	1	0.165714	95469	direct	+/+	+/+
chr2:69952381-69953106	ANXA4	0.0288525	0.409244	0.0118077	0.0118077	ETV6	ETV6_direct_+/+	ETV6_direct_+/+_(1239g)	ETV6_direct_+/+_(5871r)	1.53053	1	0.329455	95472	direct	+/+	+/+
chr1:52237457-52238192	BTF3L4	0.00950262	0.0723808	0.000687808	0.000687808	BACH1	BACH1_direct_+/+	BACH1_direct_+/+_(1425g)	BACH1_direct_+/+_(6575r)	2.62724	1	0.129368	95476	direct	+/+	+/+
chr15:72206447-72207454	PKM	0.0319889	0.469378	0.0150149	0.0150149	ATF5	ATF5_direct_+/+	ATF5_direct_+/+_(428g)	ATF5_direct_+/+_(928r)	1.41729	1	0.254459	95478	direct	+/+	+/+
chr10:84374674-84375448	CCSER2	0.049361	0.321377	0.0158635	0.0158635	MEF2C	MEF2C_direct_-/+	MEF2C_direct_-/+_(31g)	MEF2C_direct_-/+_(74r)	0.584697	-1	-0.104368	95479	direct	-/+	-/+
chr22:38172437-38173402	MAFF	0.0172537	0.125519	0.00216568	0.00216568	IKZF1	IKZF1_direct_-/+	IKZF1_direct_-/+_(56g)	IKZF1_direct_-/+_(433r)	0.513465	-1	-0.110455	95483	direct	-/+	-/+
chr3:71450903-71451583	FOXP1	0.00430441	0.563137	0.00242397	0.00242397	ETS1	ETS1_direct_+/+	ETS1_direct_+/+_(1228g)	ETS1_direct_+/+_(6337r)	3.26431	1	0.314936	95484	direct	+/+	+/+
chr15:50107033-50107532	SLC27A2	0.0174625	0.152894	0.00266991	0.00266991	TBX21	TBX21_direct_+/+	TBX21_direct_+/+_(112g)	TBX21_direct_+/+_(533r)	1.16366	1	0.0862469	95485	direct	+/+	+/+
chr16:12124637-12125189	SNX29	0.00557087	0.187805	0.00104624	0.00104624	BCL11A	BCL11A_direct_+/+	BCL11A_direct_+/+_(146g)	BCL11A_direct_+/+_(636r)	2.83395	1	0.162743	95487	direct	+/+	+/+
chr4:107823913-107825880	SGMS2	0.0701917	0.378842	0.0265916	0.0265916	BACH2	BACH2_direct_-/+	BACH2_direct_-/+_(572g)	BACH2_direct_-/+_(2971r)	0.358181	-1	-0.0988151	95488	direct	-/+	-/+
chr5:139079188-139080119	CTNNA1	0.00802596	0.44566	0.00357685	0.00357685	ETS1	ETS1_direct_-/+	ETS1_direct_-/+_(354g)	ETS1_direct_-/+_(3928r)	0.684559	-1	-0.188878	95489	direct	-/+	-/+
chr22:50542364-50542916	SCO2	0.0635425	0.25957	0.0164937	0.0164937	MAFB	MAFB_direct_+/+	MAFB_direct_+/+_(433g)	MAFB_direct_+/+_(1902r)	0.980733	1	0.131017	95490	direct	+/+	+/+
chr16:21646024-21646673	IGSF6	0.0323596	0.506089	0.0163768	0.0163768	ETS1	ETS1_direct_-/+	ETS1_direct_-/+_(354g)	ETS1_direct_-/+_(3928r)	0.870887	-1	-0.198593	95491	direct	-/+	-/+
chr7:101833428-101834180	CUX1	7.92483e-05	0.225108	1.78394e-05	1.78394e-05	ETV6	ETV6_direct_+/+	ETV6_direct_+/+_(1239g)	ETV6_direct_+/+_(5871r)	3.96015	1	0.356068	95492	direct	+/+	+/+
chr8:86507861-86509242	WWP1	0.0140054	0.0580031	0.000812355	0.000812355	FOXO1	FOXO1_direct_+/+	FOXO1_direct_+/+_(503g)	FOXO1_direct_+/+_(1947r)	0.927164	1	0.196416	95494	direct	+/+	+/+
chr4:184850297-184850938	ACSL1	0.0307656	0.732028	0.0225213	0.0225213	BACH1	BACH1_direct_+/+	BACH1_direct_+/+_(1425g)	BACH1_direct_+/+_(6575r)	2.80948	1	0.473731	95498	direct	+/+	+/+
chr1:17606697-17607427	ARHGEF10L	0.00776353	0.589622	0.00457755	0.00457755	SPI1	SPI1_direct_+/+	SPI1_direct_+/+_(1276g)	SPI1_direct_+/+_(9180r)	3.80151	1	0.288883	95499	direct	+/+	+/+
chr7:5824117-5824730	RNF216	0.0525362	0.153595	0.00806928	0.00806928	ETS1	ETS1_direct_+/+	ETS1_direct_+/+_(1228g)	ETS1_direct_+/+_(6337r)	1.67681	1	0.1257	95500	direct	+/+	+/+
chr11:8092477-8093398	EIF3F	0.0146558	0.0903655	0.00132437	0.00132437	SPI1	SPI1_direct_-/+	SPI1_direct_-/+_(432g)	SPI1_direct_-/+_(1071r)	0.836546	-1	-0.0827699	95501	direct	-/+	-/+
chr10:5548498-5549537	NET1	0.0267093	0.0779917	0.00208311	0.00208311	KLF3	KLF3_direct_+/+	KLF3_direct_+/+_(256g)	KLF3_direct_+/+_(1040r)	0.831599	1	0.0599859	95504	direct	+/+	+/+
chr14:94390044-94391306	SERPINA1	0.0466548	0.451559	0.0210674	0.0210674	BACH1	BACH1_direct_+/+	BACH1_direct_+/+_(1425g)	BACH1_direct_+/+_(6575r)	1.88317	1	0.321648	95506	direct	+/+	+/+
chr5:177494602-177495264	LMAN2	0.0222803	0.081569	0.00181738	0.00181738	CEBPB	CEBPB_direct_+/+	CEBPB_direct_+/+_(723g)	CEBPB_direct_+/+_(2304r)	3.17162	1	0.124365	95508	direct	+/+	+/+
chr15:90870931-90871236	FURIN	0.0738858	0.177988	0.0131507	0.0131507	LEF1	LEF1_direct_-/+	LEF1_direct_-/+_(310g)	LEF1_direct_-/+_(574r)	1.04989	-1	-0.0788711	95509	direct	-/+	-/+
chr17:74281707-74283101	TTYH2	0.0388891	0.102324	0.00397929	0.00397929	ATF5	ATF5_direct_+/+	ATF5_direct_+/+_(428g)	ATF5_direct_+/+_(928r)	1.00578	1	0.0825109	95512	direct	+/+	+/+
chr7:2530126-2530574	AMZ1	0.000628392	0.181213	0.000113873	0.000113873	RORA	RORA_direct_-/+	RORA_direct_-/+_(426g)	RORA_direct_-/+_(1120r)	1.90645	-1	-0.0969295	95517	direct	-/+	-/+
chr14:91839753-91840117	TC2N	0.0291053	0.39514	0.0115007	0.0115007	ETS1	ETS1_direct_+/+	ETS1_direct_+/+_(1228g)	ETS1_direct_+/+_(6337r)	1.9172	1	0.269731	95518	direct	+/+	+/+
chr8:100573648-100574767	ANKRD46	0.0220437	0.0786883	0.00173458	0.00173458	SPI1	SPI1_direct_-/+	SPI1_direct_-/+_(432g)	SPI1_direct_-/+_(1071r)	1.08429	-1	-0.0624932	95520	direct	-/+	-/+
chr9:111966440-111967470	UGCG	0.0208135	0.266279	0.00554219	0.00554219	BACH1	BACH1_direct_+/+	BACH1_direct_+/+_(1425g)	BACH1_direct_+/+_(6575r)	1.74473	1	0.242854	95523	direct	+/+	+/+
chr13:49247158-49249007	FNDC3A	0.0248169	0.141556	0.00351299	0.00351299	RXRA	RXRA_direct_+/+	RXRA_direct_+/+_(532g)	RXRA_direct_+/+_(3393r)	1.15293	1	0.184632	95526	direct	+/+	+/+
chr7:17153425-17154070	AHR	0.0807163	0.503228	0.0406187	0.0406187	BACH2	BACH2_direct_-/+	BACH2_direct_-/+_(572g)	BACH2_direct_-/+_(2971r)	0.328735	-1	-0.118712	95528	direct	-/+	-/+
chr15:80828771-80829563	CEMIP	0.0128593	0.450958	0.005799	0.005799	CEBPB	CEBPB_direct_+/+	CEBPB_direct_+/+_(723g)	CEBPB_direct_+/+_(2304r)	1.45131	1	0.172698	95531	direct	+/+	+/+
chr5:143175996-143176595	ARHGAP26	0.00960968	0.347975	0.00334393	0.00334393	RXRA	RXRA_direct_+/+	RXRA_direct_+/+_(532g)	RXRA_direct_+/+_(3393r)	3.4052	1	0.333617	95535	direct	+/+	+/+
chr16:1377517-1380557	UBE2I	0.0540033	0.05734	0.00309655	0.00309655	BHLHE40	BHLHE40_direct_+/+	BHLHE40_direct_+/+_(40g)	BHLHE40_direct_+/+_(43r)	0.714156	1	0.0628691	95536	direct	+/+	+/+
chr7:70005877-70007174	AUTS2	0.020597	0.300304	0.00618537	0.00618537	LEF1	LEF1_direct_-/+	LEF1_direct_-/+_(310g)	LEF1_direct_-/+_(574r)	2.01103	-1	-0.152164	95539	direct	-/+	-/+
chr10:61475114-61475804	TMEM26	0.00272297	0.053992	0.000147018	0.000147018	MAFB	MAFB_direct_+/+	MAFB_direct_+/+_(433g)	MAFB_direct_+/+_(1902r)	1.77439	1	0.0575667	95540	direct	+/+	+/+
chr8:141317733-141318932	SLC45A4	0.0248571	0.0541035	0.00134485	0.00134485	MAFB	MAFB_direct_+/+	MAFB_direct_+/+_(433g)	MAFB_direct_+/+_(1902r)	0.936664	1	0.0547367	95542	direct	+/+	+/+
chr7:1543833-1545110	MAFK	0.0305258	0.0500512	0.00152786	0.00152786	SPI1	SPI1_direct_+/+	SPI1_direct_+/+_(1276g)	SPI1_direct_+/+_(9180r)	2.36199	1	0.053628	95543	direct	+/+	+/+
chr2:9263265-9263886	ASAP2	0.0620973	0.289403	0.0179711	0.0179711	ETS2	ETS2_direct_+/+	ETS2_direct_+/+_(519g)	ETS2_direct_+/+_(902r)	1.12999	1	0.129966	95544	direct	+/+	+/+
chr2:98009914-98010858	TMEM131	0.0341828	0.332948	0.0113811	0.0113811	IRF8	IRF8_direct_+/+	IRF8_direct_+/+_(391g)	IRF8_direct_+/+_(2330r)	1.51425	1	0.22808	95545	direct	+/+	+/+
chrX:103275861-103277247	BEX2	0.0441168	0.0839953	0.00370561	0.00370561	TCF7	TCF7_direct_+/+	TCF7_direct_+/+_(416g)	TCF7_direct_+/+_(665r)	1.82164	1	0.102286	95547	direct	+/+	+/+
chr3:183381609-183382111	B3GNT5	0.0461569	0.378838	0.017486	0.017486	ETS1	ETS1_direct_-/+	ETS1_direct_-/+_(354g)	ETS1_direct_-/+_(3928r)	0.807974	-1	-0.134925	95548	direct	-/+	-/+
chr22:20031584-20032805	RANBP1	0.025134	0.0580524	0.00145909	0.00145909	ETS1	ETS1_direct_+/+	ETS1_direct_+/+_(1228g)	ETS1_direct_+/+_(6337r)	2.95108	1	0.0655687	95553	direct	+/+	+/+
chr15:43225169-43226335	CCNDBP1	0.0449111	0.0608303	0.00273196	0.00273196	ETS1	ETS1_direct_+/+	ETS1_direct_+/+_(1228g)	ETS1_direct_+/+_(6337r)	2.10479	1	0.0579141	95555	direct	+/+	+/+
chr12:14771617-14771844	ERP27	0.0661555	0.146052	0.00966215	0.00966215	SPI1	SPI1_direct_-/+	SPI1_direct_-/+_(432g)	SPI1_direct_-/+_(1071r)	0.602753	-1	-0.0615062	95560	direct	-/+	-/+
chr2:46977881-46978344	STPG4	0.0138364	0.137158	0.00189778	0.00189778	RXRA	RXRA_direct_+/+	RXRA_direct_+/+_(532g)	RXRA_direct_+/+_(3393r)	1.21443	1	0.104339	95561	direct	+/+	+/+
chr10:70840791-70841515	SGPL1	0.0415126	0.124148	0.0051537	0.0051537	RUNX1	RUNX1_direct_+/+	RUNX1_direct_+/+_(521g)	RUNX1_direct_+/+_(1154r)	1.07452	1	0.122634	95563	direct	+/+	+/+
chr7:7772145-7773049	RPA3	0.0239711	0.109497	0.00262476	0.00262476	ETS1	ETS1_direct_+/+	ETS1_direct_+/+_(1228g)	ETS1_direct_+/+_(6337r)	1.71649	1	0.0827456	95564	direct	+/+	+/+
chr8:143595573-143596814	EEF1D	0.0667694	0.19541	0.0130474	0.0130474	BACH1	BACH1_direct_-/+	BACH1_direct_-/+_(251g)	BACH1_direct_-/+_(492r)	0.18594	-1	-0.0829767	95573	direct	-/+	-/+
chr11:820832-822319	TSPAN4	0.0608206	0.109542	0.00666239	0.00666239	ETV6	ETV6_direct_+/+	ETV6_direct_+/+_(1239g)	ETV6_direct_+/+_(5871r)	0.941473	1	0.0939186	95574	direct	+/+	+/+
chr2:222424705-222425408	SGPP2	0.0779561	0.268079	0.0208984	0.0208984	E2F3	E2F3_direct_+/+	E2F3_direct_+/+_(185g)	E2F3_direct_+/+_(372r)	0.278147	1	0.0628034	95576	direct	+/+	+/+
chr17:27650563-27651062	LGALS9	0.024762	0.222725	0.00551513	0.00551513	SPI1	SPI1_direct_+/+	SPI1_direct_+/+_(1276g)	SPI1_direct_+/+_(9180r)	3.05959	1	0.161914	95582	direct	+/+	+/+
chr6:11172221-11173856	NEDD9	0.00449171	0.226404	0.00101694	0.00101694	RXRA	RXRA_direct_+/+	RXRA_direct_+/+_(532g)	RXRA_direct_+/+_(3393r)	0.820647	1	0.217255	95583	direct	+/+	+/+
chr21:14858354-14858670	NRIP1	0.0324067	0.203308	0.00658854	0.00658854	SPI1	SPI1_direct_+/+	SPI1_direct_+/+_(1276g)	SPI1_direct_+/+_(9180r)	2.7031	1	0.2121	95585	direct	+/+	+/+
chr10:116960096-116960787	SHTN1	0.0106098	0.0705399	0.000748415	0.000748415	ETS1	ETS1_direct_-/+	ETS1_direct_-/+_(354g)	ETS1_direct_-/+_(3928r)	1.61686	-1	-0.202334	95586	direct	-/+	-/+
chr6:36853203-36853853	MTCH1	0.0373683	0.112197	0.00419259	0.00419259	SPI1	SPI1_direct_+/+	SPI1_direct_+/+_(1276g)	SPI1_direct_+/+_(9180r)	2.74864	1	0.102089	95587	direct	+/+	+/+
chr17:78388452-78389211	DNAH17	0.0112901	0.129391	0.00146084	0.00146084	CREB5	CREB5_direct_+/+	CREB5_direct_+/+_(77g)	CREB5_direct_+/+_(88r)	1.35653	1	0.0851828	95593	direct	+/+	+/+
chr21:42268723-42270027	ABCG1	0.0181828	0.151464	0.00275404	0.00275404	ETS1	ETS1_direct_-/+	ETS1_direct_-/+_(354g)	ETS1_direct_-/+_(3928r)	0.873757	-1	-0.133004	95596	direct	-/+	-/+
chr9:22009119-22009822	CDKN2B	0.0682661	0.120846	0.00824966	0.00824966	KLF6	KLF6_direct_+/+	KLF6_direct_+/+_(419g)	KLF6_direct_+/+_(1070r)	0.571309	1	0.0770535	95598	direct	+/+	+/+
chr19:18644077-18644808	ELL	0.0139843	0.298724	0.00417746	0.00417746	RXRA	RXRA_direct_+/+	RXRA_direct_+/+_(532g)	RXRA_direct_+/+_(3393r)	1.54994	1	0.193777	95599	direct	+/+	+/+
chr21:14567419-14568433	SAMSN1	0.0368336	0.343322	0.0126458	0.0126458	HIVEP1	HIVEP1_direct_+/+	HIVEP1_direct_+/+_(325g)	HIVEP1_direct_+/+_(876r)	0.644913	1	0.277866	95600	direct	+/+	+/+
chr17:44333407-44334074	GRN	0.0582702	0.484198	0.0282143	0.0282143	BACH2	BACH2_direct_-/+	BACH2_direct_-/+_(572g)	BACH2_direct_-/+_(2971r)	0.419869	-1	-0.14756	95603	direct	-/+	-/+
chr14:75247066-75248033	FOS	0.0231982	0.252141	0.00584921	0.00584921	KLF2	KLF2_direct_+/+	KLF2_direct_+/+_(202g)	KLF2_direct_+/+_(1075r)	0.964643	1	0.253402	95614	direct	+/+	+/+
chr22:42946264-42947137	ARFGAP3	0.0135677	0.369096	0.00500778	0.00500778	CEBPB	CEBPB_direct_+/+	CEBPB_direct_+/+_(723g)	CEBPB_direct_+/+_(2304r)	1.59921	1	0.214803	95616	direct	+/+	+/+
chr22:41204729-41205994	RANGAP1	0.0164104	0.105333	0.00172856	0.00172856	KLF12	KLF12_direct_+/+	KLF12_direct_+/+_(1093g)	KLF12_direct_+/+_(3748r)	2.79057	1	0.0933622	95618	direct	+/+	+/+
chr22:42202647-42203045	NDUFA6	0.0509865	0.0547216	0.00279006	0.00279006	RUNX3	RUNX3_direct_+/+	RUNX3_direct_+/+_(362g)	RUNX3_direct_+/+_(1392r)	0.840092	1	0.0524904	95619	direct	+/+	+/+
chr7:74635004-74636194	NCF1	0.00513433	0.148176	0.000760783	0.000760783	BACH1	BACH1_direct_+/+	BACH1_direct_+/+_(1425g)	BACH1_direct_+/+_(6575r)	1.61783	1	0.278144	95620	direct	+/+	+/+
chr20:62185483-62186179	MTG2	0.0116408	0.0614414	0.000715226	0.000715226	ETV6	ETV6_direct_+/+	ETV6_direct_+/+_(1239g)	ETV6_direct_+/+_(5871r)	1.27243	1	0.0693931	95621	direct	+/+	+/+
chr8:104399871-104401180	DCSTAMP	0.0558502	0.520607	0.029076	0.029076	ZBTB20	ZBTB20_direct_-/+	ZBTB20_direct_-/+_(51g)	ZBTB20_direct_-/+_(69r)	0.423377	-1	-0.0782024	95623	direct	-/+	-/+
chr14:49907632-49908780	NEMF	0.00387733	0.0836437	0.000324314	0.000324314	BACH1	BACH1_direct_+/+	BACH1_direct_+/+_(1425g)	BACH1_direct_+/+_(6575r)	1.69529	1	0.124401	95624	direct	+/+	+/+
chr18:35042471-35043100	MAPRE2	0.0384897	0.384231	0.0147889	0.0147889	ETS2	ETS2_direct_-/+	ETS2_direct_-/+_(194g)	ETS2_direct_-/+_(1030r)	0.138455	-1	-0.0902047	95625	direct	-/+	-/+
chr5:157366583-157367884	CYFIP2	0.00376939	0.140579	0.000529897	0.000529897	ETS1	ETS1_direct_+/+	ETS1_direct_+/+_(1228g)	ETS1_direct_+/+_(6337r)	3.08583	1	0.237603	95628	direct	+/+	+/+
chr15:91965953-91966911	SLCO3A1	0.00158072	0.339571	0.000536768	0.000536768	BACH1	BACH1_direct_+/+	BACH1_direct_+/+_(1425g)	BACH1_direct_+/+_(6575r)	2.58512	1	0.343774	95629	direct	+/+	+/+
chr4:105170747-105171059	TET2	0.0294285	0.445692	0.0131161	0.0131161	RXRA	RXRA_direct_+/+	RXRA_direct_+/+_(532g)	RXRA_direct_+/+_(3393r)	1.18638	1	0.262927	95631	direct	+/+	+/+
chr12:89451519-89452543	GALNT4	0.0583487	0.111154	0.00648566	0.00648566	PRDM1	PRDM1_direct_+/+	PRDM1_direct_+/+_(105g)	PRDM1_direct_+/+_(314r)	0.629721	1	0.084558	95634	direct	+/+	+/+
chr18:9825406-9826182	RAB31	0.00624897	0.778785	0.00486661	0.00486661	MAFB	MAFB_direct_+/+	MAFB_direct_+/+_(433g)	MAFB_direct_+/+_(1902r)	0.7525	1	0.263947	95635	direct	+/+	+/+
chr1:92962260-92962890	RPL5	0.0834305	0.280027	0.0233628	0.0233628	BACH1	BACH1_direct_-/+	BACH1_direct_-/+_(251g)	BACH1_direct_-/+_(492r)	0.240017	-1	-0.126834	95640	direct	-/+	-/+
chr22:30401863-30402717	SEC14L2	0.055168	0.179258	0.00988933	0.00988933	KLF3	KLF3_direct_+/+	KLF3_direct_+/+_(256g)	KLF3_direct_+/+_(1040r)	1.49901	1	0.0970551	95648	direct	+/+	+/+
chr11:35083212-35084232	CD44	0.00709565	0.554334	0.00393336	0.00393336	ETS1	ETS1_direct_-/+	ETS1_direct_-/+_(354g)	ETS1_direct_-/+_(3928r)	1.33699	-1	-0.220216	95650	direct	-/+	-/+
chr7:102430860-102431232	CUX1	0.000782892	0.332868	0.0002606	0.0002606	ETV6	ETV6_direct_+/+	ETV6_direct_+/+_(1239g)	ETV6_direct_+/+_(5871r)	3.96015	1	0.356068	95652	direct	+/+	+/+
chr9:35161305-35163207	UNC13B	0.0773163	0.181391	0.0140245	0.0140245	BACH2	BACH2_direct_-/+	BACH2_direct_-/+_(572g)	BACH2_direct_-/+_(2971r)	0.55139	-1	-0.0702573	95654	direct	-/+	-/+
chr4:40328263-40328988	RBM47	7.68279e-05	0.188017	1.4445e-05	1.4445e-05	ETS1	ETS1_direct_-/+	ETS1_direct_-/+_(354g)	ETS1_direct_-/+_(3928r)	3.91779	-1	-0.306201	95657	direct	-/+	-/+
chr14:99982360-99984008	EVL	0.052344	0.435578	0.0227999	0.0227999	IKZF3	IKZF3_direct_+/+	IKZF3_direct_+/+_(307g)	IKZF3_direct_+/+_(382r)	1.79569	1	0.172622	95658	direct	+/+	+/+
chr13:113969734-113970696	RASA3	0.000291921	0.304067	8.87634e-05	8.87634e-05	KLF12	KLF12_direct_+/+	KLF12_direct_+/+_(1093g)	KLF12_direct_+/+_(3748r)	3.94169	1	0.223231	95663	direct	+/+	+/+
chr21:39180666-39180906	BRWD1	0.023854	0.109319	0.00260769	0.00260769	ETS1	ETS1_direct_+/+	ETS1_direct_+/+_(1228g)	ETS1_direct_+/+_(6337r)	1.72333	1	0.187036	95664	direct	+/+	+/+
chr14:100064869-100066212	EVL	0.0497614	0.371282	0.0184755	0.0184755	ETV6	ETV6_direct_-/+	ETV6_direct_-/+_(191g)	ETV6_direct_-/+_(749r)	0.293536	-1	-0.128892	95665	direct	-/+	-/+
chr19:48609803-48610302	LMTK3	0.0146302	0.0505947	0.000740212	0.000740212	KLF12	KLF12_direct_+/+	KLF12_direct_+/+_(1093g)	KLF12_direct_+/+_(3748r)	2.60163	1	0.055028	95666	direct	+/+	+/+
chr19:46962691-46963899	ARHGAP35	0.0655984	0.182516	0.0119728	0.0119728	BACH2	BACH2_direct_-/+	BACH2_direct_-/+_(572g)	BACH2_direct_-/+_(2971r)	0.609663	-1	-0.0567251	95668	direct	-/+	-/+
chr11:61833401-61835535	FADS2	0.0357334	0.102931	0.00367806	0.00367806	ETV3	ETV3_direct_+/+	ETV3_direct_+/+_(154g)	ETV3_direct_+/+_(473r)	0.206479	1	0.0561968	95669	direct	+/+	+/+
chr6:2853517-2855064	SERPINB9	0.0694619	0.389365	0.027046	0.027046	NFATC2	NFATC2_direct_-/+	NFATC2_direct_-/+_(140g)	NFATC2_direct_-/+_(210r)	0.192741	-1	-0.0830781	95671	direct	-/+	-/+
chr14:64437452-64439382	ZBTB25	0.0118724	0.100384	0.0011918	0.0011918	ETS1	ETS1_direct_+/+	ETS1_direct_+/+_(1228g)	ETS1_direct_+/+_(6337r)	2.25405	1	0.16407	95674	direct	+/+	+/+
chr5:143341792-143342596	NR3C1	0.00570021	0.196637	0.00112087	0.00112087	BACH1	BACH1_direct_+/+	BACH1_direct_+/+_(1425g)	BACH1_direct_+/+_(6575r)	3.07029	1	0.216846	95677	direct	+/+	+/+
chr4:77578996-77580218	CCNG2	0.0558558	0.103179	0.00576314	0.00576314	BACH1	BACH1_direct_+/+	BACH1_direct_+/+_(1425g)	BACH1_direct_+/+_(6575r)	2.00876	1	0.125556	95681	direct	+/+	+/+
chr15:42137275-42138640	TMEM87A	0.021831	0.0836174	0.00182545	0.00182545	NFE2L2	NFE2L2_direct_+/+	NFE2L2_direct_+/+_(668g)	NFE2L2_direct_+/+_(3406r)	1.00169	1	0.100741	95683	direct	+/+	+/+
chr20:38135450-38136429	TGM2	0.0120734	0.293039	0.00353798	0.00353798	EGR2	EGR2_direct_+/+	EGR2_direct_+/+_(286g)	EGR2_direct_+/+_(1155r)	2.34017	1	0.252432	95685	direct	+/+	+/+
chr8:23067518-23068358	TNFRSF10A	0.0290313	0.139256	0.00404278	0.00404278	RORA	RORA_direct_-/+	RORA_direct_-/+_(426g)	RORA_direct_-/+_(1120r)	1.86101	-1	-0.0512174	95687	direct	-/+	-/+
chr7:44621059-44621997	OGDH	0.0461307	0.336881	0.0155405	0.0155405	NFE2L2	NFE2L2_direct_+/+	NFE2L2_direct_+/+_(668g)	NFE2L2_direct_+/+_(3406r)	0.855262	1	0.171784	95689	direct	+/+	+/+
chr8:124720044-124721336	MTSS1	0.0668615	0.493798	0.033016	0.033016	ZEB1	ZEB1_direct_-/+	ZEB1_direct_-/+_(311g)	ZEB1_direct_-/+_(787r)	1.8063	-1	-0.139888	95690	direct	-/+	-/+
chr19:6460024-6461048	ALKBH7	0.0607043	0.114564	0.00695452	0.00695452	KLF2	KLF2_direct_+/+	KLF2_direct_+/+_(202g)	KLF2_direct_+/+_(1075r)	1.00469	1	0.0835751	95692	direct	+/+	+/+
chr11:9060257-9061524	NRIP3	0.0229784	0.188018	0.00432036	0.00432036	RXRA	RXRA_direct_+/+	RXRA_direct_+/+_(532g)	RXRA_direct_+/+_(3393r)	1.05918	1	0.140801	95694	direct	+/+	+/+
chr11:117057346-117057730	PAFAH1B2	0.0205904	0.111758	0.00230114	0.00230114	SPI1	SPI1_direct_+/+	SPI1_direct_+/+_(1276g)	SPI1_direct_+/+_(9180r)	2.85353	1	0.0931218	95695	direct	+/+	+/+
chr6:13194811-13195589	PHACTR1	0.0137809	0.371567	0.00512055	0.00512055	RXRA	RXRA_direct_+/+	RXRA_direct_+/+_(532g)	RXRA_direct_+/+_(3393r)	1.15185	1	0.16155	95696	direct	+/+	+/+
chr16:88975461-88976018	GALNS	0.0203487	0.113545	0.00231049	0.00231049	BACH1	BACH1_direct_+/+	BACH1_direct_+/+_(1425g)	BACH1_direct_+/+_(6575r)	1.5909	1	0.096368	95697	direct	+/+	+/+
chr9:5465702-5466355	PLGRKT	0.041473	0.245698	0.0101899	0.0101899	ATF5	ATF5_direct_+/+	ATF5_direct_+/+_(428g)	ATF5_direct_+/+_(928r)	0.936315	1	0.128978	95699	direct	+/+	+/+
chr1:107861689-107862458	VAV3	0.00148305	0.250353	0.000371286	0.000371286	ZEB2	ZEB2_direct_+/+	ZEB2_direct_+/+_(179g)	ZEB2_direct_+/+_(410r)	3.51495	1	0.206402	95701	direct	+/+	+/+
chr3:16298064-16299304	OXNAD1	0.0502081	0.405942	0.0203816	0.0203816	FOXO1	FOXO1_direct_+/+	FOXO1_direct_+/+_(503g)	FOXO1_direct_+/+_(1947r)	0.554204	1	0.173536	95702	direct	+/+	+/+
chr7:129401918-129402891	STRIP2	0.0116914	0.0690245	0.000806994	0.000806994	BACH1	BACH1_direct_+/+	BACH1_direct_+/+_(1425g)	BACH1_direct_+/+_(6575r)	2.05122	1	0.168412	95707	direct	+/+	+/+
chr8:96856808-96858384	CPQ	0.000597166	0.413177	0.000246735	0.000246735	BACH1	BACH1_direct_+/+	BACH1_direct_+/+_(1425g)	BACH1_direct_+/+_(6575r)	3.16432	1	0.40612	95708	direct	+/+	+/+
chr2:68925001-68926298	ARHGAP25	0.0233693	0.101435	0.00237047	0.00237047	ETV6	ETV6_direct_+/+	ETV6_direct_+/+_(1239g)	ETV6_direct_+/+_(5871r)	1.83913	1	0.260562	95710	direct	+/+	+/+
chr19:18417323-18418266	LRRC25	0.0284712	0.250794	0.00714042	0.00714042	POU2F2	POU2F2_direct_+/+	POU2F2_direct_+/+_(53g)	POU2F2_direct_+/+_(96r)	0.416165	1	0.145831	95715	direct	+/+	+/+
chr20:58906734-58907427	ATP5F1E	0.0187	0.0558113	0.00104367	0.00104367	KLF6	KLF6_direct_+/+	KLF6_direct_+/+_(419g)	KLF6_direct_+/+_(1070r)	1.55704	1	0.076575	95723	direct	+/+	+/+
chr6:157211560-157212506	ARID1B	0.0102615	0.183448	0.00188245	0.00188245	ETS1	ETS1_direct_+/+	ETS1_direct_+/+_(1228g)	ETS1_direct_+/+_(6337r)	1.6984	1	0.194058	95726	direct	+/+	+/+
chr17:42518125-42518878	MLX	0.0323142	0.0559648	0.00180846	0.00180846	BACH1	BACH1_direct_+/+	BACH1_direct_+/+_(1425g)	BACH1_direct_+/+_(6575r)	2.08612	1	0.062694	95727	direct	+/+	+/+
chr5:137733755-137735911	HNRNPA0	0.0344339	0.076284	0.00262675	0.00262675	SPI1	SPI1_direct_-/+	SPI1_direct_-/+_(432g)	SPI1_direct_-/+_(1071r)	0.854128	-1	-0.0619114	95728	direct	-/+	-/+
chr6:21596063-21597287	SOX4	0.021435	0.110152	0.00236111	0.00236111	IRF8	IRF8_direct_+/+	IRF8_direct_+/+_(391g)	IRF8_direct_+/+_(2330r)	0.269609	1	0.0694825	95733	direct	+/+	+/+
chr16:705330-706527	LMF1	0.0238287	0.154153	0.00367328	0.00367328	ETS1	ETS1_direct_+/+	ETS1_direct_+/+_(1228g)	ETS1_direct_+/+_(6337r)	1.76931	1	0.105878	95734	direct	+/+	+/+
chr2:226983996-226985082	RHBDD1	0.0357951	0.121221	0.00433912	0.00433912	ETV6	ETV6_direct_+/+	ETV6_direct_+/+_(1239g)	ETV6_direct_+/+_(5871r)	1.91673	1	0.102326	95738	direct	+/+	+/+
chr11:130156201-130157677	ST14	0.0661459	0.163775	0.0108331	0.0108331	SPIB	SPIB_direct_+/+	SPIB_direct_+/+_(64g)	SPIB_direct_+/+_(442r)	1.65708	1	0.100311	95739	direct	+/+	+/+
chr10:15253852-15254394	NMT2	0.0343953	0.127206	0.00437529	0.00437529	TCF7	TCF7_direct_+/+	TCF7_direct_+/+_(416g)	TCF7_direct_+/+_(665r)	1.68004	1	0.0896311	95740	direct	+/+	+/+
chr5:39423929-39425541	C9	0.0514425	0.108867	0.00560039	0.00560039	KLF12	KLF12_direct_-/+	KLF12_direct_-/+_(464g)	KLF12_direct_-/+_(1303r)	1.38284	-1	-0.0528588	95743	direct	-/+	-/+
chr22:17768903-17770139	BID	0.0344904	0.384244	0.0132527	0.0132527	RXRA	RXRA_direct_+/+	RXRA_direct_+/+_(532g)	RXRA_direct_+/+_(3393r)	1.03947	1	0.203696	95745	direct	+/+	+/+
chr17:1570884-1571877	PITPNA	0.0146005	0.45545	0.00664979	0.00664979	ETV6	ETV6_direct_+/+	ETV6_direct_+/+_(1239g)	ETV6_direct_+/+_(5871r)	1.07322	1	0.3184	95746	direct	+/+	+/+
chr5:178491196-178491666	COL23A1	0.0102633	0.192208	0.00197269	0.00197269	RXRA	RXRA_direct_+/+	RXRA_direct_+/+_(532g)	RXRA_direct_+/+_(3393r)	1.70777	1	0.0890715	95748	direct	+/+	+/+
chr13:48883847-48885311	FNDC3A	0.0565539	0.304961	0.0172467	0.0172467	BACH1	BACH1_direct_+/+	BACH1_direct_+/+_(1425g)	BACH1_direct_+/+_(6575r)	1.89064	1	0.298503	95751	direct	+/+	+/+
chr8:55988515-55989252	LYN	0.00192372	0.708537	0.00136303	0.00136303	CEBPB	CEBPB_direct_+/+	CEBPB_direct_+/+_(723g)	CEBPB_direct_+/+_(2304r)	2.3425	1	0.348859	95754	direct	+/+	+/+
chr8:38986264-38987533	ADAM9	0.0197163	0.491599	0.00969254	0.00969254	BACH1	BACH1_direct_+/+	BACH1_direct_+/+_(1425g)	BACH1_direct_+/+_(6575r)	2.87221	1	0.377951	95757	direct	+/+	+/+
chr18:79397149-79398718	NFATC1	0.00804306	0.186971	0.00150382	0.00150382	ZEB1	ZEB1_direct_+/+	ZEB1_direct_+/+_(788g)	ZEB1_direct_+/+_(2126r)	2.37571	1	0.142684	95759	direct	+/+	+/+
chr20:828855-829504	FAM110A	0.0445017	0.101109	0.00449953	0.00449953	BACH2	BACH2_direct_-/+	BACH2_direct_-/+_(572g)	BACH2_direct_-/+_(2971r)	1.45484	-1	-0.0674032	95760	direct	-/+	-/+
chr10:71548459-71548935	CDH23	0.00068728	0.210688	0.000144802	0.000144802	SPI1	SPI1_direct_+/+	SPI1_direct_+/+_(1276g)	SPI1_direct_+/+_(9180r)	3.76128	1	0.147835	95761	direct	+/+	+/+
chr8:89907812-89908678	DECR1	0.0526847	0.148075	0.00780126	0.00780126	ETV6	ETV6_direct_+/+	ETV6_direct_+/+_(1239g)	ETV6_direct_+/+_(5871r)	1.79531	1	0.175744	95762	direct	+/+	+/+
chr17:82088068-82088817	FASN	0.00676127	0.0722743	0.000488666	0.000488666	CREM	CREM_direct_+/+	CREM_direct_+/+_(288g)	CREM_direct_+/+_(736r)	3.92706	1	0.0839055	95766	direct	+/+	+/+
chr3:179260658-179261891	ZNF639	0.0378043	0.0713631	0.00269783	0.00269783	SPI1	SPI1_direct_-/+	SPI1_direct_-/+_(432g)	SPI1_direct_-/+_(1071r)	1.01078	-1	-0.0518979	95770	direct	-/+	-/+
chr7:44430606-44432020	NUDCD3	0.0240214	0.120843	0.00290282	0.00290282	FOXO1	FOXO1_direct_+/+	FOXO1_direct_+/+_(503g)	FOXO1_direct_+/+_(1947r)	0.643778	1	0.105732	95771	direct	+/+	+/+
chr22:35376577-35378365	TOM1	0.0463818	0.376302	0.0174536	0.0174536	FOXO3	FOXO3_direct_+/+	FOXO3_direct_+/+_(217g)	FOXO3_direct_+/+_(364r)	0.691211	1	0.293278	95773	direct	+/+	+/+
chr15:64883651-64884572	PLEKHO2	0.0699358	0.275607	0.0192748	0.0192748	BACH2	BACH2_direct_-/+	BACH2_direct_-/+_(572g)	BACH2_direct_-/+_(2971r)	0.363292	-1	-0.112154	95774	direct	-/+	-/+
chr13:114088202-114088720	RASA3	0.000232689	0.18945	4.40829e-05	4.40829e-05	KLF12	KLF12_direct_+/+	KLF12_direct_+/+_(1093g)	KLF12_direct_+/+_(3748r)	3.94169	1	0.223231	95777	direct	+/+	+/+
chr17:76078512-76081100	FBF1	0.0193733	0.0764013	0.00148015	0.00148015	KLF12	KLF12_direct_+/+	KLF12_direct_+/+_(1093g)	KLF12_direct_+/+_(3748r)	3.18237	1	0.0623227	95779	direct	+/+	+/+
chr7:101286832-101287443	SERPINE1	0.0649961	0.24318	0.0158058	0.0158058	MAFF	MAFF_direct_+/+	MAFF_direct_+/+_(35g)	MAFF_direct_+/+_(48r)	0.629543	1	0.0932607	95782	direct	+/+	+/+
chr5:74542935-74543438	HEXB	0.0102493	0.405008	0.00415105	0.00415105	BACH1	BACH1_direct_+/+	BACH1_direct_+/+_(1425g)	BACH1_direct_+/+_(6575r)	2.25942	1	0.269761	95783	direct	+/+	+/+
chr11:113895758-113897080	USP28	0.0279088	0.169633	0.00473427	0.00473427	RUNX3	RUNX3_direct_+/+	RUNX3_direct_+/+_(362g)	RUNX3_direct_+/+_(1392r)	0.593321	1	0.0725552	95786	direct	+/+	+/+
chr21:31343099-31344678	TIAM1	0.0574355	0.327203	0.0187931	0.0187931	ARID3A	ARID3A_direct_+/+	ARID3A_direct_+/+_(261g)	ARID3A_direct_+/+_(687r)	0.189663	1	0.134073	95788	direct	+/+	+/+
chr11:9169945-9170280	SCUBE2	0.0304051	0.118503	0.0036031	0.0036031	HIVEP1	HIVEP1_direct_+/+	HIVEP1_direct_+/+_(325g)	HIVEP1_direct_+/+_(876r)	1.04567	1	0.117299	95789	direct	+/+	+/+
chr12:69348664-69349427	LYZ	0.0496968	0.661648	0.0328818	0.0328818	ETS1	ETS1_direct_-/+	ETS1_direct_-/+_(354g)	ETS1_direct_-/+_(3928r)	0.589314	-1	-0.185176	95792	direct	-/+	-/+
chr13:74132660-74133571	KLF12	0.0723839	0.564933	0.040892	0.040892	MBD2	MBD2_direct_-/+	MBD2_direct_-/+_(59g)	MBD2_direct_-/+_(125r)	0.0654662	-1	-0.151941	95796	direct	-/+	-/+
chr7:22858509-22858910	STEAP1B	0.0106416	0.110385	0.00117467	0.00117467	BACH1	BACH1_direct_+/+	BACH1_direct_+/+_(1425g)	BACH1_direct_+/+_(6575r)	2.07343	1	0.151977	95808	direct	+/+	+/+
chr19:17197522-17198210	MYO9B	0.00387453	0.298276	0.00115568	0.00115568	BACH1	BACH1_direct_+/+	BACH1_direct_+/+_(1425g)	BACH1_direct_+/+_(6575r)	3.24443	1	0.275059	95809	direct	+/+	+/+
chr7:521372-522195	PDGFA	0.0213446	0.129701	0.00276843	0.00276843	ZBTB20	ZBTB20_direct_-/+	ZBTB20_direct_-/+_(51g)	ZBTB20_direct_-/+_(69r)	0.470081	-1	-0.0639288	95810	direct	-/+	-/+
chr7:129162252-129163172	TSPAN33	0.0276488	0.274185	0.00758091	0.00758091	ETV3	ETV3_direct_+/+	ETV3_direct_+/+_(154g)	ETV3_direct_+/+_(473r)	1.07264	1	0.134713	95811	direct	+/+	+/+
chr11:66243039-66244542	PACS1	0.0125202	0.330202	0.00413418	0.00413418	BCL11B	BCL11B_direct_+/+	BCL11B_direct_+/+_(88g)	BCL11B_direct_+/+_(114r)	2.2471	1	0.241239	95812	direct	+/+	+/+
chr12:121176809-121177550	P2RX7	0.00703036	0.686999	0.00482985	0.00482985	ATF5	ATF5_direct_+/+	ATF5_direct_+/+_(428g)	ATF5_direct_+/+_(928r)	1.8253	1	0.276603	95814	direct	+/+	+/+
chr17:78137020-78138244	TMC6	0.0291616	0.125362	0.00365576	0.00365576	ETV6	ETV6_direct_-/+	ETV6_direct_-/+_(191g)	ETV6_direct_-/+_(749r)	0.146198	-1	-0.0855204	95815	direct	-/+	-/+
chr7:151807831-151808320	PRKAG2	0.0685323	0.440689	0.0302014	0.0302014	BACH2	BACH2_direct_-/+	BACH2_direct_-/+_(572g)	BACH2_direct_-/+_(2971r)	0.560076	-1	-0.135001	95816	direct	-/+	-/+
chr20:31538364-31538645	BCL2L1	0.0462694	0.134249	0.00621163	0.00621163	RUNX1	RUNX1_direct_+/+	RUNX1_direct_+/+_(521g)	RUNX1_direct_+/+_(1154r)	0.917997	1	0.116522	95818	direct	+/+	+/+
chr3:69320606-69321430	FRMD4B	0.0365887	0.253309	0.00926825	0.00926825	SPI1	SPI1_direct_+/+	SPI1_direct_+/+_(1276g)	SPI1_direct_+/+_(9180r)	2.64253	1	0.13748	95822	direct	+/+	+/+
chr2:43608874-43610152	THADA	0.0316387	0.188417	0.00596126	0.00596126	ZEB1	ZEB1_direct_+/+	ZEB1_direct_+/+_(788g)	ZEB1_direct_+/+_(2126r)	2.08595	1	0.13872	95823	direct	+/+	+/+
chr21:33967914-33969016	ITSN1	0.040863	0.132393	0.00540998	0.00540998	MAFB	MAFB_direct_+/+	MAFB_direct_+/+_(433g)	MAFB_direct_+/+_(1902r)	0.876435	1	0.0832967	95826	direct	+/+	+/+
chr4:99871589-99872139	DAPP1	0.0375832	0.142998	0.00537434	0.00537434	BACH1	BACH1_direct_+/+	BACH1_direct_+/+_(1425g)	BACH1_direct_+/+_(6575r)	1.58377	1	0.282118	95828	direct	+/+	+/+
chr17:78153215-78154513	SYNGR2	0.0344209	0.199227	0.00685759	0.00685759	ETV6	ETV6_direct_+/+	ETV6_direct_+/+_(1239g)	ETV6_direct_+/+_(5871r)	1.39295	1	0.151952	95833	direct	+/+	+/+
chr16:28538470-28539744	SGF29	0.0450097	0.0522625	0.00235232	0.00235232	ETV6	ETV6_direct_+/+	ETV6_direct_+/+_(1239g)	ETV6_direct_+/+_(5871r)	1.48842	1	0.0538421	95836	direct	+/+	+/+
chr15:42474286-42475165	SNAP23	0.0133437	0.126047	0.00168193	0.00168193	BACH1	BACH1_direct_+/+	BACH1_direct_+/+_(1425g)	BACH1_direct_+/+_(6575r)	1.99006	1	0.133028	95837	direct	+/+	+/+
chr9:34993530-34994408	VCP	0.0321574	0.19722	0.00634207	0.00634207	CEBPB	CEBPB_direct_+/+	CEBPB_direct_+/+_(723g)	CEBPB_direct_+/+_(2304r)	2.70103	1	0.164567	95838	direct	+/+	+/+
chr6:26363909-26364680	BTN3A3	0.0119058	0.156134	0.0018589	0.0018589	ETS1	ETS1_direct_+/+	ETS1_direct_+/+_(1228g)	ETS1_direct_+/+_(6337r)	3.50687	1	0.132586	95839	direct	+/+	+/+
chr14:54785900-54786741	GCH1	0.0525402	0.515875	0.0271042	0.0271042	BACH1	BACH1_direct_+/+	BACH1_direct_+/+_(1425g)	BACH1_direct_+/+_(6575r)	2.03056	1	0.328711	95842	direct	+/+	+/+
chr11:114075631-114076602	ZBTB16	0.078508	0.425857	0.0334332	0.0334332	TBX21	TBX21_direct_+/+	TBX21_direct_+/+_(112g)	TBX21_direct_+/+_(533r)	0.711444	1	0.14742	95843	direct	+/+	+/+
chr5:14156201-14156970	TRIO	0.0801639	0.751688	0.0602582	0.0602582	BACH2	BACH2_direct_-/+	BACH2_direct_-/+_(572g)	BACH2_direct_-/+_(2971r)	0.398259	-1	-0.154363	95844	direct	-/+	-/+
chr16:79617719-79618545	MAF	0.0662951	0.323929	0.0214749	0.0214749	IRF8	IRF8_direct_-/+	IRF8_direct_-/+_(41g)	IRF8_direct_-/+_(179r)	0.105467	-1	-0.057988	95846	direct	-/+	-/+
chr10:971163-971563	WDR37	0.0469179	0.100751	0.00472701	0.00472701	GATAD2A	GATAD2A_direct_+/+	GATAD2A_direct_+/+_(176g)	GATAD2A_direct_+/+_(315r)	0.449035	1	0.0853594	95847	direct	+/+	+/+
chrX:53000487-53001425	KANTR	0.0203603	0.115557	0.00235279	0.00235279	FOXO1	FOXO1_direct_+/+	FOXO1_direct_+/+_(503g)	FOXO1_direct_+/+_(1947r)	0.717875	1	0.102541	95848	direct	+/+	+/+
chr17:10117445-10118652	GAS7	0.00893017	0.347751	0.00310548	0.00310548	SPI1	SPI1_direct_+/+	SPI1_direct_+/+_(1276g)	SPI1_direct_+/+_(9180r)	3.38621	1	0.292261	95850	direct	+/+	+/+
chr1:26377740-26379029	SH3BGRL3	0.032513	0.103597	0.00336824	0.00336824	BACH2	BACH2_direct_-/+	BACH2_direct_-/+_(572g)	BACH2_direct_-/+_(2971r)	0.459924	-1	-0.0646376	95851	direct	-/+	-/+
chr12:38837959-38839404	CPNE8	0.0115223	0.269788	0.00310858	0.00310858	ETV6	ETV6_direct_+/+	ETV6_direct_+/+_(1239g)	ETV6_direct_+/+_(5871r)	1.84509	1	0.375438	95854	direct	+/+	+/+
chr16:29678788-29680657	C16orf54	0.0137462	0.0986721	0.00135636	0.00135636	BACH1	BACH1_direct_-/+	BACH1_direct_-/+_(251g)	BACH1_direct_-/+_(492r)	1.15751	-1	-0.0776318	95855	direct	-/+	-/+
chr17:49753688-49754801	KAT7	0.00466392	0.0504412	0.000235254	0.000235254	ETS1	ETS1_direct_+/+	ETS1_direct_+/+_(1228g)	ETS1_direct_+/+_(6337r)	2.76892	1	0.0800544	95857	direct	+/+	+/+
chr17:78826915-78827926	TIMP2	0.0416283	0.409574	0.0170499	0.0170499	MAFB	MAFB_direct_+/+	MAFB_direct_+/+_(433g)	MAFB_direct_+/+_(1902r)	1.61637	1	0.201373	95863	direct	+/+	+/+
chr16:10750515-10751947	NUBP1	0.0201473	0.0845659	0.00170377	0.00170377	ETV6	ETV6_direct_+/+	ETV6_direct_+/+_(1239g)	ETV6_direct_+/+_(5871r)	1.17528	1	0.0802759	95864	direct	+/+	+/+
chr15:91911701-91913095	SLCO3A1	0.0208719	0.573688	0.011974	0.011974	BACH2	BACH2_direct_-/+	BACH2_direct_-/+_(572g)	BACH2_direct_-/+_(2971r)	0.843714	-1	-0.150014	95865	direct	-/+	-/+
chr6:31682692-31683629	ABHD16A	0.036346	0.057385	0.00208572	0.00208572	SPI1	SPI1_direct_+/+	SPI1_direct_+/+_(1276g)	SPI1_direct_+/+_(9180r)	2.58485	1	0.0598665	95872	direct	+/+	+/+
chrX:120299836-120300668	LAMP2	0.0343915	0.234164	0.00805324	0.00805324	SPI1	SPI1_direct_+/+	SPI1_direct_+/+_(1276g)	SPI1_direct_+/+_(9180r)	2.71512	1	0.201773	95877	direct	+/+	+/+
chr12:1820980-1822545	CACNA2D4	0.0192036	0.0755786	0.00145138	0.00145138	RXRA	RXRA_direct_+/+	RXRA_direct_+/+_(532g)	RXRA_direct_+/+_(3393r)	1.03416	1	0.0504825	95879	direct	+/+	+/+
chr7:101935383-101936436	CUX1	0.00122836	0.220066	0.000270321	0.000270321	BACH1	BACH1_direct_+/+	BACH1_direct_+/+_(1425g)	BACH1_direct_+/+_(6575r)	3.23184	1	0.347765	95881	direct	+/+	+/+
chr17:50933451-50934024	SPAG9	0.0625826	0.482334	0.0301857	0.0301857	NFE2L2	NFE2L2_direct_+/+	NFE2L2_direct_+/+_(668g)	NFE2L2_direct_+/+_(3406r)	0.664639	1	0.282905	95885	direct	+/+	+/+
chr2:164825690-164826965	COBLL1	0.0138684	0.644907	0.00894386	0.00894386	BCL11A	BCL11A_direct_+/+	BCL11A_direct_+/+_(146g)	BCL11A_direct_+/+_(636r)	3.81115	1	0.372151	95888	direct	+/+	+/+
chr5:54881186-54882060	GZMK	0.0403529	0.266948	0.0107721	0.0107721	BACH1	BACH1_direct_-/+	BACH1_direct_-/+_(251g)	BACH1_direct_-/+_(492r)	0.331322	-1	-0.0625747	95889	direct	-/+	-/+
chr16:66569559-66570755	CKLF	0.0250494	0.239035	0.00598769	0.00598769	RUNX1	RUNX1_direct_+/+	RUNX1_direct_+/+_(521g)	RUNX1_direct_+/+_(1154r)	3.06154	1	0.214048	95890	direct	+/+	+/+
chr6:25998099-25999459	TRIM38	0.0024889	0.0919258	0.000228794	0.000228794	ETV6	ETV6_direct_+/+	ETV6_direct_+/+_(1239g)	ETV6_direct_+/+_(5871r)	2.7938	1	0.18009	95892	direct	+/+	+/+
chr10:96259047-96259654	ZNF518A	0.0153222	0.06647	0.00101846	0.00101846	ETV6	ETV6_direct_+/+	ETV6_direct_+/+_(1239g)	ETV6_direct_+/+_(5871r)	1.08696	1	0.0969903	95894	direct	+/+	+/+
chr15:70507673-70508545	UACA	0.0329187	0.106103	0.00349278	0.00349278	ETV6	ETV6_direct_+/+	ETV6_direct_+/+_(1239g)	ETV6_direct_+/+_(5871r)	1.23274	1	0.120377	95895	direct	+/+	+/+
chr6:136607907-136609483	MAP3K5	0.0270761	0.0939494	0.00254378	0.00254378	BACH1	BACH1_direct_+/+	BACH1_direct_+/+_(1425g)	BACH1_direct_+/+_(6575r)	2.07383	1	0.234018	95896	direct	+/+	+/+
chr1:206065477-206066067	SRGAP2	0.0133836	0.349351	0.00467558	0.00467558	ZEB1	ZEB1_direct_-/+	ZEB1_direct_-/+_(311g)	ZEB1_direct_-/+_(787r)	1.27986	-1	-0.140109	95898	direct	-/+	-/+
chr16:10891015-10892181	CIITA	0.0138122	0.552133	0.00762615	0.00762615	ETV6	ETV6_direct_+/+	ETV6_direct_+/+_(1239g)	ETV6_direct_+/+_(5871r)	2.13747	1	0.371449	95900	direct	+/+	+/+
chr12:104762909-104763735	SLC41A2	0.0226178	0.62573	0.0141527	0.0141527	BACH2	BACH2_direct_-/+	BACH2_direct_-/+_(572g)	BACH2_direct_-/+_(2971r)	0.994067	-1	-0.187948	95903	direct	-/+	-/+
chr6:108565759-108566402	FOXO3	0.0260473	0.375623	0.00978398	0.00978398	BACH1	BACH1_direct_+/+	BACH1_direct_+/+_(1425g)	BACH1_direct_+/+_(6575r)	2.31325	1	0.332329	95905	direct	+/+	+/+
chr12:56127552-56129095	RPL41	0.020496	0.248292	0.00508901	0.00508901	MBD2	MBD2_direct_-/+	MBD2_direct_-/+_(59g)	MBD2_direct_-/+_(125r)	0.0657386	-1	-0.102352	95913	direct	-/+	-/+
chr7:17042926-17043489	AHR	0.0773198	0.47238	0.0365243	0.0365243	BACH2	BACH2_direct_-/+	BACH2_direct_-/+_(572g)	BACH2_direct_-/+_(2971r)	0.328735	-1	-0.118712	95914	direct	-/+	-/+
chr11:75346921-75347531	ARRB1	0.0406581	0.428295	0.0174136	0.0174136	BACH1	BACH1_direct_+/+	BACH1_direct_+/+_(1425g)	BACH1_direct_+/+_(6575r)	1.96858	1	0.287412	95915	direct	+/+	+/+
chr22:27717838-27719356	MN1	0.0387742	0.286652	0.0111147	0.0111147	BACH2	BACH2_direct_-/+	BACH2_direct_-/+_(572g)	BACH2_direct_-/+_(2971r)	0.38072	-1	-0.0719196	95921	direct	-/+	-/+
chr22:42154544-42155530	NAGA	0.00238465	0.0504131	0.000120218	0.000120218	SPI1	SPI1_direct_+/+	SPI1_direct_+/+_(1276g)	SPI1_direct_+/+_(9180r)	3.30719	1	0.091145	95929	direct	+/+	+/+
chr14:99192005-99192847	BCL11B	0.0545211	0.749066	0.0408399	0.0408399	IRF8	IRF8_direct_-/+	IRF8_direct_-/+_(41g)	IRF8_direct_-/+_(179r)	0.801796	-1	-0.186733	95930	direct	-/+	-/+
chr22:33569530-33570334	LARGE1	0.0334119	0.3852	0.0128703	0.0128703	BCL11A	BCL11A_direct_+/+	BCL11A_direct_+/+_(146g)	BCL11A_direct_+/+_(636r)	2.01706	1	0.220976	95932	direct	+/+	+/+
chr14:73236986-73237708	PSEN1	0.0310988	0.448182	0.0139379	0.0139379	FOXO3	FOXO3_direct_+/+	FOXO3_direct_+/+_(217g)	FOXO3_direct_+/+_(364r)	2.8949	1	0.316546	95934	direct	+/+	+/+
chr19:49432160-49433163	RPS11	0.0143514	0.291105	0.00417775	0.00417775	KLF12	KLF12_direct_+/+	KLF12_direct_+/+_(1093g)	KLF12_direct_+/+_(3748r)	2.88401	1	0.163215	95940	direct	+/+	+/+
chr6:26521435-26522444	BTN2A2	0.0408074	0.126104	0.00514597	0.00514597	IRF8	IRF8_direct_+/+	IRF8_direct_+/+_(391g)	IRF8_direct_+/+_(2330r)	2.20918	1	0.0920831	95944	direct	+/+	+/+
chr2:171318912-171319940	TLK1	0.0559574	0.211623	0.0118419	0.0118419	BACH1	BACH1_direct_+/+	BACH1_direct_+/+_(1425g)	BACH1_direct_+/+_(6575r)	1.9113	1	0.143413	95945	direct	+/+	+/+
chr3:152442529-152443728	MBNL1	0.008427	0.250391	0.00211004	0.00211004	FLI1	FLI1_direct_+/+	FLI1_direct_+/+_(164g)	FLI1_direct_+/+_(709r)	0.80481	1	0.170567	95946	direct	+/+	+/+
chr2:28296235-28296675	FOSL2	0.00383214	0.211556	0.000810711	0.000810711	NFE2L2	NFE2L2_direct_+/+	NFE2L2_direct_+/+_(668g)	NFE2L2_direct_+/+_(3406r)	2.86633	1	0.232182	95951	direct	+/+	+/+
chr10:62058153-62059022	ARID5B	0.00272183	0.129273	0.000351859	0.000351859	BACH1	BACH1_direct_+/+	BACH1_direct_+/+_(1425g)	BACH1_direct_+/+_(6575r)	3.3082	1	0.231119	95953	direct	+/+	+/+
chrX:96700652-96701005	DIAPH2	0.0107188	0.200136	0.00214522	0.00214522	CEBPB	CEBPB_direct_+/+	CEBPB_direct_+/+_(723g)	CEBPB_direct_+/+_(2304r)	1.6546	1	0.226061	95955	direct	+/+	+/+
chr6:36218426-36219723	MAPK14	0.0364973	0.0887603	0.00323951	0.00323951	FLI1	FLI1_direct_+/+	FLI1_direct_+/+_(164g)	FLI1_direct_+/+_(709r)	0.709829	1	0.0782815	95959	direct	+/+	+/+
chr1:108678599-108679247	STXBP3	0.0331704	0.122845	0.00407481	0.00407481	HIVEP1	HIVEP1_direct_+/+	HIVEP1_direct_+/+_(325g)	HIVEP1_direct_+/+_(876r)	1.17354	1	0.139137	95960	direct	+/+	+/+
chr1:26416751-26417714	CD52	0.036025	0.214084	0.00771237	0.00771237	KLF12	KLF12_direct_+/+	KLF12_direct_+/+_(1093g)	KLF12_direct_+/+_(3748r)	2.59614	1	0.136627	95961	direct	+/+	+/+
chr5:150399790-150400306	CD74	0.0612472	0.499774	0.0306097	0.0306097	BCL11A	BCL11A_direct_+/+	BCL11A_direct_+/+_(146g)	BCL11A_direct_+/+_(636r)	1.92502	1	0.244923	95966	direct	+/+	+/+
chr14:22852740-22853415	LRP10	0.0275755	0.0913825	0.00251992	0.00251992	STAT2	STAT2_direct_+/+	STAT2_direct_+/+_(411g)	STAT2_direct_+/+_(993r)	1.07651	1	0.0784699	95971	direct	+/+	+/+
chr14:75328033-75329034	JDP2	0.0549337	0.27095	0.0148843	0.0148843	FOXO3	FOXO3_direct_+/+	FOXO3_direct_+/+_(217g)	FOXO3_direct_+/+_(364r)	0.960982	1	0.160577	95973	direct	+/+	+/+
chr9:131747034-131748028	RAPGEF1	0.0524193	0.436424	0.0228771	0.0228771	ARID3A	ARID3A_direct_+/+	ARID3A_direct_+/+_(261g)	ARID3A_direct_+/+_(687r)	0.42138	1	0.289083	95977	direct	+/+	+/+
chr9:113164162-113165403	SLC31A2	0.043134	0.496718	0.0214254	0.0214254	KLF12	KLF12_direct_-/+	KLF12_direct_-/+_(464g)	KLF12_direct_-/+_(1303r)	2.14265	-1	-0.192322	95981	direct	-/+	-/+
chr19:16149578-16150292	RAB8A	0.0397361	0.103709	0.00412098	0.00412098	ETV6	ETV6_direct_+/+	ETV6_direct_+/+_(1239g)	ETV6_direct_+/+_(5871r)	0.952891	1	0.0824792	95988	direct	+/+	+/+
chr1:17636374-17637038	ARHGEF10L	0.00436377	0.57306	0.0025007	0.0025007	BACH1	BACH1_direct_+/+	BACH1_direct_+/+_(1425g)	BACH1_direct_+/+_(6575r)	3.26054	1	0.360842	95992	direct	+/+	+/+
chr3:122564019-122564999	PARP9	0.0754663	0.316483	0.0238838	0.0238838	CHD1	CHD1_direct_-/+	CHD1_direct_-/+_(17g)	CHD1_direct_-/+_(41r)	0.304975	-1	-0.134982	95994	direct	-/+	-/+
chr15:30984466-30986134	MTMR10	0.0191291	0.0796666	0.00152395	0.00152395	RFX2	RFX2_direct_+/+	RFX2_direct_+/+_(119g)	RFX2_direct_+/+_(154r)	0.894205	1	0.145	95996	direct	+/+	+/+
chr5:96734868-96736006	CAST	0.0207317	0.129739	0.00268971	0.00268971	NFE2L2	NFE2L2_direct_+/+	NFE2L2_direct_+/+_(668g)	NFE2L2_direct_+/+_(3406r)	1.03276	1	0.166318	95997	direct	+/+	+/+
chr2:112799010-112799951	SLC20A1	0.0199381	0.172938	0.00344806	0.00344806	NFE2L2	NFE2L2_direct_+/+	NFE2L2_direct_+/+_(668g)	NFE2L2_direct_+/+_(3406r)	1.02549	1	0.138839	95998	direct	+/+	+/+
chr20:1933107-1934047	SIRPA	0.00625048	0.610077	0.00381327	0.00381327	BACH1	BACH1_direct_+/+	BACH1_direct_+/+_(1425g)	BACH1_direct_+/+_(6575r)	3.26348	1	0.399322	95999	direct	+/+	+/+
chr2:68849368-68850127	ARHGAP25	0.0608385	0.258819	0.0157461	0.0157461	ETV6	ETV6_direct_+/+	ETV6_direct_+/+_(1239g)	ETV6_direct_+/+_(5871r)	1.83913	1	0.260562	96006	direct	+/+	+/+
chr16:66486528-66488753	CMTM1	0.0546763	0.0830935	0.00454325	0.00454325	BACH2	BACH2_direct_-/+	BACH2_direct_-/+_(572g)	BACH2_direct_-/+_(2971r)	0.800736	-1	-0.0551649	96008	direct	-/+	-/+
chr14:71725497-71726491	SIPA1L1	0.0114863	0.322814	0.00370795	0.00370795	BACH1	BACH1_direct_+/+	BACH1_direct_+/+_(1425g)	BACH1_direct_+/+_(6575r)	2.18974	1	0.256826	96009	direct	+/+	+/+
chr6:134172412-134172716	SGK1	0.043237	0.411176	0.017778	0.017778	SPI1	SPI1_direct_+/+	SPI1_direct_+/+_(1276g)	SPI1_direct_+/+_(9180r)	2.25234	1	0.216264	96013	direct	+/+	+/+
chr16:89120502-89121697	ACSF3	0.0075981	0.0562397	0.000427314	0.000427314	BCL11B	BCL11B_direct_+/+	BCL11B_direct_+/+_(88g)	BCL11B_direct_+/+_(114r)	1.76486	1	0.071784	96017	direct	+/+	+/+
chr18:12306703-12307101	TUBB6	0.0133872	0.278504	0.00372838	0.00372838	ETS1	ETS1_direct_-/+	ETS1_direct_-/+_(354g)	ETS1_direct_-/+_(3928r)	1.23409	-1	-0.181595	96018	direct	-/+	-/+
chr5:119392926-119394183	TNFAIP8	0.0702495	0.344295	0.0241865	0.0241865	SMAD3	SMAD3_direct_-/+	SMAD3_direct_-/+_(139g)	SMAD3_direct_-/+_(393r)	0.622592	-1	-0.0654865	96022	direct	-/+	-/+
chr17:81821171-81824119	MAFG	0.0145453	0.231294	0.00336423	0.00336423	CEBPB	CEBPB_direct_+/+	CEBPB_direct_+/+_(723g)	CEBPB_direct_+/+_(2304r)	1.72724	1	0.184756	96024	direct	+/+	+/+
chr7:2662647-2664197	GNA12	0.00180316	0.338187	0.000609804	0.000609804	ETS1	ETS1_direct_-/+	ETS1_direct_-/+_(354g)	ETS1_direct_-/+_(3928r)	0.722385	-1	-0.167054	96027	direct	-/+	-/+
chr1:52674529-52675618	GPX7	0.0136677	0.0519012	0.000709368	0.000709368	ETS1	ETS1_direct_+/+	ETS1_direct_+/+_(1228g)	ETS1_direct_+/+_(6337r)	2.42068	1	0.056162	96028	direct	+/+	+/+
chr19:10008458-10009778	EIF3G	0.0447095	0.127423	0.00569702	0.00569702	IKZF3	IKZF3_direct_+/+	IKZF3_direct_+/+_(307g)	IKZF3_direct_+/+_(382r)	2.29629	1	0.0675461	96029	direct	+/+	+/+
chr14:31283173-31284166	HEATR5A	0.037489	0.180877	0.0067809	0.0067809	BACH1	BACH1_direct_+/+	BACH1_direct_+/+_(1425g)	BACH1_direct_+/+_(6575r)	2.6883	1	0.15797	96032	direct	+/+	+/+
chr15:79989544-79990184	MTHFS	0.0501086	0.0959016	0.0048055	0.0048055	BACH1	BACH1_direct_+/+	BACH1_direct_+/+_(1425g)	BACH1_direct_+/+_(6575r)	1.6897	1	0.10448	96034	direct	+/+	+/+
chr10:71555136-71555527	CDH23	0.0519086	0.249182	0.0129347	0.0129347	RXRA	RXRA_direct_+/+	RXRA_direct_+/+_(532g)	RXRA_direct_+/+_(3393r)	0.84045	1	0.117554	96037	direct	+/+	+/+
chr16:30063624-30064894	YPEL3	0.0123694	0.0944332	0.00116809	0.00116809	KLF12	KLF12_direct_+/+	KLF12_direct_+/+_(1093g)	KLF12_direct_+/+_(3748r)	3.54026	1	0.0590816	96038	direct	+/+	+/+
chr1:91870375-91870794	TGFBR3	0.0109743	0.566002	0.00621149	0.00621149	RUNX3	RUNX3_direct_+/+	RUNX3_direct_+/+_(362g)	RUNX3_direct_+/+_(1392r)	1.40678	1	0.188159	96042	direct	+/+	+/+
chr11:61416787-61417434	CPSF7	0.0590586	0.0896759	0.00529613	0.00529613	HIVEP1	HIVEP1_direct_+/+	HIVEP1_direct_+/+_(325g)	HIVEP1_direct_+/+_(876r)	0.394523	1	0.0779082	96043	direct	+/+	+/+
chr18:58209407-58209680	NEDD4L	0.0314112	0.31643	0.00993945	0.00993945	BACH2	BACH2_direct_-/+	BACH2_direct_-/+_(572g)	BACH2_direct_-/+_(2971r)	1.1021	-1	-0.0590993	96045	direct	-/+	-/+
chr6:85576297-85576887	SYNCRIP	0.0138678	0.0554924	0.000769558	0.000769558	NFE2L2	NFE2L2_direct_+/+	NFE2L2_direct_+/+_(668g)	NFE2L2_direct_+/+_(3406r)	1.19505	1	0.105735	96050	direct	+/+	+/+
chr12:11810094-11810501	ETV6	0.0256558	0.532383	0.0136587	0.0136587	ETS1	ETS1_direct_-/+	ETS1_direct_-/+_(354g)	ETS1_direct_-/+_(3928r)	2.65892	-1	-0.185211	96054	direct	-/+	-/+
chr11:120180141-120181405	OAF	0.0553518	0.314487	0.0174074	0.0174074	RXRA	RXRA_direct_+/+	RXRA_direct_+/+_(532g)	RXRA_direct_+/+_(3393r)	0.689829	1	0.157231	96055	direct	+/+	+/+
chr17:45461495-45463414	ARHGAP27	0.0185768	0.0852853	0.00158433	0.00158433	MAFB	MAFB_direct_+/+	MAFB_direct_+/+_(433g)	MAFB_direct_+/+_(1902r)	1.11563	1	0.0788136	96057	direct	+/+	+/+
chr5:115634039-115635042	TICAM2	0.0306378	0.225608	0.00691213	0.00691213	ETV6	ETV6_direct_+/+	ETV6_direct_+/+_(1239g)	ETV6_direct_+/+_(5871r)	1.32099	1	0.357865	96059	direct	+/+	+/+
chr12:96198725-96199824	ELK3	0.0272752	0.22888	0.00624274	0.00624274	FOXO1	FOXO1_direct_+/+	FOXO1_direct_+/+_(503g)	FOXO1_direct_+/+_(1947r)	0.647688	1	0.11964	96060	direct	+/+	+/+
chr20:1326560-1326890	FKBP1A	0.0419944	0.129745	0.00544857	0.00544857	RXRA	RXRA_direct_+/+	RXRA_direct_+/+_(532g)	RXRA_direct_+/+_(3393r)	1.17621	1	0.0990299	96061	direct	+/+	+/+
chr21:44897479-44898499	PTTG1IP	0.0417635	0.272961	0.0113998	0.0113998	ETS1	ETS1_direct_-/+	ETS1_direct_-/+_(354g)	ETS1_direct_-/+_(3928r)	0.82587	-1	-0.102664	96063	direct	-/+	-/+
chr1:158808430-158809657	MNDA	0.0369411	0.315856	0.0116681	0.0116681	SPI1	SPI1_direct_+/+	SPI1_direct_+/+_(1276g)	SPI1_direct_+/+_(9180r)	2.50393	1	0.149454	96064	direct	+/+	+/+
chr5:134576378-134577713	SEC24A	0.0515497	0.168161	0.00866865	0.00866865	BACH2	BACH2_direct_-/+	BACH2_direct_-/+_(572g)	BACH2_direct_-/+_(2971r)	0.418981	-1	-0.0731958	96065	direct	-/+	-/+
chr19:54383362-54383657	LILRB2	0.0795792	0.569938	0.0453552	0.0453552	BACH2	BACH2_direct_-/+	BACH2_direct_-/+_(572g)	BACH2_direct_-/+_(2971r)	0.673762	-1	-0.153887	96068	direct	-/+	-/+
chr16:11233860-11234632	SOCS1	0.0355157	0.194658	0.0069134	0.0069134	ATF5	ATF5_direct_+/+	ATF5_direct_+/+_(428g)	ATF5_direct_+/+_(928r)	1.63803	1	0.126934	96069	direct	+/+	+/+
chr1:150555866-150556615	MCL1	0.0771561	0.292496	0.0225678	0.0225678	KLF10	KLF10_direct_+/+	KLF10_direct_+/+_(59g)	KLF10_direct_+/+_(274r)	0.0713846	1	0.153042	96073	direct	+/+	+/+
chr19:58218844-58219780	ZNF329	0.0241377	0.0565533	0.00136506	0.00136506	KLF12	KLF12_direct_+/+	KLF12_direct_+/+_(1093g)	KLF12_direct_+/+_(3748r)	3.35321	1	0.0563344	96074	direct	+/+	+/+
chr8:29067554-29068740	HMBOX1	0.0179544	0.102208	0.00183507	0.00183507	ETV6	ETV6_direct_+/+	ETV6_direct_+/+_(1239g)	ETV6_direct_+/+_(5871r)	1.34298	1	0.140694	96078	direct	+/+	+/+
chr5:61409472-61410301	ZSWIM6	0.0290176	0.495757	0.0143857	0.0143857	NFE2L2	NFE2L2_direct_+/+	NFE2L2_direct_+/+_(668g)	NFE2L2_direct_+/+_(3406r)	0.42294	1	0.277678	96080	direct	+/+	+/+
chr20:63696098-63697758	RTEL1	0.02837	0.0609461	0.00172904	0.00172904	SPI1	SPI1_direct_+/+	SPI1_direct_+/+_(1276g)	SPI1_direct_+/+_(9180r)	2.75963	1	0.0618224	96082	direct	+/+	+/+
chr4:78749906-78750850	BMP2K	0.0667927	0.385951	0.0257787	0.0257787	ETV6	ETV6_direct_+/+	ETV6_direct_+/+_(1239g)	ETV6_direct_+/+_(5871r)	1.09038	1	0.278798	96084	direct	+/+	+/+
chr5:43007229-43008501	ANXA2R	0.0302108	0.143	0.00432014	0.00432014	ETS1	ETS1_direct_+/+	ETS1_direct_+/+_(1228g)	ETS1_direct_+/+_(6337r)	2.52503	1	0.0881212	96086	direct	+/+	+/+
chr9:110933495-110934569	MUSK	0.029779	0.111283	0.00331388	0.00331388	ETS1	ETS1_direct_-/+	ETS1_direct_-/+_(354g)	ETS1_direct_-/+_(3928r)	0.708225	-1	-0.0504134	96089	direct	-/+	-/+
chr6:116764508-116767196	KPNA5	0.0210818	0.0891356	0.00187914	0.00187914	BCL11B	BCL11B_direct_+/+	BCL11B_direct_+/+_(88g)	BCL11B_direct_+/+_(114r)	1.81364	1	0.160232	96090	direct	+/+	+/+
chr12:108630468-108631272	SELPLG	0.0469745	0.086111	0.00404502	0.00404502	RUNX3	RUNX3_direct_+/+	RUNX3_direct_+/+_(362g)	RUNX3_direct_+/+_(1392r)	1.09523	1	0.0619456	96095	direct	+/+	+/+
chr15:79978010-79979882	BCL2A1	0.0534843	0.416634	0.0222834	0.0222834	HIVEP1	HIVEP1_direct_+/+	HIVEP1_direct_+/+_(325g)	HIVEP1_direct_+/+_(876r)	0.63408	1	0.228287	96100	direct	+/+	+/+
chr3:119302663-119303658	ARHGAP31	0.0603796	0.652238	0.0393819	0.0393819	RXRA	RXRA_direct_+/+	RXRA_direct_+/+_(532g)	RXRA_direct_+/+_(3393r)	1.72896	1	0.311902	96101	direct	+/+	+/+
chr19:48966942-48968848	NUCB1	0.02039	0.110231	0.0022476	0.0022476	ATF5	ATF5_direct_+/+	ATF5_direct_+/+_(428g)	ATF5_direct_+/+_(928r)	1.04112	1	0.090189	96103	direct	+/+	+/+
chr19:41744322-41745416	CEACAM4	0.0280302	0.100318	0.00281193	0.00281193	ETV6	ETV6_direct_+/+	ETV6_direct_+/+_(1239g)	ETV6_direct_+/+_(5871r)	1.0729	1	0.0827823	96104	direct	+/+	+/+
chr2:213251450-213252226	SPAG16	0.0324375	0.0707494	0.00229493	0.00229493	ETS1	ETS1_direct_+/+	ETS1_direct_+/+_(1228g)	ETS1_direct_+/+_(6337r)	2.30984	1	0.0839229	96105	direct	+/+	+/+
chr17:43783827-43785373	DUSP3	0.0425444	0.260545	0.0110848	0.0110848	ATF5	ATF5_direct_+/+	ATF5_direct_+/+_(428g)	ATF5_direct_+/+_(928r)	2.12916	1	0.167504	96106	direct	+/+	+/+
chr8:23063350-23064278	TNFRSF10D	0.0475146	0.236479	0.0112362	0.0112362	RXRA	RXRA_direct_+/+	RXRA_direct_+/+_(532g)	RXRA_direct_+/+_(3393r)	0.884348	1	0.141982	96108	direct	+/+	+/+
chr2:109320093-109320678	SH3RF3	0.00759928	0.312174	0.00237229	0.00237229	EGR2	EGR2_direct_+/+	EGR2_direct_+/+_(286g)	EGR2_direct_+/+_(1155r)	2.91587	1	0.237308	96109	direct	+/+	+/+
chr2:240519931-240521418	ANKMY1	0.0557828	0.0868899	0.00484696	0.00484696	FLI1	FLI1_direct_+/+	FLI1_direct_+/+_(164g)	FLI1_direct_+/+_(709r)	0.74043	1	0.0611372	96111	direct	+/+	+/+
chr9:129958839-129959175	GPR107	0.0183446	0.210081	0.00385386	0.00385386	SPI1	SPI1_direct_+/+	SPI1_direct_+/+_(1276g)	SPI1_direct_+/+_(9180r)	2.55333	1	0.144842	96113	direct	+/+	+/+
chr5:136019906-136021418	SMAD5	0.0472938	0.0788797	0.00373052	0.00373052	RUNX3	RUNX3_direct_+/+	RUNX3_direct_+/+_(362g)	RUNX3_direct_+/+_(1392r)	0.850156	1	0.0596573	96114	direct	+/+	+/+
chr12:10139722-10140377	CLEC12A	0.0370422	0.394879	0.0146272	0.0146272	ARID3A	ARID3A_direct_+/+	ARID3A_direct_+/+_(261g)	ARID3A_direct_+/+_(687r)	0.183688	1	0.146725	96120	direct	+/+	+/+
chr12:57224318-57225232	LRP1	0.0218271	0.348818	0.00761368	0.00761368	ETS1	ETS1_direct_-/+	ETS1_direct_-/+_(354g)	ETS1_direct_-/+_(3928r)	0.852678	-1	-0.15523	96123	direct	-/+	-/+
chr1:32740753-32742180	ZBTB8OS	0.057664	0.0885562	0.0051065	0.0051065	BACH1	BACH1_direct_+/+	BACH1_direct_+/+_(1425g)	BACH1_direct_+/+_(6575r)	1.70455	1	0.0961085	96126	direct	+/+	+/+
chr2:102176088-102176486	IL1RL2	0.0312179	0.168614	0.00526379	0.00526379	RXRA	RXRA_direct_+/+	RXRA_direct_+/+_(532g)	RXRA_direct_+/+_(3393r)	1.44114	1	0.0853686	96127	direct	+/+	+/+
chr20:37355843-37356943	SRC	0.00470676	0.544626	0.00256343	0.00256343	CEBPB	CEBPB_direct_+/+	CEBPB_direct_+/+_(723g)	CEBPB_direct_+/+_(2304r)	3.24423	1	0.314047	96129	direct	+/+	+/+
chr19:49916641-49917194	IL4I1	0.0195057	0.522423	0.0101902	0.0101902	ATF5	ATF5_direct_+/+	ATF5_direct_+/+_(428g)	ATF5_direct_+/+_(928r)	2.98038	1	0.374697	96130	direct	+/+	+/+
chr5:132019864-132021344	ACSL6	0.0256541	0.124601	0.00319653	0.00319653	FOXO1	FOXO1_direct_+/+	FOXO1_direct_+/+_(503g)	FOXO1_direct_+/+_(1947r)	0.860037	1	0.0896737	96131	direct	+/+	+/+
chr12:27626883-27627849	PPFIBP1	0.0530008	0.133517	0.00707654	0.00707654	EGR2	EGR2_direct_+/+	EGR2_direct_+/+_(286g)	EGR2_direct_+/+_(1155r)	1.47365	1	0.156205	96132	direct	+/+	+/+
chr15:31360232-31360642	OTUD7A	0.0105971	0.074456	0.000789019	0.000789019	ETS1	ETS1_direct_+/+	ETS1_direct_+/+_(1228g)	ETS1_direct_+/+_(6337r)	2.13465	1	0.0564739	96134	direct	+/+	+/+
chr22:42938979-42939982	ARFGAP3	0.0133587	0.304109	0.00406251	0.00406251	CEBPB	CEBPB_direct_+/+	CEBPB_direct_+/+_(723g)	CEBPB_direct_+/+_(2304r)	1.59921	1	0.214803	96135	direct	+/+	+/+
chr14:91496182-91497445	PPP4R3A	0.0769828	0.152049	0.0117051	0.0117051	CREM	CREM_direct_+/+	CREM_direct_+/+_(288g)	CREM_direct_+/+_(736r)	0.928076	1	0.151246	96136	direct	+/+	+/+
chr10:119129410-119130146	DENND10	0.0235579	0.0722809	0.00170279	0.00170279	BACH1	BACH1_direct_+/+	BACH1_direct_+/+_(1425g)	BACH1_direct_+/+_(6575r)	1.5727	1	0.0847718	96137	direct	+/+	+/+
chr11:69099198-69100381	TPCN2	0.0363539	0.156393	0.00568548	0.00568548	RXRA	RXRA_direct_+/+	RXRA_direct_+/+_(532g)	RXRA_direct_+/+_(3393r)	0.943836	1	0.0937182	96138	direct	+/+	+/+
chr21:34803824-34804389	RUNX1	0.00131239	0.309565	0.00040627	0.00040627	SPI1	SPI1_direct_+/+	SPI1_direct_+/+_(1276g)	SPI1_direct_+/+_(9180r)	3.31806	1	0.274116	96147	direct	+/+	+/+
chr15:41914985-41915925	MGA	0.0213319	0.0698343	0.0014897	0.0014897	BACH1	BACH1_direct_+/+	BACH1_direct_+/+_(1425g)	BACH1_direct_+/+_(6575r)	1.98183	1	0.14686	96155	direct	+/+	+/+
chr17:57284409-57286042	MSI2	0.016856	0.238097	0.00401337	0.00401337	ETS2	ETS2_direct_-/+	ETS2_direct_-/+_(194g)	ETS2_direct_-/+_(1030r)	0.119603	-1	-0.137215	96156	direct	-/+	-/+
chr5:36703243-36703984	SLC1A3	0.0214541	0.710639	0.0152461	0.0152461	ETS1	ETS1_direct_-/+	ETS1_direct_-/+_(354g)	ETS1_direct_-/+_(3928r)	0.957342	-1	-0.205477	96159	direct	-/+	-/+
chr14:94373052-94374396	SERPINA1	0.0288619	0.474939	0.0137076	0.0137076	BACH1	BACH1_direct_+/+	BACH1_direct_+/+_(1425g)	BACH1_direct_+/+_(6575r)	1.88317	1	0.321648	96166	direct	+/+	+/+
chr4:77501744-77502360	CCNG2	0.0225214	0.113944	0.00256617	0.00256617	BACH1	BACH1_direct_+/+	BACH1_direct_+/+_(1425g)	BACH1_direct_+/+_(6575r)	2.00876	1	0.125556	96167	direct	+/+	+/+
chr12:51388922-51390090	GALNT6	0.0539788	0.211657	0.011425	0.011425	LEF1	LEF1_direct_-/+	LEF1_direct_-/+_(310g)	LEF1_direct_-/+_(574r)	1.17753	-1	-0.110155	96172	direct	-/+	-/+
chr20:53720822-53721829	ZNF217	0.00894359	0.0646962	0.000578617	0.000578617	ETS1	ETS1_direct_+/+	ETS1_direct_+/+_(1228g)	ETS1_direct_+/+_(6337r)	2.09443	1	0.100975	96174	direct	+/+	+/+
chr9:117744740-117745496	TLR4	0.0463584	0.450534	0.020886	0.020886	BACH1	BACH1_direct_+/+	BACH1_direct_+/+_(1425g)	BACH1_direct_+/+_(6575r)	1.58129	1	0.233585	96175	direct	+/+	+/+
chr3:48477712-48479817	TMA7	0.0395694	0.100539	0.00397828	0.00397828	BACH1	BACH1_direct_-/+	BACH1_direct_-/+_(251g)	BACH1_direct_-/+_(492r)	0.236362	-1	-0.0672642	96178	direct	-/+	-/+
chr19:10953844-10954959	SMARCA4	0.00890995	0.0732581	0.000652726	0.000652726	RUNX1	RUNX1_direct_+/+	RUNX1_direct_+/+_(521g)	RUNX1_direct_+/+_(1154r)	1.29809	1	0.0705709	96183	direct	+/+	+/+
chr19:1087406-1088226	ARID3A	0.041438	0.302423	0.0125318	0.0125318	KLF12	KLF12_direct_-/+	KLF12_direct_-/+_(464g)	KLF12_direct_-/+_(1303r)	1.36901	-1	-0.15553	96184	direct	-/+	-/+
chr17:50758724-50759660	LUC7L3	0.00749759	0.103489	0.000775921	0.000775921	ETS1	ETS1_direct_+/+	ETS1_direct_+/+_(1228g)	ETS1_direct_+/+_(6337r)	2.0837	1	0.142263	96186	direct	+/+	+/+
chr1:181042857-181043510	IER5	0.0130313	0.15542	0.00202533	0.00202533	KLF6	KLF6_direct_+/+	KLF6_direct_+/+_(419g)	KLF6_direct_+/+_(1070r)	1.26667	1	0.159178	96191	direct	+/+	+/+
chr4:142549077-142550781	INPP4B	0.0316413	0.691766	0.0218884	0.0218884	SPI1	SPI1_direct_-/+	SPI1_direct_-/+_(432g)	SPI1_direct_-/+_(1071r)	0.588	-1	-0.161548	96194	direct	-/+	-/+
chr7:151273769-151274182	SMARCD3	0.0245091	0.0856885	0.00210015	0.00210015	ETV6	ETV6_direct_+/+	ETV6_direct_+/+_(1239g)	ETV6_direct_+/+_(5871r)	1.08058	1	0.0588708	96195	direct	+/+	+/+
chr11:67356850-67357615	KDM2A	0.0438278	0.247478	0.0108464	0.0108464	ATF5	ATF5_direct_+/+	ATF5_direct_+/+_(428g)	ATF5_direct_+/+_(928r)	1.09004	1	0.173198	96200	direct	+/+	+/+
chr20:34874674-34875091	ACSS2	0.0107316	0.151455	0.00162535	0.00162535	SPI1	SPI1_direct_+/+	SPI1_direct_+/+_(1276g)	SPI1_direct_+/+_(9180r)	3.8283	1	0.136153	96205	direct	+/+	+/+
chr10:19827732-19829419	PLXDC2	0.0514822	0.776239	0.0399625	0.0399625	MAFB	MAFB_direct_+/+	MAFB_direct_+/+_(433g)	MAFB_direct_+/+_(1902r)	1.01458	1	0.227009	96209	direct	+/+	+/+
chr22:39080313-39080868	APOBEC3F	0.0184485	0.108182	0.00199581	0.00199581	RUNX3	RUNX3_direct_+/+	RUNX3_direct_+/+_(362g)	RUNX3_direct_+/+_(1392r)	1.07081	1	0.0706984	96210	direct	+/+	+/+
chr3:71070452-71071594	FOXP1	2.47583e-05	0.340288	8.42495e-06	8.42495e-06	ETS1	ETS1_direct_+/+	ETS1_direct_+/+_(1228g)	ETS1_direct_+/+_(6337r)	3.26431	1	0.314936	96211	direct	+/+	+/+
chr8:144005057-144005902	GRINA	0.0533037	0.445135	0.0237274	0.0237274	ETS1	ETS1_direct_-/+	ETS1_direct_-/+_(354g)	ETS1_direct_-/+_(3928r)	0.816114	-1	-0.161234	96212	direct	-/+	-/+
chr1:151175448-151176515	PIP5K1A	0.0293854	0.0782753	0.00230015	0.00230015	ETV6	ETV6_direct_+/+	ETV6_direct_+/+_(1239g)	ETV6_direct_+/+_(5871r)	2.62099	1	0.119055	96213	direct	+/+	+/+
chr13:42354982-42355855	AKAP11	0.0291299	0.10348	0.00301437	0.00301437	ETS1	ETS1_direct_+/+	ETS1_direct_+/+_(1228g)	ETS1_direct_+/+_(6337r)	2.03026	1	0.129019	96214	direct	+/+	+/+
chr11:79387204-79388029	TENM4	0.0776934	0.120871	0.00939087	0.00939087	SPIB	SPIB_direct_+/+	SPIB_direct_+/+_(64g)	SPIB_direct_+/+_(442r)	1.0935	1	0.0781082	96215	direct	+/+	+/+
chr13:52608760-52610458	CKAP2	0.0479622	0.0991395	0.00475494	0.00475494	KLF3	KLF3_direct_+/+	KLF3_direct_+/+_(256g)	KLF3_direct_+/+_(1040r)	0.626394	1	0.0976859	96217	direct	+/+	+/+
chr11:117899703-117901736	IL10RA	0.0116209	0.245119	0.00284851	0.00284851	ATF5	ATF5_direct_+/+	ATF5_direct_+/+_(428g)	ATF5_direct_+/+_(928r)	1.4039	1	0.191241	96218	direct	+/+	+/+
chr18:48922369-48923696	CTIF	0.00140271	0.243583	0.000341677	0.000341677	BACH1	BACH1_direct_+/+	BACH1_direct_+/+_(1425g)	BACH1_direct_+/+_(6575r)	2.11247	1	0.239622	96220	direct	+/+	+/+
chr1:56502238-56503296	PLPP3	0.0478432	0.271212	0.0129756	0.0129756	ARID3A	ARID3A_direct_+/+	ARID3A_direct_+/+_(261g)	ARID3A_direct_+/+_(687r)	0.159671	1	0.0831878	96221	direct	+/+	+/+
chr17:66673228-66674480	PRKCA	0.0269198	0.500176	0.0134646	0.0134646	FOXO1	FOXO1_direct_+/+	FOXO1_direct_+/+_(503g)	FOXO1_direct_+/+_(1947r)	1.01906	1	0.210719	96225	direct	+/+	+/+
chr2:28451625-28453140	FOSL2	0.00167769	0.306537	0.000514273	0.000514273	ETV3	ETV3_direct_+/+	ETV3_direct_+/+_(154g)	ETV3_direct_+/+_(473r)	1.26972	1	0.191248	96227	direct	+/+	+/+
chr2:37201779-37202361	EIF2AK2	0.0146836	0.08159	0.00119803	0.00119803	IRF7	IRF7_direct_+/+	IRF7_direct_+/+_(68g)	IRF7_direct_+/+_(234r)	1.07046	1	0.124819	96230	direct	+/+	+/+
chr11:62888869-62890930	SLC3A2	0.0444377	0.191979	0.00853109	0.00853109	BACH1	BACH1_direct_+/+	BACH1_direct_+/+_(1425g)	BACH1_direct_+/+_(6575r)	2.25639	1	0.265144	96231	direct	+/+	+/+
chr6:56714807-56716095	DST	0.0743226	0.196716	0.0146205	0.0146205	IRF8	IRF8_direct_+/+	IRF8_direct_+/+_(391g)	IRF8_direct_+/+_(2330r)	0.334861	1	0.0762457	96232	direct	+/+	+/+
chr10:78964480-78965819	ZMIZ1	5.09867e-05	0.447879	2.28359e-05	2.28359e-05	BACH2	BACH2_direct_-/+	BACH2_direct_-/+_(572g)	BACH2_direct_-/+_(2971r)	0.482114	-1	-0.160225	96233	direct	-/+	-/+
chr10:29623116-29623683	SVIL	0.0299563	0.304397	0.00911858	0.00911858	RXRA	RXRA_direct_+/+	RXRA_direct_+/+_(532g)	RXRA_direct_+/+_(3393r)	1.46502	1	0.213614	96239	direct	+/+	+/+
chr15:64872234-64873733	SPG21	0.0572761	0.2306	0.0132079	0.0132079	BACH1	BACH1_direct_+/+	BACH1_direct_+/+_(1425g)	BACH1_direct_+/+_(6575r)	1.70941	1	0.230335	96240	direct	+/+	+/+
chr17:31225951-31226727	OMG	0.0391052	0.0568971	0.00222497	0.00222497	BACH1	BACH1_direct_+/+	BACH1_direct_+/+_(1425g)	BACH1_direct_+/+_(6575r)	1.78061	1	0.0717685	96242	direct	+/+	+/+
chr14:22847702-22848130	MMP14	0.0365736	0.518503	0.0189635	0.0189635	CEBPB	CEBPB_direct_+/+	CEBPB_direct_+/+_(723g)	CEBPB_direct_+/+_(2304r)	2.13336	1	0.295679	96243	direct	+/+	+/+
chr16:66486528-66488753	CKLF	0.0515281	0.159605	0.00822416	0.00822416	BACH2	BACH2_direct_-/+	BACH2_direct_-/+_(572g)	BACH2_direct_-/+_(2971r)	0.880342	-1	-0.0993345	96247	direct	-/+	-/+
chr22:30608979-30609988	DUSP18	0.0499272	0.132882	0.00663443	0.00663443	MAFB	MAFB_direct_+/+	MAFB_direct_+/+_(433g)	MAFB_direct_+/+_(1902r)	0.835882	1	0.075475	96249	direct	+/+	+/+
chr14:35196125-35196950	PPP2R3C	0.0404066	0.11476	0.00463705	0.00463705	NFE2L2	NFE2L2_direct_+/+	NFE2L2_direct_+/+_(668g)	NFE2L2_direct_+/+_(3406r)	2.00648	1	0.126562	96250	direct	+/+	+/+
chr14:73536338-73538665	NUMB	0.00653455	0.45804	0.00299308	0.00299308	BACH1	BACH1_direct_+/+	BACH1_direct_+/+_(1425g)	BACH1_direct_+/+_(6575r)	2.50775	1	0.438557	96252	direct	+/+	+/+
chr5:96919637-96920444	ERAP2	0.0218401	0.159786	0.00348973	0.00348973	REL	REL_direct_-/+	REL_direct_-/+_(35g)	REL_direct_-/+_(58r)	0.541816	-1	-0.125306	96253	direct	-/+	-/+
chr3:196885428-196887241	SENP5	0.0177787	0.116396	0.00206936	0.00206936	NFE2L2	NFE2L2_direct_+/+	NFE2L2_direct_+/+_(668g)	NFE2L2_direct_+/+_(3406r)	1.10719	1	0.155292	96258	direct	+/+	+/+
chr5:170337112-170337919	LCP2	0.0200357	0.454794	0.00911213	0.00911213	BACH2	BACH2_direct_-/+	BACH2_direct_-/+_(572g)	BACH2_direct_-/+_(2971r)	1.0713	-1	-0.20363	96261	direct	-/+	-/+
chr22:49799175-49800292	ZBED4	0.01171	0.0509764	0.000596934	0.000596934	RUNX3	RUNX3_direct_+/+	RUNX3_direct_+/+_(362g)	RUNX3_direct_+/+_(1392r)	1.5945	1	0.0537173	96265	direct	+/+	+/+
chr8:24351120-24351673	ADAMDEC1	0.047347	0.542523	0.0256869	0.0256869	BACH1	BACH1_direct_+/+	BACH1_direct_+/+_(1425g)	BACH1_direct_+/+_(6575r)	1.92531	1	0.318954	96267	direct	+/+	+/+
chr19:6064150-6064807	RFX2	0.0795916	0.442725	0.0352372	0.0352372	FOXO3	FOXO3_direct_+/+	FOXO3_direct_+/+_(217g)	FOXO3_direct_+/+_(364r)	0.499548	1	0.257206	96268	direct	+/+	+/+
chr16:1102498-1103924	LMF1	0.0417139	0.157748	0.00658031	0.00658031	ETS2	ETS2_direct_-/+	ETS2_direct_-/+_(194g)	ETS2_direct_-/+_(1030r)	0.168593	-1	-0.0587931	96271	direct	-/+	-/+
chr15:99613391-99614641	MEF2A	0.0311968	0.426695	0.0133115	0.0133115	SPI1	SPI1_direct_+/+	SPI1_direct_+/+_(1276g)	SPI1_direct_+/+_(9180r)	2.93388	1	0.270552	96272	direct	+/+	+/+
chr8:96760415-96761010	CPQ	0.0392241	0.421715	0.0165414	0.0165414	NFATC2	NFATC2_direct_-/+	NFATC2_direct_-/+_(140g)	NFATC2_direct_-/+_(210r)	0.16967	-1	-0.12178	96278	direct	-/+	-/+
chr9:93121117-93121682	NINJ1	0.0162587	0.484492	0.00787719	0.00787719	BACH1	BACH1_direct_+/+	BACH1_direct_+/+_(1425g)	BACH1_direct_+/+_(6575r)	2.10945	1	0.360112	96279	direct	+/+	+/+
chr21:25962887-25963881	APP	0.0291296	0.356362	0.0103807	0.0103807	ETS1	ETS1_direct_-/+	ETS1_direct_-/+_(354g)	ETS1_direct_-/+_(3928r)	0.589393	-1	-0.111206	96280	direct	-/+	-/+
chr10:79265932-79267329	PPIF	0.0184924	0.453169	0.00838016	0.00838016	BACH2	BACH2_direct_-/+	BACH2_direct_-/+_(572g)	BACH2_direct_-/+_(2971r)	0.938653	-1	-0.140473	96281	direct	-/+	-/+
chr10:89392214-89392966	IFIT5	0.0656657	0.175781	0.0115428	0.0115428	FLI1	FLI1_direct_+/+	FLI1_direct_+/+_(164g)	FLI1_direct_+/+_(709r)	0.454584	1	0.0550793	96286	direct	+/+	+/+
chr6:118719814-118720162	CEP85L	0.0339987	0.385601	0.01311	0.01311	BACH2	BACH2_direct_+/+	BACH2_direct_+/+_(403g)	BACH2_direct_+/+_(832r)	1.92779	1	0.168879	96287	direct	+/+	+/+
chr16:27317251-27317801	NSMCE1	0.0135076	0.0548444	0.000740815	0.000740815	ZEB1	ZEB1_direct_+/+	ZEB1_direct_+/+_(788g)	ZEB1_direct_+/+_(2126r)	3.39599	1	0.0601942	96291	direct	+/+	+/+
chr4:128809405-128810272	JADE1	0.0761456	0.182133	0.0138686	0.0138686	MBD2	MBD2_direct_-/+	MBD2_direct_-/+_(59g)	MBD2_direct_-/+_(125r)	0.0862246	-1	-0.0693572	96292	direct	-/+	-/+
chr13:36344286-36344519	SPART	0.0769958	0.306875	0.023628	0.023628	ATF5	ATF5_direct_+/+	ATF5_direct_+/+_(428g)	ATF5_direct_+/+_(928r)	0.879112	1	0.150885	96299	direct	+/+	+/+
chr2:142879134-142879418	KYNU	0.00332802	0.872212	0.00290274	0.00290274	CEBPB	CEBPB_direct_+/+	CEBPB_direct_+/+_(723g)	CEBPB_direct_+/+_(2304r)	2.32493	1	0.400771	96301	direct	+/+	+/+
chr3:191355413-191356248	CCDC50	0.0490815	0.295498	0.0145035	0.0145035	HIVEP1	HIVEP1_direct_+/+	HIVEP1_direct_+/+_(325g)	HIVEP1_direct_+/+_(876r)	0.283258	1	0.155796	96304	direct	+/+	+/+
chr16:2969816-2970898	TNFRSF12A	0.0387635	0.113781	0.00441056	0.00441056	RXRA	RXRA_direct_+/+	RXRA_direct_+/+_(532g)	RXRA_direct_+/+_(3393r)	2.04073	1	0.0907159	96307	direct	+/+	+/+
chr14:64983537-64983986	MAX	0.0574676	0.157137	0.00903027	0.00903027	ETS1	ETS1_direct_+/+	ETS1_direct_+/+_(1228g)	ETS1_direct_+/+_(6337r)	1.77391	1	0.1288	96312	direct	+/+	+/+
chr9:128621643-128622426	SPTAN1	0.0635144	0.209183	0.0132862	0.0132862	IRF8	IRF8_direct_-/+	IRF8_direct_-/+_(41g)	IRF8_direct_-/+_(179r)	0.0915501	-1	-0.0733877	96315	direct	-/+	-/+
chr12:53372345-53372990	SP1	0.0137305	0.105667	0.00145086	0.00145086	BACH1	BACH1_direct_+/+	BACH1_direct_+/+_(1425g)	BACH1_direct_+/+_(6575r)	2.84255	1	0.124291	96318	direct	+/+	+/+
chr3:46394811-46395846	CCR5	0.04986	0.389638	0.0194273	0.0194273	ATF5	ATF5_direct_+/+	ATF5_direct_+/+_(428g)	ATF5_direct_+/+_(928r)	1.82109	1	0.214117	96319	direct	+/+	+/+
chr8:29124923-29126496	HMBOX1	0.0521142	0.112444	0.00585992	0.00585992	BACH1	BACH1_direct_+/+	BACH1_direct_+/+_(1425g)	BACH1_direct_+/+_(6575r)	2.16129	1	0.158552	96320	direct	+/+	+/+
chr5:170388560-170389595	KCNIP1	0.0277533	0.0927247	0.00257342	0.00257342	SPI1	SPI1_direct_+/+	SPI1_direct_+/+_(1276g)	SPI1_direct_+/+_(9180r)	2.05144	1	0.0708489	96322	direct	+/+	+/+
chr19:38676157-38677133	ACTN4	0.0222637	0.256781	0.00571689	0.00571689	RUNX3	RUNX3_direct_+/+	RUNX3_direct_+/+_(362g)	RUNX3_direct_+/+_(1392r)	1.08084	1	0.152057	96325	direct	+/+	+/+
chr16:87465278-87466092	ZCCHC14	0.0499776	0.196884	0.00983979	0.00983979	BACH1	BACH1_direct_+/+	BACH1_direct_+/+_(1425g)	BACH1_direct_+/+_(6575r)	2.02034	1	0.139692	96326	direct	+/+	+/+
chr7:222043-223054	FAM20C	0.0367899	0.225659	0.00830198	0.00830198	RORA	RORA_direct_-/+	RORA_direct_-/+_(426g)	RORA_direct_-/+_(1120r)	1.81297	-1	-0.0884271	96327	direct	-/+	-/+
chr11:10398185-10399826	ADM	0.0291496	0.298521	0.00870179	0.00870179	ETS1	ETS1_direct_-/+	ETS1_direct_-/+_(354g)	ETS1_direct_-/+_(3928r)	0.582765	-1	-0.105697	96329	direct	-/+	-/+
chr5:35856487-35857564	IL7R	0.0737657	0.558789	0.0412194	0.0412194	IKZF2	IKZF2_direct_-/+	IKZF2_direct_-/+_(24g)	IKZF2_direct_-/+_(193r)	0.102772	-1	-0.0547893	96331	direct	-/+	-/+
chr7:102451210-102452202	ORAI2	0.0620561	0.183319	0.011376	0.011376	RB1	RB1_direct_+/+	RB1_direct_+/+_(130g)	RB1_direct_+/+_(143r)	0.517016	1	0.131822	96334	direct	+/+	+/+
chr1:112465553-112466853	WNT2B	0.0355254	0.150159	0.00533448	0.00533448	BACH1	BACH1_direct_+/+	BACH1_direct_+/+_(1425g)	BACH1_direct_+/+_(6575r)	1.93843	1	0.188553	96336	direct	+/+	+/+
chr10:97505981-97506511	UBTD1	0.0171708	0.134827	0.00231508	0.00231508	SPI1	SPI1_direct_+/+	SPI1_direct_+/+_(1276g)	SPI1_direct_+/+_(9180r)	2.60644	1	0.119892	96344	direct	+/+	+/+
chr20:40991240-40992204	TOP1	0.023415	0.101095	0.00236714	0.00236714	NFE2L2	NFE2L2_direct_+/+	NFE2L2_direct_+/+_(668g)	NFE2L2_direct_+/+_(3406r)	3.04909	1	0.168104	96345	direct	+/+	+/+
chr22:31286280-31287135	PATZ1	0.0513108	0.0864738	0.00443704	0.00443704	FOXO1	FOXO1_direct_+/+	FOXO1_direct_+/+_(503g)	FOXO1_direct_+/+_(1947r)	0.79969	1	0.0515841	96347	direct	+/+	+/+
chr15:90693366-90694221	CRTC3	0.0261832	0.152365	0.00398942	0.00398942	RUNX1	RUNX1_direct_+/+	RUNX1_direct_+/+_(521g)	RUNX1_direct_+/+_(1154r)	0.858342	1	0.082534	96348	direct	+/+	+/+
chr1:243447120-243447778	SDCCAG8	0.0179917	0.310486	0.00558617	0.00558617	BACH1	BACH1_direct_+/+	BACH1_direct_+/+_(1425g)	BACH1_direct_+/+_(6575r)	3.34517	1	0.312217	96351	direct	+/+	+/+
chr17:7626291-7626681	MPDU1	0.0227139	0.139544	0.00316958	0.00316958	BACH1	BACH1_direct_+/+	BACH1_direct_+/+_(1425g)	BACH1_direct_+/+_(6575r)	2.04432	1	0.115192	96356	direct	+/+	+/+
chr17:1492255-1492953	SLC43A2	0.000314731	0.0675938	2.12739e-05	2.12739e-05	ETV6	ETV6_direct_+/+	ETV6_direct_+/+_(1239g)	ETV6_direct_+/+_(5871r)	3.53991	1	0.390478	96357	direct	+/+	+/+
chr2:64391222-64393176	AFTPH	0.0234432	0.205362	0.00481433	0.00481433	BACH1	BACH1_direct_+/+	BACH1_direct_+/+_(1425g)	BACH1_direct_+/+_(6575r)	3.20198	1	0.245477	96358	direct	+/+	+/+
chr6:34315164-34316538	NUDT3	0.0476001	0.0957912	0.00455967	0.00455967	ETV6	ETV6_direct_+/+	ETV6_direct_+/+_(1239g)	ETV6_direct_+/+_(5871r)	1.83271	1	0.101686	96360	direct	+/+	+/+
chr2:26196644-26197612	HADHA	0.0371727	0.121106	0.00450183	0.00450183	ETV6	ETV6_direct_+/+	ETV6_direct_+/+_(1239g)	ETV6_direct_+/+_(5871r)	2.2035	1	0.135901	96363	direct	+/+	+/+
chr8:66609452-66609616	ADHFE1	0.0160087	0.0761148	0.0012185	0.0012185	KLF12	KLF12_direct_+/+	KLF12_direct_+/+_(1093g)	KLF12_direct_+/+_(3748r)	3.13549	1	0.0679491	96366	direct	+/+	+/+
chr10:119441003-119442837	TIAL1	0.00831635	0.0579303	0.000481769	0.000481769	ETS1	ETS1_direct_+/+	ETS1_direct_+/+_(1228g)	ETS1_direct_+/+_(6337r)	2.74145	1	0.103141	96369	direct	+/+	+/+
chr6:130466686-130468301	SAMD3	0.0269403	0.509053	0.0137141	0.0137141	RUNX3	RUNX3_direct_+/+	RUNX3_direct_+/+_(362g)	RUNX3_direct_+/+_(1392r)	0.52107	1	0.208153	96370	direct	+/+	+/+
chr2:85134173-85135833	TCF7L1	0.0648627	0.270763	0.0175624	0.0175624	ETV7	ETV7_direct_+/+	ETV7_direct_+/+_(73g)	ETV7_direct_+/+_(127r)	0.427569	1	0.092058	96372	direct	+/+	+/+
chr2:160320744-160321546	RBMS1	0.0474524	0.236257	0.0112109	0.0112109	EGR2	EGR2_direct_+/+	EGR2_direct_+/+_(286g)	EGR2_direct_+/+_(1155r)	2.13883	1	0.256629	96375	direct	+/+	+/+
chr19:54247206-54248981	LILRB3	0.0303789	0.43964	0.0133558	0.0133558	BACH2	BACH2_direct_-/+	BACH2_direct_-/+_(572g)	BACH2_direct_-/+_(2971r)	0.563102	-1	-0.161497	96376	direct	-/+	-/+
chr9:134440665-134441789	RXRA	0.0522237	0.38167	0.0199322	0.0199322	ETS1	ETS1_direct_-/+	ETS1_direct_-/+_(354g)	ETS1_direct_-/+_(3928r)	1.53657	-1	-0.16324	96378	direct	-/+	-/+
chr2:230921686-230922405	ITM2C	0.0249442	0.100336	0.00250279	0.00250279	SPIB	SPIB_direct_+/+	SPIB_direct_+/+_(64g)	SPIB_direct_+/+_(442r)	1.0915	1	0.0891756	96381	direct	+/+	+/+
chr10:48505739-48506211	ARHGAP22	0.0055438	0.461503	0.00255848	0.00255848	BACH1	BACH1_direct_+/+	BACH1_direct_+/+_(1425g)	BACH1_direct_+/+_(6575r)	3.3565	1	0.342433	96382	direct	+/+	+/+
chr21:15809667-15810670	USP25	0.0660592	0.101058	0.00667583	0.00667583	ETV6	ETV6_direct_+/+	ETV6_direct_+/+_(1239g)	ETV6_direct_+/+_(5871r)	1.80143	1	0.175281	96383	direct	+/+	+/+
chr11:67268287-67268736	PPP1CA	0.0139526	0.104723	0.00146116	0.00146116	TBX21	TBX21_direct_+/+	TBX21_direct_+/+_(112g)	TBX21_direct_+/+_(533r)	1.07899	1	0.079646	96387	direct	+/+	+/+
chr15:85748481-85749128	KLHL25	0.0224445	0.0759016	0.00170357	0.00170357	CREM	CREM_direct_+/+	CREM_direct_+/+_(288g)	CREM_direct_+/+_(736r)	1.60963	1	0.0760228	96395	direct	+/+	+/+
chr11:73376805-73377620	RELT	0.0282374	0.228184	0.00644332	0.00644332	ETS1	ETS1_direct_-/+	ETS1_direct_-/+_(354g)	ETS1_direct_-/+_(3928r)	0.853445	-1	-0.12943	96396	direct	-/+	-/+
chr20:31523423-31524592	HM13	0.0302411	0.338497	0.0102365	0.0102365	BACH1	BACH1_direct_+/+	BACH1_direct_+/+_(1425g)	BACH1_direct_+/+_(6575r)	2.37447	1	0.280682	96397	direct	+/+	+/+
chr7:150628927-150630062	GIMAP6	0.0210679	0.220555	0.00464663	0.00464663	ETS1	ETS1_direct_+/+	ETS1_direct_+/+_(1228g)	ETS1_direct_+/+_(6337r)	2.94624	1	0.150025	96398	direct	+/+	+/+
chr14:96986227-96988041	VRK1	0.0366273	0.129533	0.00474444	0.00474444	SPI1	SPI1_direct_-/+	SPI1_direct_-/+_(432g)	SPI1_direct_-/+_(1071r)	0.701805	-1	-0.073709	96399	direct	-/+	-/+
chr9:99253087-99254480	ALG2	0.0650386	0.072348	0.00470541	0.00470541	TCF4	TCF4_direct_+/+	TCF4_direct_+/+_(267g)	TCF4_direct_+/+_(800r)	1.83893	1	0.0567807	96400	direct	+/+	+/+
chr22:35318815-35319241	TOM1	0.0200143	0.412756	0.00826102	0.00826102	BACH2	BACH2_direct_-/+	BACH2_direct_-/+_(572g)	BACH2_direct_-/+_(2971r)	0.819279	-1	-0.111843	96404	direct	-/+	-/+
chr2:230066839-230067707	SP110	0.0136047	0.136196	0.0018529	0.0018529	ETV6	ETV6_direct_+/+	ETV6_direct_+/+_(1239g)	ETV6_direct_+/+_(5871r)	1.24185	1	0.131396	96405	direct	+/+	+/+
chr22:37565868-37566947	SH3BP1	0.0189485	0.0636655	0.00120636	0.00120636	ETV6	ETV6_direct_+/+	ETV6_direct_+/+_(1239g)	ETV6_direct_+/+_(5871r)	1.24565	1	0.0992868	96407	direct	+/+	+/+
chr9:20621211-20621546	MLLT3	0.0780211	0.604694	0.0471789	0.0471789	IRF8	IRF8_direct_-/+	IRF8_direct_-/+_(41g)	IRF8_direct_-/+_(179r)	0.134911	-1	-0.13362	96409	direct	-/+	-/+
chr7:87202170-87203113	CROT	0.00435474	0.0555097	0.000241731	0.000241731	ETS1	ETS1_direct_+/+	ETS1_direct_+/+_(1228g)	ETS1_direct_+/+_(6337r)	3.16228	1	0.0850265	96412	direct	+/+	+/+
chr2:105800963-105801820	NCK2	0.00104147	0.35973	0.00037465	0.00037465	ETS1	ETS1_direct_+/+	ETS1_direct_+/+_(1228g)	ETS1_direct_+/+_(6337r)	3.62349	1	0.284003	96413	direct	+/+	+/+
chr1:151976806-151977307	S100A10	0.0421027	0.37162	0.0156462	0.0156462	BACH2	BACH2_direct_-/+	BACH2_direct_-/+_(572g)	BACH2_direct_-/+_(2971r)	0.959136	-1	-0.125095	96416	direct	-/+	-/+
chr6:79964482-79965862	BCKDHB	0.0110039	0.075885	0.00083503	0.00083503	KLF12	KLF12_direct_+/+	KLF12_direct_+/+_(1093g)	KLF12_direct_+/+_(3748r)	3.75125	1	0.152862	96418	direct	+/+	+/+
chr6:37008482-37009041	MTCH1	0.0324997	0.116828	0.00379689	0.00379689	NFE2L2	NFE2L2_direct_+/+	NFE2L2_direct_+/+_(668g)	NFE2L2_direct_+/+_(3406r)	1.45139	1	0.105364	96420	direct	+/+	+/+
chr6:158742377-158743814	SYTL3	0.0345424	0.426008	0.0147153	0.0147153	FOSL2	FOSL2_direct_+/+	FOSL2_direct_+/+_(214g)	FOSL2_direct_+/+_(339r)	2.52442	1	0.186238	96423	direct	+/+	+/+
chr15:73682296-73682795	CD276	0.0210106	0.409342	0.00860051	0.00860051	RXRA	RXRA_direct_+/+	RXRA_direct_+/+_(532g)	RXRA_direct_+/+_(3393r)	0.903093	1	0.145565	96424	direct	+/+	+/+
chr1:36209054-36210212	EVA1B	0.022764	0.117046	0.00266444	0.00266444	SPI1	SPI1_direct_+/+	SPI1_direct_+/+_(1276g)	SPI1_direct_+/+_(9180r)	2.32304	1	0.0727784	96428	direct	+/+	+/+
chr10:120883102-120883450	WDR11	0.0660599	0.164898	0.0108931	0.0108931	ETV6	ETV6_direct_+/+	ETV6_direct_+/+_(1239g)	ETV6_direct_+/+_(5871r)	1.83146	1	0.175231	96429	direct	+/+	+/+
chr20:62392198-62393585	RPS21	0.0046803	0.0734752	0.000343886	0.000343886	ZEB1	ZEB1_direct_+/+	ZEB1_direct_+/+_(788g)	ZEB1_direct_+/+_(2126r)	3.15023	1	0.15822	96430	direct	+/+	+/+
chr1:150409179-150409944	ADAMTSL4	0.0241611	0.195702	0.0047284	0.0047284	RXRA	RXRA_direct_+/+	RXRA_direct_+/+_(532g)	RXRA_direct_+/+_(3393r)	2.27211	1	0.121738	96434	direct	+/+	+/+
chr7:101680320-101682265	CUX1	0.0718989	0.454327	0.0326656	0.0326656	ARID3A	ARID3A_direct_+/+	ARID3A_direct_+/+_(261g)	ARID3A_direct_+/+_(687r)	0.460944	1	0.176477	96435	direct	+/+	+/+
chr5:102283097-102283750	SLCO4C1	0.0643549	0.131514	0.00846357	0.00846357	ETV6	ETV6_direct_-/+	ETV6_direct_-/+_(191g)	ETV6_direct_-/+_(749r)	0.145567	-1	-0.0612048	96436	direct	-/+	-/+
chr17:15850170-15850543	ADORA2B	0.0581599	0.0887098	0.00515936	0.00515936	RXRA	RXRA_direct_+/+	RXRA_direct_+/+_(532g)	RXRA_direct_+/+_(3393r)	0.705003	1	0.0559177	96437	direct	+/+	+/+
chr3:38454138-38454985	EXOG	0.0302716	0.0784077	0.00237353	0.00237353	SPI1	SPI1_direct_-/+	SPI1_direct_-/+_(432g)	SPI1_direct_-/+_(1071r)	0.643377	-1	-0.0509768	96439	direct	-/+	-/+
chr6:2737965-2738914	SERPINB1	0.0315559	0.214165	0.00675818	0.00675818	FOXO3	FOXO3_direct_+/+	FOXO3_direct_+/+_(217g)	FOXO3_direct_+/+_(364r)	0.588663	1	0.227627	96440	direct	+/+	+/+
chr12:54299856-54302089	ZNF385A	0.0205097	0.315592	0.00647271	0.00647271	BACH2	BACH2_direct_-/+	BACH2_direct_-/+_(572g)	BACH2_direct_-/+_(2971r)	1.07072	-1	-0.11464	96442	direct	-/+	-/+
chr1:107964571-107965422	VAV3	0.00247753	0.356472	0.00088317	0.00088317	ZEB2	ZEB2_direct_+/+	ZEB2_direct_+/+_(179g)	ZEB2_direct_+/+_(410r)	3.51495	1	0.206402	96443	direct	+/+	+/+
chr16:10932938-10933678	CLEC16A	0.00302975	0.0924449	0.000280085	0.000280085	ETV6	ETV6_direct_+/+	ETV6_direct_+/+_(1239g)	ETV6_direct_+/+_(5871r)	3.21943	1	0.1171	96445	direct	+/+	+/+
chr10:124680579-124681347	ABRAXAS2	0.0349263	0.0612069	0.00213773	0.00213773	BACH1	BACH1_direct_+/+	BACH1_direct_+/+_(1425g)	BACH1_direct_+/+_(6575r)	2.91743	1	0.0805942	96446	direct	+/+	+/+
chr15:99454377-99455926	MEF2A	0.0235554	0.431287	0.0101591	0.0101591	BACH1	BACH1_direct_+/+	BACH1_direct_+/+_(1425g)	BACH1_direct_+/+_(6575r)	1.79905	1	0.274466	96448	direct	+/+	+/+
chr12:133181148-133182172	ZNF10	0.0610786	0.159519	0.00974322	0.00974322	KLF3	KLF3_direct_+/+	KLF3_direct_+/+_(256g)	KLF3_direct_+/+_(1040r)	1.12395	1	0.172186	96451	direct	+/+	+/+
chr1:9590792-9591262	SLC25A33	0.00399212	0.058146	0.000232126	0.000232126	KLF6	KLF6_direct_+/+	KLF6_direct_+/+_(419g)	KLF6_direct_+/+_(1070r)	0.335694	1	0.0932385	96456	direct	+/+	+/+
chr22:17919964-17920817	MICAL3	0.026367	0.278993	0.0073562	0.0073562	TCF4	TCF4_direct_+/+	TCF4_direct_+/+_(267g)	TCF4_direct_+/+_(800r)	1.77903	1	0.148533	96458	direct	+/+	+/+
chr17:50289645-50290994	PPP1R9B	0.0215801	0.0822571	0.00177512	0.00177512	ATF5	ATF5_direct_+/+	ATF5_direct_+/+_(428g)	ATF5_direct_+/+_(928r)	0.97843	1	0.0659145	96463	direct	+/+	+/+
chr16:85047826-85048511	CRISPLD2	0.0199818	0.180585	0.00360841	0.00360841	RXRA	RXRA_direct_+/+	RXRA_direct_+/+_(532g)	RXRA_direct_+/+_(3393r)	1.04285	1	0.121276	96465	direct	+/+	+/+
chr15:50262045-50262364	ATP8B4	0.036129	0.302277	0.010921	0.010921	RUNX3	RUNX3_direct_+/+	RUNX3_direct_+/+_(362g)	RUNX3_direct_+/+_(1392r)	0.81931	1	0.17286	96467	direct	+/+	+/+
chr11:64322863-64324604	CCDC88B	0.0126293	0.0570078	0.000719966	0.000719966	BHLHE40	BHLHE40_direct_+/+	BHLHE40_direct_+/+_(40g)	BHLHE40_direct_+/+_(43r)	1.2162	1	0.0555324	96468	direct	+/+	+/+
chr12:96433646-96434937	CDK17	0.0572744	0.379682	0.0217461	0.0217461	RUNX3	RUNX3_direct_+/+	RUNX3_direct_+/+_(362g)	RUNX3_direct_+/+_(1392r)	0.744559	1	0.200271	96469	direct	+/+	+/+
chr15:72265209-72265708	HEXA	0.0680433	0.0940226	0.00639761	0.00639761	ATF5	ATF5_direct_+/+	ATF5_direct_+/+_(428g)	ATF5_direct_+/+_(928r)	1.43259	1	0.059515	96470	direct	+/+	+/+
chr4:2685491-2685913	SH3BP2	0.0123141	0.197384	0.00243061	0.00243061	BACH1	BACH1_direct_+/+	BACH1_direct_+/+_(1425g)	BACH1_direct_+/+_(6575r)	2.24241	1	0.259455	96473	direct	+/+	+/+
chr7:2614187-2615010	GNA12	0.0020132	0.424163	0.000853926	0.000853926	ETS1	ETS1_direct_-/+	ETS1_direct_-/+_(354g)	ETS1_direct_-/+_(3928r)	0.722385	-1	-0.167054	96477	direct	-/+	-/+
chr5:170357806-170358581	KCNMB1	0.0277011	0.264571	0.00732892	0.00732892	ETS1	ETS1_direct_-/+	ETS1_direct_-/+_(354g)	ETS1_direct_-/+_(3928r)	0.674433	-1	-0.111077	96479	direct	-/+	-/+
chr17:1572283-1572935	RILP	0.0187971	0.105215	0.00197773	0.00197773	EGR2	EGR2_direct_+/+	EGR2_direct_+/+_(286g)	EGR2_direct_+/+_(1155r)	0.972961	1	0.0657525	96484	direct	+/+	+/+
chr17:56939603-56940459	TRIM25	0.050675	0.339009	0.0171793	0.0171793	ETS1	ETS1_direct_-/+	ETS1_direct_-/+_(354g)	ETS1_direct_-/+_(3928r)	0.633215	-1	-0.131872	96485	direct	-/+	-/+
chr22:42931869-42932413	PACSIN2	0.0126146	0.307278	0.00387618	0.00387618	RXRA	RXRA_direct_+/+	RXRA_direct_+/+_(532g)	RXRA_direct_+/+_(3393r)	1.17342	1	0.175176	96487	direct	+/+	+/+
chr7:47505019-47506044	TNS3	0.0287853	0.823997	0.023719	0.023719	BACH2	BACH2_direct_-/+	BACH2_direct_-/+_(572g)	BACH2_direct_-/+_(2971r)	1.05407	-1	-0.192192	96489	direct	-/+	-/+
chr10:119301064-119301861	GRK5	0.0165884	0.220685	0.00366081	0.00366081	BACH2	BACH2_direct_+/+	BACH2_direct_+/+_(403g)	BACH2_direct_+/+_(832r)	3.75085	1	0.219329	96490	direct	+/+	+/+
chr16:72053879-72054980	IST1	0.0328533	0.129686	0.00426061	0.00426061	KLF6	KLF6_direct_+/+	KLF6_direct_+/+_(419g)	KLF6_direct_+/+_(1070r)	0.560752	1	0.108487	96491	direct	+/+	+/+
chr12:124336783-124337998	NCOR2	0.0465125	0.289896	0.0134838	0.0134838	MAFB	MAFB_direct_+/+	MAFB_direct_+/+_(433g)	MAFB_direct_+/+_(1902r)	0.756119	1	0.190249	96493	direct	+/+	+/+
chr15:28875558-28877170	APBA2	0.0779191	0.479068	0.0373286	0.0373286	KLF6	KLF6_direct_-/+	KLF6_direct_-/+_(27g)	KLF6_direct_-/+_(86r)	0.228699	-1	-0.117916	96495	direct	-/+	-/+
chr3:113000647-113001213	CD200R1	0.0389221	0.145282	0.00565467	0.00565467	SPI1	SPI1_direct_-/+	SPI1_direct_-/+_(432g)	SPI1_direct_-/+_(1071r)	0.858821	-1	-0.0597752	96497	direct	-/+	-/+
chr21:45488647-45489906	COL18A1	0.0235876	0.14238	0.00335841	0.00335841	BACH2	BACH2_direct_+/+	BACH2_direct_+/+_(403g)	BACH2_direct_+/+_(832r)	3.45192	1	0.119998	96498	direct	+/+	+/+
chr13:114109569-114110128	RASA3	0.00323253	0.244662	0.000790878	0.000790878	KLF12	KLF12_direct_+/+	KLF12_direct_+/+_(1093g)	KLF12_direct_+/+_(3748r)	3.94169	1	0.223231	96500	direct	+/+	+/+
chr17:29265980-29266662	MYO18A	0.0217677	0.0626647	0.00136407	0.00136407	MBD2	MBD2_direct_+/+	MBD2_direct_+/+_(438g)	MBD2_direct_+/+_(524r)	2.52222	1	0.0667374	96501	direct	+/+	+/+
chr5:78908055-78909236	ARSB	0.0153536	0.332099	0.00509893	0.00509893	SPI1	SPI1_direct_+/+	SPI1_direct_+/+_(1276g)	SPI1_direct_+/+_(9180r)	2.59556	1	0.217153	96507	direct	+/+	+/+
chr13:48181520-48182103	RB1	0.0422123	0.401021	0.016928	0.016928	ETS1	ETS1_direct_-/+	ETS1_direct_-/+_(354g)	ETS1_direct_-/+_(3928r)	1.11585	-1	-0.123798	96509	direct	-/+	-/+
chr9:83698726-83699958	GKAP1	0.0115688	0.0853353	0.000987231	0.000987231	ETS1	ETS1_direct_+/+	ETS1_direct_+/+_(1228g)	ETS1_direct_+/+_(6337r)	2.15183	1	0.0945843	96512	direct	+/+	+/+
chr4:152633892-152634876	ARFIP1	0.0321828	0.19254	0.00619648	0.00619648	BACH1	BACH1_direct_+/+	BACH1_direct_+/+_(1425g)	BACH1_direct_+/+_(6575r)	2.94906	1	0.216601	96515	direct	+/+	+/+
chr20:34536715-34537561	PIGU	0.00379613	0.0557142	0.000211498	0.000211498	ZEB1	ZEB1_direct_+/+	ZEB1_direct_+/+_(788g)	ZEB1_direct_+/+_(2126r)	3.32618	1	0.0773687	96517	direct	+/+	+/+
chr17:42354765-42355650	STAT3	0.05613	0.230824	0.0129562	0.0129562	HIVEP1	HIVEP1_direct_+/+	HIVEP1_direct_+/+_(325g)	HIVEP1_direct_+/+_(876r)	0.836121	1	0.148258	96519	direct	+/+	+/+
chr6:15255862-15256466	JARID2	5.99122e-05	0.0713822	4.27667e-06	4.27667e-06	CREB5	CREB5_direct_+/+	CREB5_direct_+/+_(77g)	CREB5_direct_+/+_(88r)	2.30455	1	0.237035	96520	direct	+/+	+/+
chr12:120211192-120211894	PXN	0.0181613	0.108212	0.00196526	0.00196526	RUNX3	RUNX3_direct_+/+	RUNX3_direct_+/+_(362g)	RUNX3_direct_+/+_(1392r)	1.08693	1	0.0827483	96521	direct	+/+	+/+
chr20:56422866-56423206	RTF2	0.0235709	0.152485	0.0035942	0.0035942	KLF10	KLF10_direct_+/+	KLF10_direct_+/+_(59g)	KLF10_direct_+/+_(274r)	0.0748662	1	0.0941672	96522	direct	+/+	+/+
chr3:48812026-48812975	IP6K2	0.0630938	0.0681017	0.0042968	0.0042968	CREM	CREM_direct_+/+	CREM_direct_+/+_(288g)	CREM_direct_+/+_(736r)	1.90925	1	0.0751518	96524	direct	+/+	+/+
chr11:10295156-10295850	ADM	0.016947	0.261627	0.00443379	0.00443379	BACH1	BACH1_direct_+/+	BACH1_direct_+/+_(1425g)	BACH1_direct_+/+_(6575r)	2.57614	1	0.222569	96526	direct	+/+	+/+
chr7:74660716-74661361	NCF1	0.0253975	0.392403	0.00996608	0.00996608	RORA	RORA_direct_-/+	RORA_direct_-/+_(426g)	RORA_direct_-/+_(1120r)	1.67167	-1	-0.16353	96527	direct	-/+	-/+
chr19:39424288-39425177	PLEKHG2	0.0744623	0.10822	0.00805834	0.00805834	FOXO3	FOXO3_direct_+/+	FOXO3_direct_+/+_(217g)	FOXO3_direct_+/+_(364r)	0.547271	1	0.0795895	96528	direct	+/+	+/+
chr6:24933673-24934404	RIPOR2	0.0357287	0.554315	0.0198049	0.0198049	SPI1	SPI1_direct_-/+	SPI1_direct_-/+_(432g)	SPI1_direct_-/+_(1071r)	0.797922	-1	-0.178847	96530	direct	-/+	-/+
chr20:50913696-50914866	ADNP	0.0259988	0.125954	0.00327464	0.00327464	FOXO1	FOXO1_direct_+/+	FOXO1_direct_+/+_(503g)	FOXO1_direct_+/+_(1947r)	1.05046	1	0.103916	96534	direct	+/+	+/+
chr3:38255378-38256947	OXSR1	0.0169319	0.135401	0.0022926	0.0022926	SPI1	SPI1_direct_+/+	SPI1_direct_+/+_(1276g)	SPI1_direct_+/+_(9180r)	2.68655	1	0.183387	96535	direct	+/+	+/+
chr7:47282907-47285137	TNS3	0.0150192	0.80423	0.0120789	0.0120789	BACH2	BACH2_direct_-/+	BACH2_direct_-/+_(572g)	BACH2_direct_-/+_(2971r)	1.05407	-1	-0.192192	96538	direct	-/+	-/+
chr19:2173804-2174522	DOT1L	0.0277775	0.219214	0.00608921	0.00608921	EGR2	EGR2_direct_+/+	EGR2_direct_+/+_(286g)	EGR2_direct_+/+_(1155r)	2.56384	1	0.252375	96539	direct	+/+	+/+
chr19:51798926-51800300	FPR3	0.0483007	0.406445	0.0196316	0.0196316	ETS1	ETS1_direct_-/+	ETS1_direct_-/+_(354g)	ETS1_direct_-/+_(3928r)	0.576891	-1	-0.118753	96542	direct	-/+	-/+
chr3:16448241-16449295	RFTN1	0.0373556	0.204955	0.00765622	0.00765622	IRF8	IRF8_direct_+/+	IRF8_direct_+/+_(391g)	IRF8_direct_+/+_(2330r)	0.431332	1	0.162921	96543	direct	+/+	+/+
chr15:81268863-81269748	STARD5	0.00916587	0.056109	0.000514288	0.000514288	RUNX1	RUNX1_direct_+/+	RUNX1_direct_+/+_(521g)	RUNX1_direct_+/+_(1154r)	1.18899	1	0.0850957	96547	direct	+/+	+/+
chr12:12457469-12458272	BORCS5	0.00472941	0.198548	0.000939016	0.000939016	BACH2	BACH2_direct_+/+	BACH2_direct_+/+_(403g)	BACH2_direct_+/+_(832r)	3.5858	1	0.315769	96548	direct	+/+	+/+
chr2:159895028-159896003	LY75	0.0388591	0.103018	0.00400319	0.00400319	IRF8	IRF8_direct_+/+	IRF8_direct_+/+_(391g)	IRF8_direct_+/+_(2330r)	0.44137	1	0.0790663	96549	direct	+/+	+/+
chr14:39228940-39230032	MIA2	0.0428838	0.0587421	0.00251908	0.00251908	RUNX3	RUNX3_direct_+/+	RUNX3_direct_+/+_(362g)	RUNX3_direct_+/+_(1392r)	0.750375	1	0.0737024	96554	direct	+/+	+/+
chr8:28882579-28883558	HMBOX1	0.0571656	0.0915714	0.00523473	0.00523473	ETV6	ETV6_direct_+/+	ETV6_direct_+/+_(1239g)	ETV6_direct_+/+_(5871r)	1.34298	1	0.140694	96557	direct	+/+	+/+
chr10:19827732-19829419	PLXDC2	0.0514822	0.776239	0.0399625	0.0399625	BACH2	BACH2_direct_-/+	BACH2_direct_-/+_(572g)	BACH2_direct_-/+_(2971r)	0.894091	-1	-0.172928	96560	direct	-/+	-/+
chr19:48113338-48113563	PLA2G4C	0.0331861	0.312531	0.0103717	0.0103717	BACH2	BACH2_direct_-/+	BACH2_direct_-/+_(572g)	BACH2_direct_-/+_(2971r)	0.5457	-1	-0.0915856	96561	direct	-/+	-/+
chr18:76565760-76566294	ZNF516	0.0316347	0.238813	0.00755478	0.00755478	SPI1	SPI1_direct_+/+	SPI1_direct_+/+_(1276g)	SPI1_direct_+/+_(9180r)	1.95653	1	0.157367	96563	direct	+/+	+/+
chr12:111314742-111315517	ATXN2	0.0542967	0.117801	0.00639619	0.00639619	BACH1	BACH1_direct_+/+	BACH1_direct_+/+_(1425g)	BACH1_direct_+/+_(6575r)	2.07547	1	0.165382	96564	direct	+/+	+/+
chr6:125153416-125154727	HDDC2	0.0191735	0.0813704	0.00156015	0.00156015	SPI1	SPI1_direct_-/+	SPI1_direct_-/+_(432g)	SPI1_direct_-/+_(1071r)	0.977769	-1	-0.0548601	96567	direct	-/+	-/+
chr5:151109520-151110932	ANXA6	0.00907379	0.0722264	0.000655367	0.000655367	SPI1	SPI1_direct_-/+	SPI1_direct_-/+_(432g)	SPI1_direct_-/+_(1071r)	1.1969	-1	-0.0700632	96568	direct	-/+	-/+
chr2:144452977-144454203	ZEB2	0.00708558	0.664204	0.00470627	0.00470627	CEBPB	CEBPB_direct_+/+	CEBPB_direct_+/+_(723g)	CEBPB_direct_+/+_(2304r)	1.87389	1	0.291886	96575	direct	+/+	+/+
chr14:102594627-102594876	RCOR1	0.0176069	0.2457	0.00432602	0.00432602	RXRA	RXRA_direct_+/+	RXRA_direct_+/+_(532g)	RXRA_direct_+/+_(3393r)	0.619354	1	0.165677	96576	direct	+/+	+/+
chr7:96306798-96307126	SLC25A13	0.00451043	0.0733824	0.000330986	0.000330986	BACH1	BACH1_direct_+/+	BACH1_direct_+/+_(1425g)	BACH1_direct_+/+_(6575r)	3.24941	1	0.393613	96578	direct	+/+	+/+
chr7:100584347-100585582	GNB2	0.0237901	0.0930619	0.00221395	0.00221395	BACH2	BACH2_direct_-/+	BACH2_direct_-/+_(572g)	BACH2_direct_-/+_(2971r)	0.444425	-1	-0.0646505	96581	direct	-/+	-/+
chr6:106163808-106165015	ATG5	0.0396122	0.143965	0.00570276	0.00570276	BACH1	BACH1_direct_+/+	BACH1_direct_+/+_(1425g)	BACH1_direct_+/+_(6575r)	2.0853	1	0.158617	96585	direct	+/+	+/+
chr1:27779706-27780344	THEMIS2	0.0390095	0.417642	0.016292	0.016292	ETS1	ETS1_direct_-/+	ETS1_direct_-/+_(354g)	ETS1_direct_-/+_(3928r)	1.38216	-1	-0.163922	96587	direct	-/+	-/+
chr7:22587287-22587733	STEAP1B	0.00789421	0.169679	0.00133948	0.00133948	BACH1	BACH1_direct_+/+	BACH1_direct_+/+_(1425g)	BACH1_direct_+/+_(6575r)	2.07343	1	0.151977	96589	direct	+/+	+/+
chr7:77530599-77531802	GSAP	0.00898532	0.41131	0.00369576	0.00369576	ETS1	ETS1_direct_-/+	ETS1_direct_-/+_(354g)	ETS1_direct_-/+_(3928r)	1.78061	-1	-0.240107	96591	direct	-/+	-/+
chr15:79977262-79978010	ZFAND6	0.0403171	0.133549	0.00538431	0.00538431	NFE2L2	NFE2L2_direct_+/+	NFE2L2_direct_+/+_(668g)	NFE2L2_direct_+/+_(3406r)	0.48995	1	0.170967	96592	direct	+/+	+/+
chr2:105950520-105951807	NCK2	0.00152913	0.338363	0.0005174	0.0005174	KLF12	KLF12_direct_+/+	KLF12_direct_+/+_(1093g)	KLF12_direct_+/+_(3748r)	3.63118	1	0.258197	96594	direct	+/+	+/+
chr17:28509527-28510777	SDF2	0.0210618	0.0501651	0.00105657	0.00105657	NFE2L2	NFE2L2_direct_+/+	NFE2L2_direct_+/+_(668g)	NFE2L2_direct_+/+_(3406r)	1.00035	1	0.0582576	96601	direct	+/+	+/+
chr1:159951493-159951932	SLAMF8	0.0156298	0.451056	0.00704993	0.00704993	ETS1	ETS1_direct_-/+	ETS1_direct_-/+_(354g)	ETS1_direct_-/+_(3928r)	0.773808	-1	-0.162391	96604	direct	-/+	-/+
chr18:70205172-70206485	RTTN	0.0514989	0.155955	0.00803149	0.00803149	ETS2	ETS2_direct_-/+	ETS2_direct_-/+_(194g)	ETS2_direct_-/+_(1030r)	0.0855524	-1	-0.0618046	96605	direct	-/+	-/+
chr13:49651573-49653367	ARL11	0.0377985	0.172705	0.00652798	0.00652798	BACH1	BACH1_direct_+/+	BACH1_direct_+/+_(1425g)	BACH1_direct_+/+_(6575r)	2.01607	1	0.145029	96606	direct	+/+	+/+
chr12:94675707-94676902	TMCC3	0.0192936	0.326355	0.00629657	0.00629657	RXRA	RXRA_direct_+/+	RXRA_direct_+/+_(532g)	RXRA_direct_+/+_(3393r)	3.26218	1	0.213099	96607	direct	+/+	+/+
chr17:1606990-1608454	PITPNA	0.0728222	0.419918	0.0305793	0.0305793	ETV6	ETV6_direct_+/+	ETV6_direct_+/+_(1239g)	ETV6_direct_+/+_(5871r)	1.07322	1	0.3184	96611	direct	+/+	+/+
chr9:93003266-93005182	SUSD3	0.0473904	0.163477	0.00774721	0.00774721	SPI1	SPI1_direct_-/+	SPI1_direct_-/+_(432g)	SPI1_direct_-/+_(1071r)	0.697623	-1	-0.063878	96614	direct	-/+	-/+
chr22:50542364-50542916	SCO2	0.0635425	0.25957	0.0164937	0.0164937	BACH2	BACH2_direct_-/+	BACH2_direct_-/+_(572g)	BACH2_direct_-/+_(2971r)	0.796937	-1	-0.104356	96617	direct	-/+	-/+
chr10:19931526-19931912	PLXDC2	0.017358	0.684955	0.0118894	0.0118894	ETS1	ETS1_direct_-/+	ETS1_direct_-/+_(354g)	ETS1_direct_-/+_(3928r)	0.675406	-1	-0.219981	96618	direct	-/+	-/+
chr3:119553504-119554989	CD80	0.0625981	0.480143	0.030056	0.030056	IRF8	IRF8_direct_+/+	IRF8_direct_+/+_(391g)	IRF8_direct_+/+_(2330r)	0.333537	1	0.21785	96619	direct	+/+	+/+
chr3:122700324-122701694	DTX3L	0.0435033	0.205583	0.00894353	0.00894353	IRF7	IRF7_direct_+/+	IRF7_direct_+/+_(68g)	IRF7_direct_+/+_(234r)	0.821101	1	0.127516	96621	direct	+/+	+/+
chr10:16995841-16996623	CUBN	0.0274346	0.116359	0.00319226	0.00319226	FOXO1	FOXO1_direct_+/+	FOXO1_direct_+/+_(503g)	FOXO1_direct_+/+_(1947r)	0.774032	1	0.0899001	96623	direct	+/+	+/+
chr9:134340563-134341279	RXRA	0.0300514	0.426591	0.0128197	0.0128197	BACH2	BACH2_direct_-/+	BACH2_direct_-/+_(572g)	BACH2_direct_-/+_(2971r)	1.02695	-1	-0.1265	96625	direct	-/+	-/+
chr19:49591572-49592598	PRR12	0.0308619	0.0990893	0.00305808	0.00305808	IKZF3	IKZF3_direct_+/+	IKZF3_direct_+/+_(307g)	IKZF3_direct_+/+_(382r)	2.49674	1	0.0593412	96627	direct	+/+	+/+
chrX:77930558-77930956	PGK1	0.00720335	0.063663	0.000458587	0.000458587	ATF5	ATF5_direct_+/+	ATF5_direct_+/+_(428g)	ATF5_direct_+/+_(928r)	1.76443	1	0.106132	96631	direct	+/+	+/+
chr16:27154516-27155694	NSMCE1	0.0247783	0.0657528	0.00162925	0.00162925	ZEB1	ZEB1_direct_+/+	ZEB1_direct_+/+_(788g)	ZEB1_direct_+/+_(2126r)	3.39599	1	0.0601942	96632	direct	+/+	+/+
chr9:111959361-111960361	SUSD1	0.0168046	0.245886	0.004132	0.004132	SPI1	SPI1_direct_+/+	SPI1_direct_+/+_(1276g)	SPI1_direct_+/+_(9180r)	2.44702	1	0.218894	96634	direct	+/+	+/+
chr14:24146293-24148124	PSME1	0.00577614	0.0708041	0.000408975	0.000408975	IRF7	IRF7_direct_+/+	IRF7_direct_+/+_(68g)	IRF7_direct_+/+_(234r)	0.692805	1	0.0730198	96635	direct	+/+	+/+
chr11:59565641-59566789	STX3	0.0299318	0.178464	0.00534174	0.00534174	ETS1	ETS1_direct_-/+	ETS1_direct_-/+_(354g)	ETS1_direct_-/+_(3928r)	0.698808	-1	-0.121343	96637	direct	-/+	-/+
chr3:69458680-69459196	FRMD4B	0.0225421	0.219435	0.00494653	0.00494653	MAFB	MAFB_direct_+/+	MAFB_direct_+/+_(433g)	MAFB_direct_+/+_(1902r)	0.855707	1	0.105267	96641	direct	+/+	+/+
chr20:1756965-1757591	SIRPA	0.0089206	0.584457	0.00521371	0.00521371	CEBPB	CEBPB_direct_+/+	CEBPB_direct_+/+_(723g)	CEBPB_direct_+/+_(2304r)	1.70004	1	0.328829	96646	direct	+/+	+/+
chr16:31130200-31131364	KAT8	0.0407707	0.0910474	0.00371207	0.00371207	BACH1	BACH1_direct_+/+	BACH1_direct_+/+_(1425g)	BACH1_direct_+/+_(6575r)	1.64822	1	0.0790133	96648	direct	+/+	+/+
chr2:216371724-216372889	RPL37A	0.0307157	0.200994	0.00617367	0.00617367	KLF12	KLF12_direct_+/+	KLF12_direct_+/+_(1093g)	KLF12_direct_+/+_(3748r)	2.54649	1	0.148222	96650	direct	+/+	+/+
chr8:28776827-28778189	HMBOX1	0.0190389	0.052429	0.000998191	0.000998191	ETV6	ETV6_direct_+/+	ETV6_direct_+/+_(1239g)	ETV6_direct_+/+_(5871r)	1.34298	1	0.140694	96654	direct	+/+	+/+
chr18:13051826-13052611	SEH1L	0.0224341	0.0575674	0.00129147	0.00129147	ETV6	ETV6_direct_+/+	ETV6_direct_+/+_(1239g)	ETV6_direct_+/+_(5871r)	1.35523	1	0.0664627	96659	direct	+/+	+/+
chr1:158810328-158810681	MNDA	0.0130095	0.29771	0.00387305	0.00387305	ETV6	ETV6_direct_+/+	ETV6_direct_+/+_(1239g)	ETV6_direct_+/+_(5871r)	1.84478	1	0.228021	96660	direct	+/+	+/+
chr1:109776612-109777813	CSF1	0.0690703	0.228628	0.0157914	0.0157914	MAFF	MAFF_direct_+/+	MAFF_direct_+/+_(35g)	MAFF_direct_+/+_(48r)	0.823119	1	0.176052	96662	direct	+/+	+/+
chr9:134225923-134226912	RXRA	0.00571157	0.40441	0.00230982	0.00230982	ETS1	ETS1_direct_-/+	ETS1_direct_-/+_(354g)	ETS1_direct_-/+_(3928r)	1.53657	-1	-0.16324	96665	direct	-/+	-/+
chr4:176036362-176037205	WDR17	0.0353047	0.0686718	0.00242444	0.00242444	POU2F2	POU2F2_direct_+/+	POU2F2_direct_+/+_(53g)	POU2F2_direct_+/+_(96r)	0.405631	1	0.0506829	96668	direct	+/+	+/+
chr7:102306551-102307863	CUX1	0.0110041	0.28511	0.00313739	0.00313739	BACH1	BACH1_direct_+/+	BACH1_direct_+/+_(1425g)	BACH1_direct_+/+_(6575r)	3.23184	1	0.347765	96671	direct	+/+	+/+
chr2:142840280-142840958	KYNU	0.00733316	0.899842	0.00659868	0.00659868	ETS1	ETS1_direct_-/+	ETS1_direct_-/+_(354g)	ETS1_direct_-/+_(3928r)	1.64133	-1	-0.272475	96672	direct	-/+	-/+
chr1:181033109-181033735	MR1	0.0201542	0.0836062	0.00168502	0.00168502	ATF5	ATF5_direct_+/+	ATF5_direct_+/+_(428g)	ATF5_direct_+/+_(928r)	1.05763	1	0.0927228	96675	direct	+/+	+/+
chr16:85851075-85851828	IRF8	0.0109052	0.361345	0.00394055	0.00394055	TCF4	TCF4_direct_+/+	TCF4_direct_+/+_(267g)	TCF4_direct_+/+_(800r)	1.68549	1	0.229404	96676	direct	+/+	+/+
chr11:59223575-59224043	DTX4	0.0367184	0.146611	0.00538332	0.00538332	IRF8	IRF8_direct_+/+	IRF8_direct_+/+_(391g)	IRF8_direct_+/+_(2330r)	0.252533	1	0.062181	96678	direct	+/+	+/+
chr6:32943993-32944903	HLA-DMB	0.0235363	0.316619	0.00745202	0.00745202	ETS1	ETS1_direct_-/+	ETS1_direct_-/+_(354g)	ETS1_direct_-/+_(3928r)	0.624429	-1	-0.123209	96684	direct	-/+	-/+
chr3:114323383-114324555	TIGIT	0.0348615	0.375837	0.0131022	0.0131022	BACH2	BACH2_direct_-/+	BACH2_direct_-/+_(572g)	BACH2_direct_-/+_(2971r)	0.636129	-1	-0.0529469	96687	direct	-/+	-/+
chr5:132293172-132295111	P4HA2	0.0315829	0.149361	0.00471724	0.00471724	SPI1	SPI1_direct_+/+	SPI1_direct_+/+_(1276g)	SPI1_direct_+/+_(9180r)	2.69778	1	0.10516	96688	direct	+/+	+/+
chr10:113042117-113042714	TCF7L2	0.0075517	0.332895	0.00251392	0.00251392	BACH1	BACH1_direct_+/+	BACH1_direct_+/+_(1425g)	BACH1_direct_+/+_(6575r)	1.80408	1	0.243152	96694	direct	+/+	+/+
chr14:91899079-91899788	TC2N	0.0509408	0.565556	0.0288099	0.0288099	TCF4	TCF4_direct_-/+	TCF4_direct_-/+_(17g)	TCF4_direct_-/+_(51r)	0.842614	-1	-0.11026	96696	direct	-/+	-/+
chr5:139079188-139080119	CTNNA1	0.00802596	0.44566	0.00357685	0.00357685	ETV6	ETV6_direct_+/+	ETV6_direct_+/+_(1239g)	ETV6_direct_+/+_(5871r)	1.6094	1	0.357108	96700	direct	+/+	+/+
chr2:144500528-144501077	ZEB2	0.00566898	0.53888	0.0030549	0.0030549	CEBPB	CEBPB_direct_+/+	CEBPB_direct_+/+_(723g)	CEBPB_direct_+/+_(2304r)	1.87389	1	0.291886	96701	direct	+/+	+/+
chrX:47630195-47630991	TIMP1	0.029005	0.40573	0.0117682	0.0117682	IKZF3	IKZF3_direct_-/+	IKZF3_direct_-/+_(318g)	IKZF3_direct_-/+_(1046r)	0.402151	-1	-0.117893	96702	direct	-/+	-/+
chr7:2813394-2814151	GNA12	0.000863208	0.405219	0.000349788	0.000349788	ETS1	ETS1_direct_-/+	ETS1_direct_-/+_(354g)	ETS1_direct_-/+_(3928r)	0.722385	-1	-0.167054	96706	direct	-/+	-/+
chr10:102752026-102752984	SFXN2	0.011936	0.0789592	0.000942454	0.000942454	TCF7	TCF7_direct_+/+	TCF7_direct_+/+_(416g)	TCF7_direct_+/+_(665r)	1.19032	1	0.0731634	96708	direct	+/+	+/+
chr16:1444900-1445678	UBE2I	0.0384541	0.0672585	0.00258636	0.00258636	KLF6	KLF6_direct_+/+	KLF6_direct_+/+_(419g)	KLF6_direct_+/+_(1070r)	0.301329	1	0.0572726	96712	direct	+/+	+/+
chr1:116800100-116800608	CD2	0.0209636	0.425674	0.00892367	0.00892367	KLF12	KLF12_direct_+/+	KLF12_direct_+/+_(1093g)	KLF12_direct_+/+_(3748r)	3.45005	1	0.179657	96713	direct	+/+	+/+
chr1:91885225-91887246	TGFBR3	0.00540754	0.581492	0.00314444	0.00314444	RUNX3	RUNX3_direct_+/+	RUNX3_direct_+/+_(362g)	RUNX3_direct_+/+_(1392r)	1.40678	1	0.188159	96714	direct	+/+	+/+
chr12:10615625-10615885	YBX3	0.00517267	0.159913	0.000827179	0.000827179	SPI1	SPI1_direct_+/+	SPI1_direct_+/+_(1276g)	SPI1_direct_+/+_(9180r)	2.29384	1	0.171851	96715	direct	+/+	+/+
chr2:45886060-45886858	PRKCE	0.0140634	0.230955	0.00324801	0.00324801	BCL11A	BCL11A_direct_+/+	BCL11A_direct_+/+_(146g)	BCL11A_direct_+/+_(636r)	3.37114	1	0.285499	96716	direct	+/+	+/+
chr16:3054875-3055531	IL32	0.0511748	0.217789	0.0111453	0.0111453	SPI1	SPI1_direct_-/+	SPI1_direct_-/+_(432g)	SPI1_direct_-/+_(1071r)	0.703161	-1	-0.111941	96721	direct	-/+	-/+
chr12:49063807-49064260	PRKAG1	0.00696545	0.0587128	0.000408961	0.000408961	RXRA	RXRA_direct_+/+	RXRA_direct_+/+_(532g)	RXRA_direct_+/+_(3393r)	1.18862	1	0.0642689	96722	direct	+/+	+/+
chr8:89763977-89764642	RIPK2	0.0232066	0.536878	0.0124591	0.0124591	BACH1	BACH1_direct_+/+	BACH1_direct_+/+_(1425g)	BACH1_direct_+/+_(6575r)	3.21661	1	0.440425	96723	direct	+/+	+/+
chr11:48044534-48045044	PTPRJ	0.028338	0.538733	0.0152666	0.0152666	BACH2	BACH2_direct_-/+	BACH2_direct_-/+_(572g)	BACH2_direct_-/+_(2971r)	2.26751	-1	-0.22463	96726	direct	-/+	-/+
chr11:47378202-47379074	CELF1	0.0128588	0.254054	0.00326682	0.00326682	CEBPB	CEBPB_direct_+/+	CEBPB_direct_+/+_(723g)	CEBPB_direct_+/+_(2304r)	1.42743	1	0.236762	96727	direct	+/+	+/+
chr4:102581405-102581960	NFKB1	0.00994502	0.246523	0.00245168	0.00245168	NFE2L2	NFE2L2_direct_+/+	NFE2L2_direct_+/+_(668g)	NFE2L2_direct_+/+_(3406r)	2.61006	1	0.291573	96735	direct	+/+	+/+
chr15:77010013-77010667	PSTPIP1	0.0470733	0.0911765	0.00429198	0.00429198	BACH2	BACH2_direct_-/+	BACH2_direct_-/+_(572g)	BACH2_direct_-/+_(2971r)	1.00535	-1	-0.0746459	96738	direct	-/+	-/+
chr5:142716843-142717420	ARHGAP26	0.00035374	0.39832	0.000140902	0.000140902	RXRA	RXRA_direct_+/+	RXRA_direct_+/+_(532g)	RXRA_direct_+/+_(3393r)	3.4052	1	0.333617	96740	direct	+/+	+/+
chr15:60539059-60539599	ICE2	0.0365243	0.0960346	0.0035076	0.0035076	ZEB1	ZEB1_direct_+/+	ZEB1_direct_+/+_(788g)	ZEB1_direct_+/+_(2126r)	2.48157	1	0.104188	96743	direct	+/+	+/+
chr7:101848071-101848690	CUX1	0.00879882	0.0866521	0.000762437	0.000762437	BACH1	BACH1_direct_+/+	BACH1_direct_+/+_(1425g)	BACH1_direct_+/+_(6575r)	3.23184	1	0.347765	96747	direct	+/+	+/+
chr4:81493608-81494627	RASGEF1B	0.0286356	0.417806	0.0119641	0.0119641	SPI1	SPI1_direct_+/+	SPI1_direct_+/+_(1276g)	SPI1_direct_+/+_(9180r)	2.40796	1	0.26806	96751	direct	+/+	+/+
chr10:33418232-33418771	NRP1	0.0373928	0.652831	0.0244112	0.0244112	BACH1	BACH1_direct_+/+	BACH1_direct_+/+_(1425g)	BACH1_direct_+/+_(6575r)	1.72547	1	0.388143	96753	direct	+/+	+/+
chr22:49966696-49967282	PIM3	0.0688821	0.328757	0.0226455	0.0226455	KLF12	KLF12_direct_-/+	KLF12_direct_-/+_(464g)	KLF12_direct_-/+_(1303r)	1.38781	-1	-0.13061	96754	direct	-/+	-/+
chr21:45104481-45105043	ADARB1	0.025979	0.0935324	0.00242988	0.00242988	HIVEP1	HIVEP1_direct_+/+	HIVEP1_direct_+/+_(325g)	HIVEP1_direct_+/+_(876r)	0.360506	1	0.0727732	96755	direct	+/+	+/+
chr6:108621070-108622319	FOXO3	0.0370338	0.398128	0.0147442	0.0147442	BACH1	BACH1_direct_+/+	BACH1_direct_+/+_(1425g)	BACH1_direct_+/+_(6575r)	2.31325	1	0.332329	96758	direct	+/+	+/+
chr5:142941157-142941561	ARHGAP26	0.000499467	0.123773	6.18203e-05	6.18203e-05	RXRA	RXRA_direct_+/+	RXRA_direct_+/+_(532g)	RXRA_direct_+/+_(3393r)	3.4052	1	0.333617	96760	direct	+/+	+/+
chr1:206496083-206497155	RASSF5	0.0355556	0.235011	0.00835595	0.00835595	SPI1	SPI1_direct_+/+	SPI1_direct_+/+_(1276g)	SPI1_direct_+/+_(9180r)	1.97086	1	0.191916	96762	direct	+/+	+/+
chr15:60701226-60702016	RORA	0.00539054	0.316237	0.00170469	0.00170469	ETS1	ETS1_direct_+/+	ETS1_direct_+/+_(1228g)	ETS1_direct_+/+_(6337r)	2.98908	1	0.283845	96764	direct	+/+	+/+
chr12:8859539-8861418	M6PR	0.00248972	0.123151	0.000306611	0.000306611	BACH1	BACH1_direct_+/+	BACH1_direct_+/+_(1425g)	BACH1_direct_+/+_(6575r)	1.65303	1	0.267916	96765	direct	+/+	+/+
chr8:89840963-89841983	RIPK2	0.0174653	0.580269	0.0101346	0.0101346	ETS1	ETS1_direct_-/+	ETS1_direct_-/+_(354g)	ETS1_direct_-/+_(3928r)	0.716979	-1	-0.197545	96766	direct	-/+	-/+
chr20:50491877-50492800	PTPN1	0.00833613	0.336458	0.00280475	0.00280475	IRF8	IRF8_direct_+/+	IRF8_direct_+/+_(391g)	IRF8_direct_+/+_(2330r)	0.404234	1	0.235326	96767	direct	+/+	+/+
chr13:98652910-98653944	DOCK9	0.0148585	0.33062	0.00491251	0.00491251	ETS1	ETS1_direct_+/+	ETS1_direct_+/+_(1228g)	ETS1_direct_+/+_(6337r)	3.01676	1	0.284618	96773	direct	+/+	+/+
chr22:27669138-27670196	MN1	0.0308329	0.281244	0.00867157	0.00867157	BACH2	BACH2_direct_-/+	BACH2_direct_-/+_(572g)	BACH2_direct_-/+_(2971r)	0.38072	-1	-0.0719196	96777	direct	-/+	-/+
chr1:232590369-232591240	SIPA1L2	0.0229131	0.374002	0.00856953	0.00856953	BACH1	BACH1_direct_+/+	BACH1_direct_+/+_(1425g)	BACH1_direct_+/+_(6575r)	2.16695	1	0.272342	96778	direct	+/+	+/+
chr15:73686709-73687240	CD276	0.0299453	0.326443	0.00977543	0.00977543	KLF3	KLF3_direct_-/+	KLF3_direct_-/+_(18g)	KLF3_direct_-/+_(37r)	0.0233809	-1	-0.0579808	96779	direct	-/+	-/+
chr15:80531429-80532382	ARNT2	0.0195088	0.598729	0.0116805	0.0116805	ETV6	ETV6_direct_+/+	ETV6_direct_+/+_(1239g)	ETV6_direct_+/+_(5871r)	1.33806	1	0.340079	96785	direct	+/+	+/+
chr7:5625612-5626442	FSCN1	0.0287786	0.310337	0.00893106	0.00893106	RELB	RELB_direct_+/+	RELB_direct_+/+_(99g)	RELB_direct_+/+_(341r)	1.05597	1	0.0966698	96786	direct	+/+	+/+
chr12:108694782-108695281	SSH1	0.00396921	0.328025	0.001302	0.001302	BACH2	BACH2_direct_-/+	BACH2_direct_-/+_(572g)	BACH2_direct_-/+_(2971r)	1.15281	-1	-0.130529	96790	direct	-/+	-/+
chr17:4795451-4796606	PELP1	0.00772316	0.0680988	0.000525937	0.000525937	ETS1	ETS1_direct_+/+	ETS1_direct_+/+_(1228g)	ETS1_direct_+/+_(6337r)	2.60146	1	0.0689382	96796	direct	+/+	+/+
chr19:49389559-49391458	RPS11	0.0183995	0.101317	0.00186419	0.00186419	KLF12	KLF12_direct_+/+	KLF12_direct_+/+_(1093g)	KLF12_direct_+/+_(3748r)	2.88401	1	0.163215	96798	direct	+/+	+/+
chr7:55534138-55535643	VOPP1	0.0330527	0.262873	0.00868864	0.00868864	ATF5	ATF5_direct_+/+	ATF5_direct_+/+_(428g)	ATF5_direct_+/+_(928r)	1.9011	1	0.198999	96800	direct	+/+	+/+
chr9:89366725-89367608	SEMA4D	0.0100094	0.107189	0.0010729	0.0010729	ETS1	ETS1_direct_+/+	ETS1_direct_+/+_(1228g)	ETS1_direct_+/+_(6337r)	1.59955	1	0.12384	96802	direct	+/+	+/+
chr10:100372878-100373734	BLOC1S2	0.0328046	0.119923	0.00393402	0.00393402	LEF1	LEF1_direct_-/+	LEF1_direct_-/+_(310g)	LEF1_direct_-/+_(574r)	1.00666	-1	-0.0645837	96805	direct	-/+	-/+
chr12:11756516-11756952	ETV6	0.000873928	0.131663	0.000115064	0.000115064	KLF12	KLF12_direct_-/+	KLF12_direct_-/+_(464g)	KLF12_direct_-/+_(1303r)	2.11119	-1	-0.213693	96806	direct	-/+	-/+
chr19:51735367-51736675	SIGLEC14	0.0291829	0.174387	0.00508911	0.00508911	SPI1	SPI1_direct_+/+	SPI1_direct_+/+_(1276g)	SPI1_direct_+/+_(9180r)	3.00688	1	0.108469	96810	direct	+/+	+/+
chr1:41381690-41383191	HIVEP3	0.00335398	0.116146	0.000389552	0.000389552	EGR2	EGR2_direct_+/+	EGR2_direct_+/+_(286g)	EGR2_direct_+/+_(1155r)	1.98001	1	0.204373	96813	direct	+/+	+/+
chr8:38317722-38319606	LETM2	0.0131685	0.06991	0.00092061	0.00092061	CREM	CREM_direct_+/+	CREM_direct_+/+_(288g)	CREM_direct_+/+_(736r)	1.3331	1	0.0915725	96814	direct	+/+	+/+
chr19:14512358-14514484	TECR	0.078651	0.243313	0.0191368	0.0191368	ETS2	ETS2_direct_-/+	ETS2_direct_-/+_(194g)	ETS2_direct_-/+_(1030r)	0.0715096	-1	-0.0792559	96819	direct	-/+	-/+
chr12:6209848-6210682	CD9	0.00949071	0.286657	0.00272058	0.00272058	EGR2	EGR2_direct_+/+	EGR2_direct_+/+_(286g)	EGR2_direct_+/+_(1155r)	2.37522	1	0.260895	96820	direct	+/+	+/+
chr2:216352584-216353652	RPL37A	0.0206609	0.166226	0.00343437	0.00343437	ETS2	ETS2_direct_-/+	ETS2_direct_-/+_(194g)	ETS2_direct_-/+_(1030r)	0.0992326	-1	-0.084484	96823	direct	-/+	-/+
chr4:139213410-139215198	ELF2	0.0295592	0.252642	0.00746791	0.00746791	ETV6	ETV6_direct_+/+	ETV6_direct_+/+_(1239g)	ETV6_direct_+/+_(5871r)	2.72535	1	0.267512	96825	direct	+/+	+/+
chr12:113341429-113342113	PLBD2	0.0291244	0.204717	0.00596227	0.00596227	ETS1	ETS1_direct_-/+	ETS1_direct_-/+_(354g)	ETS1_direct_-/+_(3928r)	0.726001	-1	-0.0755306	96833	direct	-/+	-/+
chr7:22444259-22445088	STEAP1B	0.012217	0.24234	0.00296067	0.00296067	BCL11A	BCL11A_direct_+/+	BCL11A_direct_+/+_(146g)	BCL11A_direct_+/+_(636r)	1.97424	1	0.125119	96834	direct	+/+	+/+
chr2:230924039-230925092	PSMD1	0.0206938	0.21406	0.00442972	0.00442972	BACH1	BACH1_direct_+/+	BACH1_direct_+/+_(1425g)	BACH1_direct_+/+_(6575r)	2.6763	1	0.270767	96837	direct	+/+	+/+
chr1:6490325-6491294	TNFRSF25	0.0235567	0.317512	0.00747954	0.00747954	KLF12	KLF12_direct_+/+	KLF12_direct_+/+_(1093g)	KLF12_direct_+/+_(3748r)	2.16847	1	0.143844	96838	direct	+/+	+/+
chr2:226798176-226799140	RHBDD1	0.0503048	0.0836807	0.00420954	0.00420954	TCF4	TCF4_direct_+/+	TCF4_direct_+/+_(267g)	TCF4_direct_+/+_(800r)	1.56476	1	0.0878301	96839	direct	+/+	+/+
chr3:119557714-119558307	TIMMDC1	0.0625602	0.204388	0.0127865	0.0127865	KLF6	KLF6_direct_+/+	KLF6_direct_+/+_(419g)	KLF6_direct_+/+_(1070r)	0.659208	1	0.0896717	96840	direct	+/+	+/+
chr5:74631311-74632120	ENC1	0.0637929	0.189319	0.0120772	0.0120772	RUNX3	RUNX3_direct_+/+	RUNX3_direct_+/+_(362g)	RUNX3_direct_+/+_(1392r)	0.635361	1	0.0845294	96845	direct	+/+	+/+
chr16:3111664-3114424	MMP25	0.0131275	0.0525215	0.000689478	0.000689478	ETV6	ETV6_direct_+/+	ETV6_direct_+/+_(1239g)	ETV6_direct_+/+_(5871r)	1.57911	1	0.0649785	96846	direct	+/+	+/+
chr2:10935901-10936823	PDIA6	0.0135518	0.150378	0.00203788	0.00203788	EGR2	EGR2_direct_+/+	EGR2_direct_+/+_(286g)	EGR2_direct_+/+_(1155r)	1.65643	1	0.151484	96847	direct	+/+	+/+
chr10:114073762-114074232	CCDC186	0.00720691	0.101821	0.000733811	0.000733811	KLF12	KLF12_direct_+/+	KLF12_direct_+/+_(1093g)	KLF12_direct_+/+_(3748r)	2.80892	1	0.10021	96857	direct	+/+	+/+
chr7:5582352-5583243	FSCN1	0.0601456	0.149069	0.00896587	0.00896587	RELB	RELB_direct_+/+	RELB_direct_+/+_(99g)	RELB_direct_+/+_(341r)	1.05597	1	0.0966698	96863	direct	+/+	+/+
chr6:122753028-122754503	SMPDL3A	0.0561086	0.303062	0.0170044	0.0170044	ZEB1	ZEB1_direct_-/+	ZEB1_direct_-/+_(311g)	ZEB1_direct_-/+_(787r)	0.714736	-1	-0.0870223	96865	direct	-/+	-/+
chr10:48798531-48799156	ARHGAP22	0.0235888	0.452007	0.0106623	0.0106623	SPI1	SPI1_direct_+/+	SPI1_direct_+/+_(1276g)	SPI1_direct_+/+_(9180r)	3.32908	1	0.233742	96867	direct	+/+	+/+
chr12:6361482-6362790	TNFRSF1A	0.0148432	0.121454	0.00180277	0.00180277	BACH2	BACH2_direct_-/+	BACH2_direct_-/+_(572g)	BACH2_direct_-/+_(2971r)	2.03216	-1	-0.129871	96868	direct	-/+	-/+
chr17:64022597-64023407	ICAM2	0.0263202	0.176279	0.00463971	0.00463971	BACH1	BACH1_direct_-/+	BACH1_direct_-/+_(251g)	BACH1_direct_-/+_(492r)	0.377684	-1	-0.0974311	96870	direct	-/+	-/+
chr18:12867418-12868193	PTPN2	0.0195929	0.399149	0.00782049	0.00782049	ETV6	ETV6_direct_+/+	ETV6_direct_+/+_(1239g)	ETV6_direct_+/+_(5871r)	3.41585	1	0.403548	96871	direct	+/+	+/+
chr6:34315164-34316538	HMGA1	0.0283145	0.0897564	0.00254141	0.00254141	CEBPB	CEBPB_direct_+/+	CEBPB_direct_+/+_(723g)	CEBPB_direct_+/+_(2304r)	1.82239	1	0.0799112	96872	direct	+/+	+/+
chr3:141360575-141362158	ZBTB38	0.0530428	0.112587	0.00597191	0.00597191	BACH2	BACH2_direct_-/+	BACH2_direct_-/+_(572g)	BACH2_direct_-/+_(2971r)	2.17872	-1	-0.0996591	96874	direct	-/+	-/+
chr10:3772705-3773214	KLF6	0.0373543	0.316493	0.0118224	0.0118224	BACH1	BACH1_direct_+/+	BACH1_direct_+/+_(1425g)	BACH1_direct_+/+_(6575r)	1.86905	1	0.240711	96875	direct	+/+	+/+
chr1:28589797-28590638	PHACTR4	0.0526285	0.089285	0.00469894	0.00469894	STAT6	STAT6_direct_+/+	STAT6_direct_+/+_(116g)	STAT6_direct_+/+_(621r)	0.0667676	1	0.0614799	96876	direct	+/+	+/+
chr15:66851056-66852349	SMAD6	0.0169804	0.0751569	0.00127619	0.00127619	RXRA	RXRA_direct_+/+	RXRA_direct_+/+_(532g)	RXRA_direct_+/+_(3393r)	1.06642	1	0.0940922	96879	direct	+/+	+/+
chr17:27650563-27651062	LGALS9	0.024762	0.222725	0.00551513	0.00551513	RORA	RORA_direct_-/+	RORA_direct_-/+_(426g)	RORA_direct_-/+_(1120r)	1.91096	-1	-0.101733	96880	direct	-/+	-/+
chr5:172133123-172134199	STK10	0.0241541	0.279203	0.00674389	0.00674389	RUNX1	RUNX1_direct_+/+	RUNX1_direct_+/+_(521g)	RUNX1_direct_+/+_(1154r)	2.50223	1	0.241255	96881	direct	+/+	+/+
chr4:142126936-142127287	INPP4B	0.0638407	0.712055	0.0454581	0.0454581	FOXO1	FOXO1_direct_+/+	FOXO1_direct_+/+_(503g)	FOXO1_direct_+/+_(1947r)	0.578902	1	0.204992	96884	direct	+/+	+/+
chr12:100671389-100672505	GAS2L3	0.00364351	0.0733021	0.000267077	0.000267077	ARID3A	ARID3A_direct_+/+	ARID3A_direct_+/+_(261g)	ARID3A_direct_+/+_(687r)	0.160857	1	0.110773	96889	direct	+/+	+/+
chr10:91912834-91913168	BTAF1	0.0796959	0.13119	0.0104553	0.0104553	NFE2L2	NFE2L2_direct_+/+	NFE2L2_direct_+/+_(668g)	NFE2L2_direct_+/+_(3406r)	0.492727	1	0.189317	96891	direct	+/+	+/+
chr7:37821120-37821703	EPDR1	0.0604054	0.0588312	0.00355372	0.00355372	LEF1	LEF1_direct_-/+	LEF1_direct_-/+_(310g)	LEF1_direct_-/+_(574r)	1.82691	-1	-0.0675524	96899	direct	-/+	-/+
chr17:78449961-78452476	DNAH17	0.0544433	0.149857	0.00815868	0.00815868	RXRA	RXRA_direct_+/+	RXRA_direct_+/+_(532g)	RXRA_direct_+/+_(3393r)	1.18593	1	0.099106	96904	direct	+/+	+/+
chr12:118119519-118121880	PEBP1	0.02097	0.108841	0.00228239	0.00228239	ETS1	ETS1_direct_+/+	ETS1_direct_+/+_(1228g)	ETS1_direct_+/+_(6337r)	2.19408	1	0.115754	96905	direct	+/+	+/+
chr18:76494219-76494559	ZNF516	0.0226833	0.248479	0.00563632	0.00563632	ETV6	ETV6_direct_+/+	ETV6_direct_+/+_(1239g)	ETV6_direct_+/+_(5871r)	3.06303	1	0.207246	96906	direct	+/+	+/+
chr11:57788310-57788961	CTNND1	0.0689017	0.475784	0.0327823	0.0327823	ETV6	ETV6_direct_+/+	ETV6_direct_+/+_(1239g)	ETV6_direct_+/+_(5871r)	1.13564	1	0.341775	96907	direct	+/+	+/+
chr16:28276938-28278545	XPO6	0.0284166	0.133046	0.00378072	0.00378072	FOXO1	FOXO1_direct_+/+	FOXO1_direct_+/+_(503g)	FOXO1_direct_+/+_(1947r)	0.777522	1	0.120134	96916	direct	+/+	+/+
chr13:20221382-20222220	GJA3	0.0263023	0.151817	0.00399315	0.00399315	BACH1	BACH1_direct_+/+	BACH1_direct_+/+_(1425g)	BACH1_direct_+/+_(6575r)	2.78043	1	0.162026	96918	direct	+/+	+/+
chr4:40587668-40588649	RBM47	0.0349798	0.907965	0.0317605	0.0317605	ATF5	ATF5_direct_+/+	ATF5_direct_+/+_(428g)	ATF5_direct_+/+_(928r)	1.4395	1	0.324886	96919	direct	+/+	+/+
chr19:17764967-17765842	MAP1S	0.0353308	0.0704549	0.00248923	0.00248923	CEBPB	CEBPB_direct_+/+	CEBPB_direct_+/+_(723g)	CEBPB_direct_+/+_(2304r)	1.29962	1	0.0524128	96920	direct	+/+	+/+
chr14:76946621-76948205	IRF2BPL	0.0278312	0.0519881	0.00144689	0.00144689	CREM	CREM_direct_+/+	CREM_direct_+/+_(288g)	CREM_direct_+/+_(736r)	0.964334	1	0.056485	96921	direct	+/+	+/+
chr16:89706695-89707194	VPS9D1	0.00267247	0.148319	0.000396378	0.000396378	ETS1	ETS1_direct_-/+	ETS1_direct_-/+_(354g)	ETS1_direct_-/+_(3928r)	0.782184	-1	-0.11289	96923	direct	-/+	-/+
chr19:18305326-18305716	JUND	0.0264973	0.147689	0.00391336	0.00391336	KLF2	KLF2_direct_+/+	KLF2_direct_+/+_(202g)	KLF2_direct_+/+_(1075r)	0.808126	1	0.201773	96925	direct	+/+	+/+
chr19:10611930-10613180	SLC44A2	0.00945722	0.171495	0.00162187	0.00162187	ETS1	ETS1_direct_+/+	ETS1_direct_+/+_(1228g)	ETS1_direct_+/+_(6337r)	2.67462	1	0.128567	96926	direct	+/+	+/+
chr6:33593084-33593599	ITPR3	0.0277102	0.12991	0.00359982	0.00359982	ETS2	ETS2_direct_-/+	ETS2_direct_-/+_(194g)	ETS2_direct_-/+_(1030r)	0.0932799	-1	-0.0543428	96928	direct	-/+	-/+
chr10:17222339-17222728	VIM	0.0583156	0.467453	0.0272598	0.0272598	EGR2	EGR2_direct_+/+	EGR2_direct_+/+_(286g)	EGR2_direct_+/+_(1155r)	2.02998	1	0.280135	96932	direct	+/+	+/+
chr22:46725906-46727392	CERK	0.0119926	0.158799	0.00190442	0.00190442	E2F3	E2F3_direct_+/+	E2F3_direct_+/+_(185g)	E2F3_direct_+/+_(372r)	0.164258	1	0.0608813	96933	direct	+/+	+/+
chr4:89029300-89030084	FAM13A	0.038369	0.180517	0.00692625	0.00692625	KLF12	KLF12_direct_+/+	KLF12_direct_+/+_(1093g)	KLF12_direct_+/+_(3748r)	2.14836	1	0.0918276	96938	direct	+/+	+/+
chr3:37497658-37499078	ITGA9	0.0299242	0.301289	0.00901583	0.00901583	TCF4	TCF4_direct_+/+	TCF4_direct_+/+_(267g)	TCF4_direct_+/+_(800r)	1.16635	1	0.0508443	96939	direct	+/+	+/+
chr4:52983403-52984390	SCFD2	0.0728697	0.130608	0.00951734	0.00951734	ETS2	ETS2_direct_-/+	ETS2_direct_-/+_(194g)	ETS2_direct_-/+_(1030r)	0.0859917	-1	-0.0682969	96947	direct	-/+	-/+
chr12:122336472-122337565	CLIP1	0.0328333	0.0809439	0.00265765	0.00265765	ETV6	ETV6_direct_+/+	ETV6_direct_+/+_(1239g)	ETV6_direct_+/+_(5871r)	2.61471	1	0.252139	96948	direct	+/+	+/+
chr6:158817891-158819796	EZR	0.000965796	0.338823	0.000327234	0.000327234	ETV3	ETV3_direct_+/+	ETV3_direct_+/+_(154g)	ETV3_direct_+/+_(473r)	0.210369	1	0.16265	96956	direct	+/+	+/+
chr18:10591965-10592240	NAPG	0.0303692	0.0823359	0.00250048	0.00250048	NFE2L2	NFE2L2_direct_+/+	NFE2L2_direct_+/+_(668g)	NFE2L2_direct_+/+_(3406r)	0.665136	1	0.0915304	96961	direct	+/+	+/+
chr16:75377553-75378476	CFDP1	0.0492234	0.137074	0.00674725	0.00674725	BACH1	BACH1_direct_+/+	BACH1_direct_+/+_(1425g)	BACH1_direct_+/+_(6575r)	1.73437	1	0.151864	96963	direct	+/+	+/+
chr9:127817628-127818962	FPGS	0.013225	0.103037	0.00136265	0.00136265	ETV6	ETV6_direct_+/+	ETV6_direct_+/+_(1239g)	ETV6_direct_+/+_(5871r)	1.32759	1	0.127548	96965	direct	+/+	+/+
chr17:56907842-56908748	TRIM25	0.0303009	0.290976	0.00881683	0.00881683	ETS1	ETS1_direct_-/+	ETS1_direct_-/+_(354g)	ETS1_direct_-/+_(3928r)	0.633215	-1	-0.131872	96968	direct	-/+	-/+
chr2:136135636-136137805	CXCR4	0.0273111	0.401393	0.0109625	0.0109625	KLF2	KLF2_direct_+/+	KLF2_direct_+/+_(202g)	KLF2_direct_+/+_(1075r)	0.975324	1	0.268269	96970	direct	+/+	+/+
chr22:29153845-29155126	KREMEN1	0.0615358	0.293536	0.0180629	0.0180629	BACH2	BACH2_direct_-/+	BACH2_direct_-/+_(572g)	BACH2_direct_-/+_(2971r)	0.390946	-1	-0.0937816	96971	direct	-/+	-/+
chr10:79293564-79294783	ZMIZ1	0.0336714	0.5088	0.017132	0.017132	BACH2	BACH2_direct_-/+	BACH2_direct_-/+_(572g)	BACH2_direct_-/+_(2971r)	0.482114	-1	-0.160225	96972	direct	-/+	-/+
chr20:63498808-63499965	STMN3	0.015608	0.143227	0.00223549	0.00223549	KLF12	KLF12_direct_+/+	KLF12_direct_+/+_(1093g)	KLF12_direct_+/+_(3748r)	3.7025	1	0.0955222	96978	direct	+/+	+/+
chr3:53226580-53227579	TKT	0.00862494	0.18452	0.00159147	0.00159147	BACH1	BACH1_direct_+/+	BACH1_direct_+/+_(1425g)	BACH1_direct_+/+_(6575r)	2.09519	1	0.230716	96981	direct	+/+	+/+
chr16:56624878-56626626	MT2A	0.0573854	0.30236	0.017351	0.017351	BACH1	BACH1_direct_+/+	BACH1_direct_+/+_(1425g)	BACH1_direct_+/+_(6575r)	1.66493	1	0.255337	96982	direct	+/+	+/+
chr11:59173030-59173856	FAM111A	0.0293039	0.063077	0.0018484	0.0018484	E2F3	E2F3_direct_+/+	E2F3_direct_+/+_(185g)	E2F3_direct_+/+_(372r)	0.135732	1	0.0715828	96983	direct	+/+	+/+
chr17:3705468-3705995	P2RX5	0.044658	0.3421	0.0152775	0.0152775	TBX21	TBX21_direct_+/+	TBX21_direct_+/+_(112g)	TBX21_direct_+/+_(533r)	0.839628	1	0.14603	96985	direct	+/+	+/+
chr7:74216200-74217146	LAT2	0.0347645	0.346557	0.0120479	0.0120479	RORA	RORA_direct_-/+	RORA_direct_-/+_(426g)	RORA_direct_-/+_(1120r)	1.48726	-1	-0.106531	96986	direct	-/+	-/+
chr5:132313356-132313842	SLC22A4	0.060763	0.485769	0.0295168	0.0295168	BACH2	BACH2_direct_-/+	BACH2_direct_-/+_(572g)	BACH2_direct_-/+_(2971r)	0.438827	-1	-0.106683	96990	direct	-/+	-/+
chr10:79265932-79267329	ZMIZ1	0.033377	0.514637	0.017177	0.017177	BACH2	BACH2_direct_-/+	BACH2_direct_-/+_(572g)	BACH2_direct_-/+_(2971r)	0.482114	-1	-0.160225	96991	direct	-/+	-/+
chr1:161765817-161767066	ATF6	0.0316206	0.115806	0.00366186	0.00366186	E2F3	E2F3_direct_+/+	E2F3_direct_+/+_(185g)	E2F3_direct_+/+_(372r)	0.150053	1	0.141034	96992	direct	+/+	+/+
chr1:39002582-39002948	RHBDL2	0.0340599	0.0616207	0.0020988	0.0020988	BACH1	BACH1_direct_+/+	BACH1_direct_+/+_(1425g)	BACH1_direct_+/+_(6575r)	1.74471	1	0.0753792	96994	direct	+/+	+/+
chr21:17783607-17784619	C21orf91	0.0470407	0.0706485	0.00332336	0.00332336	RUNX3	RUNX3_direct_+/+	RUNX3_direct_+/+_(362g)	RUNX3_direct_+/+_(1392r)	0.76498	1	0.0714107	96996	direct	+/+	+/+
chr13:41033059-41033752	WBP4	0.0711318	0.136378	0.00970083	0.00970083	ETV6	ETV6_direct_+/+	ETV6_direct_+/+_(1239g)	ETV6_direct_+/+_(5871r)	1.199	1	0.111732	97005	direct	+/+	+/+
chr10:33314149-33315673	NRP1	0.041971	0.478555	0.0200854	0.0200854	BACH1	BACH1_direct_+/+	BACH1_direct_+/+_(1425g)	BACH1_direct_+/+_(6575r)	1.72547	1	0.388143	97007	direct	+/+	+/+
chr10:119368659-119369991	GRK5	0.00212616	0.106341	0.000226098	0.000226098	ZEB1	ZEB1_direct_+/+	ZEB1_direct_+/+_(788g)	ZEB1_direct_+/+_(2126r)	1.77527	1	0.197083	97008	direct	+/+	+/+
chr9:124348891-124349207	NEK6	0.000966982	0.350558	0.000338983	0.000338983	RXRA	RXRA_direct_+/+	RXRA_direct_+/+_(532g)	RXRA_direct_+/+_(3393r)	1.49519	1	0.255465	97009	direct	+/+	+/+
chr5:143160793-143161772	ARHGAP26	0.00294989	0.347439	0.00102491	0.00102491	RXRA	RXRA_direct_+/+	RXRA_direct_+/+_(532g)	RXRA_direct_+/+_(3393r)	3.4052	1	0.333617	97010	direct	+/+	+/+
chr22:31296178-31296628	LIMK2	0.0128393	0.561265	0.00720623	0.00720623	SPI1	SPI1_direct_+/+	SPI1_direct_+/+_(1276g)	SPI1_direct_+/+_(9180r)	2.30352	1	0.30085	97012	direct	+/+	+/+
chr13:42547369-42548218	TNFSF11	0.0312234	0.0814217	0.00254226	0.00254226	RUNX3	RUNX3_direct_+/+	RUNX3_direct_+/+_(362g)	RUNX3_direct_+/+_(1392r)	1.02487	1	0.053964	97013	direct	+/+	+/+
chr11:59833542-59834216	STX3	0.0221288	0.246871	0.00546297	0.00546297	BACH1	BACH1_direct_+/+	BACH1_direct_+/+_(1425g)	BACH1_direct_+/+_(6575r)	2.68901	1	0.258253	97017	direct	+/+	+/+
chr8:103078349-103078758	BAALC	0.039611	0.570549	0.0226	0.0226	ATF5	ATF5_direct_+/+	ATF5_direct_+/+_(428g)	ATF5_direct_+/+_(928r)	0.965651	1	0.20378	97018	direct	+/+	+/+
chr19:51760587-51761317	FPR2	0.0542948	0.257056	0.0139568	0.0139568	ETS1	ETS1_direct_-/+	ETS1_direct_-/+_(354g)	ETS1_direct_-/+_(3928r)	0.732901	-1	-0.0968214	97024	direct	-/+	-/+
chrX:84339548-84340312	HDX	0.0499733	0.104622	0.00522831	0.00522831	HIVEP1	HIVEP1_direct_+/+	HIVEP1_direct_+/+_(325g)	HIVEP1_direct_+/+_(876r)	0.742839	1	0.0828469	97025	direct	+/+	+/+
chr2:23350825-23352546	KLHL29	0.034074	0.203415	0.00693118	0.00693118	FOXO1	FOXO1_direct_+/+	FOXO1_direct_+/+_(503g)	FOXO1_direct_+/+_(1947r)	0.773147	1	0.0790404	97026	direct	+/+	+/+
chr5:55855383-55856068	SLC38A9	0.0595543	0.0699058	0.0041632	0.0041632	ETV6	ETV6_direct_+/+	ETV6_direct_+/+_(1239g)	ETV6_direct_+/+_(5871r)	1.19587	1	0.0828939	97027	direct	+/+	+/+
chr6:111995992-111996670	FYN	0.000322053	0.13508	4.35031e-05	4.35031e-05	CREM	CREM_direct_+/+	CREM_direct_+/+_(288g)	CREM_direct_+/+_(736r)	3.99807	1	0.347197	97029	direct	+/+	+/+
chr6:411804-412228	IRF4	0.049822	0.218051	0.0108637	0.0108637	SPIB	SPIB_direct_+/+	SPIB_direct_+/+_(64g)	SPIB_direct_+/+_(442r)	1.78112	1	0.118206	97030	direct	+/+	+/+
chr11:73995674-73996210	MRPL48	0.0519194	0.05698	0.00295837	0.00295837	NFATC3	NFATC3_direct_+/+	NFATC3_direct_+/+_(131g)	NFATC3_direct_+/+_(157r)	1.15108	1	0.0500386	97031	direct	+/+	+/+
chr12:110255874-110258037	ATP2A2	0.0471567	0.221908	0.0104644	0.0104644	BACH1	BACH1_direct_+/+	BACH1_direct_+/+_(1425g)	BACH1_direct_+/+_(6575r)	1.7676	1	0.198686	97032	direct	+/+	+/+
chr16:25012508-25013227	ARHGAP17	0.0430713	0.152563	0.0065711	0.0065711	BACH1	BACH1_direct_+/+	BACH1_direct_+/+_(1425g)	BACH1_direct_+/+_(6575r)	2.05212	1	0.160353	97038	direct	+/+	+/+
chr20:63686120-63687860	ZBTB46	0.0457444	0.199387	0.00912087	0.00912087	BACH2	BACH2_direct_-/+	BACH2_direct_-/+_(572g)	BACH2_direct_-/+_(2971r)	0.611291	-1	-0.0676967	97043	direct	-/+	-/+
chr11:62664622-62667058	EEF1G	0.0256934	0.223158	0.0057337	0.0057337	KLF2	KLF2_direct_+/+	KLF2_direct_+/+_(202g)	KLF2_direct_+/+_(1075r)	0.863018	1	0.207657	97047	direct	+/+	+/+
chr17:7834541-7835168	KDM6B	0.0204305	0.298371	0.00609587	0.00609587	IKZF1	IKZF1_direct_-/+	IKZF1_direct_-/+_(56g)	IKZF1_direct_-/+_(433r)	0.365989	-1	-0.170581	97048	direct	-/+	-/+
chr17:8475591-8476322	RPL26	0.0285676	0.0768291	0.00219483	0.00219483	KLF2	KLF2_direct_+/+	KLF2_direct_+/+_(202g)	KLF2_direct_+/+_(1075r)	1.03345	1	0.161064	97054	direct	+/+	+/+
chr6:81751473-81751998	TENT5A	0.0363423	0.202889	0.00737344	0.00737344	ETV6	ETV6_direct_+/+	ETV6_direct_+/+_(1239g)	ETV6_direct_+/+_(5871r)	1.88026	1	0.196885	97055	direct	+/+	+/+
chr10:61280310-61281057	TMEM26	0.00647774	0.0502272	0.000325359	0.000325359	MAFB	MAFB_direct_+/+	MAFB_direct_+/+_(433g)	MAFB_direct_+/+_(1902r)	1.77439	1	0.0575667	97057	direct	+/+	+/+
chr9:84393214-84394042	SLC28A3	0.073839	0.276381	0.0204077	0.0204077	ARID3A	ARID3A_direct_+/+	ARID3A_direct_+/+_(261g)	ARID3A_direct_+/+_(687r)	0.239135	1	0.0920011	97058	direct	+/+	+/+
chr3:184319206-184319796	FAM131A	0.0604647	0.0707931	0.00428048	0.00428048	RXRA	RXRA_direct_+/+	RXRA_direct_+/+_(532g)	RXRA_direct_+/+_(3393r)	1.8627	1	0.0611316	97060	direct	+/+	+/+
chr12:13153799-13155128	EMP1	0.0562628	0.534224	0.030057	0.030057	BACH2	BACH2_direct_-/+	BACH2_direct_-/+_(572g)	BACH2_direct_-/+_(2971r)	0.376668	-1	-0.114138	97063	direct	-/+	-/+
chr12:66304300-66304966	GRIP1	0.0294883	0.11176	0.00329561	0.00329561	ZEB1	ZEB1_direct_+/+	ZEB1_direct_+/+_(788g)	ZEB1_direct_+/+_(2126r)	2.68766	1	0.0734078	97064	direct	+/+	+/+
chr12:10446001-10446678	KLRD1	0.0779226	0.740526	0.0577037	0.0577037	TBX21	TBX21_direct_+/+	TBX21_direct_+/+_(112g)	TBX21_direct_+/+_(533r)	0.653002	1	0.235292	97065	direct	+/+	+/+
chr17:1555972-1556576	MYO1C	0.0209643	0.12031	0.00252221	0.00252221	STAT6	STAT6_direct_+/+	STAT6_direct_+/+_(116g)	STAT6_direct_+/+_(621r)	0.165935	1	0.0527658	97066	direct	+/+	+/+
chr13:27174580-27175110	USP12	0.0464268	0.352482	0.0163646	0.0163646	BACH1	BACH1_direct_+/+	BACH1_direct_+/+_(1425g)	BACH1_direct_+/+_(6575r)	1.93921	1	0.307	97071	direct	+/+	+/+
chr6:139160848-139161680	HECA	0.0254568	0.196654	0.00500617	0.00500617	FOXO1	FOXO1_direct_+/+	FOXO1_direct_+/+_(503g)	FOXO1_direct_+/+_(1947r)	0.796396	1	0.125922	97072	direct	+/+	+/+
chr11:69094516-69095219	TPCN2	0.0362804	0.134317	0.00487307	0.00487307	KLF10	KLF10_direct_+/+	KLF10_direct_+/+_(59g)	KLF10_direct_+/+_(274r)	0.0741056	1	0.0769148	97074	direct	+/+	+/+
chr7:139701804-139702839	TBXAS1	0.00318239	0.347649	0.00110635	0.00110635	RXRA	RXRA_direct_+/+	RXRA_direct_+/+_(532g)	RXRA_direct_+/+_(3393r)	0.975344	1	0.254698	97075	direct	+/+	+/+
chr5:172833233-172835903	ERGIC1	0.0118539	0.276632	0.00327915	0.00327915	KLF12	KLF12_direct_-/+	KLF12_direct_-/+_(464g)	KLF12_direct_-/+_(1303r)	1.49382	-1	-0.149091	97076	direct	-/+	-/+
chr5:142981318-142982765	ARHGAP26	0.00216977	0.490162	0.00106354	0.00106354	RUNX1	RUNX1_direct_+/+	RUNX1_direct_+/+_(521g)	RUNX1_direct_+/+_(1154r)	2.36707	1	0.319126	97079	direct	+/+	+/+
chr12:12081535-12082562	BCL2L14	0.0226035	0.22598	0.00510796	0.00510796	IRF8	IRF8_direct_+/+	IRF8_direct_+/+_(391g)	IRF8_direct_+/+_(2330r)	0.906691	1	0.143988	97080	direct	+/+	+/+
chr19:8195021-8195807	CD320	0.0130914	0.0676729	0.000885932	0.000885932	ETS1	ETS1_direct_+/+	ETS1_direct_+/+_(1228g)	ETS1_direct_+/+_(6337r)	1.91096	1	0.0546667	97083	direct	+/+	+/+
chr16:11212352-11213912	CLEC16A	0.00458786	0.0833247	0.000382282	0.000382282	ETV6	ETV6_direct_+/+	ETV6_direct_+/+_(1239g)	ETV6_direct_+/+_(5871r)	3.21943	1	0.1171	97088	direct	+/+	+/+
chr5:157303486-157304460	CYFIP2	0.00129106	0.329264	0.000425099	0.000425099	ETS2	ETS2_direct_-/+	ETS2_direct_-/+_(194g)	ETS2_direct_-/+_(1030r)	0.131697	-1	-0.136493	97090	direct	-/+	-/+
chr17:58527714-58528623	MTMR4	0.0566032	0.0599747	0.00339476	0.00339476	ETV6	ETV6_direct_+/+	ETV6_direct_+/+_(1239g)	ETV6_direct_+/+_(5871r)	1.70832	1	0.0756392	97091	direct	+/+	+/+
chr6:139151792-139152782	ABRACL	0.0135677	0.080449	0.0010915	0.0010915	TCF7	TCF7_direct_+/+	TCF7_direct_+/+_(416g)	TCF7_direct_+/+_(665r)	1.18209	1	0.0570094	97094	direct	+/+	+/+
chr5:176371255-176372851	FAF2	0.00927746	0.0998452	0.00092631	0.00092631	BACH1	BACH1_direct_+/+	BACH1_direct_+/+_(1425g)	BACH1_direct_+/+_(6575r)	1.68773	1	0.132048	97095	direct	+/+	+/+
chr3:20040610-20041126	KAT2B	0.0296538	0.217948	0.00646298	0.00646298	ETS1	ETS1_direct_+/+	ETS1_direct_+/+_(1228g)	ETS1_direct_+/+_(6337r)	2.34109	1	0.163272	97097	direct	+/+	+/+
chr11:58577103-58577278	LPXN	0.0320407	0.123947	0.00397134	0.00397134	BACH1	BACH1_direct_+/+	BACH1_direct_+/+_(1425g)	BACH1_direct_+/+_(6575r)	2.42161	1	0.325543	97100	direct	+/+	+/+
chr4:158158890-158159756	TMEM144	0.0244599	0.232784	0.00569387	0.00569387	ETS1	ETS1_direct_-/+	ETS1_direct_-/+_(354g)	ETS1_direct_-/+_(3928r)	0.58768	-1	-0.0902145	97102	direct	-/+	-/+
chr15:89911991-89913937	ARPIN	0.0485769	0.113907	0.00553326	0.00553326	MAFB	MAFB_direct_+/+	MAFB_direct_+/+_(433g)	MAFB_direct_+/+_(1902r)	1.27059	1	0.067748	97103	direct	+/+	+/+
chr9:34688168-34690448	CCL19	0.0736887	0.127392	0.00938736	0.00938736	ETV3	ETV3_direct_+/+	ETV3_direct_+/+_(154g)	ETV3_direct_+/+_(473r)	0.356989	1	0.0812493	97104	direct	+/+	+/+
chr3:119305060-119305902	ARHGAP31	0.0241946	0.667926	0.0161602	0.0161602	ETS1	ETS1_direct_-/+	ETS1_direct_-/+_(354g)	ETS1_direct_-/+_(3928r)	0.817992	-1	-0.228226	97105	direct	-/+	-/+
chr1:11960245-11961170	MFN2	0.0499975	0.0732455	0.00366209	0.00366209	RXRA	RXRA_direct_+/+	RXRA_direct_+/+_(532g)	RXRA_direct_+/+_(3393r)	1.06546	1	0.0500685	97106	direct	+/+	+/+
chr7:116899294-116899678	CAPZA2	0.0215094	0.270282	0.00581359	0.00581359	CEBPB	CEBPB_direct_+/+	CEBPB_direct_+/+_(723g)	CEBPB_direct_+/+_(2304r)	1.44922	1	0.184306	97108	direct	+/+	+/+
chr14:91311199-91311823	CCDC88C	0.00571716	0.223685	0.00127884	0.00127884	ETS1	ETS1_direct_+/+	ETS1_direct_+/+_(1228g)	ETS1_direct_+/+_(6337r)	2.92022	1	0.168339	97109	direct	+/+	+/+
chr11:122842816-122844245	CRTAM	0.0394248	0.118895	0.00468742	0.00468742	RUNX3	RUNX3_direct_+/+	RUNX3_direct_+/+_(362g)	RUNX3_direct_+/+_(1392r)	0.957869	1	0.0634372	97111	direct	+/+	+/+
chr19:17090326-17091154	MYO9B	0.0164743	0.493027	0.00812226	0.00812226	BACH1	BACH1_direct_+/+	BACH1_direct_+/+_(1425g)	BACH1_direct_+/+_(6575r)	3.24443	1	0.275059	97113	direct	+/+	+/+
chr5:140342073-140342778	PFDN1	0.0246042	0.141687	0.0034861	0.0034861	FOXO3	FOXO3_direct_+/+	FOXO3_direct_+/+_(217g)	FOXO3_direct_+/+_(364r)	0.746836	1	0.116656	97114	direct	+/+	+/+
chr4:24880252-24880496	CCDC149	0.0365543	0.242578	0.00886726	0.00886726	BACH1	BACH1_direct_+/+	BACH1_direct_+/+_(1425g)	BACH1_direct_+/+_(6575r)	1.97209	1	0.181692	97124	direct	+/+	+/+
chr22:35353352-35353610	HMOX1	0.041932	0.284997	0.0119505	0.0119505	ZEB1	ZEB1_direct_-/+	ZEB1_direct_-/+_(311g)	ZEB1_direct_-/+_(787r)	0.827166	-1	-0.0775256	97125	direct	-/+	-/+
chr2:74502784-74503686	LOXL3	0.0131747	0.0680971	0.000897157	0.000897157	EGR2	EGR2_direct_+/+	EGR2_direct_+/+_(286g)	EGR2_direct_+/+_(1155r)	1.07329	1	0.0671258	97126	direct	+/+	+/+
chr17:5232918-5233381	SCIMP	0.0739666	0.18966	0.0140285	0.0140285	ETV6	ETV6_direct_+/+	ETV6_direct_+/+_(1239g)	ETV6_direct_+/+_(5871r)	1.05151	1	0.117712	97129	direct	+/+	+/+
chr6:2838855-2839519	NQO2	0.0602756	0.18229	0.0109876	0.0109876	RUNX1	RUNX1_direct_+/+	RUNX1_direct_+/+_(521g)	RUNX1_direct_+/+_(1154r)	0.577639	1	0.116406	97130	direct	+/+	+/+
chr11:122673552-122674485	UBASH3B	0.0245202	0.223827	0.00548829	0.00548829	FOXO1	FOXO1_direct_+/+	FOXO1_direct_+/+_(503g)	FOXO1_direct_+/+_(1947r)	1.06758	1	0.0997073	97131	direct	+/+	+/+
chr5:124746954-124747961	ZNF608	0.0392499	0.142862	0.00560731	0.00560731	BCL11A	BCL11A_direct_+/+	BCL11A_direct_+/+_(146g)	BCL11A_direct_+/+_(636r)	2.2939	1	0.157827	97132	direct	+/+	+/+
chr22:40966682-40967110	ST13	0.0596757	0.11008	0.00656908	0.00656908	CEBPB	CEBPB_direct_+/+	CEBPB_direct_+/+_(723g)	CEBPB_direct_+/+_(2304r)	2.0006	1	0.109627	97133	direct	+/+	+/+
chr12:57830945-57832496	AVIL	0.0177435	0.0881471	0.00156404	0.00156404	BACH1	BACH1_direct_+/+	BACH1_direct_+/+_(1425g)	BACH1_direct_+/+_(6575r)	3.13545	1	0.107895	97134	direct	+/+	+/+
chr15:55289438-55290055	RSL24D1	0.0117988	0.0794664	0.00093761	0.00093761	KLF2	KLF2_direct_+/+	KLF2_direct_+/+_(202g)	KLF2_direct_+/+_(1075r)	1.13051	1	0.0857419	97136	direct	+/+	+/+
chr9:132169414-132170646	SETX	0.0110792	0.100322	0.00111149	0.00111149	ETV6	ETV6_direct_+/+	ETV6_direct_+/+_(1239g)	ETV6_direct_+/+_(5871r)	2.80424	1	0.218778	97138	direct	+/+	+/+
chr6:132812823-132813438	RPS12	0.0514264	0.270937	0.0139333	0.0139333	BACH2	BACH2_direct_+/+	BACH2_direct_+/+_(403g)	BACH2_direct_+/+_(832r)	2.07193	1	0.170413	97143	direct	+/+	+/+
chr19:49921484-49922708	AKT1S1	0.0672803	0.223044	0.0150065	0.0150065	ETV6	ETV6_direct_+/+	ETV6_direct_+/+_(1239g)	ETV6_direct_+/+_(5871r)	1.56066	1	0.231236	97145	direct	+/+	+/+
chr14:103343293-103343888	EIF5	0.0382173	0.1209	0.00462046	0.00462046	NFE2L2	NFE2L2_direct_+/+	NFE2L2_direct_+/+_(668g)	NFE2L2_direct_+/+_(3406r)	0.5383	1	0.153876	97146	direct	+/+	+/+
chr21:44845465-44846342	PTTG1IP	0.0182891	0.274974	0.00502903	0.00502903	CEBPB	CEBPB_direct_+/+	CEBPB_direct_+/+_(723g)	CEBPB_direct_+/+_(2304r)	2.51882	1	0.220516	97152	direct	+/+	+/+
chrX:72394225-72395178	HDAC8	0.0103267	0.098964	0.00102197	0.00102197	BACH1	BACH1_direct_+/+	BACH1_direct_+/+_(1425g)	BACH1_direct_+/+_(6575r)	2.45023	1	0.121844	97161	direct	+/+	+/+
chr20:35120035-35121056	EDEM2	0.0412029	0.219725	0.00905332	0.00905332	CEBPB	CEBPB_direct_+/+	CEBPB_direct_+/+_(723g)	CEBPB_direct_+/+_(2304r)	1.50255	1	0.160608	97163	direct	+/+	+/+
chr21:33373426-33375678	IFNAR1	0.0161832	0.315387	0.00510398	0.00510398	ATF5	ATF5_direct_+/+	ATF5_direct_+/+_(428g)	ATF5_direct_+/+_(928r)	1.84018	1	0.216375	97165	direct	+/+	+/+
chr5:151098014-151098884	ANXA6	0.0448949	0.106441	0.00477864	0.00477864	RUNX3	RUNX3_direct_+/+	RUNX3_direct_+/+_(362g)	RUNX3_direct_+/+_(1392r)	1.91718	1	0.0966571	97168	direct	+/+	+/+
chr16:21608467-21609453	IGSF6	0.041226	0.498909	0.020568	0.020568	ETS1	ETS1_direct_-/+	ETS1_direct_-/+_(354g)	ETS1_direct_-/+_(3928r)	0.870887	-1	-0.198593	97171	direct	-/+	-/+
chr11:68013902-68014660	TCIRG1	0.0633132	0.357794	0.0226531	0.0226531	ETS1	ETS1_direct_-/+	ETS1_direct_-/+_(354g)	ETS1_direct_-/+_(3928r)	0.62556	-1	-0.140582	97172	direct	-/+	-/+
chr5:139565349-139566203	UBE2D2	0.0278418	0.0576345	0.00160465	0.00160465	FOXO1	FOXO1_direct_+/+	FOXO1_direct_+/+_(503g)	FOXO1_direct_+/+_(1947r)	0.774019	1	0.0904106	97177	direct	+/+	+/+
chr16:28186433-28187411	XPO6	0.0534609	0.140735	0.00752382	0.00752382	FOXO1	FOXO1_direct_+/+	FOXO1_direct_+/+_(503g)	FOXO1_direct_+/+_(1947r)	0.777522	1	0.120134	97186	direct	+/+	+/+
chr20:48797141-48798676	PREX1	0.0262942	0.305017	0.00802017	0.00802017	LEF1	LEF1_direct_-/+	LEF1_direct_-/+_(310g)	LEF1_direct_-/+_(574r)	1.00875	-1	-0.123282	97192	direct	-/+	-/+
chr9:137267764-137268462	TOR4A	0.0193085	0.11096	0.00214247	0.00214247	BACH2	BACH2_direct_-/+	BACH2_direct_-/+_(572g)	BACH2_direct_-/+_(2971r)	0.584696	-1	-0.0507595	97194	direct	-/+	-/+
chr2:26001464-26002529	RAB10	0.0529211	0.562862	0.0297873	0.0297873	ETV6	ETV6_direct_+/+	ETV6_direct_+/+_(1239g)	ETV6_direct_+/+_(5871r)	2.18339	1	0.440701	97197	direct	+/+	+/+
chr13:76944171-76945388	ACOD1	0.0369967	0.64286	0.0237837	0.0237837	BACH1	BACH1_direct_+/+	BACH1_direct_+/+_(1425g)	BACH1_direct_+/+_(6575r)	2.23495	1	0.352907	97198	direct	+/+	+/+
chr12:110014980-110015760	ANKRD13A	0.0171073	0.176624	0.00302155	0.00302155	ETV6	ETV6_direct_+/+	ETV6_direct_+/+_(1239g)	ETV6_direct_+/+_(5871r)	1.54971	1	0.173015	97199	direct	+/+	+/+
chr11:78293631-78293847	GAB2	0.0520899	0.480338	0.0250208	0.0250208	BACH1	BACH1_direct_+/+	BACH1_direct_+/+_(1425g)	BACH1_direct_+/+_(6575r)	1.74922	1	0.340413	97200	direct	+/+	+/+
chr5:172772337-172772988	DUSP1	0.0661766	0.373527	0.0247188	0.0247188	KLF6	KLF6_direct_+/+	KLF6_direct_+/+_(419g)	KLF6_direct_+/+_(1070r)	0.367283	1	0.244523	97201	direct	+/+	+/+
chr5:142109856-142110574	GNPDA1	0.0095115	0.0552447	0.00052546	0.00052546	CEBPB	CEBPB_direct_+/+	CEBPB_direct_+/+_(723g)	CEBPB_direct_+/+_(2304r)	1.41106	1	0.0784743	97202	direct	+/+	+/+
chr2:30421115-30422977	LCLAT1	0.0819177	0.253542	0.0207696	0.0207696	ETS2	ETS2_direct_-/+	ETS2_direct_-/+_(194g)	ETS2_direct_-/+_(1030r)	0.0894978	-1	-0.0915916	97204	direct	-/+	-/+
chr5:132301000-132301230	P4HA2	0.0277483	0.158133	0.00438791	0.00438791	RORA	RORA_direct_-/+	RORA_direct_-/+_(426g)	RORA_direct_-/+_(1120r)	1.61352	-1	-0.0569371	97205	direct	-/+	-/+
chr5:76710632-76712108	F2R	0.0255699	0.27019	0.00690874	0.00690874	BACH2	BACH2_direct_-/+	BACH2_direct_-/+_(572g)	BACH2_direct_-/+_(2971r)	1.06604	-1	-0.073422	97207	direct	-/+	-/+
chr14:92160390-92161460	ATXN3	0.0656176	0.136853	0.00897997	0.00897997	BACH1	BACH1_direct_+/+	BACH1_direct_+/+_(1425g)	BACH1_direct_+/+_(6575r)	1.81712	1	0.131983	97208	direct	+/+	+/+
chr9:22050534-22051370	MTAP	0.0292451	0.165389	0.00483682	0.00483682	FOXO1	FOXO1_direct_+/+	FOXO1_direct_+/+_(503g)	FOXO1_direct_+/+_(1947r)	0.616607	1	0.124747	97211	direct	+/+	+/+
chr2:17821551-17822472	GEN1	0.0274373	0.145359	0.00398825	0.00398825	BCL11A	BCL11A_direct_+/+	BCL11A_direct_+/+_(146g)	BCL11A_direct_+/+_(636r)	1.927	1	0.130789	97213	direct	+/+	+/+
chr7:18520235-18521182	HDAC9	0.00847928	0.338182	0.00286754	0.00286754	BACH1	BACH1_direct_+/+	BACH1_direct_+/+_(1425g)	BACH1_direct_+/+_(6575r)	2.98655	1	0.221088	97218	direct	+/+	+/+
chr16:28608907-28611180	APOBR	0.0531453	0.168244	0.00894136	0.00894136	KLF12	KLF12_direct_-/+	KLF12_direct_-/+_(464g)	KLF12_direct_-/+_(1303r)	1.53293	-1	-0.0930846	97219	direct	-/+	-/+
chr19:38928398-38928675	RINL	0.0142537	0.0608718	0.000867649	0.000867649	ETS1	ETS1_direct_+/+	ETS1_direct_+/+_(1228g)	ETS1_direct_+/+_(6337r)	2.23978	1	0.0648853	97222	direct	+/+	+/+
chr10:119703968-119704410	MCMBP	0.0452035	0.0819007	0.0037022	0.0037022	ETV6	ETV6_direct_+/+	ETV6_direct_+/+_(1239g)	ETV6_direct_+/+_(5871r)	1.87349	1	0.143295	97223	direct	+/+	+/+
chr8:26513308-26514426	BNIP3L	0.0434996	0.178084	0.00774658	0.00774658	BACH1	BACH1_direct_+/+	BACH1_direct_+/+_(1425g)	BACH1_direct_+/+_(6575r)	1.55532	1	0.170784	97228	direct	+/+	+/+
chr16:85862401-85863162	IRF8	0.0228937	0.370668	0.00848595	0.00848595	ETV6	ETV6_direct_+/+	ETV6_direct_+/+_(1239g)	ETV6_direct_+/+_(5871r)	2.59583	1	0.278962	97229	direct	+/+	+/+
chr1:70227276-70228349	ANKRD13C	0.0313861	0.0595266	0.00186831	0.00186831	ETS1	ETS1_direct_+/+	ETS1_direct_+/+_(1228g)	ETS1_direct_+/+_(6337r)	2.13571	1	0.116754	97234	direct	+/+	+/+
chr9:111599016-111600392	ECPAS	0.0182182	0.221324	0.00403213	0.00403213	BACH1	BACH1_direct_+/+	BACH1_direct_+/+_(1425g)	BACH1_direct_+/+_(6575r)	2.82467	1	0.268723	97244	direct	+/+	+/+
chr4:174873816-174874938	ADAM29	0.0326354	0.157785	0.00514937	0.00514937	TCF4	TCF4_direct_+/+	TCF4_direct_+/+_(267g)	TCF4_direct_+/+_(800r)	1.08703	1	0.0585966	97253	direct	+/+	+/+
chr11:118917980-118918914	RPS25	0.02594	0.238215	0.0061793	0.0061793	KLF12	KLF12_direct_+/+	KLF12_direct_+/+_(1093g)	KLF12_direct_+/+_(3748r)	2.32343	1	0.13878	97255	direct	+/+	+/+
chr18:79528481-79529758	NFATC1	0.0111541	0.192696	0.00214935	0.00214935	ZEB1	ZEB1_direct_+/+	ZEB1_direct_+/+_(788g)	ZEB1_direct_+/+_(2126r)	2.37571	1	0.142684	97256	direct	+/+	+/+
chr3:45312049-45313333	TMEM158	0.0741863	0.195109	0.0144744	0.0144744	ETS2	ETS2_direct_+/+	ETS2_direct_+/+_(519g)	ETS2_direct_+/+_(902r)	0.876418	1	0.110605	97257	direct	+/+	+/+
chr2:102045655-102047024	IL1R2	0.0299839	0.184719	0.0055386	0.0055386	RXRA	RXRA_direct_+/+	RXRA_direct_+/+_(532g)	RXRA_direct_+/+_(3393r)	0.675163	1	0.0753909	97260	direct	+/+	+/+
chr19:33297625-33299676	PEPD	0.0244189	0.101935	0.00248914	0.00248914	BACH1	BACH1_direct_+/+	BACH1_direct_+/+_(1425g)	BACH1_direct_+/+_(6575r)	2.25721	1	0.101482	97261	direct	+/+	+/+
chr22:39925423-39926217	GRAP2	0.00951429	0.387558	0.00368734	0.00368734	ETS1	ETS1_direct_+/+	ETS1_direct_+/+_(1228g)	ETS1_direct_+/+_(6337r)	2.64369	1	0.23474	97265	direct	+/+	+/+
chr12:94990054-94990931	NR2C1	0.0108587	0.0802469	0.000871373	0.000871373	ETS1	ETS1_direct_+/+	ETS1_direct_+/+_(1228g)	ETS1_direct_+/+_(6337r)	2.44111	1	0.0834122	97266	direct	+/+	+/+
chr22:21762722-21763166	SDF2L1	0.0390836	0.0871767	0.00340718	0.00340718	TBX21	TBX21_direct_+/+	TBX21_direct_+/+_(112g)	TBX21_direct_+/+_(533r)	0.845313	1	0.074642	97268	direct	+/+	+/+
chr19:44643304-44644914	IGSF23	0.0462142	0.0574564	0.0026553	0.0026553	IRF8	IRF8_direct_+/+	IRF8_direct_+/+_(391g)	IRF8_direct_+/+_(2330r)	1.72016	1	0.0565052	97270	direct	+/+	+/+
chr19:18474990-18476375	SSBP4	0.0448015	0.0993785	0.00445231	0.00445231	GATAD2A	GATAD2A_direct_+/+	GATAD2A_direct_+/+_(176g)	GATAD2A_direct_+/+_(315r)	1.52586	1	0.0528849	97271	direct	+/+	+/+
chr9:15354668-15356323	TTC39B	0.0408516	0.143858	0.00587682	0.00587682	STAT2	STAT2_direct_+/+	STAT2_direct_+/+_(411g)	STAT2_direct_+/+_(993r)	1.49718	1	0.087793	97272	direct	+/+	+/+
chr4:40216369-40217328	RHOH	0.0237044	0.393118	0.00931865	0.00931865	JUNB	JUNB_direct_+/+	JUNB_direct_+/+_(199g)	JUNB_direct_+/+_(451r)	3.29401	1	0.233834	97275	direct	+/+	+/+
chr6:17884875-17885687	KIF13A	0.0653374	0.572603	0.0374124	0.0374124	BACH2	BACH2_direct_-/+	BACH2_direct_-/+_(572g)	BACH2_direct_-/+_(2971r)	0.863598	-1	-0.160549	97280	direct	-/+	-/+
chr22:37559872-37560809	LGALS2	0.0238132	0.15956	0.00379963	0.00379963	ETS1	ETS1_direct_-/+	ETS1_direct_-/+_(354g)	ETS1_direct_-/+_(3928r)	0.906811	-1	-0.0772598	97283	direct	-/+	-/+
chr14:68888022-68888927	ACTN1	0.00789661	0.224381	0.00177185	0.00177185	SPI1	SPI1_direct_+/+	SPI1_direct_+/+_(1276g)	SPI1_direct_+/+_(9180r)	2.74207	1	0.223015	97284	direct	+/+	+/+
chr17:78322465-78323603	PGS1	0.000254885	0.3261	8.3118e-05	8.3118e-05	BACH1	BACH1_direct_+/+	BACH1_direct_+/+_(1425g)	BACH1_direct_+/+_(6575r)	3.56215	1	0.320573	97285	direct	+/+	+/+
chr4:89307193-89308748	GPRIN3	0.0312187	0.369848	0.0115462	0.0115462	EBF1	EBF1_direct_-/+	EBF1_direct_-/+_(32g)	EBF1_direct_-/+_(136r)	0.313525	-1	-0.0774465	97286	direct	-/+	-/+
chr6:122392374-122394578	HSF2	0.016741	0.0513337	0.000859377	0.000859377	ETS1	ETS1_direct_+/+	ETS1_direct_+/+_(1228g)	ETS1_direct_+/+_(6337r)	1.73348	1	0.0852418	97287	direct	+/+	+/+
chr6:42251193-42252958	TRERF1	0.0473033	0.23215	0.0109815	0.0109815	ETS1	ETS1_direct_+/+	ETS1_direct_+/+_(1228g)	ETS1_direct_+/+_(6337r)	2.24145	1	0.153993	97292	direct	+/+	+/+
chr1:206795987-206797726	MAPKAPK2	0.0295201	0.14068	0.00415289	0.00415289	LEF1	LEF1_direct_-/+	LEF1_direct_-/+_(310g)	LEF1_direct_-/+_(574r)	2.81235	-1	-0.119782	97294	direct	-/+	-/+
chr22:37483297-37484137	MFNG	0.0114134	0.0529282	0.00060409	0.00060409	ETS1	ETS1_direct_+/+	ETS1_direct_+/+_(1228g)	ETS1_direct_+/+_(6337r)	2.0857	1	0.0801373	97295	direct	+/+	+/+
chr16:67392921-67394220	ATP6V0D1	0.017668	0.250481	0.00442549	0.00442549	SPI1	SPI1_direct_+/+	SPI1_direct_+/+_(1276g)	SPI1_direct_+/+_(9180r)	3.65654	1	0.180935	97296	direct	+/+	+/+
chr20:63612200-63613123	RTEL1	0.0239903	0.0845133	0.0020275	0.0020275	SPI1	SPI1_direct_+/+	SPI1_direct_+/+_(1276g)	SPI1_direct_+/+_(9180r)	2.75963	1	0.0618224	97302	direct	+/+	+/+
chr8:28338840-28340023	PNOC	0.0591722	0.0546241	0.00323223	0.00323223	SPIB	SPIB_direct_+/+	SPIB_direct_+/+_(64g)	SPIB_direct_+/+_(442r)	0.902943	1	0.0690761	97305	direct	+/+	+/+
chr1:212188490-212189067	PPP2R5A	0.00656053	0.112009	0.000734839	0.000734839	ETS1	ETS1_direct_+/+	ETS1_direct_+/+_(1228g)	ETS1_direct_+/+_(6337r)	2.82493	1	0.136165	97306	direct	+/+	+/+
chr22:37121845-37123593	C1QTNF6	0.0185342	0.0818478	0.00151698	0.00151698	TCF7	TCF7_direct_+/+	TCF7_direct_+/+_(416g)	TCF7_direct_+/+_(665r)	1.43167	1	0.0749861	97309	direct	+/+	+/+
chr12:121671671-121673885	RHOF	0.0674554	0.12752	0.00860192	0.00860192	BACH1	BACH1_direct_-/+	BACH1_direct_-/+_(251g)	BACH1_direct_-/+_(492r)	0.276102	-1	-0.0630582	97310	direct	-/+	-/+
chr14:22846672-22847356	SLC7A7	0.0557462	0.556234	0.0310079	0.0310079	ETS1	ETS1_direct_-/+	ETS1_direct_-/+_(354g)	ETS1_direct_-/+_(3928r)	0.648376	-1	-0.173551	97311	direct	-/+	-/+
chr5:96923819-96924734	ERAP2	0.0130918	0.285378	0.00373612	0.00373612	FOXO1	FOXO1_direct_+/+	FOXO1_direct_+/+_(503g)	FOXO1_direct_+/+_(1947r)	1.25552	1	0.170398	97312	direct	+/+	+/+
chr2:74026652-74027282	MOB1A	0.0151784	0.138259	0.00209855	0.00209855	ETV6	ETV6_direct_+/+	ETV6_direct_+/+_(1239g)	ETV6_direct_+/+_(5871r)	1.06821	1	0.202971	97313	direct	+/+	+/+
chr11:105162569-105162856	CASP5	0.0281301	0.298841	0.00840644	0.00840644	ATF5	ATF5_direct_+/+	ATF5_direct_+/+_(428g)	ATF5_direct_+/+_(928r)	1.3735	1	0.138052	97315	direct	+/+	+/+
chr12:54399219-54400218	HNRNPA1	0.00983181	0.0535759	0.000526749	0.000526749	KLF2	KLF2_direct_+/+	KLF2_direct_+/+_(202g)	KLF2_direct_+/+_(1075r)	1.60819	1	0.173312	97317	direct	+/+	+/+
chr20:37407593-37408113	MANBAL	0.0358093	0.16397	0.00587167	0.00587167	ETV6	ETV6_direct_+/+	ETV6_direct_+/+_(1239g)	ETV6_direct_+/+_(5871r)	2.40189	1	0.154689	97319	direct	+/+	+/+
chr10:46002054-46002800	NCOA4	0.032834	0.301362	0.0098949	0.0098949	ETV6	ETV6_direct_+/+	ETV6_direct_+/+_(1239g)	ETV6_direct_+/+_(5871r)	2.65787	1	0.319763	97321	direct	+/+	+/+
chr10:79444714-79445166	PPIF	0.00158499	0.111706	0.000177052	0.000177052	KLF12	KLF12_direct_-/+	KLF12_direct_-/+_(464g)	KLF12_direct_-/+_(1303r)	2.34257	-1	-0.188033	97322	direct	-/+	-/+
chr17:43128840-43129815	NBR1	0.0340706	0.0576279	0.00196342	0.00196342	BACH1	BACH1_direct_+/+	BACH1_direct_+/+_(1425g)	BACH1_direct_+/+_(6575r)	2.13228	1	0.0943051	97323	direct	+/+	+/+
chr16:87725528-87726293	KLHDC4	0.0326664	0.165043	0.00539136	0.00539136	KLF12	KLF12_direct_+/+	KLF12_direct_+/+_(1093g)	KLF12_direct_+/+_(3748r)	2.66949	1	0.0899812	97328	direct	+/+	+/+
chr5:136056986-136059281	TGFBI	0.0442885	0.376922	0.0166933	0.0166933	CEBPB	CEBPB_direct_+/+	CEBPB_direct_+/+_(723g)	CEBPB_direct_+/+_(2304r)	1.88002	1	0.173521	97329	direct	+/+	+/+
chr16:68395855-68397510	SLC7A6	0.0127537	0.281233	0.00358676	0.00358676	KLF12	KLF12_direct_+/+	KLF12_direct_+/+_(1093g)	KLF12_direct_+/+_(3748r)	3.75555	1	0.171469	97330	direct	+/+	+/+
chr6:3194456-3195494	SLC22A23	0.055384	0.133281	0.00738163	0.00738163	ETV3	ETV3_direct_+/+	ETV3_direct_+/+_(154g)	ETV3_direct_+/+_(473r)	0.506733	1	0.111882	97332	direct	+/+	+/+
chr8:104668073-104668905	ZFPM2	0.0528465	0.182386	0.00963849	0.00963849	RELB	RELB_direct_+/+	RELB_direct_+/+_(99g)	RELB_direct_+/+_(341r)	1.87133	1	0.0547936	97336	direct	+/+	+/+
chr7:41832863-41833377	GLI3	0.0603972	0.108072	0.00652724	0.00652724	BACH1	BACH1_direct_+/+	BACH1_direct_+/+_(1425g)	BACH1_direct_+/+_(6575r)	1.81043	1	0.0863361	97338	direct	+/+	+/+
chr10:96646900-96647353	PIK3AP1	0.0267656	0.655696	0.0175501	0.0175501	LEF1	LEF1_direct_-/+	LEF1_direct_-/+_(310g)	LEF1_direct_-/+_(574r)	1.0465	-1	-0.19513	97339	direct	-/+	-/+
chr12:50188862-50189595	LIMA1	0.0141995	0.0625494	0.000888172	0.000888172	ETS1	ETS1_direct_+/+	ETS1_direct_+/+_(1228g)	ETS1_direct_+/+_(6337r)	2.62547	1	0.0564871	97340	direct	+/+	+/+
chrX:2894573-2895676	ARSD	0.0372561	0.0931657	0.00347099	0.00347099	RORA	RORA_direct_-/+	RORA_direct_-/+_(426g)	RORA_direct_-/+_(1120r)	1.46712	-1	-0.0506858	97342	direct	-/+	-/+
chr17:44212511-44213244	UBTF	0.0221241	0.124577	0.00275616	0.00275616	IKZF3	IKZF3_direct_+/+	IKZF3_direct_+/+_(307g)	IKZF3_direct_+/+_(382r)	3.44049	1	0.0958317	97344	direct	+/+	+/+
chr16:88617944-88619317	RNF166	0.0522825	0.182169	0.00952424	0.00952424	ETV6	ETV6_direct_-/+	ETV6_direct_-/+_(191g)	ETV6_direct_-/+_(749r)	0.271633	-1	-0.0768796	97349	direct	-/+	-/+
chr20:63831611-63832883	ZBTB46	0.0412524	0.225245	0.00929189	0.00929189	ETV6	ETV6_direct_+/+	ETV6_direct_+/+_(1239g)	ETV6_direct_+/+_(5871r)	1.38341	1	0.165968	97355	direct	+/+	+/+
chr12:6627312-6628163	NCAPD2	0.00303567	0.0509073	0.000154538	0.000154538	ETS1	ETS1_direct_+/+	ETS1_direct_+/+_(1228g)	ETS1_direct_+/+_(6337r)	2.69719	1	0.0657891	97361	direct	+/+	+/+
chr17:76597064-76597817	ST6GALNAC2	0.0269989	0.144567	0.00390316	0.00390316	SPI1	SPI1_direct_+/+	SPI1_direct_+/+_(1276g)	SPI1_direct_+/+_(9180r)	2.58621	1	0.095603	97362	direct	+/+	+/+
chr16:79278130-79279287	WWOX	0.0119024	0.203819	0.00242594	0.00242594	ETS1	ETS1_direct_+/+	ETS1_direct_+/+_(1228g)	ETS1_direct_+/+_(6337r)	2.78665	1	0.160928	97363	direct	+/+	+/+
chr11:34243592-34244975	ABTB2	0.0244567	0.269502	0.00659115	0.00659115	HIVEP1	HIVEP1_direct_+/+	HIVEP1_direct_+/+_(325g)	HIVEP1_direct_+/+_(876r)	0.598603	1	0.201239	97364	direct	+/+	+/+
chr16:56669195-56670039	MT1F	0.0651921	0.158312	0.0103207	0.0103207	ATF5	ATF5_direct_+/+	ATF5_direct_+/+_(428g)	ATF5_direct_+/+_(928r)	1.20099	1	0.101551	97365	direct	+/+	+/+
chr20:5713995-5715555	SHLD1	0.0341669	0.123548	0.00422124	0.00422124	ZEB2	ZEB2_direct_-/+	ZEB2_direct_-/+_(266g)	ZEB2_direct_-/+_(627r)	1.83522	-1	-0.0748169	97366	direct	-/+	-/+
chr10:73650878-73651421	ZSWIM8	0.0355653	0.137689	0.00489695	0.00489695	SPI1	SPI1_direct_+/+	SPI1_direct_+/+_(1276g)	SPI1_direct_+/+_(9180r)	2.2721	1	0.0868526	97367	direct	+/+	+/+
chr6:7126776-7127207	RREB1	0.0543197	0.318043	0.017276	0.017276	ETS2	ETS2_direct_+/+	ETS2_direct_+/+_(519g)	ETS2_direct_+/+_(902r)	0.734936	1	0.190605	97369	direct	+/+	+/+
chr22:39926217-39926780	GRAP2	0.008152	0.360144	0.00293589	0.00293589	ETS1	ETS1_direct_+/+	ETS1_direct_+/+_(1228g)	ETS1_direct_+/+_(6337r)	2.64369	1	0.23474	97371	direct	+/+	+/+
chr17:18156698-18157132	FLII	0.00228499	0.0771815	0.000176359	0.000176359	BACH1	BACH1_direct_+/+	BACH1_direct_+/+_(1425g)	BACH1_direct_+/+_(6575r)	1.9705	1	0.123161	97378	direct	+/+	+/+
chr6:52254702-52256222	MCM3	0.0311604	0.0519798	0.00161971	0.00161971	SPI1	SPI1_direct_-/+	SPI1_direct_-/+_(432g)	SPI1_direct_-/+_(1071r)	1.0331	-1	-0.0524302	97379	direct	-/+	-/+
chr2:226799140-226800413	RHBDD1	0.0281049	0.0652259	0.00183317	0.00183317	ETV6	ETV6_direct_+/+	ETV6_direct_+/+_(1239g)	ETV6_direct_+/+_(5871r)	1.91673	1	0.102326	97380	direct	+/+	+/+
chr9:37408778-37409877	FBXO10	0.0360308	0.0589315	0.00212335	0.00212335	TCF4	TCF4_direct_+/+	TCF4_direct_+/+_(267g)	TCF4_direct_+/+_(800r)	1.0981	1	0.050103	97383	direct	+/+	+/+
chr12:108567851-108568373	CORO1C	0.00114864	0.264534	0.000303856	0.000303856	BACH1	BACH1_direct_+/+	BACH1_direct_+/+_(1425g)	BACH1_direct_+/+_(6575r)	3.90243	1	0.347477	97386	direct	+/+	+/+
chr17:74785975-74787337	RAB37	0.0175362	0.111986	0.00196381	0.00196381	RXRA	RXRA_direct_+/+	RXRA_direct_+/+_(532g)	RXRA_direct_+/+_(3393r)	1.0564	1	0.10409	97392	direct	+/+	+/+
chr1:158830028-158830695	MNDA	0.0595536	0.179587	0.010695	0.010695	ETV6	ETV6_direct_+/+	ETV6_direct_+/+_(1239g)	ETV6_direct_+/+_(5871r)	1.84478	1	0.228021	97393	direct	+/+	+/+
chr19:48230595-48231651	CARD8	0.0417465	0.0768139	0.00320671	0.00320671	FLI1	FLI1_direct_+/+	FLI1_direct_+/+_(164g)	FLI1_direct_+/+_(709r)	0.713676	1	0.0880069	97397	direct	+/+	+/+
chr10:96292859-96294232	BLNK	0.026978	0.272676	0.00735625	0.00735625	IRF8	IRF8_direct_+/+	IRF8_direct_+/+_(391g)	IRF8_direct_+/+_(2330r)	0.992499	1	0.169803	97399	direct	+/+	+/+
chr2:172618667-172619454	PDK1	0.0269168	0.361333	0.00972593	0.00972593	MTA3	MTA3_direct_+/+	MTA3_direct_+/+_(36g)	MTA3_direct_+/+_(120r)	0.259139	1	0.149672	97402	direct	+/+	+/+
chr17:1714398-1715025	SCARF1	0.0293927	0.38217	0.011233	0.011233	BACH2	BACH2_direct_-/+	BACH2_direct_-/+_(572g)	BACH2_direct_-/+_(2971r)	0.612872	-1	-0.126935	97403	direct	-/+	-/+
chr1:115098538-115100450	TSPAN2	0.0789955	0.130122	0.010279	0.010279	BACH1	BACH1_direct_-/+	BACH1_direct_-/+_(251g)	BACH1_direct_-/+_(492r)	0.227978	-1	-0.0503002	97410	direct	-/+	-/+
chr7:2633118-2633723	TTYH3	0.0383735	0.296385	0.0113734	0.0113734	CREB5	CREB5_direct_+/+	CREB5_direct_+/+_(77g)	CREB5_direct_+/+_(88r)	1.95856	1	0.169381	97413	direct	+/+	+/+
chr2:109331776-109333248	SH3RF3	0.0364537	0.260299	0.00948886	0.00948886	KLF6	KLF6_direct_-/+	KLF6_direct_-/+_(27g)	KLF6_direct_-/+_(86r)	0.12737	-1	-0.0534889	97414	direct	-/+	-/+
chr11:118018083-118018828	FXYD6	0.0284734	0.0764414	0.00217655	0.00217655	HIVEP1	HIVEP1_direct_+/+	HIVEP1_direct_+/+_(325g)	HIVEP1_direct_+/+_(876r)	0.958119	1	0.051913	97415	direct	+/+	+/+
chr7:128939234-128939894	IRF5	0.0355099	0.198799	0.00705933	0.00705933	BACH2	BACH2_direct_-/+	BACH2_direct_-/+_(572g)	BACH2_direct_-/+_(2971r)	0.600099	-1	-0.0715581	97418	direct	-/+	-/+
chr1:149931317-149931746	FCGR1A	0.042863	0.310134	0.0132933	0.0132933	NFATC2	NFATC2_direct_-/+	NFATC2_direct_-/+_(140g)	NFATC2_direct_-/+_(210r)	0.190472	-1	-0.0965356	97422	direct	-/+	-/+
chr4:2321458-2322284	ZFYVE28	0.0317735	0.199613	0.00634242	0.00634242	BACH2	BACH2_direct_-/+	BACH2_direct_-/+_(572g)	BACH2_direct_-/+_(2971r)	1.4123	-1	-0.0938998	97423	direct	-/+	-/+
chr9:117783778-117784350	TLR4	0.0262907	0.339835	0.00893449	0.00893449	ETS1	ETS1_direct_-/+	ETS1_direct_-/+_(354g)	ETS1_direct_-/+_(3928r)	0.806583	-1	-0.158583	97425	direct	-/+	-/+
chr3:152192805-152194668	MBNL1	0.014421	0.256326	0.00369648	0.00369648	FLI1	FLI1_direct_+/+	FLI1_direct_+/+_(164g)	FLI1_direct_+/+_(709r)	0.80481	1	0.170567	97427	direct	+/+	+/+
chr17:7825162-7826211	TMEM88	0.0551327	0.129986	0.0071665	0.0071665	RXRA	RXRA_direct_+/+	RXRA_direct_+/+_(532g)	RXRA_direct_+/+_(3393r)	1.43325	1	0.0808221	97432	direct	+/+	+/+
chr10:119449645-119450894	GRK5	0.00138248	0.0831907	0.000115009	0.000115009	BACH2	BACH2_direct_+/+	BACH2_direct_+/+_(403g)	BACH2_direct_+/+_(832r)	3.75085	1	0.219329	97435	direct	+/+	+/+
chr17:74736117-74737401	RAB37	0.0155547	0.132939	0.00206783	0.00206783	RXRA	RXRA_direct_+/+	RXRA_direct_+/+_(532g)	RXRA_direct_+/+_(3393r)	1.0564	1	0.10409	97436	direct	+/+	+/+
chr7:151838453-151839627	PRKAG2	0.00042429	0.0813175	3.45022e-05	3.45022e-05	CEBPB	CEBPB_direct_+/+	CEBPB_direct_+/+_(723g)	CEBPB_direct_+/+_(2304r)	2.21809	1	0.242904	97438	direct	+/+	+/+
chr5:74632784-74633489	HEXB	0.048089	0.377885	0.0181721	0.0181721	BACH1	BACH1_direct_+/+	BACH1_direct_+/+_(1425g)	BACH1_direct_+/+_(6575r)	2.25942	1	0.269761	97439	direct	+/+	+/+
chr17:80151949-80152773	SGSH	0.0159102	0.0929191	0.00147836	0.00147836	CEBPB	CEBPB_direct_+/+	CEBPB_direct_+/+_(723g)	CEBPB_direct_+/+_(2304r)	2.14486	1	0.0714727	97441	direct	+/+	+/+
chr1:202142685-202144520	ARL8A	0.010583	0.0515424	0.000545471	0.000545471	KLF6	KLF6_direct_+/+	KLF6_direct_+/+_(419g)	KLF6_direct_+/+_(1070r)	0.357843	1	0.0878164	97445	direct	+/+	+/+
chr6:18346705-18347689	DEK	0.0331794	0.216422	0.00718075	0.00718075	STAT2	STAT2_direct_+/+	STAT2_direct_+/+_(411g)	STAT2_direct_+/+_(993r)	1.09723	1	0.147449	97452	direct	+/+	+/+
chr17:1114723-1115784	ABR	0.000627569	0.064807	4.06708e-05	4.06708e-05	BACH1	BACH1_direct_+/+	BACH1_direct_+/+_(1425g)	BACH1_direct_+/+_(6575r)	2.2802	1	0.390139	97453	direct	+/+	+/+
chr9:33129268-33130421	BAG1	0.0287518	0.0661019	0.00190055	0.00190055	CEBPB	CEBPB_direct_+/+	CEBPB_direct_+/+_(723g)	CEBPB_direct_+/+_(2304r)	1.2921	1	0.0573685	97454	direct	+/+	+/+
chr5:10611126-10612132	ANKRD33B	0.0574303	0.21953	0.0126077	0.0126077	RELB	RELB_direct_+/+	RELB_direct_+/+_(99g)	RELB_direct_+/+_(341r)	0.868588	1	0.114472	97458	direct	+/+	+/+
chr22:41436279-41437088	TOB2	0.0294123	0.0582538	0.00171338	0.00171338	CREM	CREM_direct_+/+	CREM_direct_+/+_(288g)	CREM_direct_+/+_(736r)	2.21158	1	0.0883135	97464	direct	+/+	+/+
chr12:11958066-11959822	ETV6	0.0013068	0.274497	0.000358713	0.000358713	BACH2	BACH2_direct_-/+	BACH2_direct_-/+_(572g)	BACH2_direct_-/+_(2971r)	2.34408	-1	-0.168573	97466	direct	-/+	-/+
chr11:7511169-7511836	PPFIBP2	0.0262397	0.175115	0.00459497	0.00459497	IRF8	IRF8_direct_+/+	IRF8_direct_+/+_(391g)	IRF8_direct_+/+_(2330r)	0.269769	1	0.0806301	97470	direct	+/+	+/+
chr21:43812005-43813149	AGPAT3	0.0294992	0.214801	0.00633647	0.00633647	ETV6	ETV6_direct_+/+	ETV6_direct_+/+_(1239g)	ETV6_direct_+/+_(5871r)	2.64561	1	0.222563	97472	direct	+/+	+/+
chr16:30713253-30714265	FBRS	0.0585809	0.0862871	0.00505477	0.00505477	BACH1	BACH1_direct_+/+	BACH1_direct_+/+_(1425g)	BACH1_direct_+/+_(6575r)	1.57091	1	0.0903243	97473	direct	+/+	+/+
chr11:65444879-65447595	FRMD8	0.0349908	0.0627293	0.00219495	0.00219495	RUNX1	RUNX1_direct_+/+	RUNX1_direct_+/+_(521g)	RUNX1_direct_+/+_(1154r)	2.36809	1	0.0625228	97474	direct	+/+	+/+
chr2:234477914-234478925	ARL4C	0.0453673	0.400139	0.0181532	0.0181532	BACH1	BACH1_direct_-/+	BACH1_direct_-/+_(251g)	BACH1_direct_-/+_(492r)	0.814055	-1	-0.183831	97480	direct	-/+	-/+
chr20:5996682-5997314	SHLD1	0.0216442	0.0587853	0.00127236	0.00127236	ETS1	ETS1_direct_+/+	ETS1_direct_+/+_(1228g)	ETS1_direct_+/+_(6337r)	2.404	1	0.113792	97482	direct	+/+	+/+
chr11:62713177-62714202	TMEM223	0.00799701	0.0646897	0.000517324	0.000517324	ETS1	ETS1_direct_+/+	ETS1_direct_+/+_(1228g)	ETS1_direct_+/+_(6337r)	2.77243	1	0.0662862	97483	direct	+/+	+/+
chr13:27406178-27406837	RPL21	0.0348949	0.190395	0.00664382	0.00664382	KLF12	KLF12_direct_+/+	KLF12_direct_+/+_(1093g)	KLF12_direct_+/+_(3748r)	2.33758	1	0.140431	97485	direct	+/+	+/+
chr5:75567382-75568503	CERT1	0.0232239	0.296092	0.00687641	0.00687641	BACH1	BACH1_direct_+/+	BACH1_direct_+/+_(1425g)	BACH1_direct_+/+_(6575r)	2.61197	1	0.375547	97486	direct	+/+	+/+
chr9:113547885-113549444	RGS3	0.0387094	0.281249	0.010887	0.010887	TBX21	TBX21_direct_+/+	TBX21_direct_+/+_(112g)	TBX21_direct_+/+_(533r)	0.564576	1	0.146351	97492	direct	+/+	+/+
chr15:64850893-64852175	ANKDD1A	0.0507271	0.154327	0.00782859	0.00782859	BACH2	BACH2_direct_-/+	BACH2_direct_-/+_(572g)	BACH2_direct_-/+_(2971r)	0.472477	-1	-0.0666832	97494	direct	-/+	-/+
chr19:48271518-48272220	KDELR1	0.0142495	0.0723836	0.00103143	0.00103143	CEBPB	CEBPB_direct_+/+	CEBPB_direct_+/+_(723g)	CEBPB_direct_+/+_(2304r)	2.70366	1	0.126846	97496	direct	+/+	+/+
chr22:46815768-46816466	TBC1D22A	0.0200054	0.235594	0.00471315	0.00471315	ETV6	ETV6_direct_+/+	ETV6_direct_+/+_(1239g)	ETV6_direct_+/+_(5871r)	3.06315	1	0.352647	97501	direct	+/+	+/+
chr16:66525873-66526167	CMTM1	0.0302001	0.0867779	0.0026207	0.0026207	EGR2	EGR2_direct_+/+	EGR2_direct_+/+_(286g)	EGR2_direct_+/+_(1155r)	2.9669	1	0.112334	97503	direct	+/+	+/+
chr16:29028128-29030017	LAT	0.0697492	0.215697	0.0150447	0.0150447	IRF8	IRF8_direct_-/+	IRF8_direct_-/+_(41g)	IRF8_direct_-/+_(179r)	0.251934	-1	-0.0715272	97504	direct	-/+	-/+
chr5:39411941-39412351	DAB2	0.0309853	0.303792	0.0094131	0.0094131	BACH1	BACH1_direct_+/+	BACH1_direct_+/+_(1425g)	BACH1_direct_+/+_(6575r)	3.1263	1	0.295466	97508	direct	+/+	+/+
chr12:13095320-13095919	EMP1	0.0671669	0.41824	0.0280919	0.0280919	KLF2	KLF2_direct_-/+	KLF2_direct_-/+_(36g)	KLF2_direct_-/+_(127r)	0.0382475	-1	-0.0800822	97509	direct	-/+	-/+
chr14:73461981-73462800	NUMB	0.0579495	0.703755	0.0407822	0.0407822	BACH2	BACH2_direct_-/+	BACH2_direct_-/+_(572g)	BACH2_direct_-/+_(2971r)	0.976248	-1	-0.17348	97510	direct	-/+	-/+
chr8:96163257-96163932	UQCRB	0.0120626	0.0714354	0.000861696	0.000861696	ETS1	ETS1_direct_+/+	ETS1_direct_+/+_(1228g)	ETS1_direct_+/+_(6337r)	2.85356	1	0.0780084	97512	direct	+/+	+/+
chr17:74811948-74813593	RAB37	0.00347152	0.153899	0.000534264	0.000534264	BACH2	BACH2_direct_-/+	BACH2_direct_-/+_(572g)	BACH2_direct_-/+_(2971r)	1.23353	-1	-0.0610932	97514	direct	-/+	-/+
chr15:100111578-100112410	ADAMTS17	0.0611745	0.251149	0.0153639	0.0153639	SPI1	SPI1_direct_-/+	SPI1_direct_-/+_(432g)	SPI1_direct_-/+_(1071r)	0.660647	-1	-0.0770003	97522	direct	-/+	-/+
chr10:70189793-70191072	SAR1A	0.00868568	0.0542986	0.00047162	0.00047162	NFE2L2	NFE2L2_direct_+/+	NFE2L2_direct_+/+_(668g)	NFE2L2_direct_+/+_(3406r)	0.538883	1	0.103814	97524	direct	+/+	+/+
chr16:72997024-72997765	ZFHX3	0.0435145	0.449271	0.0195498	0.0195498	ETS1	ETS1_direct_-/+	ETS1_direct_-/+_(354g)	ETS1_direct_-/+_(3928r)	0.885444	-1	-0.160391	97525	direct	-/+	-/+
chr18:48932833-48933456	SMAD7	0.00871044	0.212386	0.00184997	0.00184997	RUNX3	RUNX3_direct_+/+	RUNX3_direct_+/+_(362g)	RUNX3_direct_+/+_(1392r)	1.04488	1	0.15233	97526	direct	+/+	+/+
chr11:34180079-34181232	ABTB2	0.0495419	0.339454	0.0168172	0.0168172	HIVEP1	HIVEP1_direct_+/+	HIVEP1_direct_+/+_(325g)	HIVEP1_direct_+/+_(876r)	0.598603	1	0.201239	97527	direct	+/+	+/+
chr10:11587802-11588457	USP6NL	0.0437929	0.575453	0.0252007	0.0252007	ETS1	ETS1_direct_-/+	ETS1_direct_-/+_(354g)	ETS1_direct_-/+_(3928r)	0.726703	-1	-0.190501	97530	direct	-/+	-/+
chr19:5826480-5827468	RPL36	0.027485	0.230726	0.00634151	0.00634151	ETS2	ETS2_direct_-/+	ETS2_direct_-/+_(194g)	ETS2_direct_-/+_(1030r)	0.102184	-1	-0.0774394	97531	direct	-/+	-/+
chr13:43908231-43909375	LACC1	0.0142281	0.0521591	0.000742124	0.000742124	BACH1	BACH1_direct_+/+	BACH1_direct_+/+_(1425g)	BACH1_direct_+/+_(6575r)	3.25061	1	0.324329	97532	direct	+/+	+/+
chr6:31585954-31586468	LST1	0.0465756	0.259266	0.0120755	0.0120755	ETS1	ETS1_direct_-/+	ETS1_direct_-/+_(354g)	ETS1_direct_-/+_(3928r)	0.687868	-1	-0.110265	97533	direct	-/+	-/+
chr17:78318299-78318798	PGS1	0.000377336	0.296182	0.00011176	0.00011176	BACH1	BACH1_direct_+/+	BACH1_direct_+/+_(1425g)	BACH1_direct_+/+_(6575r)	3.56215	1	0.320573	97534	direct	+/+	+/+
chr17:80151949-80152773	GAA	0.0324006	0.180334	0.00584293	0.00584293	CEBPB	CEBPB_direct_+/+	CEBPB_direct_+/+_(723g)	CEBPB_direct_+/+_(2304r)	1.28108	1	0.122623	97535	direct	+/+	+/+
chr2:64657485-64657738	AFTPH	0.0374017	0.239628	0.00896249	0.00896249	SPI1	SPI1_direct_+/+	SPI1_direct_+/+_(1276g)	SPI1_direct_+/+_(9180r)	2.48115	1	0.185493	97536	direct	+/+	+/+
chr3:129605946-129607764	PLXND1	0.0197077	0.247218	0.0048721	0.0048721	SPI1	SPI1_direct_+/+	SPI1_direct_+/+_(1276g)	SPI1_direct_+/+_(9180r)	2.76696	1	0.192114	97538	direct	+/+	+/+
chr6:127747726-127749832	THEMIS	0.0485583	0.624092	0.0303048	0.0303048	IRF8	IRF8_direct_-/+	IRF8_direct_-/+_(41g)	IRF8_direct_-/+_(179r)	0.244571	-1	-0.125175	97539	direct	-/+	-/+
chr11:17208850-17209612	NCR3LG1	0.0334091	0.157014	0.0052457	0.0052457	IKZF1	IKZF1_direct_-/+	IKZF1_direct_-/+_(56g)	IKZF1_direct_-/+_(433r)	0.150195	-1	-0.0959375	97541	direct	-/+	-/+
chr4:40736622-40737269	RBM47	0.000174892	0.84131	0.000147138	0.000147138	ETS1	ETS1_direct_-/+	ETS1_direct_-/+_(354g)	ETS1_direct_-/+_(3928r)	3.91779	-1	-0.306201	97543	direct	-/+	-/+
chr18:48661944-48662755	CTIF	0.0217864	0.305535	0.00665651	0.00665651	SPI1	SPI1_direct_+/+	SPI1_direct_+/+_(1276g)	SPI1_direct_+/+_(9180r)	2.48344	1	0.180252	97547	direct	+/+	+/+
chr1:155970340-155970899	SSR2	0.0327896	0.070772	0.00232059	0.00232059	PRDM1	PRDM1_direct_+/+	PRDM1_direct_+/+_(105g)	PRDM1_direct_+/+_(314r)	0.531327	1	0.0695333	97555	direct	+/+	+/+
chr20:50226403-50227287	CEBPB	0.0416534	0.523924	0.0218232	0.0218232	BACH2	BACH2_direct_-/+	BACH2_direct_-/+_(572g)	BACH2_direct_-/+_(2971r)	0.932807	-1	-0.162459	97556	direct	-/+	-/+
chr18:23458550-23459203	ANKRD29	0.0312974	0.124789	0.00390556	0.00390556	STAT2	STAT2_direct_+/+	STAT2_direct_+/+_(411g)	STAT2_direct_+/+_(993r)	0.817648	1	0.0735245	97557	direct	+/+	+/+
chr17:82216236-82217555	SLC16A3	0.0736008	0.297167	0.0218718	0.0218718	BACH2	BACH2_direct_-/+	BACH2_direct_-/+_(572g)	BACH2_direct_-/+_(2971r)	0.369565	-1	-0.0686358	97560	direct	-/+	-/+
chr17:10003091-10004566	GAS7	0.000949658	0.327704	0.000311207	0.000311207	SPI1	SPI1_direct_+/+	SPI1_direct_+/+_(1276g)	SPI1_direct_+/+_(9180r)	3.38621	1	0.292261	97563	direct	+/+	+/+
chr3:15288640-15289119	SH3BP5	0.0303831	0.462152	0.0140416	0.0140416	BACH2	BACH2_direct_-/+	BACH2_direct_-/+_(572g)	BACH2_direct_-/+_(2971r)	0.839599	-1	-0.132018	97565	direct	-/+	-/+
chr15:58606009-58606301	ALDH1A2	0.00793285	0.193308	0.00153348	0.00153348	BACH1	BACH1_direct_+/+	BACH1_direct_+/+_(1425g)	BACH1_direct_+/+_(6575r)	2.1961	1	0.230153	97566	direct	+/+	+/+
chr6:7728038-7729557	BMP6	0.0556549	0.18271	0.0101687	0.0101687	FOXO3	FOXO3_direct_+/+	FOXO3_direct_+/+_(217g)	FOXO3_direct_+/+_(364r)	0.747859	1	0.124885	97569	direct	+/+	+/+
chr11:33735714-33737894	FBXO3	0.00729903	0.131903	0.000962767	0.000962767	ETS1	ETS1_direct_+/+	ETS1_direct_+/+_(1228g)	ETS1_direct_+/+_(6337r)	1.75643	1	0.11113	97574	direct	+/+	+/+
chr19:40371162-40372169	PLD3	0.0299654	0.226904	0.00679925	0.00679925	CEBPB	CEBPB_direct_+/+	CEBPB_direct_+/+_(723g)	CEBPB_direct_+/+_(2304r)	1.71562	1	0.182481	97575	direct	+/+	+/+
chr11:78331643-78333380	GAB2	0.0132257	0.601459	0.00795468	0.00795468	BACH2	BACH2_direct_-/+	BACH2_direct_-/+_(572g)	BACH2_direct_-/+_(2971r)	1.23857	-1	-0.139926	97576	direct	-/+	-/+
chr17:49217646-49218647	ABI3	0.0290805	0.15133	0.00440075	0.00440075	KLF13	KLF13_direct_+/+	KLF13_direct_+/+_(85g)	KLF13_direct_+/+_(540r)	0.257823	1	0.0594634	97577	direct	+/+	+/+
chr13:99176073-99177465	UBAC2	0.0188298	0.219397	0.00413119	0.00413119	ZEB1	ZEB1_direct_+/+	ZEB1_direct_+/+_(788g)	ZEB1_direct_+/+_(2126r)	2.54654	1	0.184941	97583	direct	+/+	+/+
chr7:47571120-47572595	TNS3	0.00277121	0.743541	0.00206051	0.00206051	ELK3	ELK3_direct_-/+	ELK3_direct_-/+_(15g)	ELK3_direct_-/+_(149r)	0.0892181	-1	-0.0845295	97586	direct	-/+	-/+
chr20:50190288-50191482	CEBPB	0.00173709	0.211858	0.000368017	0.000368017	ETS1	ETS1_direct_-/+	ETS1_direct_-/+_(354g)	ETS1_direct_-/+_(3928r)	0.630849	-1	-0.188074	97590	direct	-/+	-/+
chrX:71111213-71112494	IL2RG	0.0641696	0.15031	0.00964536	0.00964536	SPI1	SPI1_direct_-/+	SPI1_direct_-/+_(432g)	SPI1_direct_-/+_(1071r)	0.639553	-1	-0.0841934	97591	direct	-/+	-/+
chr9:35644552-35645031	TLN1	0.0401733	0.238299	0.00957326	0.00957326	CEBPB	CEBPB_direct_+/+	CEBPB_direct_+/+_(723g)	CEBPB_direct_+/+_(2304r)	1.74533	1	0.179887	97596	direct	+/+	+/+
chr12:130992236-130993418	RAN	0.0133207	0.0514401	0.000685217	0.000685217	RUNX3	RUNX3_direct_+/+	RUNX3_direct_+/+_(362g)	RUNX3_direct_+/+_(1392r)	1.20147	1	0.0774992	97598	direct	+/+	+/+
chr6:158698528-158699361	TMEM181	0.00863842	0.133141	0.00115013	0.00115013	RUNX3	RUNX3_direct_+/+	RUNX3_direct_+/+_(362g)	RUNX3_direct_+/+_(1392r)	2.15709	1	0.11851	97599	direct	+/+	+/+
chr7:44580898-44583067	TMED4	0.0275461	0.0767303	0.00211362	0.00211362	ETS1	ETS1_direct_+/+	ETS1_direct_+/+_(1228g)	ETS1_direct_+/+_(6337r)	2.28769	1	0.0809653	97601	direct	+/+	+/+
chr17:8916010-8916443	PIK3R6	0.0411279	0.22903	0.00941955	0.00941955	BACH1	BACH1_direct_+/+	BACH1_direct_+/+_(1425g)	BACH1_direct_+/+_(6575r)	1.64884	1	0.174574	97604	direct	+/+	+/+
chr18:6355470-6356617	L3MBTL4	0.054018	0.301622	0.016293	0.016293	IRF8	IRF8_direct_+/+	IRF8_direct_+/+_(391g)	IRF8_direct_+/+_(2330r)	0.732778	1	0.14765	97608	direct	+/+	+/+
chr2:218260566-218261381	TMBIM1	0.0249541	0.2443	0.00609627	0.00609627	BACH1	BACH1_direct_+/+	BACH1_direct_+/+_(1425g)	BACH1_direct_+/+_(6575r)	1.77827	1	0.204911	97610	direct	+/+	+/+
chr10:124686579-124687897	ABRAXAS2	0.0145949	0.0600874	0.000876971	0.000876971	ETV6	ETV6_direct_+/+	ETV6_direct_+/+_(1239g)	ETV6_direct_+/+_(5871r)	2.50823	1	0.0885328	97614	direct	+/+	+/+
chr17:16490803-16493432	UBB	0.0217783	0.0992431	0.00216135	0.00216135	RUNX3	RUNX3_direct_+/+	RUNX3_direct_+/+_(362g)	RUNX3_direct_+/+_(1392r)	1.03621	1	0.132851	97615	direct	+/+	+/+
chr1:206913681-206914180	FCMR	0.0480795	0.332022	0.0159634	0.0159634	ETS2	ETS2_direct_-/+	ETS2_direct_-/+_(194g)	ETS2_direct_-/+_(1030r)	0.100937	-1	-0.0983295	97619	direct	-/+	-/+
chr16:85961773-85962703	IRF8	0.0188339	0.321904	0.00606271	0.00606271	ETS1	ETS1_direct_-/+	ETS1_direct_-/+_(354g)	ETS1_direct_-/+_(3928r)	0.83609	-1	-0.143195	97620	direct	-/+	-/+
chr10:113267313-113268188	TCF7L2	0.00287692	0.403675	0.00116134	0.00116134	BACH1	BACH1_direct_+/+	BACH1_direct_+/+_(1425g)	BACH1_direct_+/+_(6575r)	1.80408	1	0.243152	97621	direct	+/+	+/+
chr20:10671414-10671917	JAG1	0.0271458	0.200783	0.00545041	0.00545041	IRF8	IRF8_direct_+/+	IRF8_direct_+/+_(391g)	IRF8_direct_+/+_(2330r)	1.87334	1	0.14102	97624	direct	+/+	+/+
chr3:58051098-58051692	FLNB	0.0347318	0.10075	0.00349924	0.00349924	GATAD2A	GATAD2A_direct_+/+	GATAD2A_direct_+/+_(176g)	GATAD2A_direct_+/+_(315r)	0.301153	1	0.102651	97625	direct	+/+	+/+
chr3:122260108-122260608	CD86	0.0709083	0.334639	0.0237287	0.0237287	ETV6	ETV6_direct_+/+	ETV6_direct_+/+_(1239g)	ETV6_direct_+/+_(5871r)	1.22097	1	0.271071	97626	direct	+/+	+/+
chr14:74637837-74638491	LTBP2	0.0121688	0.054219	0.000659779	0.000659779	RUNX1	RUNX1_direct_+/+	RUNX1_direct_+/+_(521g)	RUNX1_direct_+/+_(1154r)	1.09607	1	0.0672236	97627	direct	+/+	+/+
chr15:40102674-40104178	EIF2AK4	0.0528208	0.0552211	0.00291683	0.00291683	IRF8	IRF8_direct_+/+	IRF8_direct_+/+_(391g)	IRF8_direct_+/+_(2330r)	0.471002	1	0.0652198	97633	direct	+/+	+/+
chr2:177352344-177353763	AGPS	0.0269868	0.112293	0.00303042	0.00303042	ETV6	ETV6_direct_+/+	ETV6_direct_+/+_(1239g)	ETV6_direct_+/+_(5871r)	1.46368	1	0.139176	97640	direct	+/+	+/+
chr8:73877442-73877832	LY96	0.0539449	0.190043	0.0102518	0.0102518	ETV6	ETV6_direct_+/+	ETV6_direct_+/+_(1239g)	ETV6_direct_+/+_(5871r)	1.35289	1	0.161159	97641	direct	+/+	+/+
chr19:46730133-46731576	STRN4	0.0639348	0.0626037	0.00400255	0.00400255	ETV6	ETV6_direct_+/+	ETV6_direct_+/+_(1239g)	ETV6_direct_+/+_(5871r)	1.45145	1	0.0577505	97643	direct	+/+	+/+
chrX:47637097-47638458	CFP	0.0249385	0.185575	0.00462796	0.00462796	RXRA	RXRA_direct_+/+	RXRA_direct_+/+_(532g)	RXRA_direct_+/+_(3393r)	0.858306	1	0.123847	97644	direct	+/+	+/+
chr4:40896891-40898258	NSUN7	0.0215271	0.10193	0.00219426	0.00219426	TCF4	TCF4_direct_+/+	TCF4_direct_+/+_(267g)	TCF4_direct_+/+_(800r)	1.84661	1	0.0800656	97646	direct	+/+	+/+
chrX:11341949-11342450	ARHGAP6	0.0390371	0.153012	0.00597316	0.00597316	MAFB	MAFB_direct_+/+	MAFB_direct_+/+_(433g)	MAFB_direct_+/+_(1902r)	0.877864	1	0.0586168	97650	direct	+/+	+/+
chr17:47725324-47726044	TBX21	0.0725457	0.307965	0.0223416	0.0223416	RUNX3	RUNX3_direct_+/+	RUNX3_direct_+/+_(362g)	RUNX3_direct_+/+_(1392r)	1.13344	1	0.136895	97651	direct	+/+	+/+
chr15:92733622-92735267	FAM174B	0.0202924	0.0606154	0.00123003	0.00123003	BACH1	BACH1_direct_+/+	BACH1_direct_+/+_(1425g)	BACH1_direct_+/+_(6575r)	2.48526	1	0.0692913	97653	direct	+/+	+/+
chr18:9741348-9742165	RAB31	0.0158513	0.773869	0.0122669	0.0122669	BACH2	BACH2_direct_-/+	BACH2_direct_-/+_(572g)	BACH2_direct_-/+_(2971r)	1.05224	-1	-0.1773	97654	direct	-/+	-/+
chr12:128791572-128792516	GLT1D1	0.0219784	0.223443	0.00491092	0.00491092	ETS1	ETS1_direct_-/+	ETS1_direct_-/+_(354g)	ETS1_direct_-/+_(3928r)	0.600371	-1	-0.174271	97655	direct	-/+	-/+
chr2:112876840-112877913	IL36G	0.0276074	0.192482	0.00531394	0.00531394	BACH1	BACH1_direct_+/+	BACH1_direct_+/+_(1425g)	BACH1_direct_+/+_(6575r)	3.2742	1	0.208232	97658	direct	+/+	+/+
chr1:182838391-182840588	DHX9	0.0228436	0.0873702	0.00199585	0.00199585	KLF3	KLF3_direct_+/+	KLF3_direct_+/+_(256g)	KLF3_direct_+/+_(1040r)	0.945459	1	0.153317	97662	direct	+/+	+/+
chr9:124855386-124857096	RPL35	0.048367	0.157219	0.00760423	0.00760423	ETS1	ETS1_direct_+/+	ETS1_direct_+/+_(1228g)	ETS1_direct_+/+_(6337r)	2.11819	1	0.129455	97663	direct	+/+	+/+
chr5:159050817-159051178	EBF1	0.012098	0.480832	0.00581712	0.00581712	SPIB	SPIB_direct_+/+	SPIB_direct_+/+_(64g)	SPIB_direct_+/+_(442r)	1.31259	1	0.201653	97664	direct	+/+	+/+
chr16:11258709-11259566	SOCS1	0.0280089	0.224221	0.00628019	0.00628019	ETV6	ETV6_direct_+/+	ETV6_direct_+/+_(1239g)	ETV6_direct_+/+_(5871r)	1.03776	1	0.139997	97666	direct	+/+	+/+
chr2:119929111-119930346	PTPN4	0.0714546	0.438585	0.0313389	0.0313389	SOX5	SOX5_direct_-/+	SOX5_direct_-/+_(34g)	SOX5_direct_-/+_(48r)	0.408057	-1	-0.132875	97673	direct	-/+	-/+
chr15:59443348-59444404	FAM81A	0.0186143	0.0644372	0.00119946	0.00119946	TCF4	TCF4_direct_+/+	TCF4_direct_+/+_(267g)	TCF4_direct_+/+_(800r)	3.49356	1	0.0915853	97674	direct	+/+	+/+
chr10:70479335-70481447	PALD1	0.0490793	0.0740377	0.00363371	0.00363371	IRF8	IRF8_direct_+/+	IRF8_direct_+/+_(391g)	IRF8_direct_+/+_(2330r)	1.80012	1	0.133824	97675	direct	+/+	+/+
chr17:57902955-57904135	CUEDC1	0.0759702	0.242257	0.0184043	0.0184043	BACH2	BACH2_direct_-/+	BACH2_direct_-/+_(572g)	BACH2_direct_-/+_(2971r)	0.319326	-1	-0.0872834	97677	direct	-/+	-/+
chrX:48469071-48469976	EBP	0.0305384	0.0739321	0.00225777	0.00225777	BACH1	BACH1_direct_-/+	BACH1_direct_-/+_(251g)	BACH1_direct_-/+_(492r)	0.258297	-1	-0.0522131	97679	direct	-/+	-/+
chr7:20237433-20239319	MACC1	0.0317426	0.147393	0.00467865	0.00467865	IRF8	IRF8_direct_+/+	IRF8_direct_+/+_(391g)	IRF8_direct_+/+_(2330r)	0.547724	1	0.0663449	97680	direct	+/+	+/+
chr22:29128958-29130848	RHBDD3	0.0134573	0.0594585	0.000800152	0.000800152	ETV6	ETV6_direct_+/+	ETV6_direct_+/+_(1239g)	ETV6_direct_+/+_(5871r)	1.07395	1	0.0537352	97682	direct	+/+	+/+
chr19:17862751-17863416	RPL18A	0.0307464	0.191217	0.00587922	0.00587922	ETS2	ETS2_direct_-/+	ETS2_direct_-/+_(194g)	ETS2_direct_-/+_(1030r)	0.102219	-1	-0.0819629	97683	direct	-/+	-/+
chr9:127812921-127815060	ENG	0.0587966	0.280267	0.0164788	0.0164788	KLF13	KLF13_direct_+/+	KLF13_direct_+/+_(85g)	KLF13_direct_+/+_(540r)	0.319689	1	0.0606904	97686	direct	+/+	+/+
chr6:33570511-33572314	ITPR3	0.0390231	0.123416	0.00481608	0.00481608	ETS2	ETS2_direct_-/+	ETS2_direct_-/+_(194g)	ETS2_direct_-/+_(1030r)	0.0932799	-1	-0.0543428	97689	direct	-/+	-/+
chr22:26409784-26410584	ASPHD2	0.0117192	0.09129	0.00106985	0.00106985	IRF8	IRF8_direct_+/+	IRF8_direct_+/+_(391g)	IRF8_direct_+/+_(2330r)	0.706242	1	0.0643167	97691	direct	+/+	+/+
chr12:111992883-111994531	ERP29	0.0618745	0.175461	0.0108566	0.0108566	FOXO1	FOXO1_direct_+/+	FOXO1_direct_+/+_(503g)	FOXO1_direct_+/+_(1947r)	0.703111	1	0.0938614	97692	direct	+/+	+/+
chr19:55098487-55099180	PPP1R12C	0.0385137	0.0889839	0.0034271	0.0034271	ETV6	ETV6_direct_+/+	ETV6_direct_+/+_(1239g)	ETV6_direct_+/+_(5871r)	1.10403	1	0.0720262	97695	direct	+/+	+/+
chr15:89993299-89993775	ZNF710	0.0287809	0.491244	0.0141384	0.0141384	ETS1	ETS1_direct_-/+	ETS1_direct_-/+_(354g)	ETS1_direct_-/+_(3928r)	0.677769	-1	-0.173065	97696	direct	-/+	-/+
chr9:125131300-125132813	SCAI	0.0231855	0.13163	0.0030519	0.0030519	ETS1	ETS1_direct_+/+	ETS1_direct_+/+_(1228g)	ETS1_direct_+/+_(6337r)	2.19794	1	0.134895	97698	direct	+/+	+/+
chr6:107488506-107490927	PDSS2	0.0339346	0.0633655	0.00215028	0.00215028	FLI1	FLI1_direct_+/+	FLI1_direct_+/+_(164g)	FLI1_direct_+/+_(709r)	0.456288	1	0.0857415	97699	direct	+/+	+/+
chr9:123389074-123389639	DENND1A	0.0169402	0.447567	0.00758187	0.00758187	ETS1	ETS1_direct_-/+	ETS1_direct_-/+_(354g)	ETS1_direct_-/+_(3928r)	1.74433	-1	-0.168614	97700	direct	-/+	-/+
chr9:104990795-104992548	ABCA1	0.00122205	0.244361	0.000298621	0.000298621	ETS1	ETS1_direct_-/+	ETS1_direct_-/+_(354g)	ETS1_direct_-/+_(3928r)	2.57514	-1	-0.259794	97702	direct	-/+	-/+
chr13:48155484-48156334	ITM2B	0.055612	0.225112	0.0125189	0.0125189	FOXO1	FOXO1_direct_+/+	FOXO1_direct_+/+_(503g)	FOXO1_direct_+/+_(1947r)	0.529238	1	0.161514	97704	direct	+/+	+/+
chr11:68145922-68146794	CHKA	0.0435146	0.257351	0.0111985	0.0111985	RXRA	RXRA_direct_+/+	RXRA_direct_+/+_(532g)	RXRA_direct_+/+_(3393r)	0.695633	1	0.144041	97707	direct	+/+	+/+
chr3:5196640-5197007	ARL8B	0.0181822	0.452178	0.00822158	0.00822158	BACH2	BACH2_direct_-/+	BACH2_direct_-/+_(572g)	BACH2_direct_-/+_(2971r)	0.663091	-1	-0.14077	97709	direct	-/+	-/+
chr13:113731974-113732891	GAS6	0.0146445	0.0522133	0.000764641	0.000764641	ATF5	ATF5_direct_+/+	ATF5_direct_+/+_(428g)	ATF5_direct_+/+_(928r)	1.77676	1	0.114245	97712	direct	+/+	+/+
chrX:46911904-46913526	JADE3	0.0709813	0.192963	0.0136968	0.0136968	ETV3	ETV3_direct_+/+	ETV3_direct_+/+_(154g)	ETV3_direct_+/+_(473r)	0.162354	1	0.0702124	97713	direct	+/+	+/+
chr20:63814953-63817444	DNAJC5	0.00477494	0.311415	0.00148699	0.00148699	RORA	RORA_direct_-/+	RORA_direct_-/+_(426g)	RORA_direct_-/+_(1120r)	1.71308	-1	-0.0993494	97715	direct	-/+	-/+
chr5:124701933-124702288	ZNF608	0.0187908	0.238971	0.00449047	0.00449047	EBF1	EBF1_direct_+/+	EBF1_direct_+/+_(142g)	EBF1_direct_+/+_(485r)	3.34442	1	0.122327	97716	direct	+/+	+/+
chr7:141532746-141534197	DENND11	0.0295279	0.0978957	0.00289065	0.00289065	SPI1	SPI1_direct_-/+	SPI1_direct_-/+_(432g)	SPI1_direct_-/+_(1071r)	0.608633	-1	-0.0681167	97717	direct	-/+	-/+
chr6:26311477-26312251	BTN3A1	0.0143322	0.162605	0.00233049	0.00233049	ETS1	ETS1_direct_+/+	ETS1_direct_+/+_(1228g)	ETS1_direct_+/+_(6337r)	3.7195	1	0.23281	97721	direct	+/+	+/+
chr10:97647410-97648272	UBTD1	0.0213968	0.182755	0.00391037	0.00391037	SPI1	SPI1_direct_+/+	SPI1_direct_+/+_(1276g)	SPI1_direct_+/+_(9180r)	2.60644	1	0.119892	97723	direct	+/+	+/+
chr16:53091701-53092613	CHD9	0.0478185	0.315628	0.0150929	0.0150929	ETV6	ETV6_direct_+/+	ETV6_direct_+/+_(1239g)	ETV6_direct_+/+_(5871r)	2.25244	1	0.286146	97725	direct	+/+	+/+
chr12:9970938-9971592	CLEC1A	0.0211286	0.131398	0.00277625	0.00277625	ATF5	ATF5_direct_+/+	ATF5_direct_+/+_(428g)	ATF5_direct_+/+_(928r)	1.43471	1	0.0518199	97727	direct	+/+	+/+
chr12:55965288-55967716	RPL41	0.0230267	0.15614	0.00359539	0.00359539	MBD2	MBD2_direct_-/+	MBD2_direct_-/+_(59g)	MBD2_direct_-/+_(125r)	0.0657386	-1	-0.102352	97735	direct	-/+	-/+
chr17:28746532-28747034	TRAF4	0.0320983	0.0994978	0.00319371	0.00319371	SPIB	SPIB_direct_+/+	SPIB_direct_+/+_(64g)	SPIB_direct_+/+_(442r)	1.82458	1	0.0935371	97736	direct	+/+	+/+
chr4:121126314-121127116	TNIP3	0.0679673	0.491877	0.0334315	0.0334315	BACH2	BACH2_direct_-/+	BACH2_direct_-/+_(572g)	BACH2_direct_-/+_(2971r)	0.3207	-1	-0.11242	97744	direct	-/+	-/+
chr7:98273799-98274449	BRI3	0.0484737	0.327645	0.0158821	0.0158821	ATF5	ATF5_direct_+/+	ATF5_direct_+/+_(428g)	ATF5_direct_+/+_(928r)	1.20908	1	0.175841	97752	direct	+/+	+/+
chr4:141352311-141352896	ZNF330	0.0173864	0.0644245	0.00112011	0.00112011	ETV6	ETV6_direct_+/+	ETV6_direct_+/+_(1239g)	ETV6_direct_+/+_(5871r)	2.42657	1	0.0812844	97753	direct	+/+	+/+
chr19:56108793-56109226	ZSCAN5A	0.0194954	0.0521184	0.00101607	0.00101607	ETV6	ETV6_direct_+/+	ETV6_direct_+/+_(1239g)	ETV6_direct_+/+_(5871r)	1.22003	1	0.0712848	97754	direct	+/+	+/+
chr9:34255339-34255821	UBAP1	0.023705	0.128677	0.00305028	0.00305028	RXRA	RXRA_direct_+/+	RXRA_direct_+/+_(532g)	RXRA_direct_+/+_(3393r)	0.919891	1	0.164419	97759	direct	+/+	+/+
chr5:17266991-17267627	BASP1	0.0157686	0.539326	0.00850441	0.00850441	BACH1	BACH1_direct_+/+	BACH1_direct_+/+_(1425g)	BACH1_direct_+/+_(6575r)	2.32912	1	0.36863	97763	direct	+/+	+/+
chr6:3046010-3046902	SERPINB6	0.0739986	0.151632	0.0112205	0.0112205	ETV6	ETV6_direct_+/+	ETV6_direct_+/+_(1239g)	ETV6_direct_+/+_(5871r)	1.23	1	0.140545	97765	direct	+/+	+/+
chr17:31888920-31889392	UTP6	0.0514823	0.0819416	0.00421854	0.00421854	STAT6	STAT6_direct_+/+	STAT6_direct_+/+_(116g)	STAT6_direct_+/+_(621r)	0.142662	1	0.0545134	97766	direct	+/+	+/+
chr11:117180970-117181802	SIK3	0.00809081	0.29602	0.00239504	0.00239504	ZEB2	ZEB2_direct_+/+	ZEB2_direct_+/+_(179g)	ZEB2_direct_+/+_(410r)	2.78215	1	0.298395	97768	direct	+/+	+/+
chr8:123537517-123538047	FBXO32	0.0723486	0.195555	0.0141481	0.0141481	BACH1	BACH1_direct_-/+	BACH1_direct_-/+_(251g)	BACH1_direct_-/+_(492r)	1.24152	-1	-0.0972712	97770	direct	-/+	-/+
chr17:7632496-7633062	SAT2	0.0285011	0.073019	0.00208113	0.00208113	RXRA	RXRA_direct_+/+	RXRA_direct_+/+_(532g)	RXRA_direct_+/+_(3393r)	0.700813	1	0.0566085	97771	direct	+/+	+/+
chr20:3322935-3324094	ATRN	0.0259641	0.134123	0.00348238	0.00348238	ETV6	ETV6_direct_+/+	ETV6_direct_+/+_(1239g)	ETV6_direct_+/+_(5871r)	1.60098	1	0.132969	97772	direct	+/+	+/+
chr6:28911314-28911641	TRIM27	0.0367128	0.052092	0.00191244	0.00191244	ETV6	ETV6_direct_+/+	ETV6_direct_+/+_(1239g)	ETV6_direct_+/+_(5871r)	2.11739	1	0.0767441	97775	direct	+/+	+/+
chr2:24482207-24483385	ITSN2	0.0326953	0.100734	0.00329353	0.00329353	RELB	RELB_direct_+/+	RELB_direct_+/+_(99g)	RELB_direct_+/+_(341r)	0.253745	1	0.12668	97776	direct	+/+	+/+
chr20:37411091-37411916	SRC	0.00708081	0.392095	0.00277635	0.00277635	BACH2	BACH2_direct_-/+	BACH2_direct_-/+_(572g)	BACH2_direct_-/+_(2971r)	0.721088	-1	-0.16643	97779	direct	-/+	-/+
chr18:5503784-5504184	EPB41L3	0.0307359	0.70406	0.0216399	0.0216399	ETS1	ETS1_direct_-/+	ETS1_direct_-/+_(354g)	ETS1_direct_-/+_(3928r)	0.636888	-1	-0.188595	97781	direct	-/+	-/+
chrX:1316255-1317168	IL3RA	0.0153589	0.470929	0.00723294	0.00723294	SPI1	SPI1_direct_+/+	SPI1_direct_+/+_(1276g)	SPI1_direct_+/+_(9180r)	3.087	1	0.266676	97782	direct	+/+	+/+
chr6:170375616-170376320	DLL1	0.0189574	0.130563	0.00247513	0.00247513	BACH1	BACH1_direct_+/+	BACH1_direct_+/+_(1425g)	BACH1_direct_+/+_(6575r)	3.49972	1	0.134395	97785	direct	+/+	+/+
chr4:108018417-108019027	LEF1	0.0108141	0.692686	0.0074908	0.0074908	ETS1	ETS1_direct_+/+	ETS1_direct_+/+_(1228g)	ETS1_direct_+/+_(6337r)	2.26749	1	0.310729	97788	direct	+/+	+/+
chr16:81711486-81712539	CMIP	0.0159294	0.286364	0.0045616	0.0045616	BACH2	BACH2_direct_-/+	BACH2_direct_-/+_(572g)	BACH2_direct_-/+_(2971r)	0.974244	-1	-0.106457	97795	direct	-/+	-/+
chr15:59531668-59532616	BNIP2	0.034891	0.15285	0.0053331	0.0053331	KLF6	KLF6_direct_+/+	KLF6_direct_+/+_(419g)	KLF6_direct_+/+_(1070r)	0.7185	1	0.121299	97796	direct	+/+	+/+
chr20:63873080-63874046	ZGPAT	0.02401	0.0666617	0.00160055	0.00160055	BACH1	BACH1_direct_+/+	BACH1_direct_+/+_(1425g)	BACH1_direct_+/+_(6575r)	3.03672	1	0.0780169	97797	direct	+/+	+/+
chr4:80077679-80078826	ANTXR2	0.0526662	0.52467	0.0276323	0.0276323	NFATC2	NFATC2_direct_-/+	NFATC2_direct_-/+_(140g)	NFATC2_direct_-/+_(210r)	0.308098	-1	-0.156821	97799	direct	-/+	-/+
chr1:84995291-84996359	MCOLN2	0.0706592	0.4214	0.0297758	0.0297758	BACH2	BACH2_direct_-/+	BACH2_direct_-/+_(572g)	BACH2_direct_-/+_(2971r)	0.469004	-1	-0.102332	97804	direct	-/+	-/+
chr2:234991319-234992374	SH3BP4	0.0472477	0.166084	0.00784708	0.00784708	SPIB	SPIB_direct_+/+	SPIB_direct_+/+_(64g)	SPIB_direct_+/+_(442r)	2.20718	1	0.125033	97807	direct	+/+	+/+
chr1:206913681-206914180	FCMR	0.0480795	0.332022	0.0159634	0.0159634	FOXO1	FOXO1_direct_+/+	FOXO1_direct_+/+_(503g)	FOXO1_direct_+/+_(1947r)	0.77194	1	0.176336	97812	direct	+/+	+/+
chr18:23733324-23733659	ANKRD29	0.0291751	0.16168	0.00471703	0.00471703	CEBPB	CEBPB_direct_+/+	CEBPB_direct_+/+_(723g)	CEBPB_direct_+/+_(2304r)	2.26384	1	0.0994901	97813	direct	+/+	+/+
chr18:12317253-12318156	TUBB6	0.0563419	0.453934	0.0255755	0.0255755	RXRA	RXRA_direct_+/+	RXRA_direct_+/+_(532g)	RXRA_direct_+/+_(3393r)	0.810161	1	0.233874	97815	direct	+/+	+/+
chr19:3060974-3062122	TLE5	0.049021	0.198206	0.00971625	0.00971625	ETS2	ETS2_direct_-/+	ETS2_direct_-/+_(194g)	ETS2_direct_-/+_(1030r)	0.079818	-1	-0.0911286	97816	direct	-/+	-/+
chr7:44624384-44624781	TMED4	0.00401911	0.0527795	0.000212126	0.000212126	ZEB1	ZEB1_direct_+/+	ZEB1_direct_+/+_(788g)	ZEB1_direct_+/+_(2126r)	1.99353	1	0.0564123	97819	direct	+/+	+/+
chr22:45279044-45280419	NUP50	0.0213445	0.0539853	0.00115229	0.00115229	ETV6	ETV6_direct_+/+	ETV6_direct_+/+_(1239g)	ETV6_direct_+/+_(5871r)	1.21145	1	0.0845213	97821	direct	+/+	+/+
chr12:10446001-10446678	KLRC1	0.073187	0.438419	0.0320866	0.0320866	TBX21	TBX21_direct_+/+	TBX21_direct_+/+_(112g)	TBX21_direct_+/+_(533r)	1.09552	1	0.169688	97823	direct	+/+	+/+
chr2:96806310-96807395	CNNM3	0.0460669	0.111729	0.005147	0.005147	ETV6	ETV6_direct_-/+	ETV6_direct_-/+_(191g)	ETV6_direct_-/+_(749r)	0.149793	-1	-0.0524278	97826	direct	-/+	-/+
chr3:171948424-171949031	FNDC3B	0.00451952	0.394958	0.00178502	0.00178502	BACH1	BACH1_direct_+/+	BACH1_direct_+/+_(1425g)	BACH1_direct_+/+_(6575r)	3.69088	1	0.556206	97827	direct	+/+	+/+
chr2:55309523-55310118	RPS27A	0.00107515	0.055087	5.92267e-05	5.92267e-05	BACH1	BACH1_direct_-/+	BACH1_direct_-/+_(251g)	BACH1_direct_-/+_(492r)	0.250144	-1	-0.159196	97828	direct	-/+	-/+
chr11:36353948-36355585	PRR5L	0.0202829	0.399379	0.00810056	0.00810056	TBX21	TBX21_direct_+/+	TBX21_direct_+/+_(112g)	TBX21_direct_+/+_(533r)	0.484244	1	0.141721	97832	direct	+/+	+/+
chr7:127895658-127896558	SND1	0.0302211	0.179479	0.00542403	0.00542403	BACH1	BACH1_direct_+/+	BACH1_direct_+/+_(1425g)	BACH1_direct_+/+_(6575r)	2.94392	1	0.269931	97833	direct	+/+	+/+
chr22:42791502-42792473	ARFGAP3	0.00970114	0.253897	0.00246309	0.00246309	RXRA	RXRA_direct_+/+	RXRA_direct_+/+_(532g)	RXRA_direct_+/+_(3393r)	0.924863	1	0.175762	97835	direct	+/+	+/+
chr4:121691304-121692075	ANXA5	0.0641982	0.651598	0.0418314	0.0418314	ETV6	ETV6_direct_+/+	ETV6_direct_+/+_(1239g)	ETV6_direct_+/+_(5871r)	1.72453	1	0.383663	97837	direct	+/+	+/+
chr1:23612714-23613920	RPL11	0.0393066	0.315068	0.0123843	0.0123843	FOXO1	FOXO1_direct_+/+	FOXO1_direct_+/+_(503g)	FOXO1_direct_+/+_(1947r)	0.956791	1	0.142291	97842	direct	+/+	+/+
chr6:12962477-12963046	PHACTR1	0.022199	0.248751	0.00552204	0.00552204	ETS1	ETS1_direct_-/+	ETS1_direct_-/+_(354g)	ETS1_direct_-/+_(3928r)	0.62766	-1	-0.117306	97843	direct	-/+	-/+
chr11:9681375-9682427	SWAP70	0.0290175	0.424176	0.0123085	0.0123085	BACH1	BACH1_direct_+/+	BACH1_direct_+/+_(1425g)	BACH1_direct_+/+_(6575r)	2.79782	1	0.267709	97846	direct	+/+	+/+
chr17:44338231-44339180	TMUB2	0.0329824	0.0562131	0.00185404	0.00185404	BACH1	BACH1_direct_+/+	BACH1_direct_+/+_(1425g)	BACH1_direct_+/+_(6575r)	2.28549	1	0.0825117	97847	direct	+/+	+/+
chr12:47835567-47836252	HDAC7	0.00836717	0.0642381	0.000537491	0.000537491	EGR2	EGR2_direct_+/+	EGR2_direct_+/+_(286g)	EGR2_direct_+/+_(1155r)	1.74802	1	0.0623296	97848	direct	+/+	+/+
chr3:172181714-172183173	FNDC3B	0.00796886	0.681901	0.00543397	0.00543397	BACH1	BACH1_direct_+/+	BACH1_direct_+/+_(1425g)	BACH1_direct_+/+_(6575r)	3.69088	1	0.556206	97849	direct	+/+	+/+
chr17:1658251-1658995	PRPF8	0.000706469	0.0565714	3.99659e-05	3.99659e-05	KLF12	KLF12_direct_+/+	KLF12_direct_+/+_(1093g)	KLF12_direct_+/+_(3748r)	3.61882	1	0.104322	97855	direct	+/+	+/+
chr12:123102454-123103538	PITPNM2	0.0207108	0.16113	0.00333713	0.00333713	KLF12	KLF12_direct_+/+	KLF12_direct_+/+_(1093g)	KLF12_direct_+/+_(3748r)	3.22712	1	0.0790993	97857	direct	+/+	+/+
chr3:55624256-55624935	ERC2	0.0488711	0.0711403	0.0034767	0.0034767	IRF8	IRF8_direct_+/+	IRF8_direct_+/+_(391g)	IRF8_direct_+/+_(2330r)	0.623536	1	0.0509449	97858	direct	+/+	+/+
chr2:60391645-60392723	BCL11A	0.023891	0.485121	0.01159	0.01159	IRF8	IRF8_direct_+/+	IRF8_direct_+/+_(391g)	IRF8_direct_+/+_(2330r)	0.413032	1	0.155687	97859	direct	+/+	+/+
chr16:10885217-10885903	CIITA	0.001719	0.550562	0.000946415	0.000946415	ETV6	ETV6_direct_+/+	ETV6_direct_+/+_(1239g)	ETV6_direct_+/+_(5871r)	2.13747	1	0.371449	97860	direct	+/+	+/+
chr12:122889758-122890227	HIP1R	0.0283863	0.0859315	0.00243928	0.00243928	KLF12	KLF12_direct_+/+	KLF12_direct_+/+_(1093g)	KLF12_direct_+/+_(3748r)	3.19565	1	0.0878517	97866	direct	+/+	+/+
chr18:74898955-74899570	ZNF407	0.0387065	0.103592	0.00400969	0.00400969	ETV6	ETV6_direct_+/+	ETV6_direct_+/+_(1239g)	ETV6_direct_+/+_(5871r)	1.61496	1	0.169015	97868	direct	+/+	+/+
chr10:44966196-44966578	RASSF4	0.020399	0.448181	0.00914245	0.00914245	ETV6	ETV6_direct_+/+	ETV6_direct_+/+_(1239g)	ETV6_direct_+/+_(5871r)	2.19217	1	0.356024	97869	direct	+/+	+/+
chrX:107451589-107452205	FRMPD3	0.0676853	0.189668	0.0128377	0.0128377	RUNX3	RUNX3_direct_+/+	RUNX3_direct_+/+_(362g)	RUNX3_direct_+/+_(1392r)	0.534979	1	0.0523477	97871	direct	+/+	+/+
chr2:102226824-102228680	IL1R1	0.00444983	0.197368	0.000878253	0.000878253	BACH2	BACH2_direct_-/+	BACH2_direct_-/+_(572g)	BACH2_direct_-/+_(2971r)	0.579935	-1	-0.0588118	97872	direct	-/+	-/+
chr16:72908019-72909178	ZFHX3	0.00706853	0.451637	0.00319241	0.00319241	MAFB	MAFB_direct_+/+	MAFB_direct_+/+_(433g)	MAFB_direct_+/+_(1902r)	0.933116	1	0.177189	97874	direct	+/+	+/+
chr10:116808751-116810564	ENO4	0.016339	0.0793368	0.00129629	0.00129629	ETV6	ETV6_direct_+/+	ETV6_direct_+/+_(1239g)	ETV6_direct_+/+_(5871r)	1.05866	1	0.160322	97878	direct	+/+	+/+
chr14:72751727-72752481	DPF3	0.057902	0.130252	0.00754187	0.00754187	RUNX3	RUNX3_direct_+/+	RUNX3_direct_+/+_(362g)	RUNX3_direct_+/+_(1392r)	1.40813	1	0.0755289	97881	direct	+/+	+/+
chr20:62813617-62814808	OGFR	0.0393753	0.0879658	0.00346368	0.00346368	MBD2	MBD2_direct_+/+	MBD2_direct_+/+_(438g)	MBD2_direct_+/+_(524r)	1.9897	1	0.0947962	97882	direct	+/+	+/+
chr10:12193021-12193638	UPF2	0.0306392	0.094193	0.002886	0.002886	BACH1	BACH1_direct_+/+	BACH1_direct_+/+_(1425g)	BACH1_direct_+/+_(6575r)	1.89736	1	0.147151	97883	direct	+/+	+/+
chr7:111986528-111987460	DOCK4	0.0037537	0.88628	0.00332682	0.00332682	BACH2	BACH2_direct_-/+	BACH2_direct_-/+_(572g)	BACH2_direct_-/+_(2971r)	2.80586	-1	-0.235098	97885	direct	-/+	-/+
chr13:29713932-29714345	UBL3	0.0430196	0.115305	0.00496038	0.00496038	NFE2L2	NFE2L2_direct_+/+	NFE2L2_direct_+/+_(668g)	NFE2L2_direct_+/+_(3406r)	1.14879	1	0.143658	97887	direct	+/+	+/+
chr2:134178102-134179088	MGAT5	0.0407841	0.249587	0.0101792	0.0101792	ZEB1	ZEB1_direct_+/+	ZEB1_direct_+/+_(788g)	ZEB1_direct_+/+_(2126r)	2.26583	1	0.15756	97888	direct	+/+	+/+
chr14:73464692-73465591	NUMB	0.00972625	0.657186	0.00639195	0.00639195	BACH1	BACH1_direct_+/+	BACH1_direct_+/+_(1425g)	BACH1_direct_+/+_(6575r)	2.50775	1	0.438557	97889	direct	+/+	+/+
chr6:158761377-158762159	EZR	0.0466151	0.558401	0.0260299	0.0260299	KLF3	KLF3_direct_+/+	KLF3_direct_+/+_(256g)	KLF3_direct_+/+_(1040r)	1.68268	1	0.281122	97893	direct	+/+	+/+
chr5:172910790-172911783	DUSP1	0.00348611	0.192173	0.000669936	0.000669936	JUNB	JUNB_direct_+/+	JUNB_direct_+/+_(199g)	JUNB_direct_+/+_(451r)	2.83345	1	0.259393	97896	direct	+/+	+/+
chr3:129424040-129424976	PLXND1	0.0804442	0.32196	0.0258998	0.0258998	BACH2	BACH2_direct_-/+	BACH2_direct_-/+_(572g)	BACH2_direct_-/+_(2971r)	0.50747	-1	-0.127304	97897	direct	-/+	-/+
chr8:66445607-66447078	MYBL1	0.0451694	0.459538	0.020757	0.020757	VDR	VDR_direct_-/+	VDR_direct_-/+_(10g)	VDR_direct_-/+_(20r)	0.0795477	-1	-0.0725066	97898	direct	-/+	-/+
chr7:77383006-77383843	GSAP	0.0286409	0.599559	0.0171719	0.0171719	BACH2	BACH2_direct_-/+	BACH2_direct_-/+_(572g)	BACH2_direct_-/+_(2971r)	0.723124	-1	-0.188139	97900	direct	-/+	-/+
chr10:100364086-100365913	SCD	0.067737	0.175408	0.0118816	0.0118816	LEF1	LEF1_direct_-/+	LEF1_direct_-/+_(310g)	LEF1_direct_-/+_(574r)	0.726626	-1	-0.0561502	97903	direct	-/+	-/+
chr5:180820233-180820906	MGAT1	0.031265	0.469835	0.0146894	0.0146894	KLF12	KLF12_direct_-/+	KLF12_direct_-/+_(464g)	KLF12_direct_-/+_(1303r)	2.72412	-1	-0.202894	97904	direct	-/+	-/+
chr17:4846073-4847447	MINK1	0.0388127	0.101967	0.00395763	0.00395763	ETV6	ETV6_direct_+/+	ETV6_direct_+/+_(1239g)	ETV6_direct_+/+_(5871r)	0.96929	1	0.0779629	97905	direct	+/+	+/+
chr2:203987837-203988329	ICOS	0.0202152	0.450506	0.00910707	0.00910707	KLF12	KLF12_direct_+/+	KLF12_direct_+/+_(1093g)	KLF12_direct_+/+_(3748r)	2.44446	1	0.224997	97907	direct	+/+	+/+
chr16:56871020-56871827	HERPUD1	0.0112192	0.19262	0.00216104	0.00216104	LEF1	LEF1_direct_-/+	LEF1_direct_-/+_(310g)	LEF1_direct_-/+_(574r)	2.04783	-1	-0.116489	97911	direct	-/+	-/+
chr1:12030866-12032960	MIIP	0.034596	0.0597414	0.00206681	0.00206681	SPI1	SPI1_direct_+/+	SPI1_direct_+/+_(1276g)	SPI1_direct_+/+_(9180r)	2.51575	1	0.0566675	97919	direct	+/+	+/+
chr6:32636940-32637623	HLA-DRB5	0.0263299	0.365107	0.00961325	0.00961325	ETS1	ETS1_direct_-/+	ETS1_direct_-/+_(354g)	ETS1_direct_-/+_(3928r)	1.227	-1	-0.135093	97920	direct	-/+	-/+
chr7:96306246-96306798	SLC25A13	0.0646165	0.445619	0.0287943	0.0287943	ETV6	ETV6_direct_+/+	ETV6_direct_+/+_(1239g)	ETV6_direct_+/+_(5871r)	1.81699	1	0.376345	97921	direct	+/+	+/+
chr17:10033285-10034450	GAS7	0.0194302	0.460294	0.00894362	0.00894362	SPI1	SPI1_direct_+/+	SPI1_direct_+/+_(1276g)	SPI1_direct_+/+_(9180r)	3.38621	1	0.292261	97924	direct	+/+	+/+
chr2:216348813-216349865	RPL37A	0.0338791	0.0961659	0.00325801	0.00325801	BACH1	BACH1_direct_-/+	BACH1_direct_-/+_(251g)	BACH1_direct_-/+_(492r)	0.245513	-1	-0.127102	97926	direct	-/+	-/+
chr11:3947019-3947893	RRM1	0.0341544	0.0796545	0.00272055	0.00272055	CREM	CREM_direct_+/+	CREM_direct_+/+_(288g)	CREM_direct_+/+_(736r)	2.48895	1	0.171343	97928	direct	+/+	+/+
chr16:87496142-87496988	MAP1LC3B	0.0619328	0.0984276	0.0060959	0.0060959	KLF6	KLF6_direct_+/+	KLF6_direct_+/+_(419g)	KLF6_direct_+/+_(1070r)	1.92099	1	0.10264	97929	direct	+/+	+/+
chr6:116059623-116060640	NT5DC1	0.00565848	0.0537458	0.00030412	0.00030412	ETS1	ETS1_direct_+/+	ETS1_direct_+/+_(1228g)	ETS1_direct_+/+_(6337r)	2.85496	1	0.187101	97933	direct	+/+	+/+
chr13:99383869-99384406	GPR18	0.0179726	0.118077	0.00212214	0.00212214	KLF12	KLF12_direct_+/+	KLF12_direct_+/+_(1093g)	KLF12_direct_+/+_(3748r)	2.95269	1	0.0719862	97936	direct	+/+	+/+
chr9:33952128-33952417	UBE2R2	0.0721993	0.255821	0.0184701	0.0184701	ETV6	ETV6_direct_+/+	ETV6_direct_+/+_(1239g)	ETV6_direct_+/+_(5871r)	0.959412	1	0.227475	97943	direct	+/+	+/+
chr4:153535626-153536731	TMEM131L	0.0160148	0.358234	0.00573705	0.00573705	ZEB2	ZEB2_direct_-/+	ZEB2_direct_-/+_(266g)	ZEB2_direct_-/+_(627r)	2.601	-1	-0.166129	97944	direct	-/+	-/+
chr4:2289407-2292259	HAUS3	0.052578	0.108412	0.0057001	0.0057001	ETV6	ETV6_direct_-/+	ETV6_direct_-/+_(191g)	ETV6_direct_-/+_(749r)	0.154382	-1	-0.0506699	97945	direct	-/+	-/+
chr2:100941560-100942431	RPL31	0.0393141	0.18566	0.00729904	0.00729904	BACH1	BACH1_direct_-/+	BACH1_direct_-/+_(251g)	BACH1_direct_-/+_(492r)	0.19408	-1	-0.093122	97946	direct	-/+	-/+
chr15:38229650-38230186	SPRED1	0.0204351	0.565083	0.0115476	0.0115476	SMAD3	SMAD3_direct_-/+	SMAD3_direct_-/+_(139g)	SMAD3_direct_-/+_(393r)	0.311464	-1	-0.0849702	97948	direct	-/+	-/+
chr2:203426659-203427588	RAPH1	0.0266327	0.208515	0.00555334	0.00555334	HIVEP1	HIVEP1_direct_+/+	HIVEP1_direct_+/+_(325g)	HIVEP1_direct_+/+_(876r)	1.21274	1	0.138055	97951	direct	+/+	+/+
chr17:50756744-50758120	LUC7L3	0.0303285	0.147505	0.00447359	0.00447359	KLF12	KLF12_direct_+/+	KLF12_direct_+/+_(1093g)	KLF12_direct_+/+_(3748r)	2.84885	1	0.1572	97952	direct	+/+	+/+
chr4:2866878-2867232	TNIP2	0.0189383	0.122525	0.00232042	0.00232042	BACH1	BACH1_direct_+/+	BACH1_direct_+/+_(1425g)	BACH1_direct_+/+_(6575r)	2.37852	1	0.124979	97953	direct	+/+	+/+
chr17:32331096-32331875	ZNF207	0.0108819	0.0903	0.000982636	0.000982636	ETV6	ETV6_direct_+/+	ETV6_direct_+/+_(1239g)	ETV6_direct_+/+_(5871r)	2.1954	1	0.185296	97954	direct	+/+	+/+
chr5:172878362-172880030	ERGIC1	0.0116819	0.340895	0.0039823	0.0039823	BACH1	BACH1_direct_+/+	BACH1_direct_+/+_(1425g)	BACH1_direct_+/+_(6575r)	1.86522	1	0.310441	97955	direct	+/+	+/+
chr16:1460123-1461868	GNPTG	0.00954551	0.0786912	0.000751148	0.000751148	BACH1	BACH1_direct_+/+	BACH1_direct_+/+_(1425g)	BACH1_direct_+/+_(6575r)	2.41116	1	0.119734	97959	direct	+/+	+/+
chr15:58329746-58330849	ALDH1A2	0.0225973	0.466934	0.0105515	0.0105515	ETS1	ETS1_direct_-/+	ETS1_direct_-/+_(354g)	ETS1_direct_-/+_(3928r)	0.735142	-1	-0.116015	97963	direct	-/+	-/+
chr5:134252564-134253122	PPP2CA	0.00481381	0.0530634	0.000255437	0.000255437	NFE2L2	NFE2L2_direct_+/+	NFE2L2_direct_+/+_(668g)	NFE2L2_direct_+/+_(3406r)	1.0901	1	0.134125	97964	direct	+/+	+/+
chr17:18356398-18357082	SMCR8	0.0282662	0.107109	0.00302756	0.00302756	CEBPB	CEBPB_direct_+/+	CEBPB_direct_+/+_(723g)	CEBPB_direct_+/+_(2304r)	1.46238	1	0.0866557	97966	direct	+/+	+/+
chr7:140209787-140211029	PARP12	0.0272095	0.227469	0.00618932	0.00618932	ETV6	ETV6_direct_+/+	ETV6_direct_+/+_(1239g)	ETV6_direct_+/+_(5871r)	2.45626	1	0.242088	97968	direct	+/+	+/+
chr21:36428642-36429392	DOP1B	0.018371	0.110864	0.00203668	0.00203668	STAT6	STAT6_direct_+/+	STAT6_direct_+/+_(116g)	STAT6_direct_+/+_(621r)	0.0801113	1	0.0576257	97970	direct	+/+	+/+
chr12:104454836-104455368	CHST11	0.0122914	0.310128	0.00381192	0.00381192	BACH2	BACH2_direct_-/+	BACH2_direct_-/+_(572g)	BACH2_direct_-/+_(2971r)	0.436841	-1	-0.149308	97973	direct	-/+	-/+
chr20:41142839-41143717	PLCG1	0.036798	0.156481	0.00575819	0.00575819	ETS1	ETS1_direct_+/+	ETS1_direct_+/+_(1228g)	ETS1_direct_+/+_(6337r)	2.00289	1	0.118412	97975	direct	+/+	+/+
chr17:56916928-56917412	TRIM25	0.0670287	0.411497	0.0275821	0.0275821	BACH2	BACH2_direct_-/+	BACH2_direct_-/+_(572g)	BACH2_direct_-/+_(2971r)	0.426586	-1	-0.14641	97976	direct	-/+	-/+
chr1:27968590-27969125	STX12	0.0226685	0.272666	0.00618092	0.00618092	BACH1	BACH1_direct_+/+	BACH1_direct_+/+_(1425g)	BACH1_direct_+/+_(6575r)	3.06708	1	0.237247	97978	direct	+/+	+/+
chr7:47354390-47355642	TNS3	0.0136747	0.750741	0.0102662	0.0102662	BACH2	BACH2_direct_-/+	BACH2_direct_-/+_(572g)	BACH2_direct_-/+_(2971r)	1.05407	-1	-0.192192	97980	direct	-/+	-/+
chr14:22838426-22839087	MMP14	0.0266706	0.502564	0.0134037	0.0134037	SMAD3	SMAD3_direct_-/+	SMAD3_direct_-/+_(139g)	SMAD3_direct_-/+_(393r)	0.464934	-1	-0.104577	97983	direct	-/+	-/+
chr14:20769475-20769835	RNASE6	0.0241583	0.0712148	0.00172043	0.00172043	SPIB	SPIB_direct_+/+	SPIB_direct_+/+_(64g)	SPIB_direct_+/+_(442r)	0.894827	1	0.0664413	97985	direct	+/+	+/+
chr10:90920930-90922261	ANKRD1	0.0489581	0.136033	0.00665993	0.00665993	TCF7L1	TCF7L1_direct_+/+	TCF7L1_direct_+/+_(115g)	TCF7L1_direct_+/+_(230r)	0.795938	1	0.0644594	97986	direct	+/+	+/+
chr3:27848878-27849180	EOMES	0.0287135	0.347278	0.00997159	0.00997159	TBX21	TBX21_direct_+/+	TBX21_direct_+/+_(112g)	TBX21_direct_+/+_(533r)	1.18097	1	0.140367	97992	direct	+/+	+/+
chr20:4151778-4152500	RNF24	0.0198341	0.457861	0.00908125	0.00908125	BACH1	BACH1_direct_+/+	BACH1_direct_+/+_(1425g)	BACH1_direct_+/+_(6575r)	3.59611	1	0.385423	97994	direct	+/+	+/+
chr15:89997934-89998860	ZNF710	0.0116842	0.470601	0.00549861	0.00549861	MAFB	MAFB_direct_+/+	MAFB_direct_+/+_(433g)	MAFB_direct_+/+_(1902r)	2.08547	1	0.214722	97997	direct	+/+	+/+
chr12:120237758-120238328	RAB35	0.00981121	0.080129	0.000786162	0.000786162	NFE2L2	NFE2L2_direct_+/+	NFE2L2_direct_+/+_(668g)	NFE2L2_direct_+/+_(3406r)	1.48314	1	0.0760361	97999	direct	+/+	+/+
chr19:11354506-11356489	TMEM205	0.0433734	0.0652344	0.00282944	0.00282944	CEBPB	CEBPB_direct_+/+	CEBPB_direct_+/+_(723g)	CEBPB_direct_+/+_(2304r)	1.92591	1	0.0720407	98003	direct	+/+	+/+
chr3:58355687-58356726	ABHD6	0.0399114	0.0894204	0.00356889	0.00356889	RXRA	RXRA_direct_+/+	RXRA_direct_+/+_(532g)	RXRA_direct_+/+_(3393r)	0.956486	1	0.0745389	98005	direct	+/+	+/+
chr15:38698293-38698636	RASGRP1	0.035655	0.45944	0.0163813	0.0163813	ETV6	ETV6_direct_-/+	ETV6_direct_-/+_(191g)	ETV6_direct_-/+_(749r)	0.12626	-1	-0.142824	98008	direct	-/+	-/+
chr11:128498769-128499168	ETS1	0.00197918	0.317125	0.000627648	0.000627648	FLI1	FLI1_direct_+/+	FLI1_direct_+/+_(164g)	FLI1_direct_+/+_(709r)	0.532238	1	0.179262	98011	direct	+/+	+/+
chr19:1968301-1969706	CSNK1G2	0.00500816	0.153069	0.000766593	0.000766593	CREM	CREM_direct_+/+	CREM_direct_+/+_(288g)	CREM_direct_+/+_(736r)	1.95231	1	0.152807	98012	direct	+/+	+/+
chr17:30360182-30360731	CPD	0.0349251	0.188937	0.00659867	0.00659867	BACH1	BACH1_direct_+/+	BACH1_direct_+/+_(1425g)	BACH1_direct_+/+_(6575r)	2.81682	1	0.235525	98013	direct	+/+	+/+
chr17:63920773-63921081	CD79B	0.0325596	0.324628	0.0105697	0.0105697	BCL11A	BCL11A_direct_+/+	BCL11A_direct_+/+_(146g)	BCL11A_direct_+/+_(636r)	2.3412	1	0.184767	98014	direct	+/+	+/+
chr19:54270929-54271538	MBOAT7	0.0273424	0.304829	0.00833477	0.00833477	CEBPB	CEBPB_direct_+/+	CEBPB_direct_+/+_(723g)	CEBPB_direct_+/+_(2304r)	2.21208	1	0.205819	98024	direct	+/+	+/+
chr16:11607926-11608708	ZC3H7A	0.0242702	0.0888421	0.00215622	0.00215622	HIVEP1	HIVEP1_direct_+/+	HIVEP1_direct_+/+_(325g)	HIVEP1_direct_+/+_(876r)	1.04661	1	0.104165	98025	direct	+/+	+/+
chr7:94395242-94395896	SGCE	0.0278099	0.0614273	0.00170828	0.00170828	ETS1	ETS1_direct_+/+	ETS1_direct_+/+_(1228g)	ETS1_direct_+/+_(6337r)	2.48908	1	0.0925928	98027	direct	+/+	+/+
chr11:78313862-78314386	GAB2	0.0255355	0.580538	0.0148243	0.0148243	BACH2	BACH2_direct_-/+	BACH2_direct_-/+_(572g)	BACH2_direct_-/+_(2971r)	1.23857	-1	-0.139926	98028	direct	-/+	-/+
chr11:61971103-61972396	FADS3	0.0249088	0.0858816	0.0021392	0.0021392	IKZF1	IKZF1_direct_-/+	IKZF1_direct_-/+_(56g)	IKZF1_direct_-/+_(433r)	0.268624	-1	-0.0553885	98031	direct	-/+	-/+
chr4:77006827-77008382	CCNI	0.0331535	0.0598954	0.00198574	0.00198574	JUNB	JUNB_direct_+/+	JUNB_direct_+/+_(199g)	JUNB_direct_+/+_(451r)	2.59191	1	0.106056	98032	direct	+/+	+/+
chr10:30914964-30915584	ZNF438	0.012555	0.527229	0.00661938	0.00661938	ETS1	ETS1_direct_-/+	ETS1_direct_-/+_(354g)	ETS1_direct_-/+_(3928r)	0.835451	-1	-0.220165	98035	direct	-/+	-/+
chr14:52279138-52280044	PTGER2	0.0292654	0.128472	0.00375978	0.00375978	BACH2	BACH2_direct_-/+	BACH2_direct_-/+_(572g)	BACH2_direct_-/+_(2971r)	0.860703	-1	-0.066912	98036	direct	-/+	-/+
chr22:27866048-27866578	MN1	0.0169486	0.263993	0.00447432	0.00447432	BACH2	BACH2_direct_-/+	BACH2_direct_-/+_(572g)	BACH2_direct_-/+_(2971r)	0.38072	-1	-0.0719196	98037	direct	-/+	-/+
chr1:206456742-206457358	RASSF5	0.0196862	0.254894	0.00501789	0.00501789	ETV6	ETV6_direct_+/+	ETV6_direct_+/+_(1239g)	ETV6_direct_+/+_(5871r)	1.11632	1	0.233035	98039	direct	+/+	+/+
chr13:112768093-112768560	ATP11A	0.0582136	0.303301	0.0176563	0.0176563	ETS1	ETS1_direct_-/+	ETS1_direct_-/+_(354g)	ETS1_direct_-/+_(3928r)	0.657465	-1	-0.11554	98041	direct	-/+	-/+
chr15:68210456-68211986	PIAS1	0.0222361	0.257268	0.00572064	0.00572064	FOXO3	FOXO3_direct_+/+	FOXO3_direct_+/+_(217g)	FOXO3_direct_+/+_(364r)	0.761141	1	0.208402	98042	direct	+/+	+/+
chr4:54668103-54668646	KIT	0.0451501	0.194311	0.00877313	0.00877313	RUNX3	RUNX3_direct_+/+	RUNX3_direct_+/+_(362g)	RUNX3_direct_+/+_(1392r)	0.764477	1	0.0582016	98046	direct	+/+	+/+
chr18:3339792-3340610	TGIF1	0.0819345	0.177328	0.0145292	0.0145292	STAT6	STAT6_direct_+/+	STAT6_direct_+/+_(116g)	STAT6_direct_+/+_(621r)	0.0547968	1	0.0721115	98054	direct	+/+	+/+
chr9:123375279-123376490	DENND1A	0.0190223	0.444588	0.0084571	0.0084571	BACH2	BACH2_direct_-/+	BACH2_direct_-/+_(572g)	BACH2_direct_-/+_(2971r)	1.06129	-1	-0.159763	98055	direct	-/+	-/+
chr18:13371657-13372418	LDLRAD4	0.00322625	0.375057	0.00121003	0.00121003	FOXO1	FOXO1_direct_+/+	FOXO1_direct_+/+_(503g)	FOXO1_direct_+/+_(1947r)	3.2052	1	0.187932	98060	direct	+/+	+/+
chr6:32815788-32816398	HLA-DQA2	0.0268937	0.227322	0.00611352	0.00611352	ETV6	ETV6_direct_+/+	ETV6_direct_+/+_(1239g)	ETV6_direct_+/+_(5871r)	1.16757	1	0.129601	98063	direct	+/+	+/+
chr3:183554130-183554977	KLHL6	0.0660959	0.263232	0.0173986	0.0173986	STAT2	STAT2_direct_+/+	STAT2_direct_+/+_(411g)	STAT2_direct_+/+_(993r)	0.8514	1	0.144098	98065	direct	+/+	+/+
chr4:153427417-153428385	TMEM131L	0.0382311	0.333273	0.0127414	0.0127414	ETS1	ETS1_direct_+/+	ETS1_direct_+/+_(1228g)	ETS1_direct_+/+_(6337r)	1.83644	1	0.216002	98070	direct	+/+	+/+
chr17:50272336-50273684	LRRC59	0.0128692	0.0742653	0.000955737	0.000955737	LEF1	LEF1_direct_-/+	LEF1_direct_-/+_(310g)	LEF1_direct_-/+_(574r)	1.50581	-1	-0.0554308	98071	direct	-/+	-/+
chr10:71858168-71858721	CDH23	0.000738867	0.196873	0.000145463	0.000145463	SPI1	SPI1_direct_+/+	SPI1_direct_+/+_(1276g)	SPI1_direct_+/+_(9180r)	3.76128	1	0.147835	98072	direct	+/+	+/+
chr6:158758926-158759588	SYTL3	0.000598795	0.448573	0.000268603	0.000268603	RORA	RORA_direct_+/+	RORA_direct_+/+_(252g)	RORA_direct_+/+_(378r)	3.09998	1	0.23036	98074	direct	+/+	+/+
chr22:20508615-20510004	MED15	0.0816098	0.163275	0.0133248	0.0133248	BACH2	BACH2_direct_-/+	BACH2_direct_-/+_(572g)	BACH2_direct_-/+_(2971r)	0.459858	-1	-0.0627138	98078	direct	-/+	-/+
chr11:64970450-64971277	FAU	0.0184437	0.211613	0.00390292	0.00390292	BACH1	BACH1_direct_-/+	BACH1_direct_-/+_(251g)	BACH1_direct_-/+_(492r)	0.291291	-1	-0.130432	98086	direct	-/+	-/+
chr3:143357505-143358753	SLC9A9	0.0352186	0.089413	0.003149	0.003149	ETV3	ETV3_direct_+/+	ETV3_direct_+/+_(154g)	ETV3_direct_+/+_(473r)	0.239677	1	0.0887623	98088	direct	+/+	+/+
chr11:66020365-66021705	BANF1	0.0490754	0.0653138	0.0032053	0.0032053	IRF7	IRF7_direct_+/+	IRF7_direct_+/+_(68g)	IRF7_direct_+/+_(234r)	0.944618	1	0.0533657	98090	direct	+/+	+/+
chr11:73424740-73425869	P2RY6	0.0122027	0.183135	0.00223473	0.00223473	HIVEP1	HIVEP1_direct_+/+	HIVEP1_direct_+/+_(325g)	HIVEP1_direct_+/+_(876r)	1.40971	1	0.112339	98095	direct	+/+	+/+
chr5:173885362-173885986	CPEB4	0.0638658	0.349296	0.022308	0.022308	ETV6	ETV6_direct_+/+	ETV6_direct_+/+_(1239g)	ETV6_direct_+/+_(5871r)	0.945118	1	0.282389	98097	direct	+/+	+/+
chr14:67853712-67854141	ZFYVE26	0.0301602	0.137305	0.00414114	0.00414114	ATF5	ATF5_direct_+/+	ATF5_direct_+/+_(428g)	ATF5_direct_+/+_(928r)	0.894236	1	0.100269	98098	direct	+/+	+/+
chr3:127696637-127698654	MGLL	0.00132808	0.445561	0.000591742	0.000591742	BACH1	BACH1_direct_+/+	BACH1_direct_+/+_(1425g)	BACH1_direct_+/+_(6575r)	2.03971	1	0.396909	98099	direct	+/+	+/+
chr1:155078465-155079490	PYGO2	0.00689422	0.0547447	0.000377422	0.000377422	ETS1	ETS1_direct_+/+	ETS1_direct_+/+_(1228g)	ETS1_direct_+/+_(6337r)	2.07764	1	0.0536348	98100	direct	+/+	+/+
chr2:10027250-10029939	KLF11	0.0417117	0.109612	0.0045721	0.0045721	ETV3	ETV3_direct_+/+	ETV3_direct_+/+_(154g)	ETV3_direct_+/+_(473r)	0.133794	1	0.0505003	98102	direct	+/+	+/+
chr5:75411285-75413309	POLK	0.0624241	0.207338	0.0129429	0.0129429	ETV6	ETV6_direct_+/+	ETV6_direct_+/+_(1239g)	ETV6_direct_+/+_(5871r)	1.47634	1	0.230938	98103	direct	+/+	+/+
chr2:120337796-120338428	RALB	0.0518597	0.293815	0.0152372	0.0152372	ETV6	ETV6_direct_+/+	ETV6_direct_+/+_(1239g)	ETV6_direct_+/+_(5871r)	1.98085	1	0.263455	98104	direct	+/+	+/+
chr7:114921477-114923833	MDFIC	0.0264151	0.100349	0.00265073	0.00265073	MBD2	MBD2_direct_+/+	MBD2_direct_+/+_(438g)	MBD2_direct_+/+_(524r)	0.816003	1	0.111741	98109	direct	+/+	+/+
chr19:42088246-42089644	POU2F2	0.028162	0.2229	0.00627732	0.00627732	RORA	RORA_direct_-/+	RORA_direct_-/+_(426g)	RORA_direct_-/+_(1120r)	1.34325	-1	-0.0909076	98110	direct	-/+	-/+
chr10:11338222-11338980	CELF2	0.0100732	0.230369	0.00232057	0.00232057	EBF1	EBF1_direct_-/+	EBF1_direct_-/+_(32g)	EBF1_direct_-/+_(136r)	0.226031	-1	-0.0544136	98112	direct	-/+	-/+
chr10:70544311-70545501	PALD1	0.0637271	0.329045	0.0209691	0.0209691	ARID3A	ARID3A_direct_+/+	ARID3A_direct_+/+_(261g)	ARID3A_direct_+/+_(687r)	0.55937	1	0.0933543	98116	direct	+/+	+/+
chr11:14308610-14309430	RRAS2	0.0807025	0.343374	0.0277111	0.0277111	ETS2	ETS2_direct_-/+	ETS2_direct_-/+_(194g)	ETS2_direct_-/+_(1030r)	0.0903384	-1	-0.086288	98117	direct	-/+	-/+
chr16:56653784-56654788	MT2A	0.0467631	0.402697	0.0188313	0.0188313	KLF6	KLF6_direct_+/+	KLF6_direct_+/+_(419g)	KLF6_direct_+/+_(1070r)	0.482756	1	0.156259	98119	direct	+/+	+/+
chr7:74097899-74098746	LAT2	0.0197085	0.258034	0.00508548	0.00508548	BCL11B	BCL11B_direct_-/+	BCL11B_direct_-/+_(53g)	BCL11B_direct_-/+_(80r)	3.46839	-1	-0.198125	98122	direct	-/+	-/+
chr7:47513508-47515176	TNS3	0.0229146	0.810863	0.0185806	0.0185806	BACH2	BACH2_direct_-/+	BACH2_direct_-/+_(572g)	BACH2_direct_-/+_(2971r)	1.05407	-1	-0.192192	98129	direct	-/+	-/+
chr19:11069275-11070217	SMARCA4	0.0269288	0.0739201	0.00199058	0.00199058	ETV6	ETV6_direct_+/+	ETV6_direct_+/+_(1239g)	ETV6_direct_+/+_(5871r)	1.61895	1	0.0845643	98130	direct	+/+	+/+
chr6:125789640-125790230	NCOA7	0.0215721	0.224169	0.00483579	0.00483579	ETS1	ETS1_direct_+/+	ETS1_direct_+/+_(1228g)	ETS1_direct_+/+_(6337r)	3.02285	1	0.161383	98131	direct	+/+	+/+
chr20:46132444-46133285	NCOA5	0.0430356	0.0777633	0.00334659	0.00334659	RB1	RB1_direct_+/+	RB1_direct_+/+_(130g)	RB1_direct_+/+_(143r)	1.32315	1	0.078824	98134	direct	+/+	+/+
chr6:2838855-2839519	SERPINB6	0.0105413	0.12392	0.00130628	0.00130628	SPI1	SPI1_direct_+/+	SPI1_direct_+/+_(1276g)	SPI1_direct_+/+_(9180r)	2.4492	1	0.0974567	98137	direct	+/+	+/+
chr10:93481813-93482571	MYOF	0.0633843	0.638759	0.0404873	0.0404873	KLF12	KLF12_direct_-/+	KLF12_direct_-/+_(464g)	KLF12_direct_-/+_(1303r)	1.39466	-1	-0.235936	98138	direct	-/+	-/+
chr17:63692289-63692748	LIMD2	0.0208571	0.218604	0.00455945	0.00455945	FOXO1	FOXO1_direct_+/+	FOXO1_direct_+/+_(503g)	FOXO1_direct_+/+_(1947r)	1.32943	1	0.112177	98139	direct	+/+	+/+
chr9:34653490-34654290	GALT	0.0510262	0.0920978	0.0046994	0.0046994	SPI1	SPI1_direct_-/+	SPI1_direct_-/+_(432g)	SPI1_direct_-/+_(1071r)	0.623762	-1	-0.0520321	98144	direct	-/+	-/+
chr5:149789601-149790921	PPARGC1B	0.0339136	0.284406	0.00964523	0.00964523	ZBTB20	ZBTB20_direct_-/+	ZBTB20_direct_-/+_(51g)	ZBTB20_direct_-/+_(69r)	0.373128	-1	-0.0934816	98145	direct	-/+	-/+
chr16:89748509-89749330	VPS9D1	0.0673301	0.271755	0.0182973	0.0182973	BACH1	BACH1_direct_+/+	BACH1_direct_+/+_(1425g)	BACH1_direct_+/+_(6575r)	1.55861	1	0.203715	98150	direct	+/+	+/+
chr12:48965055-48965991	RHEBL1	0.0677206	0.106486	0.00721133	0.00721133	ETV6	ETV6_direct_+/+	ETV6_direct_+/+_(1239g)	ETV6_direct_+/+_(5871r)	1.52359	1	0.0839721	98151	direct	+/+	+/+
chr11:73164452-73165630	FCHSD2	0.000548544	0.202435	0.000111045	0.000111045	BCL11A	BCL11A_direct_+/+	BCL11A_direct_+/+_(146g)	BCL11A_direct_+/+_(636r)	3.80741	1	0.288681	98152	direct	+/+	+/+
chr10:62810237-62810443	EGR2	0.0563634	0.432626	0.0243843	0.0243843	PRDM1	PRDM1_direct_+/+	PRDM1_direct_+/+_(105g)	PRDM1_direct_+/+_(314r)	0.362675	1	0.188668	98157	direct	+/+	+/+
chr20:23365406-23366405	GZF1	0.0648652	0.0576782	0.00374131	0.00374131	TFDP1	TFDP1_direct_+/+	TFDP1_direct_+/+_(14g)	TFDP1_direct_+/+_(48r)	0.176691	1	0.0544032	98158	direct	+/+	+/+
chr6:73732385-73734792	SLC17A5	0.0256744	0.0507351	0.00130259	0.00130259	ARID3A	ARID3A_direct_+/+	ARID3A_direct_+/+_(261g)	ARID3A_direct_+/+_(687r)	0.342822	1	0.074108	98164	direct	+/+	+/+
chr10:70532240-70533161	PALD1	0.017979	0.381854	0.00686537	0.00686537	HIVEP1	HIVEP1_direct_+/+	HIVEP1_direct_+/+_(325g)	HIVEP1_direct_+/+_(876r)	0.983928	1	0.115746	98165	direct	+/+	+/+
chr10:124144042-124146018	CHST15	0.00323653	0.458864	0.00148513	0.00148513	SPI1	SPI1_direct_+/+	SPI1_direct_+/+_(1276g)	SPI1_direct_+/+_(9180r)	2.38018	1	0.259198	98168	direct	+/+	+/+
chr8:38846285-38847447	ADAM9	0.0214631	0.469085	0.010068	0.010068	BACH1	BACH1_direct_+/+	BACH1_direct_+/+_(1425g)	BACH1_direct_+/+_(6575r)	2.87221	1	0.377951	98171	direct	+/+	+/+
chr6:161375504-161376246	AGPAT4	0.0341202	0.324111	0.0110587	0.0110587	NFE2L2	NFE2L2_direct_+/+	NFE2L2_direct_+/+_(668g)	NFE2L2_direct_+/+_(3406r)	0.407293	1	0.214951	98179	direct	+/+	+/+
chr6:16657519-16658332	ATXN1	0.0119694	0.332845	0.00398395	0.00398395	BACH2	BACH2_direct_-/+	BACH2_direct_-/+_(572g)	BACH2_direct_-/+_(2971r)	0.77663	-1	-0.13674	98180	direct	-/+	-/+
chr5:175688323-175690247	HRH2	0.044943	0.239735	0.0107744	0.0107744	BACH2	BACH2_direct_-/+	BACH2_direct_-/+_(572g)	BACH2_direct_-/+_(2971r)	0.578745	-1	-0.0671617	98181	direct	-/+	-/+
chr14:75614988-75615805	FLVCR2	0.0314001	0.453583	0.0142425	0.0142425	BACH1	BACH1_direct_+/+	BACH1_direct_+/+_(1425g)	BACH1_direct_+/+_(6575r)	2.18282	1	0.310484	98182	direct	+/+	+/+
chr11:59144501-59145905	DTX4	0.0296037	0.0605293	0.00179189	0.00179189	KLF12	KLF12_direct_-/+	KLF12_direct_-/+_(464g)	KLF12_direct_-/+_(1303r)	2.58871	-1	-0.064412	98184	direct	-/+	-/+
chr5:176894039-176894628	HK3	0.0475779	0.271121	0.0128994	0.0128994	BACH2	BACH2_direct_-/+	BACH2_direct_-/+_(572g)	BACH2_direct_-/+_(2971r)	0.858117	-1	-0.0805423	98185	direct	-/+	-/+
chr14:34980771-34981778	FAM177A1	0.0654416	0.211787	0.0138597	0.0138597	KLF3	KLF3_direct_+/+	KLF3_direct_+/+_(256g)	KLF3_direct_+/+_(1040r)	1.42107	1	0.278221	98186	direct	+/+	+/+
chr19:44807808-44808531	NECTIN2	0.0201757	0.473969	0.00956266	0.00956266	SPI1	SPI1_direct_+/+	SPI1_direct_+/+_(1276g)	SPI1_direct_+/+_(9180r)	3.44967	1	0.250967	98187	direct	+/+	+/+
chr3:9415401-9416885	SETD5	0.0216655	0.0835563	0.00181029	0.00181029	RUNX1	RUNX1_direct_+/+	RUNX1_direct_+/+_(521g)	RUNX1_direct_+/+_(1154r)	0.916758	1	0.16284	98188	direct	+/+	+/+
chr11:85758286-85759062	TMEM126B	0.0349907	0.0735173	0.00257242	0.00257242	STAT2	STAT2_direct_+/+	STAT2_direct_+/+_(411g)	STAT2_direct_+/+_(993r)	1.80414	1	0.0679298	98191	direct	+/+	+/+
chr7:5694162-5694830	RNF216	0.0207447	0.145353	0.00301531	0.00301531	FOXO1	FOXO1_direct_+/+	FOXO1_direct_+/+_(503g)	FOXO1_direct_+/+_(1947r)	0.989824	1	0.124153	98195	direct	+/+	+/+
chr2:230322985-230323860	SP140L	0.0351026	0.082744	0.00290453	0.00290453	STAT2	STAT2_direct_+/+	STAT2_direct_+/+_(411g)	STAT2_direct_+/+_(993r)	2.12897	1	0.111261	98196	direct	+/+	+/+
chr6:163346323-163347866	QKI	0.0288522	0.548178	0.0158161	0.0158161	BACH1	BACH1_direct_+/+	BACH1_direct_+/+_(1425g)	BACH1_direct_+/+_(6575r)	2.54096	1	0.384656	98197	direct	+/+	+/+
chr20:64079157-64081572	RGS19	0.0369667	0.0868324	0.00320991	0.00320991	MBD2	MBD2_direct_+/+	MBD2_direct_+/+_(438g)	MBD2_direct_+/+_(524r)	1.20584	1	0.0609541	98200	direct	+/+	+/+
chr8:96494810-96495585	CPQ	0.0407355	0.427129	0.0173993	0.0173993	RXRA	RXRA_direct_+/+	RXRA_direct_+/+_(532g)	RXRA_direct_+/+_(3393r)	0.932542	1	0.197753	98203	direct	+/+	+/+
chr19:19817069-19817957	ZNF101	0.0642	0.247303	0.0158769	0.0158769	NFKB1	NFKB1_direct_-/+	NFKB1_direct_-/+_(43g)	NFKB1_direct_-/+_(76r)	0.223941	-1	-0.0988017	98206	direct	-/+	-/+
chr6:45654553-45655051	RUNX2	0.00678766	0.106298	0.000721515	0.000721515	HIVEP1	HIVEP1_direct_+/+	HIVEP1_direct_+/+_(325g)	HIVEP1_direct_+/+_(876r)	0.341821	1	0.0975489	98207	direct	+/+	+/+
chr15:79960482-79961371	BCL2A1	0.0751128	0.487091	0.0365867	0.0365867	ETS1	ETS1_direct_-/+	ETS1_direct_-/+_(354g)	ETS1_direct_-/+_(3928r)	0.662047	-1	-0.15803	98208	direct	-/+	-/+
chr3:48320567-48321384	ZNF589	0.00647692	0.0646773	0.00041891	0.00041891	ETS1	ETS1_direct_+/+	ETS1_direct_+/+_(1228g)	ETS1_direct_+/+_(6337r)	1.87573	1	0.0595581	98213	direct	+/+	+/+
chr16:761466-762750	MCRIP2	0.000845253	0.0589577	4.98342e-05	4.98342e-05	BACH1	BACH1_direct_+/+	BACH1_direct_+/+_(1425g)	BACH1_direct_+/+_(6575r)	2.28398	1	0.0666	98217	direct	+/+	+/+
chr6:32666019-32667164	HLA-DQA1	0.0303345	0.470219	0.0142639	0.0142639	ETS1	ETS1_direct_-/+	ETS1_direct_-/+_(354g)	ETS1_direct_-/+_(3928r)	0.609827	-1	-0.157908	98218	direct	-/+	-/+
chr11:8826805-8827674	NRIP3	0.0225109	0.216462	0.00487276	0.00487276	SPI1	SPI1_direct_+/+	SPI1_direct_+/+_(1276g)	SPI1_direct_+/+_(9180r)	2.89881	1	0.140983	98221	direct	+/+	+/+
chr9:133114447-133115143	GBGT1	0.0217141	0.155804	0.00338315	0.00338315	SPI1	SPI1_direct_+/+	SPI1_direct_+/+_(1276g)	SPI1_direct_+/+_(9180r)	2.949	1	0.119601	98222	direct	+/+	+/+
chr16:28309649-28310641	SBK1	0.0502403	0.137813	0.00692379	0.00692379	ETV6	ETV6_direct_-/+	ETV6_direct_-/+_(191g)	ETV6_direct_-/+_(749r)	0.139483	-1	-0.0651346	98223	direct	-/+	-/+
chr20:31516610-31517094	BCL2L1	0.0228993	0.120912	0.00276879	0.00276879	EGR2	EGR2_direct_+/+	EGR2_direct_+/+_(286g)	EGR2_direct_+/+_(1155r)	2.94728	1	0.146152	98224	direct	+/+	+/+
chr16:81565034-81565948	CMIP	0.00229139	0.259044	0.00059357	0.00059357	NFE2L2	NFE2L2_direct_+/+	NFE2L2_direct_+/+_(668g)	NFE2L2_direct_+/+_(3406r)	2.00581	1	0.217798	98225	direct	+/+	+/+
chr3:39142052-39142725	CSRNP1	0.0179223	0.168912	0.00302728	0.00302728	ETV3	ETV3_direct_+/+	ETV3_direct_+/+_(154g)	ETV3_direct_+/+_(473r)	0.309713	1	0.087129	98227	direct	+/+	+/+
chr15:70826404-70827197	UACA	0.0164163	0.124074	0.00203684	0.00203684	ETV6	ETV6_direct_+/+	ETV6_direct_+/+_(1239g)	ETV6_direct_+/+_(5871r)	1.23274	1	0.120377	98228	direct	+/+	+/+
chr4:83154955-83155478	PLAC8	0.0786391	0.302461	0.0237853	0.0237853	ETV6	ETV6_direct_-/+	ETV6_direct_-/+_(191g)	ETV6_direct_-/+_(749r)	0.163866	-1	-0.058951	98230	direct	-/+	-/+
chr21:29244815-29246571	BACH1	0.0152032	0.655592	0.0099671	0.0099671	BACH2	BACH2_direct_-/+	BACH2_direct_-/+_(572g)	BACH2_direct_-/+_(2971r)	1.06381	-1	-0.173324	98232	direct	-/+	-/+
chr11:118899353-118900100	BCL9L	0.0204173	0.140312	0.00286478	0.00286478	KLF12	KLF12_direct_+/+	KLF12_direct_+/+_(1093g)	KLF12_direct_+/+_(3748r)	3.38455	1	0.105579	98237	direct	+/+	+/+
chr4:145827503-145828544	ZNF827	0.00899944	0.127536	0.00114775	0.00114775	ETS1	ETS1_direct_+/+	ETS1_direct_+/+_(1228g)	ETS1_direct_+/+_(6337r)	2.22698	1	0.138655	98240	direct	+/+	+/+
chr20:62970047-62971462	SLC17A9	0.072156	0.0695429	0.00501793	0.00501793	ARID3A	ARID3A_direct_+/+	ARID3A_direct_+/+_(261g)	ARID3A_direct_+/+_(687r)	0.335009	1	0.0520293	98241	direct	+/+	+/+
chr1:58573259-58575020	DAB1	0.03151	0.129594	0.0040835	0.0040835	KLF12	KLF12_direct_+/+	KLF12_direct_+/+_(1093g)	KLF12_direct_+/+_(3748r)	2.20021	1	0.0958713	98242	direct	+/+	+/+
chr17:70136192-70137857	KCNJ2	0.037156	0.359627	0.0133623	0.0133623	ATF5	ATF5_direct_+/+	ATF5_direct_+/+_(428g)	ATF5_direct_+/+_(928r)	1.78132	1	0.202886	98247	direct	+/+	+/+
chr22:17106254-17107701	IL17RA	0.0648601	0.422314	0.0273913	0.0273913	ARID3A	ARID3A_direct_+/+	ARID3A_direct_+/+_(261g)	ARID3A_direct_+/+_(687r)	0.179618	1	0.204816	98251	direct	+/+	+/+
chr10:119313153-119314810	GRK5	0.0224484	0.214016	0.00480431	0.00480431	KLF12	KLF12_direct_+/+	KLF12_direct_+/+_(1093g)	KLF12_direct_+/+_(3748r)	3.47131	1	0.165506	98257	direct	+/+	+/+
chr22:31638374-31639289	DEPDC5	0.0194464	0.120731	0.00234779	0.00234779	BACH1	BACH1_direct_+/+	BACH1_direct_+/+_(1425g)	BACH1_direct_+/+_(6575r)	2.38078	1	0.114206	98259	direct	+/+	+/+
chr1:27001545-27002508	SLC9A1	0.0330238	0.091773	0.00303069	0.00303069	RUNX1	RUNX1_direct_+/+	RUNX1_direct_+/+_(521g)	RUNX1_direct_+/+_(1154r)	0.934801	1	0.0984209	98261	direct	+/+	+/+
chr2:25358892-25359129	DTNB	0.0258488	0.104171	0.00269269	0.00269269	HIVEP1	HIVEP1_direct_+/+	HIVEP1_direct_+/+_(325g)	HIVEP1_direct_+/+_(876r)	0.571524	1	0.0744382	98265	direct	+/+	+/+
chr13:99075261-99076663	UBAC2	0.00221966	0.101357	0.000224979	0.000224979	ZEB1	ZEB1_direct_+/+	ZEB1_direct_+/+_(788g)	ZEB1_direct_+/+_(2126r)	2.54654	1	0.184941	98266	direct	+/+	+/+
chr1:12152937-12153943	MIIP	0.0113985	0.0562375	0.000641024	0.000641024	ATF5	ATF5_direct_+/+	ATF5_direct_+/+_(428g)	ATF5_direct_+/+_(928r)	2.02965	1	0.0541191	98267	direct	+/+	+/+
chr11:122663568-122664538	UBASH3B	0.0263066	0.145705	0.003833	0.003833	RUNX1	RUNX1_direct_+/+	RUNX1_direct_+/+_(521g)	RUNX1_direct_+/+_(1154r)	0.95325	1	0.0888442	98269	direct	+/+	+/+
chr17:81916420-81917173	MAFG	0.0568186	0.264054	0.0150032	0.0150032	CEBPB	CEBPB_direct_+/+	CEBPB_direct_+/+_(723g)	CEBPB_direct_+/+_(2304r)	1.72724	1	0.184756	98273	direct	+/+	+/+
chr14:91866884-91867968	TC2N	0.0248457	0.486639	0.0120909	0.0120909	FOXO1	FOXO1_direct_+/+	FOXO1_direct_+/+_(503g)	FOXO1_direct_+/+_(1947r)	1.63135	1	0.233454	98274	direct	+/+	+/+
chr12:112000863-112001218	TMEM116	0.0128303	0.0929807	0.00119297	0.00119297	ETS1	ETS1_direct_+/+	ETS1_direct_+/+_(1228g)	ETS1_direct_+/+_(6337r)	1.86707	1	0.0958878	98277	direct	+/+	+/+
chr11:60282051-60282628	MS4A14	0.0798634	0.397381	0.0317362	0.0317362	BACH2	BACH2_direct_-/+	BACH2_direct_-/+_(572g)	BACH2_direct_-/+_(2971r)	0.674619	-1	-0.110668	98278	direct	-/+	-/+
chr19:54255337-54255853	LAIR1	0.00819011	0.282013	0.00230972	0.00230972	BACH2	BACH2_direct_-/+	BACH2_direct_-/+_(572g)	BACH2_direct_-/+_(2971r)	0.604291	-1	-0.0974933	98281	direct	-/+	-/+
chr12:54299856-54302089	ZNF385A	0.0205097	0.315592	0.00647271	0.00647271	RXRA	RXRA_direct_+/+	RXRA_direct_+/+_(532g)	RXRA_direct_+/+_(3393r)	0.736046	1	0.186716	98284	direct	+/+	+/+
chr2:60370522-60371670	BCL11A	0.0290024	0.518906	0.0150495	0.0150495	SPIB	SPIB_direct_+/+	SPIB_direct_+/+_(64g)	SPIB_direct_+/+_(442r)	1.32774	1	0.198729	98285	direct	+/+	+/+
chr15:80838534-80839878	CEMIP	0.0497112	0.494794	0.0245968	0.0245968	MTF1	MTF1_direct_+/+	MTF1_direct_+/+_(163g)	MTF1_direct_+/+_(273r)	1.97213	1	0.201928	98286	direct	+/+	+/+
chr16:85998927-85999738	IRF8	0.024795	0.406956	0.0100905	0.0100905	ATF5	ATF5_direct_+/+	ATF5_direct_+/+_(428g)	ATF5_direct_+/+_(928r)	0.862153	1	0.177608	98287	direct	+/+	+/+
chr11:74725927-74727381	XRRA1	0.0524825	0.075862	0.00398143	0.00398143	STAT2	STAT2_direct_+/+	STAT2_direct_+/+_(411g)	STAT2_direct_+/+_(993r)	0.96768	1	0.0670624	98288	direct	+/+	+/+
chr3:55484920-55485828	ERC2	0.0110993	0.0745142	0.000827056	0.000827056	IRF8	IRF8_direct_+/+	IRF8_direct_+/+_(391g)	IRF8_direct_+/+_(2330r)	0.623536	1	0.0509449	98289	direct	+/+	+/+
chr1:184904834-184906366	NIBAN1	0.0300636	0.527237	0.0158507	0.0158507	LEF1	LEF1_direct_-/+	LEF1_direct_-/+_(310g)	LEF1_direct_-/+_(574r)	1.52693	-1	-0.150744	98290	direct	-/+	-/+
chr6:18328112-18328442	DEK	0.0493342	0.212156	0.0104666	0.0104666	BACH1	BACH1_direct_+/+	BACH1_direct_+/+_(1425g)	BACH1_direct_+/+_(6575r)	1.73578	1	0.184554	98295	direct	+/+	+/+
chr8:28730296-28731305	EXTL3	0.055526	0.0760032	0.00422015	0.00422015	RXRA	RXRA_direct_+/+	RXRA_direct_+/+_(532g)	RXRA_direct_+/+_(3393r)	0.64355	1	0.0796545	98298	direct	+/+	+/+
chr14:68941736-68942344	ACTN1	0.00825397	0.389778	0.00321722	0.00321722	SPI1	SPI1_direct_+/+	SPI1_direct_+/+_(1276g)	SPI1_direct_+/+_(9180r)	2.74207	1	0.223015	98303	direct	+/+	+/+
chr11:36375872-36378527	PRR5L	0.0307732	0.418837	0.012889	0.012889	TBX21	TBX21_direct_+/+	TBX21_direct_+/+_(112g)	TBX21_direct_+/+_(533r)	0.484244	1	0.141721	98304	direct	+/+	+/+
chr9:124392748-124393507	NEK6	0.00101271	0.472561	0.000478565	0.000478565	BACH2	BACH2_direct_-/+	BACH2_direct_-/+_(572g)	BACH2_direct_-/+_(2971r)	0.382192	-1	-0.120858	98305	direct	-/+	-/+
chr19:1928761-1931092	CSNK1G2	0.0121036	0.147787	0.00178875	0.00178875	KLF3	KLF3_direct_+/+	KLF3_direct_+/+_(256g)	KLF3_direct_+/+_(1040r)	1.41163	1	0.126647	98307	direct	+/+	+/+
chr3:71585258-71585505	FOXP1	0.00224621	0.321522	0.000722204	0.000722204	ETS1	ETS1_direct_+/+	ETS1_direct_+/+_(1228g)	ETS1_direct_+/+_(6337r)	3.26431	1	0.314936	98308	direct	+/+	+/+
chr14:22748589-22749388	OXA1L	0.026321	0.0609921	0.00160538	0.00160538	CEBPB	CEBPB_direct_+/+	CEBPB_direct_+/+_(723g)	CEBPB_direct_+/+_(2304r)	1.76637	1	0.0557288	98315	direct	+/+	+/+
chr1:232634102-232634544	SIPA1L2	0.0558437	0.396841	0.022161	0.022161	BACH2	BACH2_direct_-/+	BACH2_direct_-/+_(572g)	BACH2_direct_-/+_(2971r)	0.720936	-1	-0.113834	98317	direct	-/+	-/+
chr18:80180766-80182502	PARD6G	0.0573621	0.169183	0.00970468	0.00970468	KLF3	KLF3_direct_+/+	KLF3_direct_+/+_(256g)	KLF3_direct_+/+_(1040r)	0.97198	1	0.0616468	98319	direct	+/+	+/+
chr4:38785873-38786615	FAM114A1	0.0295277	0.223549	0.00660089	0.00660089	SPI1	SPI1_direct_+/+	SPI1_direct_+/+_(1276g)	SPI1_direct_+/+_(9180r)	3.17196	1	0.131425	98321	direct	+/+	+/+
chr4:74033617-74034364	CXCL2	0.069224	0.445384	0.0308312	0.0308312	ETS2	ETS2_direct_+/+	ETS2_direct_+/+_(519g)	ETS2_direct_+/+_(902r)	0.826953	1	0.222147	98322	direct	+/+	+/+
chr17:79023223-79024327	C1QTNF1	0.0402971	0.156685	0.00631394	0.00631394	BACH1	BACH1_direct_+/+	BACH1_direct_+/+_(1425g)	BACH1_direct_+/+_(6575r)	1.93883	1	0.19913	98325	direct	+/+	+/+
chr11:17383368-17384571	NCR3LG1	0.0392425	0.159178	0.00624654	0.00624654	IKZF1	IKZF1_direct_-/+	IKZF1_direct_-/+_(56g)	IKZF1_direct_-/+_(433r)	0.150195	-1	-0.0959375	98328	direct	-/+	-/+
chr11:77511946-77512729	PAK1	0.0283261	0.311078	0.00881161	0.00881161	NFE2L2	NFE2L2_direct_+/+	NFE2L2_direct_+/+_(668g)	NFE2L2_direct_+/+_(3406r)	0.791159	1	0.186617	98331	direct	+/+	+/+
chr15:73676766-73678247	CD276	0.0216377	0.238784	0.00516674	0.00516674	ARID3A	ARID3A_direct_+/+	ARID3A_direct_+/+_(261g)	ARID3A_direct_+/+_(687r)	0.161021	1	0.159087	98336	direct	+/+	+/+
chr3:100560978-100562264	TFG	0.0632189	0.0772923	0.00488633	0.00488633	BACH1	BACH1_direct_+/+	BACH1_direct_+/+_(1425g)	BACH1_direct_+/+_(6575r)	1.88569	1	0.12713	98339	direct	+/+	+/+
chrX:123830098-123830836	STAG2	0.0186319	0.0706862	0.00131702	0.00131702	ETV6	ETV6_direct_+/+	ETV6_direct_+/+_(1239g)	ETV6_direct_+/+_(5871r)	1.14566	1	0.189356	98343	direct	+/+	+/+
chr6:132819252-132820260	SLC18B1	0.00693054	0.0911924	0.000632013	0.000632013	FOSL2	FOSL2_direct_-/+	FOSL2_direct_-/+_(55g)	FOSL2_direct_-/+_(115r)	0.569135	-1	-0.067497	98346	direct	-/+	-/+
chr12:48813501-48815778	FKBP11	0.0343861	0.0558967	0.00192207	0.00192207	SPI1	SPI1_direct_-/+	SPI1_direct_-/+_(432g)	SPI1_direct_-/+_(1071r)	0.715337	-1	-0.072139	98348	direct	-/+	-/+
chr11:10406984-10407642	SBF2	0.0258264	0.558282	0.0144184	0.0144184	ETS1	ETS1_direct_-/+	ETS1_direct_-/+_(354g)	ETS1_direct_-/+_(3928r)	1.53109	-1	-0.194295	98349	direct	-/+	-/+
chr11:10398185-10399826	ADM	0.0291496	0.298521	0.00870179	0.00870179	ATF5	ATF5_direct_+/+	ATF5_direct_+/+_(428g)	ATF5_direct_+/+_(928r)	1.93132	1	0.170839	98352	direct	+/+	+/+
chr3:48613929-48614567	PFKFB4	0.0561992	0.216279	0.0121547	0.0121547	RORA	RORA_direct_-/+	RORA_direct_-/+_(426g)	RORA_direct_-/+_(1120r)	1.81676	-1	-0.0664308	98353	direct	-/+	-/+
chr18:808105-808838	YES1	0.0711278	0.430748	0.0306382	0.0306382	ETS2	ETS2_direct_-/+	ETS2_direct_-/+_(194g)	ETS2_direct_-/+_(1030r)	0.0928213	-1	-0.0832868	98358	direct	-/+	-/+
chr4:184473912-184474231	IRF2	0.00976234	0.0761621	0.00074352	0.00074352	STAT2	STAT2_direct_+/+	STAT2_direct_+/+_(411g)	STAT2_direct_+/+_(993r)	2.48191	1	0.208399	98360	direct	+/+	+/+
chr11:68118624-68119088	ALDH3B1	0.0738505	0.208226	0.0153776	0.0153776	BACH2	BACH2_direct_-/+	BACH2_direct_-/+_(572g)	BACH2_direct_-/+_(2971r)	0.335475	-1	-0.0696377	98366	direct	-/+	-/+
chr12:2357790-2358572	CACNA1C	0.00913594	0.0690044	0.00063042	0.00063042	EGR2	EGR2_direct_+/+	EGR2_direct_+/+_(286g)	EGR2_direct_+/+_(1155r)	1.77467	1	0.204332	98368	direct	+/+	+/+
chr1:43868295-43869349	ATP6V0B	0.064453	0.42572	0.027439	0.027439	ETS1	ETS1_direct_-/+	ETS1_direct_-/+_(354g)	ETS1_direct_-/+_(3928r)	0.577561	-1	-0.157084	98376	direct	-/+	-/+
chr12:10307684-10308130	KLRD1	0.0323774	0.689999	0.0223404	0.0223404	ZEB1	ZEB1_direct_-/+	ZEB1_direct_-/+_(311g)	ZEB1_direct_-/+_(787r)	0.537332	-1	-0.111837	98378	direct	-/+	-/+
chr5:172353315-172354690	UBTD2	0.0137079	0.339589	0.00465505	0.00465505	CEBPB	CEBPB_direct_+/+	CEBPB_direct_+/+_(723g)	CEBPB_direct_+/+_(2304r)	1.59789	1	0.205086	98380	direct	+/+	+/+
chr2:105872112-105872793	NCK2	0.000741785	0.290362	0.000215386	0.000215386	ETS1	ETS1_direct_+/+	ETS1_direct_+/+_(1228g)	ETS1_direct_+/+_(6337r)	3.62349	1	0.284003	98381	direct	+/+	+/+
chr7:47481857-47483335	TNS3	0.0149761	0.789317	0.0118209	0.0118209	BACH2	BACH2_direct_-/+	BACH2_direct_-/+_(572g)	BACH2_direct_-/+_(2971r)	1.05407	-1	-0.192192	98383	direct	-/+	-/+
chr3:15556097-15557261	COLQ	0.0332526	0.0641253	0.00213233	0.00213233	TBX21	TBX21_direct_+/+	TBX21_direct_+/+_(112g)	TBX21_direct_+/+_(533r)	2.33094	1	0.103671	98384	direct	+/+	+/+
chr19:54222205-54223956	LILRB2	0.0565918	0.461261	0.0261036	0.0261036	BACH2	BACH2_direct_-/+	BACH2_direct_-/+_(572g)	BACH2_direct_-/+_(2971r)	0.673762	-1	-0.153887	98386	direct	-/+	-/+
chr12:118063653-118064482	TAOK3	0.00916233	0.27198	0.00249197	0.00249197	BACH1	BACH1_direct_+/+	BACH1_direct_+/+_(1425g)	BACH1_direct_+/+_(6575r)	2.24944	1	0.336653	98390	direct	+/+	+/+
chr2:142979669-142981274	KYNU	0.00962965	0.885221	0.00852437	0.00852437	ETS1	ETS1_direct_-/+	ETS1_direct_-/+_(354g)	ETS1_direct_-/+_(3928r)	1.64133	-1	-0.272475	98394	direct	-/+	-/+
chr17:27539877-27541967	KSR1	0.00939829	0.188964	0.00177594	0.00177594	SPI1	SPI1_direct_+/+	SPI1_direct_+/+_(1276g)	SPI1_direct_+/+_(9180r)	2.41225	1	0.123086	98395	direct	+/+	+/+
