## Supplementary material for "Cell-specific regulatory circuits connect genetic variation to disease susceptibility": ST6 - triplets (part 9 of 12)

### Sheet: SCENICplus_triplets (continued)
Region	Gene	importance_R2G	rho_R2G	importance_x_rho	importance_x_abs_rho	TF	eRegulon_name	Gene_signature_name	Region_signature_name	importance_TF2G	regulation	rho_TF2G	triplet_rank	source	Gene_signature_direction	Region_signature_direction
chr17:7509759-7510431	PLSCR3	0.0270494	0.0550094	0.00148797	0.00148797	KLF2	KLF2_direct_+/+	KLF2_direct_+/+_(202g)	KLF2_direct_+/+_(1075r)	1.67861	1	0.0513225	98397	direct	+/+	+/+
chr17:7847093-7848592	KDM6B	0.0523259	0.338673	0.0177214	0.0177214	RXRA	RXRA_direct_+/+	RXRA_direct_+/+_(532g)	RXRA_direct_+/+_(3393r)	0.611551	1	0.180568	98399	direct	+/+	+/+
chr4:156829090-156829770	PDGFC	0.0418984	0.252138	0.0105642	0.0105642	PRDM1	PRDM1_direct_+/+	PRDM1_direct_+/+_(105g)	PRDM1_direct_+/+_(314r)	0.904689	1	0.0732728	98400	direct	+/+	+/+
chr8:144291796-144292393	HSF1	0.076696	0.0528904	0.00405648	0.00405648	RXRA	RXRA_direct_+/+	RXRA_direct_+/+_(532g)	RXRA_direct_+/+_(3393r)	0.702665	1	0.0528468	98402	direct	+/+	+/+
chr3:105394037-105394611	ALCAM	0.0291764	0.233863	0.00682328	0.00682328	ELK3	ELK3_direct_-/+	ELK3_direct_-/+_(15g)	ELK3_direct_-/+_(149r)	0.0784874	-1	-0.0512422	98403	direct	-/+	-/+
chr18:63181766-63182774	BCL2	0.00421342	0.242132	0.0010202	0.0010202	ZEB1	ZEB1_direct_+/+	ZEB1_direct_+/+_(788g)	ZEB1_direct_+/+_(2126r)	3.21295	1	0.154193	98404	direct	+/+	+/+
chr2:222320414-222321121	SGPP2	0.0339348	0.227973	0.00773622	0.00773622	E2F3	E2F3_direct_+/+	E2F3_direct_+/+_(185g)	E2F3_direct_+/+_(372r)	0.278147	1	0.0628034	98405	direct	+/+	+/+
chr17:32318665-32320426	ZNF207	0.0193504	0.142536	0.00275812	0.00275812	ETV6	ETV6_direct_+/+	ETV6_direct_+/+_(1239g)	ETV6_direct_+/+_(5871r)	2.1954	1	0.185296	98406	direct	+/+	+/+
chr10:89326425-89328662	IFIT1	0.0243032	0.126196	0.00306696	0.00306696	FOSL2	FOSL2_direct_-/+	FOSL2_direct_-/+_(55g)	FOSL2_direct_-/+_(115r)	0.576068	-1	-0.0703406	98409	direct	-/+	-/+
chr10:127133430-127134679	DOCK1	0.0317929	0.164565	0.00523198	0.00523198	BACH1	BACH1_direct_+/+	BACH1_direct_+/+_(1425g)	BACH1_direct_+/+_(6575r)	2.11997	1	0.165306	98411	direct	+/+	+/+
chr12:6763803-6764833	TPI1	0.0129094	0.0544164	0.000702483	0.000702483	TBX21	TBX21_direct_+/+	TBX21_direct_+/+_(112g)	TBX21_direct_+/+_(533r)	1.09694	1	0.101806	98412	direct	+/+	+/+
chr4:138263041-138264028	SLC7A11	0.0338594	0.813444	0.0275427	0.0275427	RORA	RORA_direct_-/+	RORA_direct_-/+_(426g)	RORA_direct_-/+_(1120r)	2.73485	-1	-0.197583	98414	direct	-/+	-/+
chr6:138721666-138723672	NHSL1	0.0352317	0.203686	0.00717622	0.00717622	MAFB	MAFB_direct_+/+	MAFB_direct_+/+_(433g)	MAFB_direct_+/+_(1902r)	1.80035	1	0.104273	98416	direct	+/+	+/+
chr6:116529341-116530191	CALHM6	0.0178192	0.533861	0.009513	0.009513	SMAD3	SMAD3_direct_-/+	SMAD3_direct_-/+_(139g)	SMAD3_direct_-/+_(393r)	0.463885	-1	-0.100361	98418	direct	-/+	-/+
chr6:29631312-29631791	GABBR1	0.0429379	0.109156	0.00468691	0.00468691	SPI1	SPI1_direct_+/+	SPI1_direct_+/+_(1276g)	SPI1_direct_+/+_(9180r)	1.96437	1	0.0809314	98420	direct	+/+	+/+
chr11:48019927-48020887	PTPRJ	0.00847947	0.577834	0.00489973	0.00489973	ZEB1	ZEB1_direct_-/+	ZEB1_direct_-/+_(311g)	ZEB1_direct_-/+_(787r)	2.48771	-1	-0.205746	98422	direct	-/+	-/+
chr12:56657297-56658753	PTGES3	0.0627752	0.0736616	0.00462412	0.00462412	NFE2L2	NFE2L2_direct_+/+	NFE2L2_direct_+/+_(668g)	NFE2L2_direct_+/+_(3406r)	0.499496	1	0.081616	98424	direct	+/+	+/+
chr10:62582566-62583625	ZNF365	0.0356692	0.187008	0.00667042	0.00667042	BACH1	BACH1_direct_+/+	BACH1_direct_+/+_(1425g)	BACH1_direct_+/+_(6575r)	2.37326	1	0.159438	98428	direct	+/+	+/+
chr17:38451629-38452962	ARHGAP23	0.0660192	0.0730482	0.00482258	0.00482258	ARID3A	ARID3A_direct_+/+	ARID3A_direct_+/+_(261g)	ARID3A_direct_+/+_(687r)	0.297215	1	0.0611136	98431	direct	+/+	+/+
chr17:76390868-76391803	UBE2O	0.0532728	0.0774333	0.00412509	0.00412509	KLF3	KLF3_direct_+/+	KLF3_direct_+/+_(256g)	KLF3_direct_+/+_(1040r)	1.63672	1	0.1198	98432	direct	+/+	+/+
chr7:151053154-151053653	AGAP3	0.0110139	0.358987	0.00395385	0.00395385	IKZF3	IKZF3_direct_-/+	IKZF3_direct_-/+_(318g)	IKZF3_direct_-/+_(1046r)	0.51264	-1	-0.132517	98434	direct	-/+	-/+
chr5:35248838-35249445	PRLR	0.0635036	0.410271	0.0260536	0.0260536	ETV6	ETV6_direct_+/+	ETV6_direct_+/+_(1239g)	ETV6_direct_+/+_(5871r)	1.44902	1	0.215231	98436	direct	+/+	+/+
chr18:13629764-13630687	FAM210A	0.0123369	0.0618108	0.000762554	0.000762554	ETV6	ETV6_direct_+/+	ETV6_direct_+/+_(1239g)	ETV6_direct_+/+_(5871r)	1.58525	1	0.0871874	98437	direct	+/+	+/+
chr1:9239514-9240458	H6PD	0.0351287	0.0833435	0.00292775	0.00292775	BACH1	BACH1_direct_+/+	BACH1_direct_+/+_(1425g)	BACH1_direct_+/+_(6575r)	2.13243	1	0.097562	98442	direct	+/+	+/+
chr9:38051404-38051808	SHB	0.0281137	0.24006	0.00674897	0.00674897	RUNX1	RUNX1_direct_+/+	RUNX1_direct_+/+_(521g)	RUNX1_direct_+/+_(1154r)	1.0238	1	0.15771	98444	direct	+/+	+/+
chr2:74512766-74515276	C2orf81	0.0077251	0.0562089	0.00043422	0.00043422	KLF12	KLF12_direct_+/+	KLF12_direct_+/+_(1093g)	KLF12_direct_+/+_(3748r)	2.76552	1	0.0520493	98445	direct	+/+	+/+
chr18:79437663-79438521	NFATC1	0.00953691	0.202317	0.00192948	0.00192948	BACH2	BACH2_direct_+/+	BACH2_direct_+/+_(403g)	BACH2_direct_+/+_(832r)	2.24972	1	0.173546	98448	direct	+/+	+/+
chr8:56027783-56029179	LYN	0.0286365	0.642142	0.0183887	0.0183887	IRF8	IRF8_direct_+/+	IRF8_direct_+/+_(391g)	IRF8_direct_+/+_(2330r)	1.3574	1	0.242971	98449	direct	+/+	+/+
chr16:85851075-85851828	IRF8	0.0109052	0.361345	0.00394055	0.00394055	ETS1	ETS1_direct_-/+	ETS1_direct_-/+_(354g)	ETS1_direct_-/+_(3928r)	0.83609	-1	-0.143195	98450	direct	-/+	-/+
chr5:178483080-178484204	COL23A1	0.00796981	0.0662231	0.000527785	0.000527785	RXRA	RXRA_direct_+/+	RXRA_direct_+/+_(532g)	RXRA_direct_+/+_(3393r)	1.70777	1	0.0890715	98451	direct	+/+	+/+
chr1:91554657-91555543	TGFBR3	0.00125006	0.523199	0.000654028	0.000654028	TBX21	TBX21_direct_+/+	TBX21_direct_+/+_(112g)	TBX21_direct_+/+_(533r)	0.535257	1	0.161332	98452	direct	+/+	+/+
chr5:172150373-172151468	UBTD2	0.0226794	0.268884	0.00609812	0.00609812	CEBPB	CEBPB_direct_+/+	CEBPB_direct_+/+_(723g)	CEBPB_direct_+/+_(2304r)	1.59789	1	0.205086	98455	direct	+/+	+/+
chr3:12560538-12561238	TSEN2	0.00961754	0.0786976	0.000756877	0.000756877	TCF7	TCF7_direct_+/+	TCF7_direct_+/+_(416g)	TCF7_direct_+/+_(665r)	2.25584	1	0.120862	98456	direct	+/+	+/+
chr20:17558074-17559233	RRBP1	0.0300238	0.210015	0.00630545	0.00630545	NFE2L2	NFE2L2_direct_+/+	NFE2L2_direct_+/+_(668g)	NFE2L2_direct_+/+_(3406r)	0.930083	1	0.142645	98457	direct	+/+	+/+
chr5:134555703-134556507	SEC24A	0.00884322	0.174412	0.00154236	0.00154236	BACH1	BACH1_direct_+/+	BACH1_direct_+/+_(1425g)	BACH1_direct_+/+_(6575r)	1.56467	1	0.195375	98458	direct	+/+	+/+
chr7:5562988-5563397	TNRC18	0.0293425	0.17052	0.0050035	0.0050035	BACH2	BACH2_direct_-/+	BACH2_direct_-/+_(572g)	BACH2_direct_-/+_(2971r)	0.583918	-1	-0.0625432	98459	direct	-/+	-/+
chr16:10891015-10892181	CLEC16A	0.00343594	0.0803943	0.00027623	0.00027623	ETV6	ETV6_direct_+/+	ETV6_direct_+/+_(1239g)	ETV6_direct_+/+_(5871r)	3.21943	1	0.1171	98462	direct	+/+	+/+
chr9:87463876-87465276	DAPK1	0.0086758	0.286615	0.00248661	0.00248661	ETS1	ETS1_direct_-/+	ETS1_direct_-/+_(354g)	ETS1_direct_-/+_(3928r)	0.643093	-1	-0.140237	98463	direct	-/+	-/+
chr17:78381330-78382302	PGS1	0.00472843	0.25374	0.00119979	0.00119979	BACH1	BACH1_direct_+/+	BACH1_direct_+/+_(1425g)	BACH1_direct_+/+_(6575r)	3.56215	1	0.320573	98467	direct	+/+	+/+
chr7:102041788-102043115	CUX1	6.7497e-05	0.195967	1.32272e-05	1.32272e-05	BACH1	BACH1_direct_+/+	BACH1_direct_+/+_(1425g)	BACH1_direct_+/+_(6575r)	3.23184	1	0.347765	98468	direct	+/+	+/+
chr1:39980297-39981250	CAP1	0.036685	0.204395	0.00749822	0.00749822	ETS2	ETS2_direct_+/+	ETS2_direct_+/+_(519g)	ETS2_direct_+/+_(902r)	0.776744	1	0.150626	98471	direct	+/+	+/+
chr21:44846342-44848149	PTTG1IP	0.0119733	0.276252	0.00330763	0.00330763	ATF5	ATF5_direct_+/+	ATF5_direct_+/+_(428g)	ATF5_direct_+/+_(928r)	1.72116	1	0.204715	98472	direct	+/+	+/+
chr7:47536514-47538056	TNS3	0.000134891	0.784775	0.000105859	0.000105859	ZEB1	ZEB1_direct_-/+	ZEB1_direct_-/+_(311g)	ZEB1_direct_-/+_(787r)	0.865444	-1	-0.197792	98474	direct	-/+	-/+
chr17:73288447-73289773	CDC42EP4	0.0524801	0.114268	0.00599679	0.00599679	ETS1	ETS1_direct_-/+	ETS1_direct_-/+_(354g)	ETS1_direct_-/+_(3928r)	0.783789	-1	-0.0565338	98478	direct	-/+	-/+
chr6:34465252-34466861	RPS10	0.00901393	0.0974175	0.000878114	0.000878114	KLF2	KLF2_direct_+/+	KLF2_direct_+/+_(202g)	KLF2_direct_+/+_(1075r)	1.79676	1	0.187529	98479	direct	+/+	+/+
chr13:42991535-42992582	EPSTI1	0.0637564	0.350329	0.0223357	0.0223357	CHD1	CHD1_direct_-/+	CHD1_direct_-/+_(17g)	CHD1_direct_-/+_(41r)	0.294696	-1	-0.151596	98480	direct	-/+	-/+
chr3:16338858-16339643	DPH3	0.0250816	0.0915787	0.00229694	0.00229694	BACH1	BACH1_direct_+/+	BACH1_direct_+/+_(1425g)	BACH1_direct_+/+_(6575r)	1.80079	1	0.0868593	98481	direct	+/+	+/+
chrX:154020792-154021694	MECP2	0.010059	0.10562	0.00106243	0.00106243	NFE2L2	NFE2L2_direct_+/+	NFE2L2_direct_+/+_(668g)	NFE2L2_direct_+/+_(3406r)	1.63678	1	0.124856	98483	direct	+/+	+/+
chr16:85002589-85003121	CRISPLD2	0.0114594	0.158187	0.00181272	0.00181272	RXRA	RXRA_direct_+/+	RXRA_direct_+/+_(532g)	RXRA_direct_+/+_(3393r)	1.04285	1	0.121276	98484	direct	+/+	+/+
chr11:94574130-94575312	PIWIL4	0.0281928	0.196289	0.00553393	0.00553393	ETV6	ETV6_direct_+/+	ETV6_direct_+/+_(1239g)	ETV6_direct_+/+_(5871r)	1.69649	1	0.166703	98485	direct	+/+	+/+
chr3:195508177-195508804	ACAP2	0.076135	0.39042	0.0297246	0.0297246	ETS2	ETS2_direct_+/+	ETS2_direct_+/+_(519g)	ETS2_direct_+/+_(902r)	0.608783	1	0.213788	98488	direct	+/+	+/+
chr11:10351307-10352873	AMPD3	0.077266	0.60373	0.0466478	0.0466478	BACH2	BACH2_direct_-/+	BACH2_direct_-/+_(572g)	BACH2_direct_-/+_(2971r)	0.439178	-1	-0.149323	98490	direct	-/+	-/+
chr3:43256386-43257578	ANO10	0.0563139	0.153791	0.00866057	0.00866057	BACH2	BACH2_direct_-/+	BACH2_direct_-/+_(572g)	BACH2_direct_-/+_(2971r)	0.496561	-1	-0.0580301	98491	direct	-/+	-/+
chr19:1977023-1977582	CSNK1G2	0.0470282	0.162692	0.00765112	0.00765112	FOSB	FOSB_direct_+/+	FOSB_direct_+/+_(161g)	FOSB_direct_+/+_(231r)	1.52128	1	0.120088	98492	direct	+/+	+/+
chr9:4574604-4575632	AK3	0.0317303	0.132879	0.0042163	0.0042163	ETS2	ETS2_direct_-/+	ETS2_direct_-/+_(194g)	ETS2_direct_-/+_(1030r)	0.200531	-1	-0.0682704	98494	direct	-/+	-/+
chr19:55206608-55207623	RDH13	0.029867	0.053702	0.00160392	0.00160392	RXRA	RXRA_direct_+/+	RXRA_direct_+/+_(532g)	RXRA_direct_+/+_(3393r)	0.966533	1	0.0711321	98496	direct	+/+	+/+
chr19:44745129-44745708	NECTIN2	0.0549971	0.440227	0.0242112	0.0242112	MBD2	MBD2_direct_+/+	MBD2_direct_+/+_(438g)	MBD2_direct_+/+_(524r)	0.879816	1	0.231311	98499	direct	+/+	+/+
chr9:4670531-4671165	RCL1	0.00704959	0.0712312	0.000502151	0.000502151	FOXO1	FOXO1_direct_+/+	FOXO1_direct_+/+_(503g)	FOXO1_direct_+/+_(1947r)	2.04866	1	0.101502	98502	direct	+/+	+/+
chr15:63135401-63136455	LACTB	0.062499	0.506792	0.031674	0.031674	BACH2	BACH2_direct_-/+	BACH2_direct_-/+_(572g)	BACH2_direct_-/+_(2971r)	0.521791	-1	-0.173603	98506	direct	-/+	-/+
chr16:17274500-17276696	XYLT1	0.00864933	0.156384	0.00135262	0.00135262	RUNX3	RUNX3_direct_+/+	RUNX3_direct_+/+_(362g)	RUNX3_direct_+/+_(1392r)	1.03588	1	0.164865	98507	direct	+/+	+/+
chr3:183515935-183516897	KLHL24	0.0115427	0.0940996	0.00108617	0.00108617	FOXO1	FOXO1_direct_+/+	FOXO1_direct_+/+_(503g)	FOXO1_direct_+/+_(1947r)	0.595683	1	0.110056	98508	direct	+/+	+/+
chrX:72271021-72271697	RPS4X	0.0172014	0.0958877	0.0016494	0.0016494	BACH1	BACH1_direct_-/+	BACH1_direct_-/+_(251g)	BACH1_direct_-/+_(492r)	0.258732	-1	-0.13953	98509	direct	-/+	-/+
chr12:6361482-6362790	TNFRSF1A	0.0148432	0.121454	0.00180277	0.00180277	MAFB	MAFB_direct_+/+	MAFB_direct_+/+_(433g)	MAFB_direct_+/+_(1902r)	1.75608	1	0.152273	98515	direct	+/+	+/+
chr10:123967348-123968203	CHST15	0.00136998	0.319262	0.000437381	0.000437381	RXRA	RXRA_direct_+/+	RXRA_direct_+/+_(532g)	RXRA_direct_+/+_(3393r)	2.07265	1	0.273991	98516	direct	+/+	+/+
chr9:37382470-37382945	ZCCHC7	0.00824197	0.143769	0.00118494	0.00118494	BCL11A	BCL11A_direct_+/+	BCL11A_direct_+/+_(146g)	BCL11A_direct_+/+_(636r)	1.76308	1	0.179223	98518	direct	+/+	+/+
chr3:196677784-196678352	NRROS	0.049132	0.102779	0.00504976	0.00504976	EGR2	EGR2_direct_+/+	EGR2_direct_+/+_(286g)	EGR2_direct_+/+_(1155r)	1.21027	1	0.064587	98519	direct	+/+	+/+
chr1:40079642-40080143	CAP1	0.0497883	0.203278	0.0101209	0.0101209	BACH1	BACH1_direct_+/+	BACH1_direct_+/+_(1425g)	BACH1_direct_+/+_(6575r)	1.7484	1	0.173072	98526	direct	+/+	+/+
chr8:97089674-97091085	CPQ	0.00394107	0.388532	0.00153123	0.00153123	BACH1	BACH1_direct_+/+	BACH1_direct_+/+_(1425g)	BACH1_direct_+/+_(6575r)	3.16432	1	0.40612	98528	direct	+/+	+/+
chr1:9060890-9062620	SLC2A5	0.0284173	0.142353	0.00404529	0.00404529	IRF8	IRF8_direct_+/+	IRF8_direct_+/+_(391g)	IRF8_direct_+/+_(2330r)	0.611201	1	0.0665719	98530	direct	+/+	+/+
chr19:10847997-10849485	SMARCA4	0.0338961	0.0694469	0.00235398	0.00235398	ETV6	ETV6_direct_+/+	ETV6_direct_+/+_(1239g)	ETV6_direct_+/+_(5871r)	1.61895	1	0.0845643	98531	direct	+/+	+/+
chr11:35142434-35143098	CD44	0.00220048	0.341412	0.00075127	0.00075127	ETS1	ETS1_direct_-/+	ETS1_direct_-/+_(354g)	ETS1_direct_-/+_(3928r)	1.33699	-1	-0.220216	98532	direct	-/+	-/+
chr3:138370882-138372460	MRAS	0.0243254	0.274486	0.00667697	0.00667697	CEBPB	CEBPB_direct_+/+	CEBPB_direct_+/+_(723g)	CEBPB_direct_+/+_(2304r)	1.54725	1	0.18801	98534	direct	+/+	+/+
chr1:23602221-23602720	RPL11	0.019468	0.381705	0.00743105	0.00743105	KLF2	KLF2_direct_+/+	KLF2_direct_+/+_(202g)	KLF2_direct_+/+_(1075r)	3.45411	1	0.269771	98538	direct	+/+	+/+
chr4:40594050-40594758	RBM47	3.58057e-05	0.408682	1.46332e-05	1.46332e-05	ETS1	ETS1_direct_-/+	ETS1_direct_-/+_(354g)	ETS1_direct_-/+_(3928r)	3.91779	-1	-0.306201	98545	direct	-/+	-/+
chr16:81523234-81524096	CMIP	0.00664797	0.15389	0.00102306	0.00102306	BACH2	BACH2_direct_-/+	BACH2_direct_-/+_(572g)	BACH2_direct_-/+_(2971r)	0.974244	-1	-0.106457	98546	direct	-/+	-/+
chr4:26217342-26219331	RBPJ	0.0242917	0.35401	0.00859949	0.00859949	CEBPB	CEBPB_direct_+/+	CEBPB_direct_+/+_(723g)	CEBPB_direct_+/+_(2304r)	1.29552	1	0.214604	98549	direct	+/+	+/+
chr5:172078550-172079485	STK10	0.019956	0.0695966	0.00138887	0.00138887	FOXO3	FOXO3_direct_+/+	FOXO3_direct_+/+_(217g)	FOXO3_direct_+/+_(364r)	0.9928	1	0.242292	98550	direct	+/+	+/+
chr17:38727673-38728059	MLLT6	0.0420063	0.10249	0.00430521	0.00430521	STAT2	STAT2_direct_+/+	STAT2_direct_+/+_(411g)	STAT2_direct_+/+_(993r)	1.94515	1	0.11187	98553	direct	+/+	+/+
chr11:67368413-67369163	CDK2AP2	0.0476618	0.11696	0.00557452	0.00557452	TBX21	TBX21_direct_+/+	TBX21_direct_+/+_(112g)	TBX21_direct_+/+_(533r)	0.841674	1	0.0694103	98556	direct	+/+	+/+
chr11:75150702-75151318	ARRB1	0.0324662	0.468468	0.0152094	0.0152094	ETV6	ETV6_direct_+/+	ETV6_direct_+/+_(1239g)	ETV6_direct_+/+_(5871r)	1.55908	1	0.323727	98558	direct	+/+	+/+
chr21:43771035-43771601	PDXK	0.0664216	0.434857	0.0288839	0.0288839	BACH1	BACH1_direct_+/+	BACH1_direct_+/+_(1425g)	BACH1_direct_+/+_(6575r)	1.67298	1	0.277666	98559	direct	+/+	+/+
chr3:172150936-172151505	FNDC3B	0.00103004	0.272801	0.000280995	0.000280995	BACH1	BACH1_direct_+/+	BACH1_direct_+/+_(1425g)	BACH1_direct_+/+_(6575r)	3.69088	1	0.556206	98562	direct	+/+	+/+
chr12:45988346-45988555	SCAF11	0.0548062	0.0721072	0.00395192	0.00395192	NFE2L2	NFE2L2_direct_+/+	NFE2L2_direct_+/+_(668g)	NFE2L2_direct_+/+_(3406r)	0.703934	1	0.139893	98563	direct	+/+	+/+
chr20:59253011-59253786	ZNF831	0.0347768	0.383733	0.013345	0.013345	ETS2	ETS2_direct_-/+	ETS2_direct_-/+_(194g)	ETS2_direct_-/+_(1030r)	0.0951574	-1	-0.112777	98564	direct	-/+	-/+
chr16:89764322-89765956	VPS9D1	0.0112621	0.136413	0.0015363	0.0015363	ETS1	ETS1_direct_-/+	ETS1_direct_-/+_(354g)	ETS1_direct_-/+_(3928r)	0.782184	-1	-0.11289	98565	direct	-/+	-/+
chr20:19725233-19726790	RIN2	0.0183083	0.57884	0.0105976	0.0105976	BACH2	BACH2_direct_-/+	BACH2_direct_-/+_(572g)	BACH2_direct_-/+_(2971r)	0.637561	-1	-0.133017	98566	direct	-/+	-/+
chr17:63692289-63692748	MAP3K3	0.0150192	0.0735811	0.00110513	0.00110513	FOXO1	FOXO1_direct_+/+	FOXO1_direct_+/+_(503g)	FOXO1_direct_+/+_(1947r)	1.83123	1	0.0826041	98567	direct	+/+	+/+
chr7:112144064-112145364	DOCK4	0.00175567	0.63006	0.00110618	0.00110618	ETS1	ETS1_direct_-/+	ETS1_direct_-/+_(354g)	ETS1_direct_-/+_(3928r)	3.11347	-1	-0.294256	98568	direct	-/+	-/+
chr20:4697852-4698241	PRNP	0.0267708	0.139715	0.00374027	0.00374027	RUNX3	RUNX3_direct_+/+	RUNX3_direct_+/+_(362g)	RUNX3_direct_+/+_(1392r)	1.83266	1	0.125926	98569	direct	+/+	+/+
chr3:46406241-46406860	CCR3	0.0132946	0.134462	0.00178761	0.00178761	BACH2	BACH2_direct_-/+	BACH2_direct_-/+_(572g)	BACH2_direct_-/+_(2971r)	0.807921	-1	-0.0545865	98570	direct	-/+	-/+
chr20:50187399-50187892	CEBPB	0.00114401	0.441582	0.000505174	0.000505174	BACH2	BACH2_direct_-/+	BACH2_direct_-/+_(572g)	BACH2_direct_-/+_(2971r)	0.932807	-1	-0.162459	98571	direct	-/+	-/+
chr14:100339661-100341012	SLC25A29	0.0287316	0.117408	0.00337331	0.00337331	SPI1	SPI1_direct_+/+	SPI1_direct_+/+_(1276g)	SPI1_direct_+/+_(9180r)	2.88756	1	0.0958043	98573	direct	+/+	+/+
chr19:11766350-11767714	ZNF439	0.0437924	0.103767	0.00454421	0.00454421	ETS1	ETS1_direct_+/+	ETS1_direct_+/+_(1228g)	ETS1_direct_+/+_(6337r)	2.03279	1	0.0847816	98575	direct	+/+	+/+
chr16:22312771-22314371	SDR42E2	0.0613292	0.143932	0.00882722	0.00882722	KLF2	KLF2_direct_+/+	KLF2_direct_+/+_(202g)	KLF2_direct_+/+_(1075r)	1.27414	1	0.101432	98578	direct	+/+	+/+
chr19:43752970-43753565	KCNN4	0.05556	0.395813	0.0219914	0.0219914	BACH2	BACH2_direct_-/+	BACH2_direct_-/+_(572g)	BACH2_direct_-/+_(2971r)	0.470628	-1	-0.124143	98579	direct	-/+	-/+
chr1:89080791-89081816	GBP7	0.0140832	0.0677364	0.000953943	0.000953943	ETV6	ETV6_direct_+/+	ETV6_direct_+/+_(1239g)	ETV6_direct_+/+_(5871r)	1.21215	1	0.0759374	98580	direct	+/+	+/+
chr12:107031103-107031406	MTERF2	0.0344664	0.0696408	0.00240027	0.00240027	KLF12	KLF12_direct_+/+	KLF12_direct_+/+_(1093g)	KLF12_direct_+/+_(3748r)	2.62693	1	0.0512865	98583	direct	+/+	+/+
chrX:53456033-53457184	IQSEC2	0.0306196	0.202406	0.00619758	0.00619758	BACH2	BACH2_direct_-/+	BACH2_direct_-/+_(572g)	BACH2_direct_-/+_(2971r)	0.337326	-1	-0.0590238	98584	direct	-/+	-/+
chr8:28475490-28476243	EXTL3	0.0238034	0.101311	0.00241153	0.00241153	RXRA	RXRA_direct_+/+	RXRA_direct_+/+_(532g)	RXRA_direct_+/+_(3393r)	0.64355	1	0.0796545	98587	direct	+/+	+/+
chr4:142549077-142550781	INPP4B	0.0316413	0.691766	0.0218884	0.0218884	KLF12	KLF12_direct_+/+	KLF12_direct_+/+_(1093g)	KLF12_direct_+/+_(3748r)	3.01667	1	0.335453	98590	direct	+/+	+/+
chr1:155649720-155650219	DAP3	0.0514868	0.129705	0.00667812	0.00667812	STAT6	STAT6_direct_+/+	STAT6_direct_+/+_(116g)	STAT6_direct_+/+_(621r)	0.118146	1	0.072066	98593	direct	+/+	+/+
chr12:56151469-56152088	RPS26	0.0200717	0.174731	0.00350714	0.00350714	ZEB1	ZEB1_direct_+/+	ZEB1_direct_+/+_(788g)	ZEB1_direct_+/+_(2126r)	2.83038	1	0.115326	98594	direct	+/+	+/+
chr6:35327101-35327940	RPL10A	0.0362321	0.196359	0.00711449	0.00711449	ZEB2	ZEB2_direct_-/+	ZEB2_direct_-/+_(266g)	ZEB2_direct_-/+_(627r)	1.94558	-1	-0.133857	98596	direct	-/+	-/+
chr15:90326555-90326840	SEMA4B	0.0282761	0.2953	0.00834994	0.00834994	BACH1	BACH1_direct_+/+	BACH1_direct_+/+_(1425g)	BACH1_direct_+/+_(6575r)	2.21049	1	0.234788	98601	direct	+/+	+/+
chr19:4768840-4770034	UHRF1	0.00534135	0.0611145	0.000326434	0.000326434	TCF7	TCF7_direct_+/+	TCF7_direct_+/+_(416g)	TCF7_direct_+/+_(665r)	1.93478	1	0.0699067	98614	direct	+/+	+/+
chr17:80987019-80987493	BAIAP2	0.00174316	0.0983317	0.000171408	0.000171408	IKZF1	IKZF1_direct_-/+	IKZF1_direct_-/+_(56g)	IKZF1_direct_-/+_(433r)	0.276352	-1	-0.0593501	98617	direct	-/+	-/+
chr9:111944234-111944910	UGCG	0.0657327	0.325011	0.0213639	0.0213639	BACH1	BACH1_direct_+/+	BACH1_direct_+/+_(1425g)	BACH1_direct_+/+_(6575r)	1.74473	1	0.242854	98618	direct	+/+	+/+
chr22:35363984-35364806	TOM1	0.0361152	0.476315	0.0172022	0.0172022	BACH2	BACH2_direct_-/+	BACH2_direct_-/+_(572g)	BACH2_direct_-/+_(2971r)	0.819279	-1	-0.111843	98620	direct	-/+	-/+
chr22:49965541-49966696	PIM3	0.0294935	0.308003	0.00908408	0.00908408	RORA	RORA_direct_-/+	RORA_direct_-/+_(426g)	RORA_direct_-/+_(1120r)	1.56963	-1	-0.110467	98624	direct	-/+	-/+
chr3:172134254-172134649	FNDC3B	0.000125201	0.443214	5.5491e-05	5.5491e-05	SPI1	SPI1_direct_+/+	SPI1_direct_+/+_(1276g)	SPI1_direct_+/+_(9180r)	2.6068	1	0.376426	98625	direct	+/+	+/+
chr17:64331763-64332440	PECAM1	0.0168844	0.208867	0.00352659	0.00352659	FOXO1	FOXO1_direct_+/+	FOXO1_direct_+/+_(503g)	FOXO1_direct_+/+_(1947r)	0.706133	1	0.0700668	98627	direct	+/+	+/+
chr4:48225161-48226218	TEC	0.0276698	0.204017	0.00564511	0.00564511	ETV6	ETV6_direct_+/+	ETV6_direct_+/+_(1239g)	ETV6_direct_+/+_(5871r)	1.12625	1	0.201618	98629	direct	+/+	+/+
chr9:134343550-134344113	RXRA	0.00577552	0.383064	0.00221239	0.00221239	ETS1	ETS1_direct_-/+	ETS1_direct_-/+_(354g)	ETS1_direct_-/+_(3928r)	1.53657	-1	-0.16324	98632	direct	-/+	-/+
chr4:40626668-40626937	RBM47	0.00104436	0.758032	0.00079166	0.00079166	BACH2	BACH2_direct_-/+	BACH2_direct_-/+_(572g)	BACH2_direct_-/+_(2971r)	3.6843	-1	-0.241401	98638	direct	-/+	-/+
chr12:108640821-108641454	CORO1C	0.00396412	0.353533	0.00140144	0.00140144	ETS1	ETS1_direct_-/+	ETS1_direct_-/+_(354g)	ETS1_direct_-/+_(3928r)	2.43074	-1	-0.218133	98641	direct	-/+	-/+
chr15:74541784-74542199	ARID3B	0.0589594	0.0735693	0.0043376	0.0043376	RXRA	RXRA_direct_+/+	RXRA_direct_+/+_(532g)	RXRA_direct_+/+_(3393r)	0.598167	1	0.0560798	98642	direct	+/+	+/+
chr21:29089491-29090699	BACH1	0.0129221	0.591207	0.00763963	0.00763963	ETS1	ETS1_direct_-/+	ETS1_direct_-/+_(354g)	ETS1_direct_-/+_(3928r)	0.900839	-1	-0.227041	98645	direct	-/+	-/+
chr17:78323893-78325260	PGS1	0.00196644	0.335589	0.000659915	0.000659915	RXRA	RXRA_direct_+/+	RXRA_direct_+/+_(532g)	RXRA_direct_+/+_(3393r)	0.83173	1	0.178387	98651	direct	+/+	+/+
chr5:143182660-143184379	NR3C1	0.00495705	0.19927	0.00098779	0.00098779	BACH1	BACH1_direct_+/+	BACH1_direct_+/+_(1425g)	BACH1_direct_+/+_(6575r)	3.07029	1	0.216846	98653	direct	+/+	+/+
chr12:8057363-8058404	CLEC4A	0.0501384	0.237333	0.0118995	0.0118995	BACH1	BACH1_direct_+/+	BACH1_direct_+/+_(1425g)	BACH1_direct_+/+_(6575r)	2.07925	1	0.210729	98656	direct	+/+	+/+
chr7:129238291-129239115	TSPAN33	0.031109	0.219304	0.00682234	0.00682234	IRF8	IRF8_direct_+/+	IRF8_direct_+/+_(391g)	IRF8_direct_+/+_(2330r)	0.249025	1	0.116211	98659	direct	+/+	+/+
chr2:161160880-161161787	TANK	0.0785282	0.439959	0.0345492	0.0345492	LEF1	LEF1_direct_-/+	LEF1_direct_-/+_(310g)	LEF1_direct_-/+_(574r)	0.714975	-1	-0.16665	98664	direct	-/+	-/+
chr1:89606524-89606863	LRRC8B	0.0277984	0.139356	0.00387388	0.00387388	HIVEP1	HIVEP1_direct_+/+	HIVEP1_direct_+/+_(325g)	HIVEP1_direct_+/+_(876r)	0.732266	1	0.10505	98665	direct	+/+	+/+
chr20:62673090-62674840	SLCO4A1	0.010311	0.156647	0.00161518	0.00161518	BACH1	BACH1_direct_+/+	BACH1_direct_+/+_(1425g)	BACH1_direct_+/+_(6575r)	2.44058	1	0.137249	98668	direct	+/+	+/+
chr2:202672761-202673555	FAM117B	0.0206787	0.222057	0.00459186	0.00459186	ZEB1	ZEB1_direct_+/+	ZEB1_direct_+/+_(788g)	ZEB1_direct_+/+_(2126r)	2.85793	1	0.182571	98669	direct	+/+	+/+
chr12:128807128-128807791	GLT1D1	0.0309783	0.425242	0.0131733	0.0131733	ETS1	ETS1_direct_-/+	ETS1_direct_-/+_(354g)	ETS1_direct_-/+_(3928r)	0.600371	-1	-0.174271	98671	direct	-/+	-/+
chr19:55116020-55116791	PPP1R12C	0.0692308	0.0843484	0.00583951	0.00583951	ETV6	ETV6_direct_+/+	ETV6_direct_+/+_(1239g)	ETV6_direct_+/+_(5871r)	1.10403	1	0.0720262	98672	direct	+/+	+/+
chr1:206496083-206497155	SRGAP2	0.0294073	0.324176	0.00953314	0.00953314	SPI1	SPI1_direct_+/+	SPI1_direct_+/+_(1276g)	SPI1_direct_+/+_(9180r)	2.04516	1	0.198472	98678	direct	+/+	+/+
chr1:161195008-161195634	ARHGAP30	0.0263974	0.116651	0.00307928	0.00307928	RXRA	RXRA_direct_+/+	RXRA_direct_+/+_(532g)	RXRA_direct_+/+_(3393r)	1.19234	1	0.105755	98680	direct	+/+	+/+
chr3:105686202-105687030	CBLB	0.0336354	0.467067	0.01571	0.01571	ETS1	ETS1_direct_+/+	ETS1_direct_+/+_(1228g)	ETS1_direct_+/+_(6337r)	2.60284	1	0.290844	98683	direct	+/+	+/+
chr6:151512310-151512961	CCDC170	0.0634881	0.219537	0.013938	0.013938	IKZF3	IKZF3_direct_-/+	IKZF3_direct_-/+_(318g)	IKZF3_direct_-/+_(1046r)	0.483818	-1	-0.0642427	98684	direct	-/+	-/+
chr9:37913389-37914688	SHB	0.0210495	0.193777	0.00407891	0.00407891	ARID3A	ARID3A_direct_+/+	ARID3A_direct_+/+_(261g)	ARID3A_direct_+/+_(687r)	0.448076	1	0.151261	98685	direct	+/+	+/+
chr13:95250845-95251376	ABCC4	0.077514	0.0641614	0.00497341	0.00497341	ETV3	ETV3_direct_+/+	ETV3_direct_+/+_(154g)	ETV3_direct_+/+_(473r)	0.246337	1	0.0532771	98686	direct	+/+	+/+
chr7:39708500-39710410	RALA	0.0269051	0.376336	0.0101254	0.0101254	BACH1	BACH1_direct_+/+	BACH1_direct_+/+_(1425g)	BACH1_direct_+/+_(6575r)	2.27096	1	0.3319	98687	direct	+/+	+/+
chr17:1572283-1572935	SCARF1	0.0632256	0.443672	0.0280514	0.0280514	BACH2	BACH2_direct_-/+	BACH2_direct_-/+_(572g)	BACH2_direct_-/+_(2971r)	0.612872	-1	-0.126935	98688	direct	-/+	-/+
chr6:117549431-117549999	GOPC	0.0237477	0.0504787	0.00119876	0.00119876	ETS1	ETS1_direct_+/+	ETS1_direct_+/+_(1228g)	ETS1_direct_+/+_(6337r)	1.93701	1	0.106752	98691	direct	+/+	+/+
chr15:58525863-58526515	ALDH1A2	0.0110835	0.480953	0.00533062	0.00533062	BACH1	BACH1_direct_+/+	BACH1_direct_+/+_(1425g)	BACH1_direct_+/+_(6575r)	2.1961	1	0.230153	98697	direct	+/+	+/+
chr10:95782092-95782770	ENTPD1	0.0374664	0.366308	0.0137242	0.0137242	RXRA	RXRA_direct_+/+	RXRA_direct_+/+_(532g)	RXRA_direct_+/+_(3393r)	1.00927	1	0.143309	98698	direct	+/+	+/+
chr4:151098841-151100368	LRBA	0.0558227	0.378406	0.0211237	0.0211237	ETS2	ETS2_direct_-/+	ETS2_direct_-/+_(194g)	ETS2_direct_-/+_(1030r)	0.098754	-1	-0.18117	98700	direct	-/+	-/+
chr22:25566936-25567679	GRK3	0.0675757	0.64702	0.0437229	0.0437229	ARID3A	ARID3A_direct_+/+	ARID3A_direct_+/+_(261g)	ARID3A_direct_+/+_(687r)	0.171636	1	0.180791	98701	direct	+/+	+/+
chr5:74934590-74936204	FAM169A	0.0326079	0.184407	0.00601314	0.00601314	BACH1	BACH1_direct_-/+	BACH1_direct_-/+_(251g)	BACH1_direct_-/+_(492r)	0.164823	-1	-0.119922	98703	direct	-/+	-/+
chr22:49799175-49800292	BRD1	0.0336579	0.184718	0.00621722	0.00621722	CREM	CREM_direct_+/+	CREM_direct_+/+_(288g)	CREM_direct_+/+_(736r)	2.49984	1	0.186007	98704	direct	+/+	+/+
chr5:157219326-157220631	CYFIP2	0.00640308	0.329939	0.00211262	0.00211262	ETS1	ETS1_direct_+/+	ETS1_direct_+/+_(1228g)	ETS1_direct_+/+_(6337r)	3.08583	1	0.237603	98705	direct	+/+	+/+
chr18:58223507-58224879	NEDD4L	0.070087	0.332127	0.0232778	0.0232778	BACH2	BACH2_direct_-/+	BACH2_direct_-/+_(572g)	BACH2_direct_-/+_(2971r)	1.1021	-1	-0.0590993	98706	direct	-/+	-/+
chr10:79063032-79063420	ZMIZ1	1.48876e-05	0.139593	2.07821e-06	2.07821e-06	ETS1	ETS1_direct_-/+	ETS1_direct_-/+_(354g)	ETS1_direct_-/+_(3928r)	0.867919	-1	-0.203493	98708	direct	-/+	-/+
chr7:27744904-27745463	TAX1BP1	0.0512634	0.0885135	0.0045375	0.0045375	NFE2L2	NFE2L2_direct_+/+	NFE2L2_direct_+/+_(668g)	NFE2L2_direct_+/+_(3406r)	1.1849	1	0.1376	98709	direct	+/+	+/+
chr1:184388262-184388880	C1orf21	0.0558692	0.570866	0.0318938	0.0318938	BACH2	BACH2_direct_-/+	BACH2_direct_-/+_(572g)	BACH2_direct_-/+_(2971r)	0.334924	-1	-0.114571	98713	direct	-/+	-/+
chr19:51751565-51752415	FPR2	0.0727724	0.240325	0.017489	0.017489	BACH2	BACH2_direct_-/+	BACH2_direct_-/+_(572g)	BACH2_direct_-/+_(2971r)	0.34132	-1	-0.0770624	98714	direct	-/+	-/+
chr18:48673879-48674884	CTIF	0.00831956	0.298277	0.00248153	0.00248153	SPI1	SPI1_direct_+/+	SPI1_direct_+/+_(1276g)	SPI1_direct_+/+_(9180r)	2.48344	1	0.180252	98715	direct	+/+	+/+
chr17:57889842-57891215	CUEDC1	0.0358303	0.266876	0.00956226	0.00956226	BACH1	BACH1_direct_+/+	BACH1_direct_+/+_(1425g)	BACH1_direct_+/+_(6575r)	2.03202	1	0.18965	98716	direct	+/+	+/+
chr15:72222217-72222945	PARP6	0.034132	0.112705	0.00384687	0.00384687	BACH1	BACH1_direct_+/+	BACH1_direct_+/+_(1425g)	BACH1_direct_+/+_(6575r)	2.68307	1	0.108334	98718	direct	+/+	+/+
chr22:44067403-44069277	PARVB	0.0729693	0.405963	0.0296228	0.0296228	ARID3A	ARID3A_direct_+/+	ARID3A_direct_+/+_(261g)	ARID3A_direct_+/+_(687r)	0.385981	1	0.185835	98720	direct	+/+	+/+
chr6:166341894-166343485	SFT2D1	0.0185689	0.179442	0.00333204	0.00333204	IRF8	IRF8_direct_+/+	IRF8_direct_+/+_(391g)	IRF8_direct_+/+_(2330r)	0.275695	1	0.0806279	98726	direct	+/+	+/+
chr9:77848091-77850460	GNAQ	0.0351507	0.486393	0.0170971	0.0170971	BACH2	BACH2_direct_-/+	BACH2_direct_-/+_(572g)	BACH2_direct_-/+_(2971r)	0.459797	-1	-0.0860766	98728	direct	-/+	-/+
chr11:67437538-67437877	TBC1D10C	0.0429533	0.106668	0.00458172	0.00458172	ETS1	ETS1_direct_+/+	ETS1_direct_+/+_(1228g)	ETS1_direct_+/+_(6337r)	1.73489	1	0.076543	98730	direct	+/+	+/+
chr9:98214613-98215701	TBC1D2	0.0377135	0.453352	0.0170975	0.0170975	SPI1	SPI1_direct_+/+	SPI1_direct_+/+_(1276g)	SPI1_direct_+/+_(9180r)	2.16393	1	0.245661	98732	direct	+/+	+/+
chr4:54280929-54282052	PDGFRA	0.0325136	0.101861	0.00331188	0.00331188	ETV6	ETV6_direct_+/+	ETV6_direct_+/+_(1239g)	ETV6_direct_+/+_(5871r)	1.41847	1	0.072969	98738	direct	+/+	+/+
chr17:45413356-45414042	ARHGAP27	0.0296502	0.126588	0.00375336	0.00375336	CREB5	CREB5_direct_+/+	CREB5_direct_+/+_(77g)	CREB5_direct_+/+_(88r)	1.38517	1	0.0847703	98739	direct	+/+	+/+
chr9:90815235-90816529	SYK	0.0248767	0.614365	0.0152834	0.0152834	BACH1	BACH1_direct_+/+	BACH1_direct_+/+_(1425g)	BACH1_direct_+/+_(6575r)	3.11606	1	0.421535	98740	direct	+/+	+/+
chr6:116090089-116090867	NT5DC1	0.00423743	0.063595	0.00026948	0.00026948	ETS1	ETS1_direct_+/+	ETS1_direct_+/+_(1228g)	ETS1_direct_+/+_(6337r)	2.85496	1	0.187101	98741	direct	+/+	+/+
chr7:88357165-88357716	SRI	0.0541338	0.111781	0.00605111	0.00605111	ATF5	ATF5_direct_+/+	ATF5_direct_+/+_(428g)	ATF5_direct_+/+_(928r)	1.6044	1	0.103815	98744	direct	+/+	+/+
chr20:50518143-50518977	PTPN1	0.00396492	0.13869	0.000549895	0.000549895	BACH1	BACH1_direct_+/+	BACH1_direct_+/+_(1425g)	BACH1_direct_+/+_(6575r)	3.20703	1	0.376302	98750	direct	+/+	+/+
chr1:41395271-41395896	HIVEP3	0.0265505	0.20141	0.00534754	0.00534754	NFATC3	NFATC3_direct_+/+	NFATC3_direct_+/+_(131g)	NFATC3_direct_+/+_(157r)	0.539362	1	0.0855099	98751	direct	+/+	+/+
chr1:1841264-1842260	NADK	0.0597269	0.345295	0.0206234	0.0206234	BACH2	BACH2_direct_-/+	BACH2_direct_-/+_(572g)	BACH2_direct_-/+_(2971r)	0.466893	-1	-0.126389	98754	direct	-/+	-/+
chr10:112445984-112446553	ACSL5	0.0424616	0.276095	0.0117234	0.0117234	BACH1	BACH1_direct_+/+	BACH1_direct_+/+_(1425g)	BACH1_direct_+/+_(6575r)	1.8387	1	0.314243	98755	direct	+/+	+/+
chr5:175575695-175576486	HRH2	0.0301309	0.205735	0.00619899	0.00619899	SPI1	SPI1_direct_+/+	SPI1_direct_+/+_(1276g)	SPI1_direct_+/+_(9180r)	3.09319	1	0.166553	98756	direct	+/+	+/+
chr11:75369590-75370378	ARRB1	0.0200301	0.417669	0.00836595	0.00836595	ETV6	ETV6_direct_+/+	ETV6_direct_+/+_(1239g)	ETV6_direct_+/+_(5871r)	1.55908	1	0.323727	98757	direct	+/+	+/+
chr4:38980391-38981974	KLHL5	0.024608	0.126697	0.00311777	0.00311777	ETV6	ETV6_direct_+/+	ETV6_direct_+/+_(1239g)	ETV6_direct_+/+_(5871r)	3.01222	1	0.188604	98761	direct	+/+	+/+
chr4:40495494-40496062	RBM47	4.62427e-05	0.158128	7.31226e-06	7.31226e-06	ETS1	ETS1_direct_-/+	ETS1_direct_-/+_(354g)	ETS1_direct_-/+_(3928r)	3.91779	-1	-0.306201	98766	direct	-/+	-/+
chr1:150549960-150551392	MCL1	0.0135171	0.245895	0.00332379	0.00332379	KLF10	KLF10_direct_+/+	KLF10_direct_+/+_(59g)	KLF10_direct_+/+_(274r)	0.0713846	1	0.153042	98768	direct	+/+	+/+
chr7:139825522-139826909	TBXAS1	0.00546585	0.429019	0.00234495	0.00234495	BACH2	BACH2_direct_-/+	BACH2_direct_-/+_(572g)	BACH2_direct_-/+_(2971r)	1.63749	-1	-0.15007	98770	direct	-/+	-/+
chr11:73187695-73188924	FCHSD2	0.000333015	0.223704	7.44967e-05	7.44967e-05	BCL11A	BCL11A_direct_+/+	BCL11A_direct_+/+_(146g)	BCL11A_direct_+/+_(636r)	3.80741	1	0.288681	98773	direct	+/+	+/+
chr17:74833312-74835642	CD300LF	0.00847926	0.272622	0.00231163	0.00231163	MAFB	MAFB_direct_+/+	MAFB_direct_+/+_(433g)	MAFB_direct_+/+_(1902r)	1.66722	1	0.143487	98777	direct	+/+	+/+
chr21:36419354-36421040	MORC3	0.0544105	0.107741	0.00586226	0.00586226	E2F3	E2F3_direct_+/+	E2F3_direct_+/+_(185g)	E2F3_direct_+/+_(372r)	0.175266	1	0.111161	98778	direct	+/+	+/+
chr12:57816552-57817189	EEF1AKMT3	0.013703	0.112011	0.00153489	0.00153489	ATF5	ATF5_direct_+/+	ATF5_direct_+/+_(428g)	ATF5_direct_+/+_(928r)	1.64028	1	0.0836861	98779	direct	+/+	+/+
chr14:35375546-35376296	PSMA6	0.0709701	0.31781	0.022555	0.022555	CEBPB	CEBPB_direct_+/+	CEBPB_direct_+/+_(723g)	CEBPB_direct_+/+_(2304r)	1.34284	1	0.21168	98782	direct	+/+	+/+
chr12:55929163-55929980	RPS26	0.0467779	0.182384	0.00853154	0.00853154	BACH2	BACH2_direct_+/+	BACH2_direct_+/+_(403g)	BACH2_direct_+/+_(832r)	2.09994	1	0.122145	98783	direct	+/+	+/+
chr3:3177977-3178309	CRBN	0.0278294	0.150181	0.00417946	0.00417946	ETS1	ETS1_direct_+/+	ETS1_direct_+/+_(1228g)	ETS1_direct_+/+_(6337r)	3.08821	1	0.164608	98784	direct	+/+	+/+
chr17:66392059-66392787	PRKCA	0.0175822	0.503531	0.0088532	0.0088532	FOXO1	FOXO1_direct_+/+	FOXO1_direct_+/+_(503g)	FOXO1_direct_+/+_(1947r)	1.01906	1	0.210719	98785	direct	+/+	+/+
chr14:20494571-20495547	TEP1	0.071081	0.168583	0.0119831	0.0119831	ZEB1	ZEB1_direct_-/+	ZEB1_direct_-/+_(311g)	ZEB1_direct_-/+_(787r)	0.566115	-1	-0.0754879	98786	direct	-/+	-/+
chr15:66906427-66909669	SMAD6	0.0151419	0.11492	0.00174011	0.00174011	RXRA	RXRA_direct_+/+	RXRA_direct_+/+_(532g)	RXRA_direct_+/+_(3393r)	1.06642	1	0.0940922	98790	direct	+/+	+/+
chr3:119702455-119703729	GSK3B	0.0602291	0.267578	0.016116	0.016116	MBD2	MBD2_direct_+/+	MBD2_direct_+/+_(438g)	MBD2_direct_+/+_(524r)	1.91305	1	0.227906	98791	direct	+/+	+/+
chr9:127561367-127562728	NIBAN2	0.028655	0.482311	0.0138206	0.0138206	BACH2	BACH2_direct_-/+	BACH2_direct_-/+_(572g)	BACH2_direct_-/+_(2971r)	0.688822	-1	-0.153486	98793	direct	-/+	-/+
chr6:30684703-30684922	PPP1R18	0.0215665	0.207374	0.00447232	0.00447232	BACH2	BACH2_direct_-/+	BACH2_direct_-/+_(572g)	BACH2_direct_-/+_(2971r)	1.04944	-1	-0.118955	98794	direct	-/+	-/+
chr9:127561367-127562728	LRSAM1	0.030802	0.123029	0.00378955	0.00378955	BACH2	BACH2_direct_-/+	BACH2_direct_-/+_(572g)	BACH2_direct_-/+_(2971r)	0.603585	-1	-0.0609408	98804	direct	-/+	-/+
chr17:82315054-82316680	NARF	0.0114242	0.0534927	0.000611112	0.000611112	ETS1	ETS1_direct_+/+	ETS1_direct_+/+_(1228g)	ETS1_direct_+/+_(6337r)	2.10015	1	0.069063	98805	direct	+/+	+/+
chr5:179585858-179586910	RUFY1	0.0245649	0.127522	0.00313256	0.00313256	BACH1	BACH1_direct_+/+	BACH1_direct_+/+_(1425g)	BACH1_direct_+/+_(6575r)	2.97043	1	0.158191	98807	direct	+/+	+/+
chr1:9845505-9846613	NMNAT1	0.0197421	0.0831658	0.00164187	0.00164187	SPI1	SPI1_direct_+/+	SPI1_direct_+/+_(1276g)	SPI1_direct_+/+_(9180r)	2.29981	1	0.0577533	98808	direct	+/+	+/+
chr16:15961574-15962225	MYH11	0.0187937	0.105473	0.00198222	0.00198222	ZEB1	ZEB1_direct_+/+	ZEB1_direct_+/+_(788g)	ZEB1_direct_+/+_(2126r)	2.01251	1	0.0640425	98809	direct	+/+	+/+
chr8:130075139-130075532	ASAP1	5.79199e-05	0.41823	2.42239e-05	2.42239e-05	BACH1	BACH1_direct_+/+	BACH1_direct_+/+_(1425g)	BACH1_direct_+/+_(6575r)	1.88143	1	0.369896	98810	direct	+/+	+/+
chr12:108643745-108645040	SSH1	0.0293883	0.316698	0.00930724	0.00930724	NFE2L2	NFE2L2_direct_+/+	NFE2L2_direct_+/+_(668g)	NFE2L2_direct_+/+_(3406r)	0.521357	1	0.179473	98813	direct	+/+	+/+
chr2:218258676-218260188	PNKD	0.0188025	0.198835	0.0037386	0.0037386	BACH1	BACH1_direct_+/+	BACH1_direct_+/+_(1425g)	BACH1_direct_+/+_(6575r)	2.148	1	0.192498	98819	direct	+/+	+/+
chr12:57471226-57471658	ARHGAP9	0.0298645	0.192292	0.00574272	0.00574272	BACH1	BACH1_direct_-/+	BACH1_direct_-/+_(251g)	BACH1_direct_-/+_(492r)	0.169238	-1	-0.0784027	98821	direct	-/+	-/+
chr16:29820925-29821725	MVP	0.0313619	0.0946932	0.00296976	0.00296976	ETV6	ETV6_direct_+/+	ETV6_direct_+/+_(1239g)	ETV6_direct_+/+_(5871r)	2.64914	1	0.212168	98822	direct	+/+	+/+
chrX:22032630-22033406	PHEX	0.0411363	0.212025	0.0087219	0.0087219	HIVEP1	HIVEP1_direct_+/+	HIVEP1_direct_+/+_(325g)	HIVEP1_direct_+/+_(876r)	0.577467	1	0.109382	98823	direct	+/+	+/+
chr11:9139551-9140488	DENND5A	0.0122468	0.47258	0.0057876	0.0057876	RORA	RORA_direct_-/+	RORA_direct_-/+_(426g)	RORA_direct_-/+_(1120r)	1.73104	-1	-0.19933	98827	direct	-/+	-/+
chr1:161037667-161039851	UFC1	0.0439537	0.069292	0.00304564	0.00304564	KLF2	KLF2_direct_+/+	KLF2_direct_+/+_(202g)	KLF2_direct_+/+_(1075r)	0.626579	1	0.069027	98831	direct	+/+	+/+
chr5:157271529-157272410	CYFIP2	0.0695947	0.30773	0.0214164	0.0214164	ETS2	ETS2_direct_-/+	ETS2_direct_-/+_(194g)	ETS2_direct_-/+_(1030r)	0.131697	-1	-0.136493	98834	direct	-/+	-/+
chr22:17098191-17099152	IL17RA	0.0553277	0.388511	0.0214954	0.0214954	KLF12	KLF12_direct_-/+	KLF12_direct_-/+_(464g)	KLF12_direct_-/+_(1303r)	1.44123	-1	-0.159096	98836	direct	-/+	-/+
chr5:77864897-77865759	AP3B1	0.0652373	0.247538	0.0161487	0.0161487	ETV6	ETV6_direct_+/+	ETV6_direct_+/+_(1239g)	ETV6_direct_+/+_(5871r)	1.32501	1	0.251407	98839	direct	+/+	+/+
chr7:131156238-131159028	MKLN1	0.00820864	0.0776526	0.000637422	0.000637422	GATAD2A	GATAD2A_direct_+/+	GATAD2A_direct_+/+_(176g)	GATAD2A_direct_+/+_(315r)	0.286756	1	0.124652	98841	direct	+/+	+/+
chr7:16754841-16755771	TSPAN13	0.0452632	0.214278	0.00969891	0.00969891	SPIB	SPIB_direct_+/+	SPIB_direct_+/+_(64g)	SPIB_direct_+/+_(442r)	1.04164	1	0.125913	98842	direct	+/+	+/+
chr21:42939620-42940910	PKNOX1	0.0387519	0.0934063	0.00361967	0.00361967	BACH1	BACH1_direct_+/+	BACH1_direct_+/+_(1425g)	BACH1_direct_+/+_(6575r)	2.16687	1	0.108554	98843	direct	+/+	+/+
chr1:159825596-159827952	FCRL6	0.0479998	0.209725	0.0100668	0.0100668	NFATC2	NFATC2_direct_+/+	NFATC2_direct_+/+_(87g)	NFATC2_direct_+/+_(88r)	0.808242	1	0.0841107	98849	direct	+/+	+/+
chr8:120834962-120835426	SNTB1	0.0473428	0.210189	0.00995093	0.00995093	FLI1	FLI1_direct_+/+	FLI1_direct_+/+_(164g)	FLI1_direct_+/+_(709r)	1.32492	1	0.108955	98851	direct	+/+	+/+
chr3:172505698-172506988	FNDC3B	0.000235816	0.0598029	1.41025e-05	1.41025e-05	BACH1	BACH1_direct_+/+	BACH1_direct_+/+_(1425g)	BACH1_direct_+/+_(6575r)	3.69088	1	0.556206	98852	direct	+/+	+/+
chr15:63832980-63834790	HERC1	0.00247289	0.105136	0.000259989	0.000259989	KLF3	KLF3_direct_+/+	KLF3_direct_+/+_(256g)	KLF3_direct_+/+_(1040r)	3.21186	1	0.260563	98859	direct	+/+	+/+
chr2:20593018-20594196	HS1BP3	0.0498691	0.118501	0.00590954	0.00590954	BACH2	BACH2_direct_-/+	BACH2_direct_-/+_(572g)	BACH2_direct_-/+_(2971r)	0.405823	-1	-0.0562986	98863	direct	-/+	-/+
chr11:77436277-77437025	PAK1	0.0467042	0.247153	0.0115431	0.0115431	ETS1	ETS1_direct_-/+	ETS1_direct_-/+_(354g)	ETS1_direct_-/+_(3928r)	0.861646	-1	-0.114842	98864	direct	-/+	-/+
chr5:151037638-151038749	TNIP1	0.0232997	0.438763	0.010223	0.010223	BACH2	BACH2_direct_-/+	BACH2_direct_-/+_(572g)	BACH2_direct_-/+_(2971r)	0.883919	-1	-0.136805	98869	direct	-/+	-/+
chrX:53088454-53089237	KANTR	0.0590911	0.143604	0.0084857	0.0084857	FOXO1	FOXO1_direct_+/+	FOXO1_direct_+/+_(503g)	FOXO1_direct_+/+_(1947r)	0.717875	1	0.102541	98875	direct	+/+	+/+
chr14:51938743-51940644	GNG2	0.0404828	0.545834	0.0220969	0.0220969	ETV6	ETV6_direct_-/+	ETV6_direct_-/+_(191g)	ETV6_direct_-/+_(749r)	0.187726	-1	-0.158976	98877	direct	-/+	-/+
chr22:42604420-42605244	POLDIP3	0.0225816	0.0733691	0.00165679	0.00165679	BACH1	BACH1_direct_+/+	BACH1_direct_+/+_(1425g)	BACH1_direct_+/+_(6575r)	1.99713	1	0.0756173	98878	direct	+/+	+/+
chr13:110463857-110465251	RAB20	0.0473958	0.553762	0.026246	0.026246	ZEB1	ZEB1_direct_-/+	ZEB1_direct_-/+_(311g)	ZEB1_direct_-/+_(787r)	0.839772	-1	-0.153711	98882	direct	-/+	-/+
chr2:105849285-105850129	NCK2	0.00304338	0.345368	0.00105109	0.00105109	ETS1	ETS1_direct_+/+	ETS1_direct_+/+_(1228g)	ETS1_direct_+/+_(6337r)	3.62349	1	0.284003	98884	direct	+/+	+/+
chr7:41824302-41824694	GLI3	0.0534503	0.105783	0.00565413	0.00565413	BACH1	BACH1_direct_+/+	BACH1_direct_+/+_(1425g)	BACH1_direct_+/+_(6575r)	1.81043	1	0.0863361	98886	direct	+/+	+/+
chr11:117989471-117990090	IL10RA	0.0143019	0.312679	0.00447189	0.00447189	BACH2	BACH2_direct_-/+	BACH2_direct_-/+_(572g)	BACH2_direct_-/+_(2971r)	0.493767	-1	-0.109433	98888	direct	-/+	-/+
chr9:100443553-100444370	MSANTD3	0.00837868	0.122003	0.00102223	0.00102223	BACH1	BACH1_direct_+/+	BACH1_direct_+/+_(1425g)	BACH1_direct_+/+_(6575r)	2.68114	1	0.293636	98890	direct	+/+	+/+
chr16:29909328-29909825	TMEM219	0.00476853	0.0570774	0.000272175	0.000272175	BACH1	BACH1_direct_+/+	BACH1_direct_+/+_(1425g)	BACH1_direct_+/+_(6575r)	2.63925	1	0.0779951	98891	direct	+/+	+/+
chr5:150407130-150407876	CD74	0.0701986	0.477857	0.0335448	0.0335448	IRF8	IRF8_direct_+/+	IRF8_direct_+/+_(391g)	IRF8_direct_+/+_(2330r)	0.430101	1	0.221197	98894	direct	+/+	+/+
chr19:47754286-47755183	NOP53	0.0140108	0.162171	0.00227215	0.00227215	ETS2	ETS2_direct_-/+	ETS2_direct_-/+_(194g)	ETS2_direct_-/+_(1030r)	0.108052	-1	-0.0933191	98897	direct	-/+	-/+
chr10:79374131-79375307	PPIF	0.00565867	0.275485	0.00155888	0.00155888	RORA	RORA_direct_-/+	RORA_direct_-/+_(426g)	RORA_direct_-/+_(1120r)	1.89905	-1	-0.161686	98901	direct	-/+	-/+
chr19:980508-981116	ARID3A	0.0177118	0.309862	0.0054882	0.0054882	BCL11B	BCL11B_direct_-/+	BCL11B_direct_-/+_(53g)	BCL11B_direct_-/+_(80r)	0.981168	-1	-0.167947	98907	direct	-/+	-/+
chr15:70061810-70063100	TLE3	0.0153907	0.147715	0.00227345	0.00227345	RXRA	RXRA_direct_+/+	RXRA_direct_+/+_(532g)	RXRA_direct_+/+_(3393r)	0.986763	1	0.102913	98908	direct	+/+	+/+
chr5:147822293-147823300	JAKMIP2	0.0501639	0.470854	0.0236199	0.0236199	BACH1	BACH1_direct_+/+	BACH1_direct_+/+_(1425g)	BACH1_direct_+/+_(6575r)	1.71765	1	0.317687	98909	direct	+/+	+/+
chr3:31936037-31937740	OSBPL10	0.0176577	0.661835	0.0116865	0.0116865	BCL11A	BCL11A_direct_+/+	BCL11A_direct_+/+_(146g)	BCL11A_direct_+/+_(636r)	2.13144	1	0.285704	98910	direct	+/+	+/+
chr2:173101283-173102539	MAP3K20	0.0291807	0.660916	0.019286	0.019286	BACH1	BACH1_direct_+/+	BACH1_direct_+/+_(1425g)	BACH1_direct_+/+_(6575r)	3.13669	1	0.439265	98914	direct	+/+	+/+
chrX:23900997-23901606	SAT1	0.0277371	0.730034	0.0202491	0.0202491	ATF5	ATF5_direct_+/+	ATF5_direct_+/+_(428g)	ATF5_direct_+/+_(928r)	2.46994	1	0.336477	98915	direct	+/+	+/+
chr1:228275149-228277215	OBSCN	0.0486482	0.167203	0.00813415	0.00813415	ETS2	ETS2_direct_-/+	ETS2_direct_-/+_(194g)	ETS2_direct_-/+_(1030r)	0.0971811	-1	-0.0515536	98916	direct	-/+	-/+
chr12:124637314-124638276	NCOR2	5.83464e-05	0.284583	1.66044e-05	1.66044e-05	RXRA	RXRA_direct_+/+	RXRA_direct_+/+_(532g)	RXRA_direct_+/+_(3393r)	2.30697	1	0.285076	98921	direct	+/+	+/+
chr16:81778642-81780253	CMIP	0.0270294	0.389265	0.0105216	0.0105216	BHLHE40	BHLHE40_direct_+/+	BHLHE40_direct_+/+_(40g)	BHLHE40_direct_+/+_(43r)	0.92577	1	0.151213	98923	direct	+/+	+/+
chrX:154541615-154542393	FAM50A	0.0461374	0.117541	0.00542302	0.00542302	LEF1	LEF1_direct_-/+	LEF1_direct_-/+_(310g)	LEF1_direct_-/+_(574r)	0.698839	-1	-0.0562974	98924	direct	-/+	-/+
chr5:136030971-136031893	TGFBI	0.039267	0.340443	0.0133682	0.0133682	ETS1	ETS1_direct_-/+	ETS1_direct_-/+_(354g)	ETS1_direct_-/+_(3928r)	0.751805	-1	-0.123346	98925	direct	-/+	-/+
chr5:78907593-78908055	LHFPL2	0.0153745	0.701139	0.0107797	0.0107797	BACH1	BACH1_direct_+/+	BACH1_direct_+/+_(1425g)	BACH1_direct_+/+_(6575r)	2.59695	1	0.451501	98926	direct	+/+	+/+
chr14:103135353-103135881	TNFAIP2	0.0569929	0.774704	0.0441527	0.0441527	BACH2	BACH2_direct_-/+	BACH2_direct_-/+_(572g)	BACH2_direct_-/+_(2971r)	1.44783	-1	-0.184651	98928	direct	-/+	-/+
chr19:18398901-18399745	LRRC25	0.0494451	0.303026	0.0149832	0.0149832	BACH2	BACH2_direct_-/+	BACH2_direct_-/+_(572g)	BACH2_direct_-/+_(2971r)	0.668172	-1	-0.0909366	98930	direct	-/+	-/+
chr14:102794983-102795963	CDC42BPB	0.0113609	0.213355	0.0024239	0.0024239	ETV6	ETV6_direct_+/+	ETV6_direct_+/+_(1239g)	ETV6_direct_+/+_(5871r)	1.19436	1	0.195954	98932	direct	+/+	+/+
chr4:55396675-55397513	CLOCK	0.0101804	0.0620479	0.000631673	0.000631673	ETV6	ETV6_direct_+/+	ETV6_direct_+/+_(1239g)	ETV6_direct_+/+_(5871r)	1.24527	1	0.123189	98936	direct	+/+	+/+
chr6:15691156-15692224	DTNBP1	0.0287835	0.205603	0.00591799	0.00591799	ETV6	ETV6_direct_+/+	ETV6_direct_+/+_(1239g)	ETV6_direct_+/+_(5871r)	1.89389	1	0.234782	98943	direct	+/+	+/+
chr19:51124474-51125262	SIGLEC9	0.0254489	0.33796	0.0086007	0.0086007	ETS1	ETS1_direct_-/+	ETS1_direct_-/+_(354g)	ETS1_direct_-/+_(3928r)	0.793325	-1	-0.152089	98944	direct	-/+	-/+
chr4:87972970-87974074	SPP1	0.0214938	0.269838	0.00579986	0.00579986	RXRA	RXRA_direct_+/+	RXRA_direct_+/+_(532g)	RXRA_direct_+/+_(3393r)	0.998372	1	0.0875591	98946	direct	+/+	+/+
chr19:57663873-57665738	ZNF586	0.073568	0.0888379	0.00653562	0.00653562	NFATC3	NFATC3_direct_+/+	NFATC3_direct_+/+_(131g)	NFATC3_direct_+/+_(157r)	0.561596	1	0.0513772	98952	direct	+/+	+/+
chr11:76918743-76919419	ACER3	0.016767	0.236754	0.00396964	0.00396964	RXRA	RXRA_direct_+/+	RXRA_direct_+/+_(532g)	RXRA_direct_+/+_(3393r)	0.998817	1	0.191659	98954	direct	+/+	+/+
chr2:105828401-105829165	NCK2	0.00468562	0.350246	0.00164112	0.00164112	ETS1	ETS1_direct_+/+	ETS1_direct_+/+_(1228g)	ETS1_direct_+/+_(6337r)	3.62349	1	0.284003	98963	direct	+/+	+/+
chr20:19928122-19929328	RIN2	0.0293193	0.609028	0.0178563	0.0178563	BACH1	BACH1_direct_+/+	BACH1_direct_+/+_(1425g)	BACH1_direct_+/+_(6575r)	1.69779	1	0.356673	98964	direct	+/+	+/+
chr18:54251542-54252445	POLI	0.0192793	0.0957763	0.0018465	0.0018465	ETV6	ETV6_direct_+/+	ETV6_direct_+/+_(1239g)	ETV6_direct_+/+_(5871r)	2.36637	1	0.138535	98967	direct	+/+	+/+
chr6:157079741-157080201	ARID1B	0.00259243	0.116728	0.00030261	0.00030261	ETS1	ETS1_direct_+/+	ETS1_direct_+/+_(1228g)	ETS1_direct_+/+_(6337r)	1.6984	1	0.194058	98971	direct	+/+	+/+
chr16:10612639-10613127	TVP23A	0.0552449	0.39962	0.022077	0.022077	HIVEP1	HIVEP1_direct_+/+	HIVEP1_direct_+/+_(325g)	HIVEP1_direct_+/+_(876r)	0.389722	1	0.0727955	98975	direct	+/+	+/+
chr16:85911993-85913322	IRF8	0.00577363	0.366112	0.00211379	0.00211379	ETS1	ETS1_direct_-/+	ETS1_direct_-/+_(354g)	ETS1_direct_-/+_(3928r)	0.83609	-1	-0.143195	98976	direct	-/+	-/+
chr8:101196718-101197018	ZNF706	0.0338677	0.0589137	0.00199527	0.00199527	ETV6	ETV6_direct_+/+	ETV6_direct_+/+_(1239g)	ETV6_direct_+/+_(5871r)	1.98755	1	0.128606	98977	direct	+/+	+/+
chr11:117188381-117189171	PAFAH1B2	0.012663	0.106853	0.00135307	0.00135307	BACH1	BACH1_direct_+/+	BACH1_direct_+/+_(1425g)	BACH1_direct_+/+_(6575r)	1.77926	1	0.118849	98980	direct	+/+	+/+
chr11:47254141-47255572	MYBPC3	0.0442979	0.151109	0.00669382	0.00669382	BACH2	BACH2_direct_-/+	BACH2_direct_-/+_(572g)	BACH2_direct_-/+_(2971r)	0.800498	-1	-0.0568933	98982	direct	-/+	-/+
chrX:53263481-53264371	IQSEC2	0.0328593	0.164291	0.00539847	0.00539847	MAFB	MAFB_direct_+/+	MAFB_direct_+/+_(433g)	MAFB_direct_+/+_(1902r)	0.85162	1	0.084771	98984	direct	+/+	+/+
chr8:115585061-115585365	TRPS1	0.0245976	0.348869	0.00858134	0.00858134	RXRA	RXRA_direct_+/+	RXRA_direct_+/+_(532g)	RXRA_direct_+/+_(3393r)	1.98463	1	0.196242	98987	direct	+/+	+/+
chr18:9779244-9780209	RAB31	0.0140174	0.711561	0.00997425	0.00997425	BACH2	BACH2_direct_-/+	BACH2_direct_-/+_(572g)	BACH2_direct_-/+_(2971r)	1.05224	-1	-0.1773	98989	direct	-/+	-/+
chr8:22986456-22988319	TNFRSF10B	0.0222718	0.0936725	0.00208625	0.00208625	NFE2L2	NFE2L2_direct_+/+	NFE2L2_direct_+/+_(668g)	NFE2L2_direct_+/+_(3406r)	0.955976	1	0.10475	98990	direct	+/+	+/+
chr17:1577008-1578219	SLC43A2	0.0375971	0.615147	0.0231278	0.0231278	BACH2	BACH2_direct_-/+	BACH2_direct_-/+_(572g)	BACH2_direct_-/+_(2971r)	2.30757	-1	-0.180698	98993	direct	-/+	-/+
chr10:8047983-8049092	GATA3	0.049936	0.278262	0.0138953	0.0138953	BACH1	BACH1_direct_-/+	BACH1_direct_-/+_(251g)	BACH1_direct_-/+_(492r)	1.23758	-1	-0.11015	98999	direct	-/+	-/+
chr17:82440990-82441497	CYBC1	0.0652523	0.11343	0.00740158	0.00740158	PML	PML_direct_+/+	PML_direct_+/+_(68g)	PML_direct_+/+_(89r)	1.66532	1	0.0693213	99002	direct	+/+	+/+
chr15:58298810-58300067	ALDH1A2	0.0109956	0.443596	0.00487762	0.00487762	BACH1	BACH1_direct_+/+	BACH1_direct_+/+_(1425g)	BACH1_direct_+/+_(6575r)	2.1961	1	0.230153	99003	direct	+/+	+/+
chr1:89049809-89050328	GBP4	0.0142603	0.314097	0.00447912	0.00447912	ETV6	ETV6_direct_+/+	ETV6_direct_+/+_(1239g)	ETV6_direct_+/+_(5871r)	1.35815	1	0.253979	99008	direct	+/+	+/+
chr9:135908756-135909176	CAMSAP1	0.0335537	0.186571	0.00626015	0.00626015	MBD2	MBD2_direct_+/+	MBD2_direct_+/+_(438g)	MBD2_direct_+/+_(524r)	1.46229	1	0.122457	99011	direct	+/+	+/+
chr18:23136775-23137602	RBBP8	0.0332463	0.205584	0.00683492	0.00683492	IRF8	IRF8_direct_+/+	IRF8_direct_+/+_(391g)	IRF8_direct_+/+_(2330r)	0.317401	1	0.0967207	99015	direct	+/+	+/+
chr4:39357073-39357368	RPL9	0.0261372	0.109274	0.00285612	0.00285612	KLF2	KLF2_direct_+/+	KLF2_direct_+/+_(202g)	KLF2_direct_+/+_(1075r)	1.62974	1	0.181137	99023	direct	+/+	+/+
chr11:3128905-3129654	OSBPL5	0.0505194	0.296126	0.0149601	0.0149601	ETV6	ETV6_direct_-/+	ETV6_direct_-/+_(191g)	ETV6_direct_-/+_(749r)	0.170018	-1	-0.0559391	99026	direct	-/+	-/+
chr17:64345624-64346403	PECAM1	0.050217	0.218044	0.0109495	0.0109495	FOXO1	FOXO1_direct_+/+	FOXO1_direct_+/+_(503g)	FOXO1_direct_+/+_(1947r)	0.706133	1	0.0700668	99029	direct	+/+	+/+
chr14:22822072-22823782	OXA1L	0.01986	0.0619551	0.00123043	0.00123043	BACH1	BACH1_direct_+/+	BACH1_direct_+/+_(1425g)	BACH1_direct_+/+_(6575r)	1.78314	1	0.0643976	99035	direct	+/+	+/+
chr14:60064431-60065018	DHRS7	0.0128975	0.0895794	0.00115535	0.00115535	RUNX3	RUNX3_direct_+/+	RUNX3_direct_+/+_(362g)	RUNX3_direct_+/+_(1392r)	1.50048	1	0.103905	99039	direct	+/+	+/+
chr18:55587830-55588386	TCF4	0.00429332	0.375932	0.001614	0.001614	BCL11A	BCL11A_direct_+/+	BCL11A_direct_+/+_(146g)	BCL11A_direct_+/+_(636r)	3.10214	1	0.359804	99040	direct	+/+	+/+
chr18:55300056-55301689	TCF4	0.00494735	0.372399	0.00184239	0.00184239	BCL11A	BCL11A_direct_+/+	BCL11A_direct_+/+_(146g)	BCL11A_direct_+/+_(636r)	3.10214	1	0.359804	99044	direct	+/+	+/+
chr3:43369764-43370529	ANO10	0.0202299	0.141146	0.00285538	0.00285538	SPI1	SPI1_direct_+/+	SPI1_direct_+/+_(1276g)	SPI1_direct_+/+_(9180r)	2.37576	1	0.109204	99045	direct	+/+	+/+
chr6:151553791-151554125	CCDC170	0.0312816	0.186538	0.00583521	0.00583521	BACH1	BACH1_direct_+/+	BACH1_direct_+/+_(1425g)	BACH1_direct_+/+_(6575r)	2.09725	1	0.152508	99046	direct	+/+	+/+
chr7:2978136-2979853	CARD11	0.00736202	0.421446	0.00310269	0.00310269	CEBPB	CEBPB_direct_-/+	CEBPB_direct_-/+_(23g)	CEBPB_direct_-/+_(47r)	0.152811	-1	-0.138674	99048	direct	-/+	-/+
chr10:119478999-119480039	GRK5	0.00105769	0.217477	0.000230023	0.000230023	BACH2	BACH2_direct_+/+	BACH2_direct_+/+_(403g)	BACH2_direct_+/+_(832r)	3.75085	1	0.219329	99052	direct	+/+	+/+
chr10:100307630-100308224	CHUK	0.0148431	0.074608	0.00110741	0.00110741	NFE2L2	NFE2L2_direct_+/+	NFE2L2_direct_+/+_(668g)	NFE2L2_direct_+/+_(3406r)	0.99904	1	0.0778115	99055	direct	+/+	+/+
chr12:116880550-116881696	HRK	0.0400286	0.0678926	0.00271764	0.00271764	SPIB	SPIB_direct_+/+	SPIB_direct_+/+_(64g)	SPIB_direct_+/+_(442r)	0.96903	1	0.0758758	99061	direct	+/+	+/+
chr19:29527846-29529623	PLEKHF1	0.0238415	0.113973	0.00271729	0.00271729	RORA	RORA_direct_+/+	RORA_direct_+/+_(252g)	RORA_direct_+/+_(378r)	2.68764	1	0.0609272	99062	direct	+/+	+/+
chr11:10477942-10478567	AMPD3	0.0153372	0.463483	0.00710855	0.00710855	ETS1	ETS1_direct_-/+	ETS1_direct_-/+_(354g)	ETS1_direct_-/+_(3928r)	1.00243	-1	-0.194676	99064	direct	-/+	-/+
chr17:44542940-44544303	FZD2	0.0325926	0.173064	0.0056406	0.0056406	ETV6	ETV6_direct_+/+	ETV6_direct_+/+_(1239g)	ETV6_direct_+/+_(5871r)	1.3784	1	0.117949	99068	direct	+/+	+/+
chr11:47483553-47483827	CELF1	0.0136612	0.350466	0.0047878	0.0047878	ETV6	ETV6_direct_+/+	ETV6_direct_+/+_(1239g)	ETV6_direct_+/+_(5871r)	1.17438	1	0.306789	99073	direct	+/+	+/+
chr2:108652217-108653145	LIMS1	0.0331164	0.542084	0.0179519	0.0179519	RXRA	RXRA_direct_+/+	RXRA_direct_+/+_(532g)	RXRA_direct_+/+_(3393r)	2.55282	1	0.313248	99074	direct	+/+	+/+
chr5:80487461-80488859	ZFYVE16	0.013637	0.206722	0.00281906	0.00281906	CEBPB	CEBPB_direct_+/+	CEBPB_direct_+/+_(723g)	CEBPB_direct_+/+_(2304r)	2.36314	1	0.335841	99077	direct	+/+	+/+
chr16:21611516-21613215	IGSF6	0.0289546	0.499683	0.0144681	0.0144681	BACH2	BACH2_direct_-/+	BACH2_direct_-/+_(572g)	BACH2_direct_-/+_(2971r)	0.330708	-1	-0.156143	99078	direct	-/+	-/+
chr3:50429730-50430714	RASSF1	0.04353	0.149144	0.00649224	0.00649224	RUNX3	RUNX3_direct_+/+	RUNX3_direct_+/+_(362g)	RUNX3_direct_+/+_(1392r)	0.57471	1	0.0901853	99080	direct	+/+	+/+
chr7:150567676-150568496	GIMAP8	0.0377295	0.321948	0.0121469	0.0121469	FLI1	FLI1_direct_+/+	FLI1_direct_+/+_(164g)	FLI1_direct_+/+_(709r)	0.441892	1	0.0771704	99081	direct	+/+	+/+
chr9:136679156-136680195	AGPAT2	0.0119364	0.142035	0.00169538	0.00169538	CEBPB	CEBPB_direct_+/+	CEBPB_direct_+/+_(723g)	CEBPB_direct_+/+_(2304r)	1.39896	1	0.100879	99083	direct	+/+	+/+
chr22:26547260-26548040	TPST2	0.071173	0.19889	0.0141556	0.0141556	BACH2	BACH2_direct_-/+	BACH2_direct_-/+_(572g)	BACH2_direct_-/+_(2971r)	0.696212	-1	-0.057273	99084	direct	-/+	-/+
chr17:78300582-78301790	DNAH17	0.0129028	0.143194	0.00184761	0.00184761	RXRA	RXRA_direct_+/+	RXRA_direct_+/+_(532g)	RXRA_direct_+/+_(3393r)	1.18593	1	0.099106	99088	direct	+/+	+/+
chr3:53169323-53170028	TKT	0.0237566	0.27469	0.0065257	0.0065257	CEBPB	CEBPB_direct_+/+	CEBPB_direct_+/+_(723g)	CEBPB_direct_+/+_(2304r)	2.62416	1	0.207355	99091	direct	+/+	+/+
chr7:101231423-101233212	TRIM56	0.0119653	0.0797492	0.000954223	0.000954223	ETV6	ETV6_direct_+/+	ETV6_direct_+/+_(1239g)	ETV6_direct_+/+_(5871r)	1.12895	1	0.136217	99093	direct	+/+	+/+
chr16:11250037-11251543	SOCS1	0.068204	0.271959	0.0185487	0.0185487	IRF7	IRF7_direct_+/+	IRF7_direct_+/+_(68g)	IRF7_direct_+/+_(234r)	1.61398	1	0.115088	99098	direct	+/+	+/+
chr6:36248798-36249810	MAPK14	0.0269992	0.109348	0.0029523	0.0029523	FLI1	FLI1_direct_+/+	FLI1_direct_+/+_(164g)	FLI1_direct_+/+_(709r)	0.709829	1	0.0782815	99099	direct	+/+	+/+
chr1:56564529-56565562	PLPP3	0.0242855	0.183416	0.00445434	0.00445434	ETS1	ETS1_direct_-/+	ETS1_direct_-/+_(354g)	ETS1_direct_-/+_(3928r)	0.595067	-1	-0.0819255	99102	direct	-/+	-/+
chr16:72977021-72977580	ZFHX3	0.0108118	0.418497	0.00452471	0.00452471	ETS1	ETS1_direct_-/+	ETS1_direct_-/+_(354g)	ETS1_direct_-/+_(3928r)	0.885444	-1	-0.160391	99109	direct	-/+	-/+
chr9:19115583-19116956	PLIN2	0.0607743	0.111167	0.00675612	0.00675612	KLF10	KLF10_direct_+/+	KLF10_direct_+/+_(59g)	KLF10_direct_+/+_(274r)	0.595411	1	0.0742906	99110	direct	+/+	+/+
chr10:124035512-124036656	CHST15	0.0080199	0.442309	0.00354728	0.00354728	CREB5	CREB5_direct_+/+	CREB5_direct_+/+_(77g)	CREB5_direct_+/+_(88r)	1.72054	1	0.223798	99114	direct	+/+	+/+
chr4:107710468-107711401	PAPSS1	0.038259	0.296798	0.0113552	0.0113552	BACH1	BACH1_direct_+/+	BACH1_direct_+/+_(1425g)	BACH1_direct_+/+_(6575r)	2.27463	1	0.265113	99117	direct	+/+	+/+
chr4:119029940-119030864	SYNPO2	0.0456708	0.124966	0.00570728	0.00570728	ATF5	ATF5_direct_+/+	ATF5_direct_+/+_(428g)	ATF5_direct_+/+_(928r)	1.14841	1	0.0838418	99118	direct	+/+	+/+
chr16:85644921-85645904	GSE1	0.0107723	0.274579	0.00295786	0.00295786	KLF13	KLF13_direct_+/+	KLF13_direct_+/+_(85g)	KLF13_direct_+/+_(540r)	0.313591	1	0.0916508	99119	direct	+/+	+/+
chr16:84982218-84983097	CRISPLD2	0.0154074	0.187839	0.00289411	0.00289411	RXRA	RXRA_direct_+/+	RXRA_direct_+/+_(532g)	RXRA_direct_+/+_(3393r)	1.04285	1	0.121276	99120	direct	+/+	+/+
chr16:11603087-11603882	LITAF	0.00354718	0.216608	0.000768346	0.000768346	IRF8	IRF8_direct_+/+	IRF8_direct_+/+_(391g)	IRF8_direct_+/+_(2330r)	0.478534	1	0.214299	99123	direct	+/+	+/+
chr6:108210487-108211165	SNX3	0.00697126	0.0582074	0.000405778	0.000405778	BACH1	BACH1_direct_+/+	BACH1_direct_+/+_(1425g)	BACH1_direct_+/+_(6575r)	3.25092	1	0.162933	99127	direct	+/+	+/+
chr1:156384075-156384299	SMG5	0.0192995	0.0955427	0.00184392	0.00184392	SPI1	SPI1_direct_+/+	SPI1_direct_+/+_(1276g)	SPI1_direct_+/+_(9180r)	3.00792	1	0.0856308	99137	direct	+/+	+/+
chr15:63385807-63386331	CA12	0.0274564	0.397871	0.0109241	0.0109241	BACH1	BACH1_direct_+/+	BACH1_direct_+/+_(1425g)	BACH1_direct_+/+_(6575r)	3.09273	1	0.257525	99139	direct	+/+	+/+
chr11:1304402-1304778	TOLLIP	0.00503314	0.050735	0.000255357	0.000255357	SPI1	SPI1_direct_+/+	SPI1_direct_+/+_(1276g)	SPI1_direct_+/+_(9180r)	3.02417	1	0.0828553	99144	direct	+/+	+/+
chr5:140245176-140245712	CYSTM1	0.0261752	0.253761	0.00664224	0.00664224	ETV3	ETV3_direct_+/+	ETV3_direct_+/+_(154g)	ETV3_direct_+/+_(473r)	0.13336	1	0.135197	99145	direct	+/+	+/+
chr1:35807394-35808258	AGO4	0.0436175	0.24217	0.0105629	0.0105629	MBD2	MBD2_direct_+/+	MBD2_direct_+/+_(438g)	MBD2_direct_+/+_(524r)	0.943653	1	0.14875	99146	direct	+/+	+/+
chr17:1581316-1581997	SLC43A2	0.0370066	0.718983	0.0266071	0.0266071	IKZF2	IKZF2_direct_-/+	IKZF2_direct_-/+_(24g)	IKZF2_direct_-/+_(193r)	0.0690093	-1	-0.0801236	99148	direct	-/+	-/+
chr4:99841112-99841639	DAPP1	0.0501007	0.385724	0.019325	0.019325	BACH1	BACH1_direct_+/+	BACH1_direct_+/+_(1425g)	BACH1_direct_+/+_(6575r)	1.58377	1	0.282118	99151	direct	+/+	+/+
chr6:30687109-30688095	PPP1R18	0.0542637	0.243362	0.0132057	0.0132057	BACH2	BACH2_direct_-/+	BACH2_direct_-/+_(572g)	BACH2_direct_-/+_(2971r)	1.04944	-1	-0.118955	99158	direct	-/+	-/+
chr20:380484-381528	RBCK1	0.0239856	0.107964	0.00258957	0.00258957	CHD1	CHD1_direct_-/+	CHD1_direct_-/+_(17g)	CHD1_direct_-/+_(41r)	0.561974	-1	-0.0717014	99160	direct	-/+	-/+
chr1:161636053-161637112	ATF6	0.0203789	0.200842	0.00409295	0.00409295	ETV6	ETV6_direct_+/+	ETV6_direct_+/+_(1239g)	ETV6_direct_+/+_(5871r)	2.11755	1	0.235157	99161	direct	+/+	+/+
chr6:87703050-87703238	RARS2	0.0522903	0.0793108	0.00414719	0.00414719	ETV6	ETV6_direct_+/+	ETV6_direct_+/+_(1239g)	ETV6_direct_+/+_(5871r)	1.11852	1	0.11486	99165	direct	+/+	+/+
chr20:17617370-17618342	DSTN	0.0763366	0.173738	0.0132626	0.0132626	KLF13	KLF13_direct_+/+	KLF13_direct_+/+_(85g)	KLF13_direct_+/+_(540r)	0.218686	1	0.0633255	99170	direct	+/+	+/+
chr6:116363618-116364220	DSE	0.0664796	0.704948	0.0468647	0.0468647	BACH2	BACH2_direct_-/+	BACH2_direct_-/+_(572g)	BACH2_direct_-/+_(2971r)	0.483763	-1	-0.183386	99173	direct	-/+	-/+
chr10:58266324-58266867	UBE2D1	0.0257809	0.240558	0.00620179	0.00620179	MBD2	MBD2_direct_+/+	MBD2_direct_+/+_(438g)	MBD2_direct_+/+_(524r)	0.791021	1	0.197304	99176	direct	+/+	+/+
chr12:10068517-10069034	CLEC1A	0.0394923	0.132342	0.00522649	0.00522649	ATF5	ATF5_direct_+/+	ATF5_direct_+/+_(428g)	ATF5_direct_+/+_(928r)	1.43471	1	0.0518199	99177	direct	+/+	+/+
chr2:143474296-143475793	ARHGAP15	0.0128564	0.295702	0.00380166	0.00380166	ETV6	ETV6_direct_-/+	ETV6_direct_-/+_(191g)	ETV6_direct_-/+_(749r)	1.64761	-1	-0.134373	99184	direct	-/+	-/+
chr11:10304467-10305265	ADM	0.0639444	0.251839	0.0161037	0.0161037	ETS1	ETS1_direct_-/+	ETS1_direct_-/+_(354g)	ETS1_direct_-/+_(3928r)	0.582765	-1	-0.105697	99186	direct	-/+	-/+
chr7:3301964-3302646	SDK1	0.0643405	0.122523	0.00788321	0.00788321	MTA3	MTA3_direct_+/+	MTA3_direct_+/+_(36g)	MTA3_direct_+/+_(120r)	0.583261	1	0.0570026	99187	direct	+/+	+/+
chr17:58526885-58527223	MTMR4	0.0637523	0.0613236	0.00390952	0.00390952	ETV6	ETV6_direct_+/+	ETV6_direct_+/+_(1239g)	ETV6_direct_+/+_(5871r)	1.70832	1	0.0756392	99192	direct	+/+	+/+
chr20:35135771-35136593	EDEM2	0.0268075	0.217143	0.00582104	0.00582104	BACH1	BACH1_direct_+/+	BACH1_direct_+/+_(1425g)	BACH1_direct_+/+_(6575r)	3.02477	1	0.212894	99195	direct	+/+	+/+
chr7:26292659-26293483	SNX10	0.0565782	0.59503	0.0336657	0.0336657	IKZF3	IKZF3_direct_-/+	IKZF3_direct_-/+_(318g)	IKZF3_direct_-/+_(1046r)	0.644975	-1	-0.158356	99197	direct	-/+	-/+
chr6:122609677-122610705	SERINC1	0.0336182	0.0534519	0.00179696	0.00179696	KLF3	KLF3_direct_+/+	KLF3_direct_+/+_(256g)	KLF3_direct_+/+_(1040r)	0.876529	1	0.124908	99198	direct	+/+	+/+
chrX:130084566-130085448	ELF4	0.0236692	0.215878	0.00510965	0.00510965	ETV6	ETV6_direct_+/+	ETV6_direct_+/+_(1239g)	ETV6_direct_+/+_(5871r)	2.84554	1	0.217476	99199	direct	+/+	+/+
chr22:28791476-28794517	XBP1	0.0704906	0.106623	0.0075159	0.0075159	TBX21	TBX21_direct_+/+	TBX21_direct_+/+_(112g)	TBX21_direct_+/+_(533r)	0.524107	1	0.0767007	99201	direct	+/+	+/+
chr9:75137957-75139075	CARNMT1	0.0771759	0.136533	0.0105371	0.0105371	ETS2	ETS2_direct_-/+	ETS2_direct_-/+_(194g)	ETS2_direct_-/+_(1030r)	0.0813355	-1	-0.0553578	99203	direct	-/+	-/+
chr17:45424872-45426463	ARHGAP27	0.041804	0.127905	0.00534693	0.00534693	MAFB	MAFB_direct_+/+	MAFB_direct_+/+_(433g)	MAFB_direct_+/+_(1902r)	1.11563	1	0.0788136	99204	direct	+/+	+/+
chr18:55353888-55354305	TCF4	0.0113533	0.155353	0.00176376	0.00176376	BCL11A	BCL11A_direct_+/+	BCL11A_direct_+/+_(146g)	BCL11A_direct_+/+_(636r)	3.10214	1	0.359804	99211	direct	+/+	+/+
chr6:119442529-119443395	MAN1A1	0.0408443	0.126943	0.00518489	0.00518489	IRF8	IRF8_direct_+/+	IRF8_direct_+/+_(391g)	IRF8_direct_+/+_(2330r)	0.366299	1	0.100525	99212	direct	+/+	+/+
chr12:8156500-8157721	C3AR1	0.0582591	0.411909	0.0239975	0.0239975	BACH1	BACH1_direct_+/+	BACH1_direct_+/+_(1425g)	BACH1_direct_+/+_(6575r)	1.68142	1	0.253973	99213	direct	+/+	+/+
chr2:88669325-88669978	EIF2AK3	0.0674827	0.0527288	0.00355828	0.00355828	BACH2	BACH2_direct_+/+	BACH2_direct_+/+_(403g)	BACH2_direct_+/+_(832r)	1.62048	1	0.103605	99214	direct	+/+	+/+
chr17:45076160-45077085	FMNL1	0.0201842	0.23256	0.00469405	0.00469405	SPI1	SPI1_direct_+/+	SPI1_direct_+/+_(1276g)	SPI1_direct_+/+_(9180r)	2.28662	1	0.19583	99218	direct	+/+	+/+
chr19:58150208-58151013	ZSCAN18	0.055717	0.11977	0.00667323	0.00667323	SPI1	SPI1_direct_-/+	SPI1_direct_-/+_(432g)	SPI1_direct_-/+_(1071r)	1.00295	-1	-0.0527467	99221	direct	-/+	-/+
chr18:35158741-35159550	MAPRE2	0.0345078	0.121355	0.00418771	0.00418771	ETS2	ETS2_direct_-/+	ETS2_direct_-/+_(194g)	ETS2_direct_-/+_(1030r)	0.138455	-1	-0.0902047	99222	direct	-/+	-/+
chr13:95710358-95710884	UGGT2	0.0563021	0.360999	0.020325	0.020325	BACH2	BACH2_direct_-/+	BACH2_direct_-/+_(572g)	BACH2_direct_-/+_(2971r)	0.672088	-1	-0.114469	99223	direct	-/+	-/+
chr5:141944761-141946259	DELE1	0.035921	0.0554699	0.00199253	0.00199253	NFE2L2	NFE2L2_direct_+/+	NFE2L2_direct_+/+_(668g)	NFE2L2_direct_+/+_(3406r)	1.22862	1	0.0582025	99225	direct	+/+	+/+
chr2:118097488-118098136	CCDC93	0.0215236	0.284797	0.00612987	0.00612987	BACH1	BACH1_direct_+/+	BACH1_direct_+/+_(1425g)	BACH1_direct_+/+_(6575r)	2.5609	1	0.261195	99227	direct	+/+	+/+
chr4:140094554-140095458	MAML3	0.0313098	0.299665	0.00938246	0.00938246	RXRA	RXRA_direct_+/+	RXRA_direct_+/+_(532g)	RXRA_direct_+/+_(3393r)	0.611972	1	0.164142	99229	direct	+/+	+/+
chr5:100840243-100840814	ST8SIA4	0.0365338	0.236858	0.00865334	0.00865334	HIVEP1	HIVEP1_direct_+/+	HIVEP1_direct_+/+_(325g)	HIVEP1_direct_+/+_(876r)	0.290702	1	0.158829	99230	direct	+/+	+/+
chr5:140356892-140359251	HBEGF	0.0192996	0.135106	0.00260748	0.00260748	RXRA	RXRA_direct_+/+	RXRA_direct_+/+_(532g)	RXRA_direct_+/+_(3393r)	2.75656	1	0.200757	99231	direct	+/+	+/+
chr7:30459336-30460940	ZNRF2	0.0493869	0.415482	0.0205194	0.0205194	ETV6	ETV6_direct_+/+	ETV6_direct_+/+_(1239g)	ETV6_direct_+/+_(5871r)	2.16315	1	0.385035	99233	direct	+/+	+/+
chr15:38610580-38611945	FAM98B	0.0364309	0.098617	0.0035927	0.0035927	SPI1	SPI1_direct_-/+	SPI1_direct_-/+_(432g)	SPI1_direct_-/+_(1071r)	0.681349	-1	-0.0622063	99238	direct	-/+	-/+
chr22:29310326-29312045	AP1B1	0.0276902	0.132519	0.00366946	0.00366946	LEF1	LEF1_direct_-/+	LEF1_direct_-/+_(310g)	LEF1_direct_-/+_(574r)	1.3588	-1	-0.0612043	99240	direct	-/+	-/+
chr6:157498721-157499454	ZDHHC14	0.0490405	0.336571	0.0165056	0.0165056	LEF1	LEF1_direct_-/+	LEF1_direct_-/+_(310g)	LEF1_direct_-/+_(574r)	1.40392	-1	-0.088779	99242	direct	-/+	-/+
chr10:11704891-11705537	USP6NL	0.0271385	0.570255	0.0154759	0.0154759	ETS1	ETS1_direct_-/+	ETS1_direct_-/+_(354g)	ETS1_direct_-/+_(3928r)	0.726703	-1	-0.190501	99246	direct	-/+	-/+
chr6:135159363-135159888	AHI1	0.0180599	0.0616352	0.00111312	0.00111312	EGR2	EGR2_direct_+/+	EGR2_direct_+/+_(286g)	EGR2_direct_+/+_(1155r)	1.39005	1	0.154001	99247	direct	+/+	+/+
chr19:2094279-2094920	MOB3A	0.0320058	0.196134	0.00627743	0.00627743	RXRA	RXRA_direct_+/+	RXRA_direct_+/+_(532g)	RXRA_direct_+/+_(3393r)	0.810853	1	0.161733	99251	direct	+/+	+/+
chr10:70274526-70275213	PPA1	0.0506352	0.360525	0.0182553	0.0182553	ATF5	ATF5_direct_+/+	ATF5_direct_+/+_(428g)	ATF5_direct_+/+_(928r)	2.11583	1	0.260656	99258	direct	+/+	+/+
chr4:2800752-2801816	SH3BP2	0.0667948	0.405074	0.0270568	0.0270568	ARID3A	ARID3A_direct_+/+	ARID3A_direct_+/+_(261g)	ARID3A_direct_+/+_(687r)	0.28114	1	0.208576	99259	direct	+/+	+/+
chr13:32446770-32447754	BRCA2	0.0421601	0.187742	0.00791524	0.00791524	ETV6	ETV6_direct_+/+	ETV6_direct_+/+_(1239g)	ETV6_direct_+/+_(5871r)	1.98569	1	0.18116	99263	direct	+/+	+/+
chr6:32472682-32474515	HLA-DRB1	0.0264256	0.552796	0.014608	0.014608	IRF8	IRF8_direct_+/+	IRF8_direct_+/+_(391g)	IRF8_direct_+/+_(2330r)	0.787091	1	0.194605	99265	direct	+/+	+/+
chr22:46661144-46663474	CERK	0.011894	0.12089	0.00143786	0.00143786	FOXO1	FOXO1_direct_+/+	FOXO1_direct_+/+_(503g)	FOXO1_direct_+/+_(1947r)	1.70276	1	0.0984829	99270	direct	+/+	+/+
chr19:2087443-2088278	CSNK1G2	0.00183725	0.0762418	0.000140075	0.000140075	CREM	CREM_direct_+/+	CREM_direct_+/+_(288g)	CREM_direct_+/+_(736r)	1.95231	1	0.152807	99272	direct	+/+	+/+
chr14:76386693-76387788	GPATCH2L	0.0228942	0.143618	0.00328801	0.00328801	RXRA	RXRA_direct_+/+	RXRA_direct_+/+_(532g)	RXRA_direct_+/+_(3393r)	0.606106	1	0.147084	99277	direct	+/+	+/+
chr2:70160947-70161618	PCYOX1	0.0204006	0.0762511	0.00155557	0.00155557	ETS1	ETS1_direct_+/+	ETS1_direct_+/+_(1228g)	ETS1_direct_+/+_(6337r)	3.09556	1	0.0805841	99279	direct	+/+	+/+
chr11:118088386-118089169	IL10RA	0.0180183	0.273814	0.00493366	0.00493366	ATF5	ATF5_direct_+/+	ATF5_direct_+/+_(428g)	ATF5_direct_+/+_(928r)	1.4039	1	0.191241	99281	direct	+/+	+/+
chr16:11132533-11134206	CLEC16A	0.00152351	0.0865577	0.000131871	0.000131871	ETV6	ETV6_direct_+/+	ETV6_direct_+/+_(1239g)	ETV6_direct_+/+_(5871r)	3.21943	1	0.1171	99282	direct	+/+	+/+
chr12:66321039-66321807	IRAK3	0.0547944	0.817409	0.0447894	0.0447894	BACH2	BACH2_direct_-/+	BACH2_direct_-/+_(572g)	BACH2_direct_-/+_(2971r)	2.09661	-1	-0.214147	99283	direct	-/+	-/+
chr17:1589681-1591588	SCARF1	0.0321638	0.351717	0.0113125	0.0113125	EGR2	EGR2_direct_+/+	EGR2_direct_+/+_(286g)	EGR2_direct_+/+_(1155r)	1.14183	1	0.241243	99284	direct	+/+	+/+
chr17:32104063-32104800	LRRC37B	0.0358443	0.0522213	0.00187183	0.00187183	ETS1	ETS1_direct_+/+	ETS1_direct_+/+_(1228g)	ETS1_direct_+/+_(6337r)	2.01428	1	0.077695	99287	direct	+/+	+/+
chr3:10195389-10196068	IRAK2	0.0664383	0.49162	0.0326624	0.0326624	BACH2	BACH2_direct_-/+	BACH2_direct_-/+_(572g)	BACH2_direct_-/+_(2971r)	0.512884	-1	-0.145298	99290	direct	-/+	-/+
chr20:51440599-51441074	NFATC2	0.0111949	0.488337	0.00546686	0.00546686	ETV6	ETV6_direct_-/+	ETV6_direct_-/+_(191g)	ETV6_direct_-/+_(749r)	0.376033	-1	-0.171365	99291	direct	-/+	-/+
chr6:146590510-146590805	RAB32	0.0557305	0.255162	0.0142203	0.0142203	CEBPB	CEBPB_direct_+/+	CEBPB_direct_+/+_(723g)	CEBPB_direct_+/+_(2304r)	1.51814	1	0.16058	99297	direct	+/+	+/+
chr6:83511600-83513246	ME1	0.0681454	0.236533	0.0161186	0.0161186	ARID3A	ARID3A_direct_+/+	ARID3A_direct_+/+_(261g)	ARID3A_direct_+/+_(687r)	0.261595	1	0.0924058	99298	direct	+/+	+/+
chr7:47313011-47314570	TNS3	0.01282	0.787044	0.0100899	0.0100899	BACH2	BACH2_direct_-/+	BACH2_direct_-/+_(572g)	BACH2_direct_-/+_(2971r)	1.05407	-1	-0.192192	99302	direct	-/+	-/+
chr12:96401084-96401569	CDK17	0.00711573	0.244557	0.0017402	0.0017402	KLF12	KLF12_direct_+/+	KLF12_direct_+/+_(1093g)	KLF12_direct_+/+_(3748r)	3.38369	1	0.260365	99303	direct	+/+	+/+
chr10:119654438-119654982	BAG3	0.0349266	0.0982988	0.00343325	0.00343325	ZEB1	ZEB1_direct_+/+	ZEB1_direct_+/+_(788g)	ZEB1_direct_+/+_(2126r)	2.51537	1	0.0815104	99307	direct	+/+	+/+
chr9:5510683-5511148	CD274	0.0144663	0.634656	0.00918112	0.00918112	IRF8	IRF8_direct_+/+	IRF8_direct_+/+_(391g)	IRF8_direct_+/+_(2330r)	0.646812	1	0.278159	99311	direct	+/+	+/+
chr17:1029006-1029680	ABR	0.00191506	0.468192	0.000896616	0.000896616	BACH1	BACH1_direct_+/+	BACH1_direct_+/+_(1425g)	BACH1_direct_+/+_(6575r)	2.2802	1	0.390139	99312	direct	+/+	+/+
chr6:42781155-42781407	BICRAL	0.0114735	0.0878996	0.00100852	0.00100852	FOXO1	FOXO1_direct_+/+	FOXO1_direct_+/+_(503g)	FOXO1_direct_+/+_(1947r)	1.07008	1	0.100663	99316	direct	+/+	+/+
chr20:58990815-58991371	NELFCD	0.0257735	0.0501322	0.00129208	0.00129208	ETV6	ETV6_direct_+/+	ETV6_direct_+/+_(1239g)	ETV6_direct_+/+_(5871r)	1.0105	1	0.0621632	99317	direct	+/+	+/+
chr1:181095619-181097798	IER5	0.0702633	0.202403	0.0142215	0.0142215	FOSL2	FOSL2_direct_+/+	FOSL2_direct_+/+_(214g)	FOSL2_direct_+/+_(339r)	1.27254	1	0.12867	99319	direct	+/+	+/+
chr11:57499232-57500438	SERPING1	0.0172842	0.331179	0.00572416	0.00572416	ATF5	ATF5_direct_+/+	ATF5_direct_+/+_(428g)	ATF5_direct_+/+_(928r)	3.61375	1	0.296468	99320	direct	+/+	+/+
chr1:91804250-91805080	TGFBR3	0.0072512	0.225702	0.00163661	0.00163661	RUNX3	RUNX3_direct_+/+	RUNX3_direct_+/+_(362g)	RUNX3_direct_+/+_(1392r)	1.40678	1	0.188159	99321	direct	+/+	+/+
chr20:24955018-24955574	ACSS1	0.0345372	0.134603	0.00464881	0.00464881	ETS2	ETS2_direct_-/+	ETS2_direct_-/+_(194g)	ETS2_direct_-/+_(1030r)	0.171321	-1	-0.0580878	99325	direct	-/+	-/+
chr11:72239162-72240520	LAMTOR1	0.0715137	0.085284	0.00609898	0.00609898	ATF5	ATF5_direct_+/+	ATF5_direct_+/+_(428g)	ATF5_direct_+/+_(928r)	1.01706	1	0.0611573	99326	direct	+/+	+/+
chr17:68509528-68510310	ARSG	0.0279463	0.174184	0.0048678	0.0048678	BACH2	BACH2_direct_-/+	BACH2_direct_-/+_(572g)	BACH2_direct_-/+_(2971r)	0.534726	-1	-0.0611965	99327	direct	-/+	-/+
chr19:51753945-51754657	FPR2	0.0477803	0.25867	0.0123593	0.0123593	ETS1	ETS1_direct_-/+	ETS1_direct_-/+_(354g)	ETS1_direct_-/+_(3928r)	0.732901	-1	-0.0968214	99331	direct	-/+	-/+
chr12:96387749-96388954	CDK17	0.016662	0.367668	0.00612607	0.00612607	KLF12	KLF12_direct_+/+	KLF12_direct_+/+_(1093g)	KLF12_direct_+/+_(3748r)	3.38369	1	0.260365	99334	direct	+/+	+/+
chr3:52001358-52002349	RPL29	0.021918	0.149173	0.00326957	0.00326957	ZEB1	ZEB1_direct_+/+	ZEB1_direct_+/+_(788g)	ZEB1_direct_+/+_(2126r)	2.98278	1	0.11552	99336	direct	+/+	+/+
chr2:47016002-47017038	TTC7A	0.0166073	0.303649	0.00504281	0.00504281	RXRA	RXRA_direct_+/+	RXRA_direct_+/+_(532g)	RXRA_direct_+/+_(3393r)	1.12656	1	0.248273	99340	direct	+/+	+/+
chr10:5465776-5467637	NET1	0.0245332	0.0805022	0.00197498	0.00197498	KLF3	KLF3_direct_+/+	KLF3_direct_+/+_(256g)	KLF3_direct_+/+_(1040r)	0.831599	1	0.0599859	99344	direct	+/+	+/+
chr1:25100138-25101052	SYF2	0.0203482	0.0727251	0.00147983	0.00147983	RUNX3	RUNX3_direct_+/+	RUNX3_direct_+/+_(362g)	RUNX3_direct_+/+_(1392r)	1.16058	1	0.0611885	99345	direct	+/+	+/+
chr16:79602619-79602936	MAF	0.054101	0.34485	0.0186567	0.0186567	STAT5B	STAT5B_direct_+/+	STAT5B_direct_+/+_(65g)	STAT5B_direct_+/+_(86r)	0.686143	1	0.106286	99349	direct	+/+	+/+
chr12:51390417-51392490	DAZAP2	0.0215114	0.0890813	0.00191626	0.00191626	EGR2	EGR2_direct_+/+	EGR2_direct_+/+_(286g)	EGR2_direct_+/+_(1155r)	0.892674	1	0.0923851	99354	direct	+/+	+/+
chr3:129382249-129382837	MBD4	0.0192985	0.106408	0.00205351	0.00205351	CEBPB	CEBPB_direct_+/+	CEBPB_direct_+/+_(723g)	CEBPB_direct_+/+_(2304r)	1.7057	1	0.10813	99355	direct	+/+	+/+
chr6:73450431-73452717	CGAS	0.0645001	0.327618	0.0211314	0.0211314	KLF6	KLF6_direct_+/+	KLF6_direct_+/+_(419g)	KLF6_direct_+/+_(1070r)	0.417862	1	0.150777	99360	direct	+/+	+/+
chr4:112296823-112298524	FAM241A	0.0438811	0.169012	0.00741643	0.00741643	ETV6	ETV6_direct_+/+	ETV6_direct_+/+_(1239g)	ETV6_direct_+/+_(5871r)	1.96851	1	0.165939	99363	direct	+/+	+/+
chr1:17665933-17666684	ARHGEF10L	0.00292734	0.538598	0.00157666	0.00157666	BACH1	BACH1_direct_+/+	BACH1_direct_+/+_(1425g)	BACH1_direct_+/+_(6575r)	3.26054	1	0.360842	99366	direct	+/+	+/+
chr19:12984275-12986372	CALR	0.00413947	0.0798503	0.000330538	0.000330538	EGR2	EGR2_direct_+/+	EGR2_direct_+/+_(286g)	EGR2_direct_+/+_(1155r)	1.05899	1	0.136822	99370	direct	+/+	+/+
chr11:67646546-67647221	CDK2AP2	0.0263264	0.0999732	0.00263193	0.00263193	RUNX3	RUNX3_direct_+/+	RUNX3_direct_+/+_(362g)	RUNX3_direct_+/+_(1392r)	1.49319	1	0.0802324	99371	direct	+/+	+/+
chr15:72194953-72195666	PARP6	0.0533759	0.102858	0.00549016	0.00549016	SPI1	SPI1_direct_+/+	SPI1_direct_+/+_(1276g)	SPI1_direct_+/+_(9180r)	2.12289	1	0.0772778	99379	direct	+/+	+/+
chr20:50502640-50503551	RIPOR3	0.0492811	0.116024	0.00571781	0.00571781	BACH1	BACH1_direct_+/+	BACH1_direct_+/+_(1425g)	BACH1_direct_+/+_(6575r)	2.11338	1	0.123961	99380	direct	+/+	+/+
chr6:18121628-18123259	KIF13A	0.0206112	0.511075	0.0105339	0.0105339	BACH1	BACH1_direct_+/+	BACH1_direct_+/+_(1425g)	BACH1_direct_+/+_(6575r)	3.32221	1	0.372745	99383	direct	+/+	+/+
chr12:12428966-12430194	BORCS5	0.0151624	0.285748	0.00433263	0.00433263	BACH2	BACH2_direct_+/+	BACH2_direct_+/+_(403g)	BACH2_direct_+/+_(832r)	3.5858	1	0.315769	99384	direct	+/+	+/+
chr3:58025489-58027265	FLNB	0.0295182	0.156886	0.00463101	0.00463101	GATAD2A	GATAD2A_direct_+/+	GATAD2A_direct_+/+_(176g)	GATAD2A_direct_+/+_(315r)	0.301153	1	0.102651	99385	direct	+/+	+/+
chr6:17997715-17998424	KIF13A	0.0613077	0.587965	0.0360468	0.0360468	RXRA	RXRA_direct_+/+	RXRA_direct_+/+_(532g)	RXRA_direct_+/+_(3393r)	0.623629	1	0.228519	99386	direct	+/+	+/+
chr7:123712514-123713436	WASL	0.0216658	0.170329	0.00369031	0.00369031	ETV6	ETV6_direct_+/+	ETV6_direct_+/+_(1239g)	ETV6_direct_+/+_(5871r)	1.24559	1	0.186665	99387	direct	+/+	+/+
chr2:55309523-55310118	RPS27A	0.00107515	0.055087	5.92267e-05	5.92267e-05	TCF7	TCF7_direct_+/+	TCF7_direct_+/+_(416g)	TCF7_direct_+/+_(665r)	1.52082	1	0.202263	99390	direct	+/+	+/+
chr22:42867040-42868561	PACSIN2	0.00192683	0.228353	0.000439996	0.000439996	RXRA	RXRA_direct_+/+	RXRA_direct_+/+_(532g)	RXRA_direct_+/+_(3393r)	1.17342	1	0.175176	99392	direct	+/+	+/+
chr7:74274396-74274917	CLIP2	0.0277004	0.27398	0.00758936	0.00758936	BACH1	BACH1_direct_+/+	BACH1_direct_+/+_(1425g)	BACH1_direct_+/+_(6575r)	2.34402	1	0.228209	99394	direct	+/+	+/+
chr22:36423301-36424164	MYH9	0.00314188	0.148391	0.000466225	0.000466225	RXRA	RXRA_direct_+/+	RXRA_direct_+/+_(532g)	RXRA_direct_+/+_(3393r)	0.920551	1	0.162868	99397	direct	+/+	+/+
chr19:54472943-54474156	LILRB1	0.0234319	0.470179	0.0110172	0.0110172	ETS1	ETS1_direct_-/+	ETS1_direct_-/+_(354g)	ETS1_direct_-/+_(3928r)	0.608206	-1	-0.187752	99399	direct	-/+	-/+
chr12:110636511-110637177	VPS29	0.0309515	0.183986	0.00569464	0.00569464	CEBPB	CEBPB_direct_+/+	CEBPB_direct_+/+_(723g)	CEBPB_direct_+/+_(2304r)	1.33136	1	0.147082	99400	direct	+/+	+/+
chr11:72723523-72723870	FCHSD2	0.000358347	0.0817883	2.93086e-05	2.93086e-05	BCL11A	BCL11A_direct_+/+	BCL11A_direct_+/+_(146g)	BCL11A_direct_+/+_(636r)	3.80741	1	0.288681	99405	direct	+/+	+/+
chr17:74712231-74713184	RAB37	0.0126482	0.153731	0.00194442	0.00194442	RXRA	RXRA_direct_+/+	RXRA_direct_+/+_(532g)	RXRA_direct_+/+_(3393r)	1.0564	1	0.10409	99408	direct	+/+	+/+
chr10:42755018-42756086	ZNF33B	0.0283146	0.0796122	0.00225418	0.00225418	ETS1	ETS1_direct_+/+	ETS1_direct_+/+_(1228g)	ETS1_direct_+/+_(6337r)	2.73798	1	0.134991	99409	direct	+/+	+/+
chr12:110716433-110717864	PPP1CC	0.0534765	0.134834	0.00721044	0.00721044	ZEB1	ZEB1_direct_+/+	ZEB1_direct_+/+_(788g)	ZEB1_direct_+/+_(2126r)	2.07207	1	0.0877892	99410	direct	+/+	+/+
chr4:26872990-26874590	STIM2	0.0307614	0.269173	0.00828013	0.00828013	ETS2	ETS2_direct_-/+	ETS2_direct_-/+_(194g)	ETS2_direct_-/+_(1030r)	0.150745	-1	-0.0890424	99412	direct	-/+	-/+
chr22:22061489-22062021	PPM1F	0.0569049	0.228863	0.0130234	0.0130234	BACH2	BACH2_direct_-/+	BACH2_direct_-/+_(572g)	BACH2_direct_-/+_(2971r)	0.703434	-1	-0.0750912	99415	direct	-/+	-/+
chr19:38684083-38684809	ACTN4	0.0171067	0.242766	0.00415292	0.00415292	KLF13	KLF13_direct_+/+	KLF13_direct_+/+_(85g)	KLF13_direct_+/+_(540r)	0.365195	1	0.0896962	99417	direct	+/+	+/+
chr4:95606681-95607329	UNC5C	0.0611819	0.194458	0.0118973	0.0118973	TCF7L1	TCF7L1_direct_+/+	TCF7L1_direct_+/+_(115g)	TCF7L1_direct_+/+_(230r)	0.467297	1	0.0688486	99418	direct	+/+	+/+
chr16:29962580-29963339	PPP4C	0.0136408	0.0875104	0.00119371	0.00119371	LEF1	LEF1_direct_-/+	LEF1_direct_-/+_(310g)	LEF1_direct_-/+_(574r)	2.54989	-1	-0.0721348	99420	direct	-/+	-/+
chr10:114095716-114096611	CCDC186	0.0091604	0.109985	0.0010075	0.0010075	RUNX3	RUNX3_direct_+/+	RUNX3_direct_+/+_(362g)	RUNX3_direct_+/+_(1392r)	1.2135	1	0.0873552	99421	direct	+/+	+/+
chr14:73211757-73211947	PAPLN	0.0684697	0.419107	0.0286961	0.0286961	SMAD3	SMAD3_direct_-/+	SMAD3_direct_-/+_(139g)	SMAD3_direct_-/+_(393r)	0.483262	-1	-0.0648096	99425	direct	-/+	-/+
chr2:42493668-42494420	MTA3	0.019927	0.246969	0.00492136	0.00492136	TCF7	TCF7_direct_+/+	TCF7_direct_+/+_(416g)	TCF7_direct_+/+_(665r)	0.959426	1	0.159564	99427	direct	+/+	+/+
chr12:12440817-12441774	BORCS5	0.00796164	0.205325	0.00163472	0.00163472	BACH2	BACH2_direct_+/+	BACH2_direct_+/+_(403g)	BACH2_direct_+/+_(832r)	3.5858	1	0.315769	99430	direct	+/+	+/+
chr15:45430939-45431136	SLC30A4	0.0382996	0.517436	0.0198176	0.0198176	KLF12	KLF12_direct_-/+	KLF12_direct_-/+_(464g)	KLF12_direct_-/+_(1303r)	2.18989	-1	-0.195477	99431	direct	-/+	-/+
chr1:159913534-159914244	TAGLN2	0.018996	0.184256	0.00350012	0.00350012	KLF6	KLF6_direct_+/+	KLF6_direct_+/+_(419g)	KLF6_direct_+/+_(1070r)	1.02604	1	0.136926	99437	direct	+/+	+/+
chr16:27401572-27402757	GTF3C1	0.026739	0.0835013	0.00223274	0.00223274	RUNX3	RUNX3_direct_+/+	RUNX3_direct_+/+_(362g)	RUNX3_direct_+/+_(1392r)	1.33519	1	0.0754204	99438	direct	+/+	+/+
chr17:78534112-78535357	PGS1	0.00138269	0.0949785	0.000131326	0.000131326	BACH1	BACH1_direct_+/+	BACH1_direct_+/+_(1425g)	BACH1_direct_+/+_(6575r)	3.56215	1	0.320573	99440	direct	+/+	+/+
chr7:41869640-41870973	GLI3	0.0563038	0.0959651	0.0054032	0.0054032	BACH1	BACH1_direct_+/+	BACH1_direct_+/+_(1425g)	BACH1_direct_+/+_(6575r)	1.81043	1	0.0863361	99443	direct	+/+	+/+
chr8:42316126-42317609	IKBKB	0.00954634	0.0990716	0.000945771	0.000945771	ETV6	ETV6_direct_+/+	ETV6_direct_+/+_(1239g)	ETV6_direct_+/+_(5871r)	2.52777	1	0.145202	99446	direct	+/+	+/+
chr3:183185330-183186395	B3GNT5	0.045442	0.361049	0.0164068	0.0164068	ETS1	ETS1_direct_-/+	ETS1_direct_-/+_(354g)	ETS1_direct_-/+_(3928r)	0.807974	-1	-0.134925	99448	direct	-/+	-/+
chr2:160334096-160334905	RBMS1	0.00722369	0.124595	0.000900036	0.000900036	RUNX1	RUNX1_direct_+/+	RUNX1_direct_+/+_(521g)	RUNX1_direct_+/+_(1154r)	1.83149	1	0.272437	99449	direct	+/+	+/+
chr14:21201584-21202385	HNRNPC	0.0186101	0.104913	0.00195243	0.00195243	KLF6	KLF6_direct_+/+	KLF6_direct_+/+_(419g)	KLF6_direct_+/+_(1070r)	1.25249	1	0.199576	99452	direct	+/+	+/+
chr17:1492953-1493904	MYO1C	0.022392	0.0899568	0.00201432	0.00201432	BACH1	BACH1_direct_+/+	BACH1_direct_+/+_(1425g)	BACH1_direct_+/+_(6575r)	2.81619	1	0.10043	99453	direct	+/+	+/+
chr4:108068145-108069011	LEF1	0.00587845	0.597209	0.00351066	0.00351066	ETS1	ETS1_direct_+/+	ETS1_direct_+/+_(1228g)	ETS1_direct_+/+_(6337r)	2.26749	1	0.310729	99454	direct	+/+	+/+
chr2:136118443-136118764	CXCR4	0.0469667	0.419697	0.0197118	0.0197118	ZEB1	ZEB1_direct_+/+	ZEB1_direct_+/+_(788g)	ZEB1_direct_+/+_(2126r)	1.95633	1	0.192602	99455	direct	+/+	+/+
chr16:66486528-66488753	TK2	0.0567782	0.0949703	0.00539225	0.00539225	FOXO3	FOXO3_direct_+/+	FOXO3_direct_+/+_(217g)	FOXO3_direct_+/+_(364r)	0.532402	1	0.0714837	99456	direct	+/+	+/+
chr15:42402045-42403168	ZNF106	0.0121914	0.130379	0.00158951	0.00158951	BACH1	BACH1_direct_+/+	BACH1_direct_+/+_(1425g)	BACH1_direct_+/+_(6575r)	1.56361	1	0.154703	99457	direct	+/+	+/+
chr1:154129221-154130437	RAB13	0.0431501	0.296064	0.0127752	0.0127752	SMAD3	SMAD3_direct_-/+	SMAD3_direct_-/+_(139g)	SMAD3_direct_-/+_(393r)	0.450228	-1	-0.0730954	99462	direct	-/+	-/+
chr7:2639166-2639655	GNA12	0.000330998	0.260477	8.62174e-05	8.62174e-05	BCL11B	BCL11B_direct_-/+	BCL11B_direct_-/+_(53g)	BCL11B_direct_-/+_(80r)	2.2072	-1	-0.183119	99463	direct	-/+	-/+
chr9:135951878-135952774	UBAC1	0.0213602	0.0529836	0.00113174	0.00113174	SPI1	SPI1_direct_+/+	SPI1_direct_+/+_(1276g)	SPI1_direct_+/+_(9180r)	3.27991	1	0.0717791	99467	direct	+/+	+/+
chr1:17538912-17541355	ARHGEF10L	0.0437329	0.543471	0.0237675	0.0237675	BACH2	BACH2_direct_-/+	BACH2_direct_-/+_(572g)	BACH2_direct_-/+_(2971r)	0.32681	-1	-0.164066	99468	direct	-/+	-/+
chr5:132662684-132663828	KIF3A	0.0338786	0.138715	0.00469945	0.00469945	SPI1	SPI1_direct_-/+	SPI1_direct_-/+_(432g)	SPI1_direct_-/+_(1071r)	1.29683	-1	-0.0832567	99473	direct	-/+	-/+
chr9:124216283-124217204	NEK6	0.00629066	0.277615	0.00174638	0.00174638	EGR2	EGR2_direct_+/+	EGR2_direct_+/+_(286g)	EGR2_direct_+/+_(1155r)	2.46681	1	0.441271	99474	direct	+/+	+/+
chr14:60655804-60658329	MNAT1	0.0153267	0.106433	0.00163126	0.00163126	SPI1	SPI1_direct_-/+	SPI1_direct_-/+_(432g)	SPI1_direct_-/+_(1071r)	1.03308	-1	-0.119183	99475	direct	-/+	-/+
chr12:6774478-6775539	PTMS	0.0570144	0.0877989	0.0050058	0.0050058	PRDM1	PRDM1_direct_+/+	PRDM1_direct_+/+_(105g)	PRDM1_direct_+/+_(314r)	0.685003	1	0.0545798	99480	direct	+/+	+/+
chr4:99811795-99812215	LAMTOR3	0.0318254	0.0815857	0.0025965	0.0025965	MBD2	MBD2_direct_+/+	MBD2_direct_+/+_(438g)	MBD2_direct_+/+_(524r)	0.835733	1	0.0740233	99482	direct	+/+	+/+
chr5:62256796-62257316	DIMT1	0.0382268	0.15419	0.0058942	0.0058942	SPI1	SPI1_direct_-/+	SPI1_direct_-/+_(432g)	SPI1_direct_-/+_(1071r)	0.846842	-1	-0.0761841	99483	direct	-/+	-/+
chr4:76193951-76194986	SCARB2	0.067865	0.403796	0.0274036	0.0274036	SMAD3	SMAD3_direct_-/+	SMAD3_direct_-/+_(139g)	SMAD3_direct_-/+_(393r)	0.499871	-1	-0.0721043	99487	direct	-/+	-/+
chr13:66794248-66795062	PCDH9	0.0736158	0.423991	0.0312125	0.0312125	TCF4	TCF4_direct_+/+	TCF4_direct_+/+_(267g)	TCF4_direct_+/+_(800r)	1.13628	1	0.171322	99488	direct	+/+	+/+
chr19:38434158-38435426	RASGRP4	0.00890066	0.0843713	0.000750961	0.000750961	RXRA	RXRA_direct_+/+	RXRA_direct_+/+_(532g)	RXRA_direct_+/+_(3393r)	1.97949	1	0.0797104	99491	direct	+/+	+/+
chr11:96213266-96214056	CCDC82	0.0115822	0.0517729	0.000599643	0.000599643	BACH1	BACH1_direct_+/+	BACH1_direct_+/+_(1425g)	BACH1_direct_+/+_(6575r)	1.56736	1	0.0994704	99494	direct	+/+	+/+
chr12:111448617-111449364	SH2B3	0.0229716	0.282811	0.00649664	0.00649664	RXRA	RXRA_direct_+/+	RXRA_direct_+/+_(532g)	RXRA_direct_+/+_(3393r)	1.36579	1	0.20883	99496	direct	+/+	+/+
chr17:1566427-1567188	SLC43A2	0.000508692	0.258134	0.00013131	0.00013131	CEBPB	CEBPB_direct_+/+	CEBPB_direct_+/+_(723g)	CEBPB_direct_+/+_(2304r)	2.92798	1	0.311305	99498	direct	+/+	+/+
chr19:12913667-12914584	PRDX2	0.0412409	0.127669	0.00526517	0.00526517	ETV6	ETV6_direct_-/+	ETV6_direct_-/+_(191g)	ETV6_direct_-/+_(749r)	0.270533	-1	-0.065208	99499	direct	-/+	-/+
chr20:49818833-49819173	RNF114	0.0570261	0.0896205	0.00511071	0.00511071	ETV6	ETV6_direct_+/+	ETV6_direct_+/+_(1239g)	ETV6_direct_+/+_(5871r)	1.69003	1	0.10906	99500	direct	+/+	+/+
chr21:36980096-36981513	HLCS	0.0200513	0.0556386	0.00111562	0.00111562	ETS1	ETS1_direct_+/+	ETS1_direct_+/+_(1228g)	ETS1_direct_+/+_(6337r)	2.44896	1	0.0839002	99502	direct	+/+	+/+
chr2:204015010-204015899	CTLA4	0.00740093	0.18778	0.00138975	0.00138975	FOXO1	FOXO1_direct_+/+	FOXO1_direct_+/+_(503g)	FOXO1_direct_+/+_(1947r)	0.66429	1	0.0933512	99503	direct	+/+	+/+
chr6:32633829-32634409	HLA-DQA1	0.0191025	0.442033	0.00844395	0.00844395	ETV6	ETV6_direct_+/+	ETV6_direct_+/+_(1239g)	ETV6_direct_+/+_(5871r)	0.978583	1	0.257391	99504	direct	+/+	+/+
chr19:49897527-49898271	IL4I1	0.0208301	0.452992	0.00943588	0.00943588	ETS1	ETS1_direct_-/+	ETS1_direct_-/+_(354g)	ETS1_direct_-/+_(3928r)	0.730816	-1	-0.172496	99505	direct	-/+	-/+
chr5:149297252-149298578	PCYOX1L	0.0534496	0.0882812	0.0047186	0.0047186	FOXO1	FOXO1_direct_+/+	FOXO1_direct_+/+_(503g)	FOXO1_direct_+/+_(1947r)	0.68618	1	0.0607689	99507	direct	+/+	+/+
chr3:149145358-149145812	HPS3	0.0374395	0.142968	0.00535265	0.00535265	ATF5	ATF5_direct_+/+	ATF5_direct_+/+_(428g)	ATF5_direct_+/+_(928r)	1.0178	1	0.104562	99509	direct	+/+	+/+
chr8:96759647-96760415	CPQ	0.00334747	0.385927	0.00129188	0.00129188	SPI1	SPI1_direct_+/+	SPI1_direct_+/+_(1276g)	SPI1_direct_+/+_(9180r)	3.27371	1	0.276412	99510	direct	+/+	+/+
chr19:51426858-51427612	SIGLEC10	0.0377369	0.170701	0.00644173	0.00644173	BACH2	BACH2_direct_-/+	BACH2_direct_-/+_(572g)	BACH2_direct_-/+_(2971r)	0.595585	-1	-0.056403	99511	direct	-/+	-/+
chr11:65452676-65453707	CDC42EP2	0.026362	0.137034	0.0036125	0.0036125	KLF12	KLF12_direct_-/+	KLF12_direct_-/+_(464g)	KLF12_direct_-/+_(1303r)	1.8866	-1	-0.0715822	99514	direct	-/+	-/+
chr13:49629114-49630413	ARL11	0.047531	0.20192	0.00959744	0.00959744	ETS1	ETS1_direct_-/+	ETS1_direct_-/+_(354g)	ETS1_direct_-/+_(3928r)	0.673534	-1	-0.0885575	99515	direct	-/+	-/+
chr20:1536710-1537220	SIRPB1	0.0311901	0.212849	0.00663879	0.00663879	ETS1	ETS1_direct_-/+	ETS1_direct_-/+_(354g)	ETS1_direct_-/+_(3928r)	1.23138	-1	-0.0808679	99517	direct	-/+	-/+
chr15:90058922-90060285	SEMA4B	0.0286966	0.229606	0.00658893	0.00658893	KLF12	KLF12_direct_-/+	KLF12_direct_-/+_(464g)	KLF12_direct_-/+_(1303r)	1.79343	-1	-0.115355	99524	direct	-/+	-/+
chr14:95711357-95712356	TCL1A	0.04036	0.34225	0.0138132	0.0138132	TCF4	TCF4_direct_+/+	TCF4_direct_+/+_(267g)	TCF4_direct_+/+_(800r)	1.44845	1	0.165219	99528	direct	+/+	+/+
chr1:27650037-27651435	FGR	0.0233571	0.446473	0.0104283	0.0104283	ETS1	ETS1_direct_-/+	ETS1_direct_-/+_(354g)	ETS1_direct_-/+_(3928r)	0.885554	-1	-0.203858	99535	direct	-/+	-/+
chr1:153961429-153961928	RAB13	0.0130187	0.160234	0.00208603	0.00208603	ATF5	ATF5_direct_+/+	ATF5_direct_+/+_(428g)	ATF5_direct_+/+_(928r)	1.21101	1	0.177563	99541	direct	+/+	+/+
chr16:81740543-81741297	CMIP	0.000446258	0.301875	0.000134714	0.000134714	RUNX1	RUNX1_direct_+/+	RUNX1_direct_+/+_(521g)	RUNX1_direct_+/+_(1154r)	2.64318	1	0.227572	99544	direct	+/+	+/+
chr10:104580064-104581848	SORCS3	0.0662799	0.0764206	0.00506515	0.00506515	KLF3	KLF3_direct_+/+	KLF3_direct_+/+_(256g)	KLF3_direct_+/+_(1040r)	1.1244	1	0.0811965	99550	direct	+/+	+/+
chr16:27366733-27367403	IL21R	0.0126698	0.307984	0.00390211	0.00390211	BACH2	BACH2_direct_+/+	BACH2_direct_+/+_(403g)	BACH2_direct_+/+_(832r)	2.47118	1	0.237181	99551	direct	+/+	+/+
chr22:29411278-29412336	RHBDD3	0.0245509	0.0500294	0.00122827	0.00122827	ETV6	ETV6_direct_+/+	ETV6_direct_+/+_(1239g)	ETV6_direct_+/+_(5871r)	1.07395	1	0.0537352	99552	direct	+/+	+/+
chr19:17091493-17092474	MYO9B	0.0294815	0.48972	0.0144377	0.0144377	ETS1	ETS1_direct_-/+	ETS1_direct_-/+_(354g)	ETS1_direct_-/+_(3928r)	1.8656	-1	-0.193977	99554	direct	-/+	-/+
chr18:46051515-46052887	PSTPIP2	0.0570839	0.540612	0.0308602	0.0308602	ETS1	ETS1_direct_-/+	ETS1_direct_-/+_(354g)	ETS1_direct_-/+_(3928r)	0.649377	-1	-0.191574	99555	direct	-/+	-/+
chr16:69563826-69564772	NFAT5	0.0518438	0.298115	0.0154554	0.0154554	HIVEP1	HIVEP1_direct_+/+	HIVEP1_direct_+/+_(325g)	HIVEP1_direct_+/+_(876r)	0.49804	1	0.246704	99557	direct	+/+	+/+
chr22:19036450-19037603	DGCR2	0.0331585	0.093103	0.00308716	0.00308716	MAX	MAX_direct_+/+	MAX_direct_+/+_(11g)	MAX_direct_+/+_(12r)	0.278931	1	0.059691	99558	direct	+/+	+/+
chr11:65927678-65928588	CCDC85B	0.0118959	0.132699	0.00157858	0.00157858	SPI1	SPI1_direct_-/+	SPI1_direct_-/+_(432g)	SPI1_direct_-/+_(1071r)	1.17189	-1	-0.0769938	99559	direct	-/+	-/+
chr7:143383960-143384925	ZYX	0.0326453	0.123681	0.00403761	0.00403761	EGR2	EGR2_direct_+/+	EGR2_direct_+/+_(286g)	EGR2_direct_+/+_(1155r)	0.933281	1	0.111122	99561	direct	+/+	+/+
chr4:67575137-67576257	CENPC	0.0229105	0.155881	0.00357132	0.00357132	KLF12	KLF12_direct_+/+	KLF12_direct_+/+_(1093g)	KLF12_direct_+/+_(3748r)	2.54197	1	0.223818	99562	direct	+/+	+/+
chr12:57610394-57612080	AGAP2	0.0132986	0.102408	0.00136188	0.00136188	ETS1	ETS1_direct_+/+	ETS1_direct_+/+_(1228g)	ETS1_direct_+/+_(6337r)	2.23825	1	0.0698685	99563	direct	+/+	+/+
chr2:38947109-38947995	SOS1	0.0247324	0.135774	0.003358	0.003358	BACH1	BACH1_direct_+/+	BACH1_direct_+/+_(1425g)	BACH1_direct_+/+_(6575r)	2.61439	1	0.205535	99565	direct	+/+	+/+
chr1:89064574-89065968	GBP1	0.0306276	0.570509	0.0174733	0.0174733	CEBPB	CEBPB_direct_+/+	CEBPB_direct_+/+_(723g)	CEBPB_direct_+/+_(2304r)	1.68799	1	0.316641	99566	direct	+/+	+/+
chr19:2073933-2074820	SCAMP4	0.0462863	0.111861	0.00517761	0.00517761	ETV6	ETV6_direct_+/+	ETV6_direct_+/+_(1239g)	ETV6_direct_+/+_(5871r)	1.2443	1	0.105617	99567	direct	+/+	+/+
chr12:50016612-50017613	CERS5	0.0274567	0.057434	0.00157695	0.00157695	BACH1	BACH1_direct_+/+	BACH1_direct_+/+_(1425g)	BACH1_direct_+/+_(6575r)	1.73569	1	0.0907799	99568	direct	+/+	+/+
chr11:63951588-63953353	COX8A	0.0568175	0.0781844	0.00444224	0.00444224	RUNX3	RUNX3_direct_+/+	RUNX3_direct_+/+_(362g)	RUNX3_direct_+/+_(1392r)	0.558678	1	0.0733113	99572	direct	+/+	+/+
chr17:66304742-66305213	PRKCA	0.0124223	0.512042	0.00636072	0.00636072	IRF8	IRF8_direct_-/+	IRF8_direct_-/+_(41g)	IRF8_direct_-/+_(179r)	0.181608	-1	-0.0961006	99573	direct	-/+	-/+
chr17:74288570-74289439	TTYH2	0.0423272	0.0982982	0.00416069	0.00416069	ETV3	ETV3_direct_+/+	ETV3_direct_+/+_(154g)	ETV3_direct_+/+_(473r)	1.12276	1	0.108929	99577	direct	+/+	+/+
chr8:42155577-42156303	IKBKB	0.0336104	0.0948002	0.00318627	0.00318627	NFE2L2	NFE2L2_direct_+/+	NFE2L2_direct_+/+_(668g)	NFE2L2_direct_+/+_(3406r)	0.381456	1	0.0926989	99578	direct	+/+	+/+
chr16:18819643-18820422	RPS15A	0.0282268	0.131541	0.00371299	0.00371299	KLF2	KLF2_direct_+/+	KLF2_direct_+/+_(202g)	KLF2_direct_+/+_(1075r)	2.51714	1	0.200311	99579	direct	+/+	+/+
chr4:158817527-158818524	FNIP2	0.0443498	0.637282	0.0282633	0.0282633	CEBPB	CEBPB_direct_+/+	CEBPB_direct_+/+_(723g)	CEBPB_direct_+/+_(2304r)	2.19615	1	0.371823	99580	direct	+/+	+/+
chr11:65927678-65928588	CTSW	0.0111017	0.114856	0.00127509	0.00127509	RUNX3	RUNX3_direct_+/+	RUNX3_direct_+/+_(362g)	RUNX3_direct_+/+_(1392r)	1.15289	1	0.19309	99582	direct	+/+	+/+
chr6:167054936-167055533	CCR6	0.0627111	0.25204	0.0158057	0.0158057	MAF	MAF_direct_+/+	MAF_direct_+/+_(26g)	MAF_direct_+/+_(37r)	0.609337	1	0.0773275	99583	direct	+/+	+/+
chr4:26786450-26788873	STIM2	0.028267	0.092734	0.00262131	0.00262131	ETS2	ETS2_direct_-/+	ETS2_direct_-/+_(194g)	ETS2_direct_-/+_(1030r)	0.150745	-1	-0.0890424	99587	direct	-/+	-/+
chr7:74320316-74321139	CLIP2	0.0250119	0.282412	0.00706367	0.00706367	BACH1	BACH1_direct_+/+	BACH1_direct_+/+_(1425g)	BACH1_direct_+/+_(6575r)	2.34402	1	0.228209	99591	direct	+/+	+/+
chr3:148990206-148990807	GYG1	0.0481144	0.0920353	0.00442822	0.00442822	RUNX3	RUNX3_direct_+/+	RUNX3_direct_+/+_(362g)	RUNX3_direct_+/+_(1392r)	1.05715	1	0.0589152	99597	direct	+/+	+/+
chr9:131558198-131559128	RAPGEF1	0.00660325	0.408118	0.0026949	0.0026949	ARID3A	ARID3A_direct_+/+	ARID3A_direct_+/+_(261g)	ARID3A_direct_+/+_(687r)	0.42138	1	0.289083	99598	direct	+/+	+/+
chr15:64850893-64852175	PLEKHO2	0.0265597	0.288419	0.00766032	0.00766032	IKZF3	IKZF3_direct_-/+	IKZF3_direct_-/+_(318g)	IKZF3_direct_-/+_(1046r)	0.528738	-1	-0.0805639	99599	direct	-/+	-/+
chr21:46550201-46551178	PRMT2	0.0270157	0.201859	0.00545336	0.00545336	FOXO1	FOXO1_direct_+/+	FOXO1_direct_+/+_(503g)	FOXO1_direct_+/+_(1947r)	0.646196	1	0.16174	99602	direct	+/+	+/+
chr17:1722750-1723432	SLC43A2	0.00236577	0.063439	0.000150082	0.000150082	BACH1	BACH1_direct_+/+	BACH1_direct_+/+_(1425g)	BACH1_direct_+/+_(6575r)	3.15265	1	0.370541	99607	direct	+/+	+/+
chr19:1895206-1895937	ABHD17A	0.0403805	0.129165	0.00521577	0.00521577	ETV6	ETV6_direct_-/+	ETV6_direct_-/+_(191g)	ETV6_direct_-/+_(749r)	0.33456	-1	-0.108135	99612	direct	-/+	-/+
chr4:37780112-37781776	TBC1D1	0.0112602	0.0500241	0.000563283	0.000563283	ETV6	ETV6_direct_+/+	ETV6_direct_+/+_(1239g)	ETV6_direct_+/+_(5871r)	1.41209	1	0.108816	99613	direct	+/+	+/+
chr12:6734545-6736514	PTMS	0.00244201	0.0656075	0.000160214	0.000160214	LEF1	LEF1_direct_-/+	LEF1_direct_-/+_(310g)	LEF1_direct_-/+_(574r)	3.63109	-1	-0.060077	99614	direct	-/+	-/+
chr18:31684142-31685794	TRAPPC8	0.00246467	0.0559764	0.000137964	0.000137964	MBD2	MBD2_direct_+/+	MBD2_direct_+/+_(438g)	MBD2_direct_+/+_(524r)	2.05657	1	0.157091	99615	direct	+/+	+/+
chr19:2188726-2189782	AP3D1	0.0351508	0.142796	0.00501939	0.00501939	BACH1	BACH1_direct_+/+	BACH1_direct_+/+_(1425g)	BACH1_direct_+/+_(6575r)	2.00103	1	0.137708	99617	direct	+/+	+/+
chr17:78412242-78412868	DNAH17	0.0129016	0.128459	0.00165733	0.00165733	RXRA	RXRA_direct_+/+	RXRA_direct_+/+_(532g)	RXRA_direct_+/+_(3393r)	1.18593	1	0.099106	99620	direct	+/+	+/+
chr7:18085888-18087622	HDAC9	0.0189523	0.404094	0.0076585	0.0076585	BACH1	BACH1_direct_+/+	BACH1_direct_+/+_(1425g)	BACH1_direct_+/+_(6575r)	2.98655	1	0.221088	99621	direct	+/+	+/+
chr12:120480774-120481770	DYNLL1	0.0474286	0.0971441	0.00460741	0.00460741	TBX21	TBX21_direct_+/+	TBX21_direct_+/+_(112g)	TBX21_direct_+/+_(533r)	0.592391	1	0.0652034	99624	direct	+/+	+/+
chr7:47576573-47577232	TNS3	0.000116465	0.629761	7.33454e-05	7.33454e-05	ZEB1	ZEB1_direct_-/+	ZEB1_direct_-/+_(311g)	ZEB1_direct_-/+_(787r)	0.865444	-1	-0.197792	99626	direct	-/+	-/+
chr20:46552494-46553629	OCSTAMP	0.0763724	0.239337	0.0182787	0.0182787	PRDM1	PRDM1_direct_+/+	PRDM1_direct_+/+_(105g)	PRDM1_direct_+/+_(314r)	0.163886	1	0.162655	99628	direct	+/+	+/+
chr2:109238304-109239237	SH3RF3	0.0203618	0.114157	0.00232445	0.00232445	RUNX1	RUNX1_direct_+/+	RUNX1_direct_+/+_(521g)	RUNX1_direct_+/+_(1154r)	0.917344	1	0.166504	99630	direct	+/+	+/+
chr12:110234758-110235821	ATP2A2	0.0440551	0.230216	0.0101422	0.0101422	CEBPB	CEBPB_direct_+/+	CEBPB_direct_+/+_(723g)	CEBPB_direct_+/+_(2304r)	1.51353	1	0.153598	99632	direct	+/+	+/+
chr9:33436886-33437668	NFX1	0.0206922	0.0715931	0.00148142	0.00148142	ETV6	ETV6_direct_+/+	ETV6_direct_+/+_(1239g)	ETV6_direct_+/+_(5871r)	1.41112	1	0.140392	99634	direct	+/+	+/+
chr4:38760882-38762203	TLR6	0.0553307	0.169947	0.00940328	0.00940328	ETV6	ETV6_direct_+/+	ETV6_direct_+/+_(1239g)	ETV6_direct_+/+_(5871r)	0.944822	1	0.131568	99640	direct	+/+	+/+
chr7:100583756-100584278	GIGYF1	0.0204621	0.0506596	0.0010366	0.0010366	ETV6	ETV6_direct_+/+	ETV6_direct_+/+_(1239g)	ETV6_direct_+/+_(5871r)	0.961487	1	0.0694605	99644	direct	+/+	+/+
chr16:55568603-55569691	MMP2	0.037433	0.192811	0.00721749	0.00721749	ETV6	ETV6_direct_+/+	ETV6_direct_+/+_(1239g)	ETV6_direct_+/+_(5871r)	1.24788	1	0.14341	99647	direct	+/+	+/+
chr20:53214870-53215572	TSHZ2	0.0771057	0.762512	0.058794	0.058794	KLF6	KLF6_direct_-/+	KLF6_direct_-/+_(27g)	KLF6_direct_-/+_(86r)	0.196214	-1	-0.143696	99650	direct	-/+	-/+
chr7:94391666-94392413	CASD1	0.0185316	0.103514	0.00191828	0.00191828	SPI1	SPI1_direct_-/+	SPI1_direct_-/+_(432g)	SPI1_direct_-/+_(1071r)	1.35811	-1	-0.112955	99651	direct	-/+	-/+
chr11:9551356-9552427	IPO7	0.0316581	0.150145	0.00475332	0.00475332	NFE2L2	NFE2L2_direct_+/+	NFE2L2_direct_+/+_(668g)	NFE2L2_direct_+/+_(3406r)	1.47446	1	0.134224	99652	direct	+/+	+/+
chr12:12622084-12623082	APOLD1	0.0789002	0.259915	0.0205073	0.0205073	ETV6	ETV6_direct_-/+	ETV6_direct_-/+_(191g)	ETV6_direct_-/+_(749r)	0.144835	-1	-0.0588523	99653	direct	-/+	-/+
chr10:133245060-133246498	VENTX	0.0645101	0.105969	0.00683609	0.00683609	RXRA	RXRA_direct_+/+	RXRA_direct_+/+_(532g)	RXRA_direct_+/+_(3393r)	1.56288	1	0.0841375	99654	direct	+/+	+/+
chr17:30922163-30923263	RNF135	0.0493116	0.151115	0.00745174	0.00745174	BACH1	BACH1_direct_+/+	BACH1_direct_+/+_(1425g)	BACH1_direct_+/+_(6575r)	1.6858	1	0.145721	99655	direct	+/+	+/+
chr9:114804021-114804915	TNFSF15	0.0260799	0.199505	0.00520307	0.00520307	STAT6	STAT6_direct_+/+	STAT6_direct_+/+_(116g)	STAT6_direct_+/+_(621r)	0.152272	1	0.0506349	99656	direct	+/+	+/+
chr9:125280190-125281281	GAPVD1	0.024629	0.0890855	0.00219409	0.00219409	ETV6	ETV6_direct_+/+	ETV6_direct_+/+_(1239g)	ETV6_direct_+/+_(5871r)	1.54848	1	0.122208	99658	direct	+/+	+/+
chr3:32698568-32699187	DYNC1LI1	0.0419772	0.217473	0.00912891	0.00912891	SPI1	SPI1_direct_+/+	SPI1_direct_+/+_(1276g)	SPI1_direct_+/+_(9180r)	2.07958	1	0.128683	99660	direct	+/+	+/+
chr18:76503528-76504496	ZNF516	0.0274176	0.249985	0.00685399	0.00685399	ETV6	ETV6_direct_+/+	ETV6_direct_+/+_(1239g)	ETV6_direct_+/+_(5871r)	3.06303	1	0.207246	99661	direct	+/+	+/+
chr14:50756066-50757063	SAV1	0.0107603	0.0797699	0.000858352	0.000858352	ETS1	ETS1_direct_-/+	ETS1_direct_-/+_(354g)	ETS1_direct_-/+_(3928r)	0.732576	-1	-0.0929149	99664	direct	-/+	-/+
chr20:48874908-48875688	PREX1	0.012633	0.24499	0.00309497	0.00309497	BACH2	BACH2_direct_-/+	BACH2_direct_-/+_(572g)	BACH2_direct_-/+_(2971r)	1.66119	-1	-0.133081	99665	direct	-/+	-/+
chr6:149647700-149649393	PPIL4	0.0112373	0.0583673	0.000655889	0.000655889	KLF3	KLF3_direct_+/+	KLF3_direct_+/+_(256g)	KLF3_direct_+/+_(1040r)	1.19145	1	0.1729	99666	direct	+/+	+/+
chr5:74613263-74613737	HEXB	0.0768921	0.418852	0.0322064	0.0322064	ARID3A	ARID3A_direct_+/+	ARID3A_direct_+/+_(261g)	ARID3A_direct_+/+_(687r)	0.249384	1	0.17309	99667	direct	+/+	+/+
chr1:89259213-89260521	GBP2	0.0033434	0.283917	0.000949249	0.000949249	ETV6	ETV6_direct_+/+	ETV6_direct_+/+_(1239g)	ETV6_direct_+/+_(5871r)	1.42025	1	0.261712	99670	direct	+/+	+/+
chr17:78323893-78325260	PGS1	0.00196644	0.335589	0.000659915	0.000659915	ETS1	ETS1_direct_-/+	ETS1_direct_-/+_(354g)	ETS1_direct_-/+_(3928r)	0.692179	-1	-0.137487	99671	direct	-/+	-/+
chr8:55948121-55949165	LYN	0.00277863	0.762664	0.00211916	0.00211916	BACH2	BACH2_direct_-/+	BACH2_direct_-/+_(572g)	BACH2_direct_-/+_(2971r)	0.992823	-1	-0.164168	99675	direct	-/+	-/+
chr3:11559089-11560252	VGLL4	0.0214182	0.0680869	0.0014583	0.0014583	ETS1	ETS1_direct_+/+	ETS1_direct_+/+_(1228g)	ETS1_direct_+/+_(6337r)	2.70123	1	0.10957	99682	direct	+/+	+/+
chr4:40491606-40492347	RBM47	0.00126816	0.889147	0.00112758	0.00112758	BACH2	BACH2_direct_-/+	BACH2_direct_-/+_(572g)	BACH2_direct_-/+_(2971r)	3.6843	-1	-0.241401	99684	direct	-/+	-/+
chr3:71729459-71730402	FOXP1	0.011693	0.471186	0.00550958	0.00550958	ETS2	ETS2_direct_-/+	ETS2_direct_-/+_(194g)	ETS2_direct_-/+_(1030r)	0.103644	-1	-0.15673	99687	direct	-/+	-/+
chr17:81113064-81113914	BAIAP2	0.0229757	0.170494	0.00391723	0.00391723	RXRA	RXRA_direct_+/+	RXRA_direct_+/+_(532g)	RXRA_direct_+/+_(3393r)	0.894848	1	0.0836726	99690	direct	+/+	+/+
chr8:119641275-119641892	ENPP2	0.0657858	0.173363	0.0114048	0.0114048	ATF5	ATF5_direct_+/+	ATF5_direct_+/+_(428g)	ATF5_direct_+/+_(928r)	1.57415	1	0.0791055	99692	direct	+/+	+/+
chr7:77521933-77522355	GSAP	0.00608096	0.598613	0.00364014	0.00364014	ETS1	ETS1_direct_-/+	ETS1_direct_-/+_(354g)	ETS1_direct_-/+_(3928r)	1.78061	-1	-0.240107	99693	direct	-/+	-/+
chr6:87718550-87719685	AKIRIN2	0.0603873	0.35197	0.0212545	0.0212545	BACH1	BACH1_direct_+/+	BACH1_direct_+/+_(1425g)	BACH1_direct_+/+_(6575r)	1.91595	1	0.263609	99696	direct	+/+	+/+
chr14:71418758-71419605	SIPA1L1	0.00782411	0.315475	0.00246831	0.00246831	BACH1	BACH1_direct_+/+	BACH1_direct_+/+_(1425g)	BACH1_direct_+/+_(6575r)	2.18974	1	0.256826	99701	direct	+/+	+/+
chr4:81632706-81633342	RASGEF1B	0.00185887	0.429244	0.00079791	0.00079791	SPI1	SPI1_direct_+/+	SPI1_direct_+/+_(1276g)	SPI1_direct_+/+_(9180r)	2.40796	1	0.26806	99702	direct	+/+	+/+
chr16:27464628-27465352	GTF3C1	0.0789109	0.0931937	0.007354	0.007354	FOSL2	FOSL2_direct_+/+	FOSL2_direct_+/+_(214g)	FOSL2_direct_+/+_(339r)	0.63909	1	0.0502326	99703	direct	+/+	+/+
chr3:119582068-119582564	TIMMDC1	0.0484159	0.167901	0.00812907	0.00812907	BACH1	BACH1_direct_+/+	BACH1_direct_+/+_(1425g)	BACH1_direct_+/+_(6575r)	2.06156	1	0.161433	99705	direct	+/+	+/+
chr15:50145239-50145906	GABPB1	0.0448406	0.0767316	0.00344069	0.00344069	NFE2L2	NFE2L2_direct_+/+	NFE2L2_direct_+/+_(668g)	NFE2L2_direct_+/+_(3406r)	2.22792	1	0.0851689	99707	direct	+/+	+/+
chr7:75945783-75946156	POR	0.0216788	0.220916	0.0047892	0.0047892	RXRA	RXRA_direct_+/+	RXRA_direct_+/+_(532g)	RXRA_direct_+/+_(3393r)	2.32421	1	0.153795	99709	direct	+/+	+/+
chr13:99387458-99387812	GPR18	0.0510992	0.135377	0.00691763	0.00691763	SPI1	SPI1_direct_-/+	SPI1_direct_-/+_(432g)	SPI1_direct_-/+_(1071r)	0.982525	-1	-0.0622685	99712	direct	-/+	-/+
chr6:17881147-17882018	KIF13A	0.0453705	0.590151	0.0267755	0.0267755	RXRA	RXRA_direct_+/+	RXRA_direct_+/+_(532g)	RXRA_direct_+/+_(3393r)	0.623629	1	0.228519	99714	direct	+/+	+/+
chr7:43756386-43757101	BLVRA	0.0482017	0.186621	0.00899544	0.00899544	KLF6	KLF6_direct_+/+	KLF6_direct_+/+_(419g)	KLF6_direct_+/+_(1070r)	0.557939	1	0.103792	99718	direct	+/+	+/+
chr2:74532289-74532526	WDR54	0.0102547	0.0761472	0.000780863	0.000780863	ETS1	ETS1_direct_+/+	ETS1_direct_+/+_(1228g)	ETS1_direct_+/+_(6337r)	2.34116	1	0.0600607	99720	direct	+/+	+/+
chr20:48723271-48724226	PREX1	0.0186285	0.287318	0.0053523	0.0053523	ETV6	ETV6_direct_+/+	ETV6_direct_+/+_(1239g)	ETV6_direct_+/+_(5871r)	1.49856	1	0.241797	99722	direct	+/+	+/+
chr7:102064279-102065250	CUX1	0.0117311	0.433693	0.00508769	0.00508769	BACH1	BACH1_direct_+/+	BACH1_direct_+/+_(1425g)	BACH1_direct_+/+_(6575r)	3.23184	1	0.347765	99727	direct	+/+	+/+
chr7:28405540-28406158	CREB5	0.0203588	0.375065	0.00763589	0.00763589	ETS1	ETS1_direct_-/+	ETS1_direct_-/+_(354g)	ETS1_direct_-/+_(3928r)	0.645077	-1	-0.130619	99728	direct	-/+	-/+
chr16:70437674-70438412	ST3GAL2	0.0615508	0.238566	0.0146839	0.0146839	BACH2	BACH2_direct_-/+	BACH2_direct_-/+_(572g)	BACH2_direct_-/+_(2971r)	0.549968	-1	-0.111089	99734	direct	-/+	-/+
chr10:73908705-73909776	SEC24C	0.0595495	0.0805261	0.00479529	0.00479529	NFE2L2	NFE2L2_direct_+/+	NFE2L2_direct_+/+_(668g)	NFE2L2_direct_+/+_(3406r)	0.419395	1	0.0513759	99740	direct	+/+	+/+
chr12:124294456-124295432	NCOR2	0.0045667	0.273754	0.00125015	0.00125015	KLF13	KLF13_direct_+/+	KLF13_direct_+/+_(85g)	KLF13_direct_+/+_(540r)	0.457539	1	0.0771722	99742	direct	+/+	+/+
chr1:12152937-12153943	MFN2	0.0342817	0.0693347	0.00237691	0.00237691	NFE2L2	NFE2L2_direct_+/+	NFE2L2_direct_+/+_(668g)	NFE2L2_direct_+/+_(3406r)	0.597878	1	0.055911	99745	direct	+/+	+/+
chr15:60740612-60741948	RORA	0.00916851	0.493225	0.00452214	0.00452214	ETS1	ETS1_direct_+/+	ETS1_direct_+/+_(1228g)	ETS1_direct_+/+_(6337r)	2.98908	1	0.283845	99748	direct	+/+	+/+
chr15:72757467-72759042	ADPGK	0.0193022	0.252328	0.00487048	0.00487048	ETS1	ETS1_direct_-/+	ETS1_direct_-/+_(354g)	ETS1_direct_-/+_(3928r)	0.780221	-1	-0.11909	99753	direct	-/+	-/+
chr4:105061262-105062261	TET2	0.0233498	0.413172	0.0096475	0.0096475	RUNX1	RUNX1_direct_+/+	RUNX1_direct_+/+_(521g)	RUNX1_direct_+/+_(1154r)	0.876172	1	0.305072	99754	direct	+/+	+/+
chr5:96771224-96772019	ERAP2	0.0576977	0.158181	0.0091267	0.0091267	REL	REL_direct_-/+	REL_direct_-/+_(35g)	REL_direct_-/+_(58r)	0.541816	-1	-0.125306	99758	direct	-/+	-/+
chr2:112811098-112812392	IL1A	0.0234085	0.289047	0.00676615	0.00676615	BACH1	BACH1_direct_+/+	BACH1_direct_+/+_(1425g)	BACH1_direct_+/+_(6575r)	2.2672	1	0.221635	99760	direct	+/+	+/+
chr4:148060260-148061072	NR3C2	0.0630417	0.547596	0.0345214	0.0345214	FOXO1	FOXO1_direct_+/+	FOXO1_direct_+/+_(503g)	FOXO1_direct_+/+_(1947r)	0.570033	1	0.217766	99761	direct	+/+	+/+
chr20:10488227-10489016	JAG1	0.0297632	0.209815	0.00624477	0.00624477	IRF8	IRF8_direct_+/+	IRF8_direct_+/+_(391g)	IRF8_direct_+/+_(2330r)	1.87334	1	0.14102	99762	direct	+/+	+/+
chr17:56640047-56640440	NOG	0.0613784	0.191765	0.0117702	0.0117702	KLF6	KLF6_direct_-/+	KLF6_direct_-/+_(27g)	KLF6_direct_-/+_(86r)	0.612781	-1	-0.0523745	99764	direct	-/+	-/+
chr3:128076454-128078148	SEC61A1	0.0192979	0.0876386	0.00169124	0.00169124	BACH1	BACH1_direct_+/+	BACH1_direct_+/+_(1425g)	BACH1_direct_+/+_(6575r)	2.20501	1	0.140164	99766	direct	+/+	+/+
chr7:111841444-111842328	DOCK4	0.000430409	0.498058	0.000214369	0.000214369	ETS1	ETS1_direct_-/+	ETS1_direct_-/+_(354g)	ETS1_direct_-/+_(3928r)	3.11347	-1	-0.294256	99768	direct	-/+	-/+
chr4:85500184-85500775	ARHGAP24	0.00740332	0.612739	0.0045363	0.0045363	BACH1	BACH1_direct_+/+	BACH1_direct_+/+_(1425g)	BACH1_direct_+/+_(6575r)	3.55497	1	0.475089	99770	direct	+/+	+/+
chr6:32529429-32531471	HLA-DQA1	0.0134199	0.489801	0.00657308	0.00657308	ETV6	ETV6_direct_+/+	ETV6_direct_+/+_(1239g)	ETV6_direct_+/+_(5871r)	0.978583	1	0.257391	99772	direct	+/+	+/+
chr1:228305698-228308670	OBSCN	0.0569468	0.181722	0.0103485	0.0103485	ETS2	ETS2_direct_-/+	ETS2_direct_-/+_(194g)	ETS2_direct_-/+_(1030r)	0.0971811	-1	-0.0515536	99773	direct	-/+	-/+
chrX:53265622-53266763	IQSEC2	0.0266797	0.195198	0.00520783	0.00520783	ETS1	ETS1_direct_-/+	ETS1_direct_-/+_(354g)	ETS1_direct_-/+_(3928r)	0.710942	-1	-0.077482	99776	direct	-/+	-/+
chr4:40513694-40515087	RBM47	5.57676e-05	0.380524	2.12209e-05	2.12209e-05	BACH2	BACH2_direct_-/+	BACH2_direct_-/+_(572g)	BACH2_direct_-/+_(2971r)	3.6843	-1	-0.241401	99782	direct	-/+	-/+
chr7:128911372-128912622	ATP6V1F	0.0305518	0.220823	0.00674654	0.00674654	ATF5	ATF5_direct_+/+	ATF5_direct_+/+_(428g)	ATF5_direct_+/+_(928r)	1.95981	1	0.141043	99783	direct	+/+	+/+
chr13:99294962-99295441	UBAC2	0.000766262	0.0537372	4.11768e-05	4.11768e-05	ZEB1	ZEB1_direct_+/+	ZEB1_direct_+/+_(788g)	ZEB1_direct_+/+_(2126r)	2.54654	1	0.184941	99785	direct	+/+	+/+
chr7:100444096-100445395	PILRA	0.0211636	0.589216	0.0124699	0.0124699	BACH2	BACH2_direct_-/+	BACH2_direct_-/+_(572g)	BACH2_direct_-/+_(2971r)	0.944194	-1	-0.192841	99787	direct	-/+	-/+
chr12:29693785-29694380	TMTC1	0.0265383	0.224837	0.00596681	0.00596681	SPI1	SPI1_direct_+/+	SPI1_direct_+/+_(1276g)	SPI1_direct_+/+_(9180r)	3.27035	1	0.142625	99789	direct	+/+	+/+
chr11:63666454-63667237	ATL3	0.0182764	0.0554428	0.00101329	0.00101329	MBD2	MBD2_direct_+/+	MBD2_direct_+/+_(438g)	MBD2_direct_+/+_(524r)	1.03669	1	0.0802714	99791	direct	+/+	+/+
chr10:113138382-113138592	TCF7L2	0.00133423	0.361234	0.000481968	0.000481968	SPI1	SPI1_direct_+/+	SPI1_direct_+/+_(1276g)	SPI1_direct_+/+_(9180r)	2.7579	1	0.257807	99792	direct	+/+	+/+
chr7:24981008-24982113	OSBPL3	0.0325613	0.140612	0.00457852	0.00457852	IRF8	IRF8_direct_+/+	IRF8_direct_+/+_(391g)	IRF8_direct_+/+_(2330r)	0.250188	1	0.0505317	99793	direct	+/+	+/+
chr11:114091226-114092588	ZBTB16	0.0247899	0.449704	0.0111481	0.0111481	BCL11B	BCL11B_direct_-/+	BCL11B_direct_-/+_(53g)	BCL11B_direct_-/+_(80r)	0.974258	-1	-0.0904873	99794	direct	-/+	-/+
chr12:31999705-32000934	RESF1	0.0769324	0.252259	0.0194069	0.0194069	RUNX1	RUNX1_direct_+/+	RUNX1_direct_+/+_(521g)	RUNX1_direct_+/+_(1154r)	0.713398	1	0.150455	99796	direct	+/+	+/+
chr10:13806306-13806922	PRPF18	0.00897055	0.0517255	0.000464006	0.000464006	ETS1	ETS1_direct_+/+	ETS1_direct_+/+_(1228g)	ETS1_direct_+/+_(6337r)	2.66657	1	0.0808966	99797	direct	+/+	+/+
chr11:10290126-10290316	AMPD3	0.00170836	0.546128	0.000932982	0.000932982	ETS1	ETS1_direct_-/+	ETS1_direct_-/+_(354g)	ETS1_direct_-/+_(3928r)	1.00243	-1	-0.194676	99799	direct	-/+	-/+
chr9:69186715-69188350	TJP2	0.012484	0.139689	0.00174389	0.00174389	BACH1	BACH1_direct_+/+	BACH1_direct_+/+_(1425g)	BACH1_direct_+/+_(6575r)	1.54873	1	0.239865	99800	direct	+/+	+/+
chr21:42250216-42251346	ABCG1	0.0282373	0.343999	0.00971359	0.00971359	ETS1	ETS1_direct_-/+	ETS1_direct_-/+_(354g)	ETS1_direct_-/+_(3928r)	0.873757	-1	-0.133004	99802	direct	-/+	-/+
chr6:33107721-33107974	HLA-DPA1	0.0193123	0.389841	0.00752873	0.00752873	ETV6	ETV6_direct_+/+	ETV6_direct_+/+_(1239g)	ETV6_direct_+/+_(5871r)	0.940762	1	0.246135	99803	direct	+/+	+/+
chr3:10173199-10173648	IRAK2	0.0498371	0.528409	0.0263343	0.0263343	BACH2	BACH2_direct_-/+	BACH2_direct_-/+_(572g)	BACH2_direct_-/+_(2971r)	0.512884	-1	-0.145298	99804	direct	-/+	-/+
chr3:14438833-14440199	GRIP2	0.0274424	0.0684483	0.00187838	0.00187838	BACH1	BACH1_direct_+/+	BACH1_direct_+/+_(1425g)	BACH1_direct_+/+_(6575r)	1.5469	1	0.0626598	99806	direct	+/+	+/+
chr11:61256739-61257273	VPS37C	0.0685935	0.454015	0.0311425	0.0311425	BACH2	BACH2_direct_-/+	BACH2_direct_-/+_(572g)	BACH2_direct_-/+_(2971r)	0.326762	-1	-0.13051	99812	direct	-/+	-/+
chr15:57364155-57365382	TCF12	0.0160177	0.0546635	0.000875583	0.000875583	RUNX1	RUNX1_direct_+/+	RUNX1_direct_+/+_(521g)	RUNX1_direct_+/+_(1154r)	1.06869	1	0.149741	99813	direct	+/+	+/+
chr17:14214299-14214786	HS3ST3B1	0.0419079	0.405965	0.0170131	0.0170131	BACH1	BACH1_direct_+/+	BACH1_direct_+/+_(1425g)	BACH1_direct_+/+_(6575r)	2.25257	1	0.397431	99817	direct	+/+	+/+
chr16:85829216-85829694	IRF8	0.00892203	0.387198	0.00345459	0.00345459	ETV6	ETV6_direct_+/+	ETV6_direct_+/+_(1239g)	ETV6_direct_+/+_(5871r)	2.59583	1	0.278962	99818	direct	+/+	+/+
chr12:67590163-67590993	DYRK2	0.0640438	0.276224	0.0176904	0.0176904	ETV6	ETV6_direct_-/+	ETV6_direct_-/+_(191g)	ETV6_direct_-/+_(749r)	0.183274	-1	-0.0880071	99822	direct	-/+	-/+
chr22:37185927-37187388	IL2RB	0.00228559	0.354716	0.000810735	0.000810735	TBX21	TBX21_direct_+/+	TBX21_direct_+/+_(112g)	TBX21_direct_+/+_(533r)	0.739493	1	0.215383	99824	direct	+/+	+/+
chr10:117136271-117138082	SHTN1	0.00634341	0.22858	0.00144998	0.00144998	ETV6	ETV6_direct_+/+	ETV6_direct_+/+_(1239g)	ETV6_direct_+/+_(5871r)	2.70182	1	0.391399	99826	direct	+/+	+/+
chr16:11091203-11091866	CLEC16A	0.0174279	0.0675608	0.00117744	0.00117744	ETV6	ETV6_direct_+/+	ETV6_direct_+/+_(1239g)	ETV6_direct_+/+_(5871r)	3.21943	1	0.1171	99830	direct	+/+	+/+
chr2:24342041-24343192	ITSN2	0.0255472	0.13307	0.00339956	0.00339956	NFE2L2	NFE2L2_direct_+/+	NFE2L2_direct_+/+_(668g)	NFE2L2_direct_+/+_(3406r)	1.11761	1	0.173299	99831	direct	+/+	+/+
chr17:10114142-10115779	GAS7	0.00757172	0.307579	0.0023289	0.0023289	MAFB	MAFB_direct_+/+	MAFB_direct_+/+_(433g)	MAFB_direct_+/+_(1902r)	2.66589	1	0.246993	99837	direct	+/+	+/+
chr2:64661310-64662199	AFTPH	0.0700743	0.23451	0.0164332	0.0164332	ETS2	ETS2_direct_+/+	ETS2_direct_+/+_(519g)	ETS2_direct_+/+_(902r)	0.682424	1	0.170799	99840	direct	+/+	+/+
chr5:170483793-170484919	KCNMB1	0.0357891	0.289256	0.0103522	0.0103522	ETS1	ETS1_direct_-/+	ETS1_direct_-/+_(354g)	ETS1_direct_-/+_(3928r)	0.674433	-1	-0.111077	99842	direct	-/+	-/+
chr7:142835384-142836046	EPHB6	0.0620633	0.0889476	0.00552038	0.00552038	BACH2	BACH2_direct_+/+	BACH2_direct_+/+_(403g)	BACH2_direct_+/+_(832r)	1.70336	1	0.0525182	99843	direct	+/+	+/+
chr19:7469682-7470512	ARHGEF18	0.0457571	0.138882	0.00635485	0.00635485	KLF2	KLF2_direct_+/+	KLF2_direct_+/+_(202g)	KLF2_direct_+/+_(1075r)	0.855332	1	0.0826968	99844	direct	+/+	+/+
chr19:51607666-51608546	FPR1	0.048419	0.332396	0.0160943	0.0160943	BACH2	BACH2_direct_-/+	BACH2_direct_-/+_(572g)	BACH2_direct_-/+_(2971r)	0.731145	-1	-0.108029	99847	direct	-/+	-/+
chr10:43140087-43141002	CSGALNACT2	0.050777	0.357366	0.018146	0.018146	NFATC2	NFATC2_direct_-/+	NFATC2_direct_-/+_(140g)	NFATC2_direct_-/+_(210r)	0.179822	-1	-0.094641	99850	direct	-/+	-/+
chr6:43978229-43979393	TMEM63B	0.0190239	0.183658	0.0034939	0.0034939	BACH1	BACH1_direct_+/+	BACH1_direct_+/+_(1425g)	BACH1_direct_+/+_(6575r)	2.19205	1	0.155371	99852	direct	+/+	+/+
chr7:143301016-143301981	ZYX	0.0539773	0.148836	0.00803376	0.00803376	EGR2	EGR2_direct_+/+	EGR2_direct_+/+_(286g)	EGR2_direct_+/+_(1155r)	0.933281	1	0.111122	99853	direct	+/+	+/+
chr20:50308263-50309723	CEBPB	0.00608282	0.478195	0.00290877	0.00290877	ATF5	ATF5_direct_+/+	ATF5_direct_+/+_(428g)	ATF5_direct_+/+_(928r)	1.26945	1	0.24324	99856	direct	+/+	+/+
chr21:33364323-33364623	GART	0.0183008	0.0569623	0.00104246	0.00104246	ATF5	ATF5_direct_+/+	ATF5_direct_+/+_(428g)	ATF5_direct_+/+_(928r)	0.904297	1	0.0698966	99864	direct	+/+	+/+
chr1:65398146-65398492	LEPROT	0.00181986	0.0514107	9.35604e-05	9.35604e-05	BACH1	BACH1_direct_+/+	BACH1_direct_+/+_(1425g)	BACH1_direct_+/+_(6575r)	2.03747	1	0.258007	99865	direct	+/+	+/+
chr2:126658908-126659596	GYPC	0.0682465	0.115312	0.00786963	0.00786963	IRF8	IRF8_direct_+/+	IRF8_direct_+/+_(391g)	IRF8_direct_+/+_(2330r)	0.377469	1	0.0526308	99866	direct	+/+	+/+
chr10:118531449-118532336	CACUL1	0.0469848	0.167058	0.00784919	0.00784919	BACH1	BACH1_direct_+/+	BACH1_direct_+/+_(1425g)	BACH1_direct_+/+_(6575r)	2.05899	1	0.163268	99867	direct	+/+	+/+
chr22:23791113-23792207	DERL3	0.0133432	0.0834573	0.00111359	0.00111359	TCF4	TCF4_direct_+/+	TCF4_direct_+/+_(267g)	TCF4_direct_+/+_(800r)	3.22574	1	0.178742	99868	direct	+/+	+/+
chr7:2808742-2809572	AMZ1	0.0329455	0.264027	0.00869851	0.00869851	NFE2L2	NFE2L2_direct_+/+	NFE2L2_direct_+/+_(668g)	NFE2L2_direct_+/+_(3406r)	0.458786	1	0.12518	99869	direct	+/+	+/+
chr14:69976421-69977380	SLC8A3	0.0304536	0.192131	0.00585108	0.00585108	IRF8	IRF8_direct_+/+	IRF8_direct_+/+_(391g)	IRF8_direct_+/+_(2330r)	0.437394	1	0.0693334	99873	direct	+/+	+/+
chr12:94618825-94619594	TMCC3	0.0298176	0.283771	0.00846136	0.00846136	BACH2	BACH2_direct_-/+	BACH2_direct_-/+_(572g)	BACH2_direct_-/+_(2971r)	0.828433	-1	-0.0976862	99875	direct	-/+	-/+
chr12:118034619-118035178	PEBP1	0.00210679	0.0550662	0.000116013	0.000116013	ZEB1	ZEB1_direct_+/+	ZEB1_direct_+/+_(788g)	ZEB1_direct_+/+_(2126r)	3.43329	1	0.0952655	99876	direct	+/+	+/+
chr6:81766254-81767139	TENT5A	0.0363976	0.213581	0.00777386	0.00777386	ETV6	ETV6_direct_+/+	ETV6_direct_+/+_(1239g)	ETV6_direct_+/+_(5871r)	1.88026	1	0.196885	99877	direct	+/+	+/+
chr1:39002582-39002948	RRAGC	0.0354089	0.144907	0.005131	0.005131	ATF5	ATF5_direct_+/+	ATF5_direct_+/+_(428g)	ATF5_direct_+/+_(928r)	1.99241	1	0.147925	99879	direct	+/+	+/+
chr6:35569584-35570698	FKBP5	0.0442434	0.265306	0.011738	0.011738	RUNX1	RUNX1_direct_+/+	RUNX1_direct_+/+_(521g)	RUNX1_direct_+/+_(1154r)	0.683834	1	0.0964385	99880	direct	+/+	+/+
chr16:67277146-67277744	NOL3	0.0517529	0.156519	0.0081003	0.0081003	IKZF3	IKZF3_direct_-/+	IKZF3_direct_-/+_(318g)	IKZF3_direct_-/+_(1046r)	0.355908	-1	-0.0517339	99882	direct	-/+	-/+
chr11:48066785-48067742	PTPRJ	0.0264765	0.525002	0.0139002	0.0139002	BACH2	BACH2_direct_-/+	BACH2_direct_-/+_(572g)	BACH2_direct_-/+_(2971r)	2.26751	-1	-0.22463	99883	direct	-/+	-/+
chr7:44802437-44803106	PPIA	0.00514846	0.0789198	0.000406315	0.000406315	RUNX3	RUNX3_direct_+/+	RUNX3_direct_+/+_(362g)	RUNX3_direct_+/+_(1392r)	1.70844	1	0.0920338	99884	direct	+/+	+/+
chr1:150808757-150809492	HORMAD1	0.0559771	0.240314	0.0134521	0.0134521	KLF12	KLF12_direct_-/+	KLF12_direct_-/+_(464g)	KLF12_direct_-/+_(1303r)	1.85653	-1	-0.085172	99886	direct	-/+	-/+
chr9:131630581-131630877	RAPGEF1	0.00596598	0.540729	0.00322598	0.00322598	ETS1	ETS1_direct_-/+	ETS1_direct_-/+_(354g)	ETS1_direct_-/+_(3928r)	1.20907	-1	-0.215969	99887	direct	-/+	-/+
chr15:73570376-73571156	CD276	0.0206446	0.337059	0.00695847	0.00695847	RXRA	RXRA_direct_+/+	RXRA_direct_+/+_(532g)	RXRA_direct_+/+_(3393r)	0.903093	1	0.145565	99889	direct	+/+	+/+
chr6:45552349-45553048	RUNX2	0.0435266	0.155196	0.00675515	0.00675515	HIVEP1	HIVEP1_direct_+/+	HIVEP1_direct_+/+_(325g)	HIVEP1_direct_+/+_(876r)	0.341821	1	0.0975489	99890	direct	+/+	+/+
chr15:99503960-99504416	MEF2A	0.0595353	0.448671	0.0267118	0.0267118	CREB5	CREB5_direct_+/+	CREB5_direct_+/+_(77g)	CREB5_direct_+/+_(88r)	1.23385	1	0.218227	99892	direct	+/+	+/+
chr1:206511252-206514272	RASSF5	0.0172035	0.288486	0.00496295	0.00496295	BCL11B	BCL11B_direct_-/+	BCL11B_direct_-/+_(53g)	BCL11B_direct_-/+_(80r)	1.1234	-1	-0.14518	99893	direct	-/+	-/+
chr15:44710231-44710497	TRIM69	0.0189958	0.0945279	0.00179564	0.00179564	ATF5	ATF5_direct_+/+	ATF5_direct_+/+_(428g)	ATF5_direct_+/+_(928r)	0.991231	1	0.0822543	99895	direct	+/+	+/+
chr8:24414696-24415579	ADAM28	0.0574548	0.518876	0.029812	0.029812	IRF8	IRF8_direct_+/+	IRF8_direct_+/+_(391g)	IRF8_direct_+/+_(2330r)	0.422422	1	0.183216	99896	direct	+/+	+/+
chr7:2971766-2972949	CARD11	0.0586232	0.376952	0.0220981	0.0220981	ETS2	ETS2_direct_-/+	ETS2_direct_-/+_(194g)	ETS2_direct_-/+_(1030r)	0.109751	-1	-0.133561	99899	direct	-/+	-/+
chr15:38690057-38691092	RASGRP1	0.0284791	0.411386	0.0117159	0.0117159	IRF8	IRF8_direct_-/+	IRF8_direct_-/+_(41g)	IRF8_direct_-/+_(179r)	0.20558	-1	-0.12087	99900	direct	-/+	-/+
chr14:73756083-73756981	ZNF410	0.0207137	0.0641023	0.0013278	0.0013278	NFE2L2	NFE2L2_direct_+/+	NFE2L2_direct_+/+_(668g)	NFE2L2_direct_+/+_(3406r)	1.08149	1	0.103045	99901	direct	+/+	+/+
chr17:7853215-7853646	TMEM88	0.0256225	0.109213	0.00279831	0.00279831	CREB5	CREB5_direct_+/+	CREB5_direct_+/+_(77g)	CREB5_direct_+/+_(88r)	2.81958	1	0.0848429	99902	direct	+/+	+/+
chr16:27406819-27407666	IL21R	0.0366249	0.332316	0.0121711	0.0121711	BACH2	BACH2_direct_+/+	BACH2_direct_+/+_(403g)	BACH2_direct_+/+_(832r)	2.47118	1	0.237181	99903	direct	+/+	+/+
chr20:37394483-37395900	SRC	0.0306649	0.570256	0.0174868	0.0174868	ETS1	ETS1_direct_-/+	ETS1_direct_-/+_(354g)	ETS1_direct_-/+_(3928r)	1.61065	-1	-0.209835	99906	direct	-/+	-/+
chr20:32052580-32053393	PLAGL2	0.0283982	0.0950761	0.00269999	0.00269999	POU2F2	POU2F2_direct_+/+	POU2F2_direct_+/+_(53g)	POU2F2_direct_+/+_(96r)	0.272788	1	0.0672726	99907	direct	+/+	+/+
chr10:69072705-69073412	VPS26A	0.034497	0.166078	0.00572918	0.00572918	KLF6	KLF6_direct_+/+	KLF6_direct_+/+_(419g)	KLF6_direct_+/+_(1070r)	0.859647	1	0.106556	99912	direct	+/+	+/+
chr12:31318997-31319558	SINHCAF	0.0645804	0.0644502	0.00416222	0.00416222	FOXO1	FOXO1_direct_+/+	FOXO1_direct_+/+_(503g)	FOXO1_direct_+/+_(1947r)	0.554046	1	0.0794809	99913	direct	+/+	+/+
chr19:39417759-39418130	PLEKHG2	0.0207318	0.0867647	0.00179879	0.00179879	ETV6	ETV6_direct_+/+	ETV6_direct_+/+_(1239g)	ETV6_direct_+/+_(5871r)	1.68638	1	0.0918804	99914	direct	+/+	+/+
chr11:78312594-78313208	GAB2	0.0106616	0.606109	0.0064621	0.0064621	ETS1	ETS1_direct_-/+	ETS1_direct_-/+_(354g)	ETS1_direct_-/+_(3928r)	1.3467	-1	-0.200991	99917	direct	-/+	-/+
chr5:176895347-176895804	UIMC1	0.0494645	0.176653	0.00873805	0.00873805	BACH1	BACH1_direct_+/+	BACH1_direct_+/+_(1425g)	BACH1_direct_+/+_(6575r)	1.95602	1	0.174891	99919	direct	+/+	+/+
chr17:42519973-42520870	MLX	0.0115626	0.0508015	0.000587396	0.000587396	BACH1	BACH1_direct_+/+	BACH1_direct_+/+_(1425g)	BACH1_direct_+/+_(6575r)	2.08612	1	0.062694	99920	direct	+/+	+/+
chr6:109465623-109466967	ZBTB24	0.011323	0.0526615	0.000596284	0.000596284	FOXO1	FOXO1_direct_+/+	FOXO1_direct_+/+_(503g)	FOXO1_direct_+/+_(1947r)	0.898655	1	0.0683769	99921	direct	+/+	+/+
chr11:65448056-65449774	FRMD8	0.0483822	0.0616952	0.00298495	0.00298495	ETV6	ETV6_direct_+/+	ETV6_direct_+/+_(1239g)	ETV6_direct_+/+_(5871r)	1.91894	1	0.0731702	99922	direct	+/+	+/+
chr1:161351445-161352470	FCER1G	0.0736909	0.557726	0.0410994	0.0410994	ZEB1	ZEB1_direct_-/+	ZEB1_direct_-/+_(311g)	ZEB1_direct_-/+_(787r)	0.936288	-1	-0.173326	99924	direct	-/+	-/+
chr12:120014992-120015769	GCN1	0.0303052	0.0511216	0.00154925	0.00154925	KLF12	KLF12_direct_+/+	KLF12_direct_+/+_(1093g)	KLF12_direct_+/+_(3748r)	2.69546	1	0.0575345	99929	direct	+/+	+/+
chr6:31726704-31728087	BAG6	0.0293543	0.0632957	0.001858	0.001858	BACH1	BACH1_direct_+/+	BACH1_direct_+/+_(1425g)	BACH1_direct_+/+_(6575r)	2.14311	1	0.0761095	99930	direct	+/+	+/+
chr2:239309056-239309688	HDAC4	0.026473	0.0907549	0.00240256	0.00240256	ETV6	ETV6_direct_+/+	ETV6_direct_+/+_(1239g)	ETV6_direct_+/+_(5871r)	2.49035	1	0.186052	99935	direct	+/+	+/+
chr19:1180302-1181091	SBNO2	0.0409899	0.25575	0.0104832	0.0104832	ATF5	ATF5_direct_+/+	ATF5_direct_+/+_(428g)	ATF5_direct_+/+_(928r)	0.926531	1	0.142828	99942	direct	+/+	+/+
chr7:74217146-74218311	LIMK1	0.0135643	0.208541	0.00282871	0.00282871	RUNX1	RUNX1_direct_+/+	RUNX1_direct_+/+_(521g)	RUNX1_direct_+/+_(1154r)	0.92559	1	0.169384	99943	direct	+/+	+/+
chr10:98320355-98321809	HPS1	0.00970632	0.137918	0.00133868	0.00133868	BACH1	BACH1_direct_+/+	BACH1_direct_+/+_(1425g)	BACH1_direct_+/+_(6575r)	2.44581	1	0.158004	99944	direct	+/+	+/+
chr19:16599377-16600780	MED26	0.054561	0.0751665	0.00410116	0.00410116	CREM	CREM_direct_+/+	CREM_direct_+/+_(288g)	CREM_direct_+/+_(736r)	1.41227	1	0.0783258	99945	direct	+/+	+/+
chrX:15977392-15978186	AP1S2	0.0317196	0.333164	0.0105678	0.0105678	NFE2L2	NFE2L2_direct_+/+	NFE2L2_direct_+/+_(668g)	NFE2L2_direct_+/+_(3406r)	0.47636	1	0.188432	99949	direct	+/+	+/+
chr2:86017729-86019484	ST3GAL5	0.0198837	0.204666	0.00406954	0.00406954	ATF5	ATF5_direct_+/+	ATF5_direct_+/+_(428g)	ATF5_direct_+/+_(928r)	1.68342	1	0.150067	99950	direct	+/+	+/+
chr15:92074148-92074396	SLCO3A1	0.0312852	0.568741	0.0177932	0.0177932	BACH1	BACH1_direct_+/+	BACH1_direct_+/+_(1425g)	BACH1_direct_+/+_(6575r)	2.58512	1	0.343774	99951	direct	+/+	+/+
chr5:172778178-172778903	ERGIC1	0.000562195	0.358226	0.000201393	0.000201393	BACH1	BACH1_direct_+/+	BACH1_direct_+/+_(1425g)	BACH1_direct_+/+_(6575r)	1.86522	1	0.310441	99953	direct	+/+	+/+
chr3:151330472-151330704	P2RY13	0.0341688	0.158939	0.00543075	0.00543075	ETV6	ETV6_direct_+/+	ETV6_direct_+/+_(1239g)	ETV6_direct_+/+_(5871r)	0.968496	1	0.098238	99955	direct	+/+	+/+
chr4:70942962-70943660	MOB1B	0.0463163	0.273507	0.0126679	0.0126679	SPI1	SPI1_direct_+/+	SPI1_direct_+/+_(1276g)	SPI1_direct_+/+_(9180r)	2.00586	1	0.161297	99957	direct	+/+	+/+
chr4:185142418-185143998	SNX25	0.0400711	0.225325	0.00902902	0.00902902	CREM	CREM_direct_+/+	CREM_direct_+/+_(288g)	CREM_direct_+/+_(736r)	1.19536	1	0.169226	99962	direct	+/+	+/+
chr13:95299722-95299983	ABCC4	0.0424509	0.0810938	0.0034425	0.0034425	RELB	RELB_direct_+/+	RELB_direct_+/+_(99g)	RELB_direct_+/+_(341r)	0.433816	1	0.0535112	99963	direct	+/+	+/+
chr17:3800403-3801706	P2RX5	0.0209491	0.175041	0.00366694	0.00366694	TBX21	TBX21_direct_+/+	TBX21_direct_+/+_(112g)	TBX21_direct_+/+_(533r)	0.839628	1	0.14603	99966	direct	+/+	+/+
chr3:138332539-138332778	ARMC8	0.0677032	0.0789068	0.00534225	0.00534225	FLI1	FLI1_direct_+/+	FLI1_direct_+/+_(164g)	FLI1_direct_+/+_(709r)	0.489806	1	0.0722912	99967	direct	+/+	+/+
chr13:75766428-75767148	LMO7	0.072481	0.252303	0.0182871	0.0182871	ETS2	ETS2_direct_-/+	ETS2_direct_-/+_(194g)	ETS2_direct_-/+_(1030r)	0.0770358	-1	-0.060102	99969	direct	-/+	-/+
chrX:47675478-47676933	TIMP1	0.0297912	0.45318	0.0135008	0.0135008	BACH2	BACH2_direct_-/+	BACH2_direct_-/+_(572g)	BACH2_direct_-/+_(2971r)	0.601848	-1	-0.117688	99970	direct	-/+	-/+
chr15:77078565-77079012	TSPAN3	0.0243626	0.159893	0.0038954	0.0038954	CEBPB	CEBPB_direct_+/+	CEBPB_direct_+/+_(723g)	CEBPB_direct_+/+_(2304r)	1.58522	1	0.132085	99977	direct	+/+	+/+
chr6:33028390-33028923	HLA-DPB1	0.0515353	0.465482	0.0239888	0.0239888	LEF1	LEF1_direct_-/+	LEF1_direct_-/+_(310g)	LEF1_direct_-/+_(574r)	0.772451	-1	-0.127634	99978	direct	-/+	-/+
chr2:230160960-230161809	SP110	0.0368739	0.146768	0.00541189	0.00541189	ETV6	ETV6_direct_+/+	ETV6_direct_+/+_(1239g)	ETV6_direct_+/+_(5871r)	1.24185	1	0.131396	99981	direct	+/+	+/+
chr11:123357112-123359324	GRAMD1B	0.0304065	0.171356	0.00521033	0.00521033	ETV6	ETV6_direct_+/+	ETV6_direct_+/+_(1239g)	ETV6_direct_+/+_(5871r)	1.36163	1	0.0988752	99984	direct	+/+	+/+
chr17:27559528-27560502	KSR1	0.0164508	0.153318	0.00252221	0.00252221	BACH1	BACH1_direct_+/+	BACH1_direct_+/+_(1425g)	BACH1_direct_+/+_(6575r)	1.84167	1	0.137173	99985	direct	+/+	+/+
chr2:105894238-105895240	NCK2	0.00114587	0.241551	0.000276786	0.000276786	KLF12	KLF12_direct_+/+	KLF12_direct_+/+_(1093g)	KLF12_direct_+/+_(3748r)	3.63118	1	0.258197	99987	direct	+/+	+/+
chr8:100242474-100244112	RNF19A	0.0470456	0.325195	0.015299	0.015299	TBX21	TBX21_direct_+/+	TBX21_direct_+/+_(112g)	TBX21_direct_+/+_(533r)	0.643936	1	0.115541	99988	direct	+/+	+/+
chr2:144412377-144413538	ZEB2	0.0116757	0.71894	0.00839415	0.00839415	ETS1	ETS1_direct_-/+	ETS1_direct_-/+_(354g)	ETS1_direct_-/+_(3928r)	1.68514	-1	-0.245688	99994	direct	-/+	-/+
chr4:3384351-3386395	RGS12	0.0506217	0.282876	0.0143196	0.0143196	MAFB	MAFB_direct_+/+	MAFB_direct_+/+_(433g)	MAFB_direct_+/+_(1902r)	1.16743	1	0.141531	99998	direct	+/+	+/+
chr19:993163-993840	CNN2	0.0137244	0.0867195	0.00119017	0.00119017	CREM	CREM_direct_+/+	CREM_direct_+/+_(288g)	CREM_direct_+/+_(736r)	1.01697	1	0.0811284	100002	direct	+/+	+/+
chr5:65867438-65868172	SGTB	0.0389257	0.170638	0.00664221	0.00664221	TCF7	TCF7_direct_+/+	TCF7_direct_+/+_(416g)	TCF7_direct_+/+_(665r)	1.08265	1	0.0937726	100003	direct	+/+	+/+
chr15:80779903-80780285	CEMIP	0.0084453	0.49704	0.00419765	0.00419765	BACH1	BACH1_direct_+/+	BACH1_direct_+/+_(1425g)	BACH1_direct_+/+_(6575r)	2.49282	1	0.243727	100004	direct	+/+	+/+
chr22:50529828-50530594	SCO2	0.0101578	0.192124	0.00195155	0.00195155	ETS1	ETS1_direct_-/+	ETS1_direct_-/+_(354g)	ETS1_direct_-/+_(3928r)	0.765487	-1	-0.10773	100007	direct	-/+	-/+
chr4:124639775-124640640	ANKRD50	0.0248572	0.0756467	0.00188036	0.00188036	MAFB	MAFB_direct_+/+	MAFB_direct_+/+_(433g)	MAFB_direct_+/+_(1902r)	0.830744	1	0.0891337	100008	direct	+/+	+/+
chr9:131631382-131631558	RAPGEF1	0.0127534	0.304639	0.00388518	0.00388518	ETS1	ETS1_direct_-/+	ETS1_direct_-/+_(354g)	ETS1_direct_-/+_(3928r)	1.20907	-1	-0.215969	100009	direct	-/+	-/+
chr17:76446924-76447642	PRPSAP1	0.0417909	0.179186	0.00748834	0.00748834	BACH1	BACH1_direct_+/+	BACH1_direct_+/+_(1425g)	BACH1_direct_+/+_(6575r)	2.14096	1	0.167909	100010	direct	+/+	+/+
chr9:130680788-130681672	ABL1	0.0247848	0.0758534	0.00188001	0.00188001	ZEB2	ZEB2_direct_+/+	ZEB2_direct_+/+_(179g)	ZEB2_direct_+/+_(410r)	3.08178	1	0.0688245	100011	direct	+/+	+/+
chr10:119305806-119306593	GRK5	0.0274134	0.25335	0.00694518	0.00694518	BACH1	BACH1_direct_-/+	BACH1_direct_-/+_(251g)	BACH1_direct_-/+_(492r)	0.224589	-1	-0.123165	100014	direct	-/+	-/+
chr10:79244846-79245292	ZMIZ1	5.51433e-05	0.410175	2.26184e-05	2.26184e-05	RXRA	RXRA_direct_+/+	RXRA_direct_+/+_(532g)	RXRA_direct_+/+_(3393r)	3.70884	1	0.339332	100019	direct	+/+	+/+
chr11:65594961-65596987	EHBP1L1	0.0266507	0.314497	0.00838156	0.00838156	ETV6	ETV6_direct_+/+	ETV6_direct_+/+_(1239g)	ETV6_direct_+/+_(5871r)	2.55099	1	0.292249	100020	direct	+/+	+/+
chr5:171966307-171967276	FBXW11	0.0177725	0.0605153	0.00107551	0.00107551	ETV6	ETV6_direct_+/+	ETV6_direct_+/+_(1239g)	ETV6_direct_+/+_(5871r)	1.82243	1	0.144715	100021	direct	+/+	+/+
chr12:121288060-121288899	P2RX7	0.00724044	0.621847	0.00450245	0.00450245	ATF5	ATF5_direct_+/+	ATF5_direct_+/+_(428g)	ATF5_direct_+/+_(928r)	1.8253	1	0.276603	100022	direct	+/+	+/+
chr7:69882053-69882620	AUTS2	0.00787199	0.264903	0.00208531	0.00208531	BCL11A	BCL11A_direct_+/+	BCL11A_direct_+/+_(146g)	BCL11A_direct_+/+_(636r)	2.46564	1	0.23724	100024	direct	+/+	+/+
chr16:68063950-68065606	PSMB10	0.0218209	0.0960895	0.00209676	0.00209676	TBX21	TBX21_direct_+/+	TBX21_direct_+/+_(112g)	TBX21_direct_+/+_(533r)	0.722178	1	0.0870192	100025	direct	+/+	+/+
chr7:148714928-148715568	EZH2	0.0315576	0.19528	0.00616259	0.00616259	BACH1	BACH1_direct_+/+	BACH1_direct_+/+_(1425g)	BACH1_direct_+/+_(6575r)	1.75425	1	0.157094	100026	direct	+/+	+/+
chr2:190972813-190973574	STAT1	0.0496121	0.583944	0.0289707	0.0289707	ETV7	ETV7_direct_+/+	ETV7_direct_+/+_(73g)	ETV7_direct_+/+_(127r)	0.866234	1	0.215887	100028	direct	+/+	+/+
chr5:172685841-172686585	ERGIC1	0.00260646	0.118147	0.000307945	0.000307945	BACH2	BACH2_direct_-/+	BACH2_direct_-/+_(572g)	BACH2_direct_-/+_(2971r)	0.773911	-1	-0.11204	100030	direct	-/+	-/+
chr7:135993849-135994471	MTPN	0.027904	0.0550464	0.00153601	0.00153601	ETV6	ETV6_direct_+/+	ETV6_direct_+/+_(1239g)	ETV6_direct_+/+_(5871r)	2.2717	1	0.183658	100035	direct	+/+	+/+
chr11:9738673-9739826	SWAP70	0.0317386	0.430145	0.0136522	0.0136522	BCL11A	BCL11A_direct_+/+	BCL11A_direct_+/+_(146g)	BCL11A_direct_+/+_(636r)	2.08894	1	0.231842	100039	direct	+/+	+/+
chr21:29639324-29640564	BACH1	0.00246282	0.664383	0.00163626	0.00163626	BACH2	BACH2_direct_-/+	BACH2_direct_-/+_(572g)	BACH2_direct_-/+_(2971r)	1.06381	-1	-0.173324	100041	direct	-/+	-/+
chr2:85392191-85392971	CAPG	0.0170266	0.240287	0.00409128	0.00409128	KLF12	KLF12_direct_-/+	KLF12_direct_-/+_(464g)	KLF12_direct_-/+_(1303r)	1.66943	-1	-0.174371	100042	direct	-/+	-/+
chr12:57129282-57130386	LRP1	0.0379653	0.36587	0.0138904	0.0138904	BACH1	BACH1_direct_+/+	BACH1_direct_+/+_(1425g)	BACH1_direct_+/+_(6575r)	1.9162	1	0.276493	100044	direct	+/+	+/+
chr19:43557205-43558187	IRGQ	0.0350777	0.0754886	0.00264797	0.00264797	SPI1	SPI1_direct_+/+	SPI1_direct_+/+_(1276g)	SPI1_direct_+/+_(9180r)	2.17415	1	0.0681774	100045	direct	+/+	+/+
chr13:46173558-46174116	LCP1	0.0248983	0.29189	0.00726756	0.00726756	MBD2	MBD2_direct_+/+	MBD2_direct_+/+_(438g)	MBD2_direct_+/+_(524r)	1.88569	1	0.203718	100051	direct	+/+	+/+
chr12:49825313-49825852	TMBIM6	0.049414	0.147143	0.00727094	0.00727094	BACH1	BACH1_direct_+/+	BACH1_direct_+/+_(1425g)	BACH1_direct_+/+_(6575r)	1.8639	1	0.176771	100052	direct	+/+	+/+
chr19:51379913-51381637	NKG7	0.0644569	0.574452	0.0370274	0.0370274	TBX21	TBX21_direct_+/+	TBX21_direct_+/+_(112g)	TBX21_direct_+/+_(533r)	1.2736	1	0.207986	100055	direct	+/+	+/+
chr2:108619576-108622012	RANBP2	0.0128101	0.0729159	0.000934058	0.000934058	CREM	CREM_direct_+/+	CREM_direct_+/+_(288g)	CREM_direct_+/+_(736r)	2.86461	1	0.310127	100056	direct	+/+	+/+
chr15:42503710-42504139	ZNF106	0.0206818	0.164527	0.00340272	0.00340272	POU2F2	POU2F2_direct_+/+	POU2F2_direct_+/+_(53g)	POU2F2_direct_+/+_(96r)	0.228611	1	0.0945958	100057	direct	+/+	+/+
chr5:131323391-131323896	RAPGEF6	0.00484793	0.0588018	0.000285067	0.000285067	BACH2	BACH2_direct_+/+	BACH2_direct_+/+_(403g)	BACH2_direct_+/+_(832r)	2.75403	1	0.204764	100058	direct	+/+	+/+
chr14:99468106-99468437	SETD3	0.0027706	0.0636153	0.000176253	0.000176253	RUNX1	RUNX1_direct_+/+	RUNX1_direct_+/+_(521g)	RUNX1_direct_+/+_(1154r)	2.22139	1	0.131795	100059	direct	+/+	+/+
chr9:93138222-93138704	NINJ1	0.0467808	0.504927	0.0236209	0.0236209	ETV6	ETV6_direct_+/+	ETV6_direct_+/+_(1239g)	ETV6_direct_+/+_(5871r)	1.19859	1	0.34552	100060	direct	+/+	+/+
chr12:12715364-12716238	CDKN1B	0.0709249	0.251325	0.0178252	0.0178252	HNRNPUL1	HNRNPUL1_direct_+/+	HNRNPUL1_direct_+/+_(34g)	HNRNPUL1_direct_+/+_(41r)	0.26108	1	0.0860674	100062	direct	+/+	+/+
chr9:131622494-131622899	RAPGEF1	0.0574885	0.561708	0.0322918	0.0322918	ETS1	ETS1_direct_-/+	ETS1_direct_-/+_(354g)	ETS1_direct_-/+_(3928r)	1.20907	-1	-0.215969	100065	direct	-/+	-/+
chr15:28975722-28976333	APBA2	0.0626122	0.497673	0.0311604	0.0311604	SPI1	SPI1_direct_-/+	SPI1_direct_-/+_(432g)	SPI1_direct_-/+_(1071r)	0.60242	-1	-0.146362	100067	direct	-/+	-/+
chr15:79962036-79962605	MTHFS	0.0457321	0.0893596	0.00408661	0.00408661	BACH1	BACH1_direct_+/+	BACH1_direct_+/+_(1425g)	BACH1_direct_+/+_(6575r)	1.6897	1	0.10448	100068	direct	+/+	+/+
chr1:150548503-150549960	ADAMTSL4	0.062236	0.190087	0.0118302	0.0118302	BACH2	BACH2_direct_-/+	BACH2_direct_-/+_(572g)	BACH2_direct_-/+_(2971r)	0.498526	-1	-0.0625487	100069	direct	-/+	-/+
chr15:76987886-76989652	PEAK1	0.0250698	0.172106	0.00431467	0.00431467	ZEB1	ZEB1_direct_-/+	ZEB1_direct_-/+_(311g)	ZEB1_direct_-/+_(787r)	0.868511	-1	-0.0984129	100073	direct	-/+	-/+
chr16:88619570-88620788	MVD	0.0485447	0.0704415	0.00341956	0.00341956	MAFF	MAFF_direct_+/+	MAFF_direct_+/+_(35g)	MAFF_direct_+/+_(48r)	0.748314	1	0.0502866	100074	direct	+/+	+/+
chr6:113878937-113879973	MARCKS	0.0255545	0.608258	0.0155437	0.0155437	ETS1	ETS1_direct_-/+	ETS1_direct_-/+_(354g)	ETS1_direct_-/+_(3928r)	0.685488	-1	-0.194808	100076	direct	-/+	-/+
chr5:132825243-132826306	KIF3A	0.0174949	0.124716	0.00218189	0.00218189	ETS1	ETS1_direct_+/+	ETS1_direct_+/+_(1228g)	ETS1_direct_+/+_(6337r)	2.00051	1	0.112266	100077	direct	+/+	+/+
chr17:9973524-9975172	GAS7	0.0236138	0.481055	0.0113595	0.0113595	MAFB	MAFB_direct_+/+	MAFB_direct_+/+_(433g)	MAFB_direct_+/+_(1902r)	2.66589	1	0.246993	100078	direct	+/+	+/+
chr14:67240193-67240889	GPHN	0.0742012	0.117675	0.00873163	0.00873163	MBD2	MBD2_direct_+/+	MBD2_direct_+/+_(438g)	MBD2_direct_+/+_(524r)	1.06427	1	0.0936781	100082	direct	+/+	+/+
chr13:98652910-98653944	STK24	0.00713394	0.153073	0.00109201	0.00109201	ZEB2	ZEB2_direct_+/+	ZEB2_direct_+/+_(179g)	ZEB2_direct_+/+_(410r)	2.77475	1	0.313655	100085	direct	+/+	+/+
chr7:100802811-100804209	GNB2	0.0249876	0.132019	0.00329883	0.00329883	SPI1	SPI1_direct_+/+	SPI1_direct_+/+_(1276g)	SPI1_direct_+/+_(9180r)	3.10356	1	0.109827	100086	direct	+/+	+/+
chr2:218332660-218333831	PNKD	0.0653249	0.214273	0.0139974	0.0139974	ETS2	ETS2_direct_+/+	ETS2_direct_+/+_(519g)	ETS2_direct_+/+_(902r)	0.882535	1	0.118996	100090	direct	+/+	+/+
chr9:112059074-112060379	SUSD1	0.0237891	0.203817	0.00484862	0.00484862	BACH2	BACH2_direct_-/+	BACH2_direct_-/+_(572g)	BACH2_direct_-/+_(2971r)	0.846998	-1	-0.107578	100091	direct	-/+	-/+
chr6:42166245-42167355	CCND3	0.0261542	0.347874	0.00909836	0.00909836	ZEB2	ZEB2_direct_-/+	ZEB2_direct_-/+_(266g)	ZEB2_direct_-/+_(627r)	2.66546	-1	-0.21865	100098	direct	-/+	-/+
chr12:128791572-128792516	GLT1D1	0.0219784	0.223443	0.00491092	0.00491092	ETV6	ETV6_direct_+/+	ETV6_direct_+/+_(1239g)	ETV6_direct_+/+_(5871r)	1.37822	1	0.310113	100106	direct	+/+	+/+
chr3:71035021-71035776	FOXP1	0.000712161	0.0842769	6.00187e-05	6.00187e-05	ETS1	ETS1_direct_+/+	ETS1_direct_+/+_(1228g)	ETS1_direct_+/+_(6337r)	3.26431	1	0.314936	100108	direct	+/+	+/+
chr2:30231915-30232204	LBH	0.0366477	0.25795	0.00945327	0.00945327	ETS2	ETS2_direct_-/+	ETS2_direct_-/+_(194g)	ETS2_direct_-/+_(1030r)	0.0820687	-1	-0.0996371	100109	direct	-/+	-/+
chrX:53263481-53264371	IQSEC2	0.0328593	0.164291	0.00539847	0.00539847	BACH2	BACH2_direct_-/+	BACH2_direct_-/+_(572g)	BACH2_direct_-/+_(2971r)	0.337326	-1	-0.0590238	100112	direct	-/+	-/+
chr9:98072120-98072590	NANS	0.023714	0.146236	0.00346785	0.00346785	NFE2L2	NFE2L2_direct_+/+	NFE2L2_direct_+/+_(668g)	NFE2L2_direct_+/+_(3406r)	0.707116	1	0.100486	100114	direct	+/+	+/+
chr9:34674407-34676491	CCL19	0.0685104	0.11004	0.00753887	0.00753887	RELB	RELB_direct_+/+	RELB_direct_+/+_(99g)	RELB_direct_+/+_(341r)	0.33341	1	0.0713884	100115	direct	+/+	+/+
chr6:32945099-32945862	BRD2	0.0474879	0.107023	0.0050823	0.0050823	KLF6	KLF6_direct_+/+	KLF6_direct_+/+_(419g)	KLF6_direct_+/+_(1070r)	0.782505	1	0.113482	100116	direct	+/+	+/+
chr14:63798785-63800883	SYNE2	0.0345809	0.677308	0.0234219	0.0234219	IRF8	IRF8_direct_-/+	IRF8_direct_-/+_(41g)	IRF8_direct_-/+_(179r)	0.175033	-1	-0.175021	100117	direct	-/+	-/+
chr6:1770140-1771040	GMDS	0.0536168	0.221868	0.0118959	0.0118959	ETS2	ETS2_direct_-/+	ETS2_direct_-/+_(194g)	ETS2_direct_-/+_(1030r)	0.0869259	-1	-0.0927466	100121	direct	-/+	-/+
chr15:60555860-60556272	RORA	0.00334944	0.18006	0.000603098	0.000603098	ETS1	ETS1_direct_+/+	ETS1_direct_+/+_(1228g)	ETS1_direct_+/+_(6337r)	2.98908	1	0.283845	100126	direct	+/+	+/+
chr11:35303364-35304413	CD44	0.0106329	0.481444	0.00511917	0.00511917	ETS1	ETS1_direct_-/+	ETS1_direct_-/+_(354g)	ETS1_direct_-/+_(3928r)	1.33699	-1	-0.220216	100128	direct	-/+	-/+
chr18:13130299-13131744	LDLRAD4	0.00136521	0.145939	0.000199238	0.000199238	FOXO1	FOXO1_direct_+/+	FOXO1_direct_+/+_(503g)	FOXO1_direct_+/+_(1947r)	3.2052	1	0.187932	100130	direct	+/+	+/+
chr7:27095318-27096775	SKAP2	0.0437449	0.381008	0.0166671	0.0166671	KLF12	KLF12_direct_-/+	KLF12_direct_-/+_(464g)	KLF12_direct_-/+_(1303r)	1.37868	-1	-0.176674	100134	direct	-/+	-/+
chr19:7188452-7189613	INSR	0.0322954	0.0996073	0.00321685	0.00321685	RXRA	RXRA_direct_+/+	RXRA_direct_+/+_(532g)	RXRA_direct_+/+_(3393r)	0.698505	1	0.117424	100140	direct	+/+	+/+
chr1:15411026-15412085	EFHD2	0.0642758	0.39164	0.025173	0.025173	RUNX3	RUNX3_direct_+/+	RUNX3_direct_+/+_(362g)	RUNX3_direct_+/+_(1392r)	0.488165	1	0.140491	100141	direct	+/+	+/+
chr4:109690509-109692002	CASP6	0.0734701	0.0963352	0.00707776	0.00707776	FOXO1	FOXO1_direct_+/+	FOXO1_direct_+/+_(503g)	FOXO1_direct_+/+_(1947r)	0.648273	1	0.056384	100144	direct	+/+	+/+
chrX:154333490-154334380	ATP6AP1	0.0195949	0.21972	0.00430539	0.00430539	ETS1	ETS1_direct_-/+	ETS1_direct_-/+_(354g)	ETS1_direct_-/+_(3928r)	0.618126	-1	-0.126347	100145	direct	-/+	-/+
chr22:27632331-27634218	MN1	0.0290415	0.30707	0.00891777	0.00891777	SPI1	SPI1_direct_+/+	SPI1_direct_+/+_(1276g)	SPI1_direct_+/+_(9180r)	3.07011	1	0.165941	100148	direct	+/+	+/+
chr17:66191362-66193531	PRKCA	0.0162405	0.29116	0.00472857	0.00472857	FOXO1	FOXO1_direct_+/+	FOXO1_direct_+/+_(503g)	FOXO1_direct_+/+_(1947r)	1.01906	1	0.210719	100149	direct	+/+	+/+
chr12:6083722-6085389	CD9	0.00164874	0.269453	0.000444258	0.000444258	RXRA	RXRA_direct_+/+	RXRA_direct_+/+_(532g)	RXRA_direct_+/+_(3393r)	0.836729	1	0.136859	100164	direct	+/+	+/+
chr16:4679117-4680852	MGRN1	0.0453576	0.155079	0.00703401	0.00703401	BACH1	BACH1_direct_+/+	BACH1_direct_+/+_(1425g)	BACH1_direct_+/+_(6575r)	1.63314	1	0.134223	100166	direct	+/+	+/+
chr17:78322465-78323603	SOCS3	0.0048509	0.348604	0.00169104	0.00169104	BACH1	BACH1_direct_+/+	BACH1_direct_+/+_(1425g)	BACH1_direct_+/+_(6575r)	2.83562	1	0.351153	100167	direct	+/+	+/+
chr5:157109670-157110161	HAVCR2	0.044561	0.367584	0.0163799	0.0163799	TBX21	TBX21_direct_+/+	TBX21_direct_+/+_(112g)	TBX21_direct_+/+_(533r)	0.862883	1	0.166997	100168	direct	+/+	+/+
chr10:79265932-79267329	ZCCHC24	0.00845296	0.0765619	0.000647174	0.000647174	RXRA	RXRA_direct_+/+	RXRA_direct_+/+_(532g)	RXRA_direct_+/+_(3393r)	1.38148	1	0.0620596	100170	direct	+/+	+/+
chr6:46014974-46016853	ENPP4	0.0140727	0.0670183	0.000943129	0.000943129	TBX21	TBX21_direct_+/+	TBX21_direct_+/+_(112g)	TBX21_direct_+/+_(533r)	0.737174	1	0.0718724	100175	direct	+/+	+/+
chr6:116369527-116372048	DSE	0.0221028	0.593209	0.0131116	0.0131116	ATF5	ATF5_direct_+/+	ATF5_direct_+/+_(428g)	ATF5_direct_+/+_(928r)	2.19247	1	0.298064	100177	direct	+/+	+/+
chr10:72059701-72060463	SPOCK2	0.0722431	0.479432	0.0346356	0.0346356	ETS2	ETS2_direct_-/+	ETS2_direct_-/+_(194g)	ETS2_direct_-/+_(1030r)	0.0718658	-1	-0.123493	100178	direct	-/+	-/+
chr7:98126646-98127105	LMTK2	0.035421	0.12668	0.00448713	0.00448713	ETV6	ETV6_direct_+/+	ETV6_direct_+/+_(1239g)	ETV6_direct_+/+_(5871r)	1.67793	1	0.145982	100180	direct	+/+	+/+
chr7:36570810-36571756	AOAH	0.0371407	0.59343	0.0220404	0.0220404	KLF2	KLF2_direct_-/+	KLF2_direct_-/+_(36g)	KLF2_direct_-/+_(127r)	0.0731597	-1	-0.0770329	100181	direct	-/+	-/+
chr10:100364086-100365913	BLOC1S2	0.0771354	0.140976	0.0108742	0.0108742	NFE2L2	NFE2L2_direct_+/+	NFE2L2_direct_+/+_(668g)	NFE2L2_direct_+/+_(3406r)	0.440858	1	0.0956669	100184	direct	+/+	+/+
chr19:48645668-48646948	LMTK3	0.0202808	0.0650992	0.00132026	0.00132026	KLF12	KLF12_direct_+/+	KLF12_direct_+/+_(1093g)	KLF12_direct_+/+_(3748r)	2.60163	1	0.055028	100185	direct	+/+	+/+
chr5:158942646-158944038	EBF1	0.0131392	0.338537	0.00444809	0.00444809	BCL11A	BCL11A_direct_+/+	BCL11A_direct_+/+_(146g)	BCL11A_direct_+/+_(636r)	2.43256	1	0.307398	100188	direct	+/+	+/+
chr2:184620471-184620689	ZNF804A	0.0498425	0.374082	0.0186452	0.0186452	BACH1	BACH1_direct_+/+	BACH1_direct_+/+_(1425g)	BACH1_direct_+/+_(6575r)	1.97664	1	0.323085	100189	direct	+/+	+/+
chr19:17209261-17210689	MYO9B	0.00350035	0.338715	0.00118562	0.00118562	BACH1	BACH1_direct_+/+	BACH1_direct_+/+_(1425g)	BACH1_direct_+/+_(6575r)	3.24443	1	0.275059	100195	direct	+/+	+/+
chr17:81077703-81079112	BAIAP2	0.00183741	0.0502308	9.22946e-05	9.22946e-05	RXRA	RXRA_direct_+/+	RXRA_direct_+/+_(532g)	RXRA_direct_+/+_(3393r)	0.894848	1	0.0836726	100198	direct	+/+	+/+
chr5:14683522-14685364	OTULINL	0.0142357	0.106515	0.00151631	0.00151631	EBF1	EBF1_direct_-/+	EBF1_direct_-/+_(32g)	EBF1_direct_-/+_(136r)	1.01583	-1	-0.0508555	100199	direct	-/+	-/+
chr9:34992365-34992951	DNAJB5	0.0401122	0.105954	0.00425006	0.00425006	CREB5	CREB5_direct_+/+	CREB5_direct_+/+_(77g)	CREB5_direct_+/+_(88r)	1.20466	1	0.0645117	100200	direct	+/+	+/+
chr2:9286597-9288148	ASAP2	0.0267328	0.290427	0.00776392	0.00776392	BACH2	BACH2_direct_-/+	BACH2_direct_-/+_(572g)	BACH2_direct_-/+_(2971r)	0.612123	-1	-0.0698832	100201	direct	-/+	-/+
chr10:48552137-48552847	ARHGAP22	0.0268972	0.44474	0.0119623	0.0119623	ETS1	ETS1_direct_-/+	ETS1_direct_-/+_(354g)	ETS1_direct_-/+_(3928r)	0.648111	-1	-0.157268	100204	direct	-/+	-/+
chrX:23784331-23785431	ACOT9	0.022642	0.410415	0.00929261	0.00929261	ETS1	ETS1_direct_-/+	ETS1_direct_-/+_(354g)	ETS1_direct_-/+_(3928r)	0.85995	-1	-0.176501	100205	direct	-/+	-/+
chr20:1489401-1490538	NSFL1C	0.0348258	0.177343	0.00617612	0.00617612	ETV6	ETV6_direct_+/+	ETV6_direct_+/+_(1239g)	ETV6_direct_+/+_(5871r)	1.00765	1	0.144617	100208	direct	+/+	+/+
chr1:223486025-223486894	SUSD4	0.0527797	0.136034	0.00717986	0.00717986	KLF2	KLF2_direct_+/+	KLF2_direct_+/+_(202g)	KLF2_direct_+/+_(1075r)	0.752002	1	0.0651153	100209	direct	+/+	+/+
chr22:20967510-20968249	SNAP29	0.00983861	0.0546541	0.00053772	0.00053772	SPI1	SPI1_direct_+/+	SPI1_direct_+/+_(1276g)	SPI1_direct_+/+_(9180r)	2.37069	1	0.0510976	100211	direct	+/+	+/+
chr20:50503773-50505084	PTPN1	0.00378095	0.330089	0.00124805	0.00124805	BACH1	BACH1_direct_+/+	BACH1_direct_+/+_(1425g)	BACH1_direct_+/+_(6575r)	3.20703	1	0.376302	100213	direct	+/+	+/+
chr3:112973674-112974196	GTPBP8	0.052169	0.113253	0.0059083	0.0059083	SPI1	SPI1_direct_-/+	SPI1_direct_-/+_(432g)	SPI1_direct_-/+_(1071r)	0.875666	-1	-0.0602316	100214	direct	-/+	-/+
chr3:184785148-184786184	VPS8	0.0298001	0.227307	0.00677378	0.00677378	SPI1	SPI1_direct_+/+	SPI1_direct_+/+_(1276g)	SPI1_direct_+/+_(9180r)	1.91709	1	0.149837	100217	direct	+/+	+/+
chr12:7095969-7096849	C1RL	0.0103694	0.0780769	0.000809609	0.000809609	ETV6	ETV6_direct_+/+	ETV6_direct_+/+_(1239g)	ETV6_direct_+/+_(5871r)	1.54029	1	0.129142	100218	direct	+/+	+/+
chr20:46028620-46030010	NCOA5	0.0511557	0.0572313	0.00292771	0.00292771	ETV6	ETV6_direct_+/+	ETV6_direct_+/+_(1239g)	ETV6_direct_+/+_(5871r)	1.05937	1	0.0844786	100219	direct	+/+	+/+
chr12:6333549-6333986	TAPBPL	0.0051462	0.0691195	0.000355703	0.000355703	ETS1	ETS1_direct_+/+	ETS1_direct_+/+_(1228g)	ETS1_direct_+/+_(6337r)	2.67747	1	0.0732363	100220	direct	+/+	+/+
chr2:95080046-95080321	MAL	0.0452403	0.371346	0.0167998	0.0167998	FOXO1	FOXO1_direct_+/+	FOXO1_direct_+/+_(503g)	FOXO1_direct_+/+_(1947r)	0.6415	1	0.139608	100224	direct	+/+	+/+
chr13:27441716-27443277	LNX2	0.0387969	0.088465	0.00343217	0.00343217	FOXO1	FOXO1_direct_+/+	FOXO1_direct_+/+_(503g)	FOXO1_direct_+/+_(1947r)	0.95387	1	0.0722235	100226	direct	+/+	+/+
chr4:156889368-156890006	PDGFC	0.029064	0.126718	0.00368293	0.00368293	SPI1	SPI1_direct_+/+	SPI1_direct_+/+_(1276g)	SPI1_direct_+/+_(9180r)	2.75988	1	0.129438	100227	direct	+/+	+/+
chr10:117226585-117227350	SHTN1	0.00886586	0.328151	0.00290934	0.00290934	ETS1	ETS1_direct_-/+	ETS1_direct_-/+_(354g)	ETS1_direct_-/+_(3928r)	1.61686	-1	-0.202334	100228	direct	-/+	-/+
chr2:47035180-47035989	TTC7A	0.00146908	0.303425	0.000445754	0.000445754	ETS1	ETS1_direct_-/+	ETS1_direct_-/+_(354g)	ETS1_direct_-/+_(3928r)	0.593524	-1	-0.1075	100230	direct	-/+	-/+
chr22:31337075-31337934	PIK3IP1	0.0112891	0.40132	0.00453055	0.00453055	FOXO1	FOXO1_direct_+/+	FOXO1_direct_+/+_(503g)	FOXO1_direct_+/+_(1947r)	1.21549	1	0.206894	100235	direct	+/+	+/+
chr4:2361287-2362520	RNF4	0.00403277	0.052759	0.000212765	0.000212765	KLF12	KLF12_direct_+/+	KLF12_direct_+/+_(1093g)	KLF12_direct_+/+_(3748r)	2.92187	1	0.0831506	100237	direct	+/+	+/+
chr8:144008048-144008791	PARP10	0.0166029	0.0974332	0.00161768	0.00161768	ETV6	ETV6_direct_+/+	ETV6_direct_+/+_(1239g)	ETV6_direct_+/+_(5871r)	2.00053	1	0.118112	100240	direct	+/+	+/+
chr10:113562729-113564149	CASP7	0.0301639	0.0598784	0.00180617	0.00180617	ETV6	ETV6_direct_+/+	ETV6_direct_+/+_(1239g)	ETV6_direct_+/+_(5871r)	2.24583	1	0.133574	100242	direct	+/+	+/+
chr20:37394483-37395900	SRC	0.0306649	0.570256	0.0174868	0.0174868	ETV6	ETV6_direct_+/+	ETV6_direct_+/+_(1239g)	ETV6_direct_+/+_(5871r)	2.92359	1	0.382466	100243	direct	+/+	+/+
chr15:63181673-63182027	RPS27L	0.0517159	0.18488	0.00956122	0.00956122	ATF5	ATF5_direct_+/+	ATF5_direct_+/+_(428g)	ATF5_direct_+/+_(928r)	1.91286	1	0.116433	100244	direct	+/+	+/+
chr7:139828641-139830339	TBXAS1	0.054345	0.47905	0.026034	0.026034	RUNX1	RUNX1_direct_+/+	RUNX1_direct_+/+_(521g)	RUNX1_direct_+/+_(1154r)	0.700554	1	0.200815	100246	direct	+/+	+/+
chr16:31869344-31870244	ZNF267	0.0294275	0.155536	0.00457705	0.00457705	BACH2	BACH2_direct_-/+	BACH2_direct_-/+_(572g)	BACH2_direct_-/+_(2971r)	0.636457	-1	-0.126769	100248	direct	-/+	-/+
chr11:105044576-105044949	CARD18	0.0470413	0.16032	0.00754168	0.00754168	HIVEP1	HIVEP1_direct_+/+	HIVEP1_direct_+/+_(325g)	HIVEP1_direct_+/+_(876r)	1.17051	1	0.109858	100249	direct	+/+	+/+
chr11:75134797-75136097	ARRB1	0.0195546	0.437616	0.00855742	0.00855742	BACH1	BACH1_direct_+/+	BACH1_direct_+/+_(1425g)	BACH1_direct_+/+_(6575r)	1.96858	1	0.287412	100250	direct	+/+	+/+
chr6:41694636-41695499	TFEB	0.0500439	0.159276	0.00797078	0.00797078	SPI1	SPI1_direct_+/+	SPI1_direct_+/+_(1276g)	SPI1_direct_+/+_(9180r)	1.91137	1	0.113306	100253	direct	+/+	+/+
chr5:131943849-131944288	FNIP1	0.0367263	0.4623	0.0169786	0.0169786	BACH2	BACH2_direct_-/+	BACH2_direct_-/+_(572g)	BACH2_direct_-/+_(2971r)	0.519183	-1	-0.0979893	100255	direct	-/+	-/+
chr1:17614630-17614920	ARHGEF10L	0.031442	0.637998	0.0200599	0.0200599	ETV6	ETV6_direct_+/+	ETV6_direct_+/+_(1239g)	ETV6_direct_+/+_(5871r)	2.33392	1	0.382385	100256	direct	+/+	+/+
chr7:99255321-99256079	ARPC1B	0.0115004	0.165767	0.00190639	0.00190639	RXRA	RXRA_direct_+/+	RXRA_direct_+/+_(532g)	RXRA_direct_+/+_(3393r)	1.45315	1	0.164884	100260	direct	+/+	+/+
chr12:123742976-123743422	TMED2	0.0102575	0.0701397	0.000719459	0.000719459	BACH1	BACH1_direct_+/+	BACH1_direct_+/+_(1425g)	BACH1_direct_+/+_(6575r)	2.30644	1	0.102024	100262	direct	+/+	+/+
chr16:81592092-81593028	CMIP	0.000156317	0.232389	3.63264e-05	3.63264e-05	RUNX1	RUNX1_direct_+/+	RUNX1_direct_+/+_(521g)	RUNX1_direct_+/+_(1154r)	2.64318	1	0.227572	100264	direct	+/+	+/+
chr5:178356984-178358757	COL23A1	0.00565438	0.157201	0.000888875	0.000888875	RXRA	RXRA_direct_+/+	RXRA_direct_+/+_(532g)	RXRA_direct_+/+_(3393r)	1.70777	1	0.0890715	100266	direct	+/+	+/+
chr12:8057363-8058404	C3AR1	0.0615991	0.404134	0.0248943	0.0248943	BACH1	BACH1_direct_+/+	BACH1_direct_+/+_(1425g)	BACH1_direct_+/+_(6575r)	1.68142	1	0.253973	100274	direct	+/+	+/+
chr12:120131781-120133743	RPLP0	0.0119197	0.0687863	0.000819913	0.000819913	KLF12	KLF12_direct_+/+	KLF12_direct_+/+_(1093g)	KLF12_direct_+/+_(3748r)	2.79787	1	0.128219	100275	direct	+/+	+/+
chr1:89128234-89129131	GBP2	0.00480627	0.406196	0.00195229	0.00195229	IRF8	IRF8_direct_+/+	IRF8_direct_+/+_(391g)	IRF8_direct_+/+_(2330r)	0.386462	1	0.179622	100276	direct	+/+	+/+
chr15:42402045-42403168	SNAP23	0.0110557	0.0584434	0.000646136	0.000646136	BACH1	BACH1_direct_+/+	BACH1_direct_+/+_(1425g)	BACH1_direct_+/+_(6575r)	1.99006	1	0.133028	100277	direct	+/+	+/+
chr17:42929080-42929571	VAT1	0.0213872	0.0611899	0.00130868	0.00130868	BACH1	BACH1_direct_+/+	BACH1_direct_+/+_(1425g)	BACH1_direct_+/+_(6575r)	1.69837	1	0.0670125	100282	direct	+/+	+/+
chrX:68695164-68696283	STARD8	0.0402724	0.23773	0.00957395	0.00957395	ETS1	ETS1_direct_-/+	ETS1_direct_-/+_(354g)	ETS1_direct_-/+_(3928r)	0.905403	-1	-0.0937368	100283	direct	-/+	-/+
chr6:143619773-143621443	FUCA2	0.0134847	0.105971	0.00142899	0.00142899	CEBPB	CEBPB_direct_+/+	CEBPB_direct_+/+_(723g)	CEBPB_direct_+/+_(2304r)	2.03155	1	0.143053	100284	direct	+/+	+/+
chr11:114143470-114144079	ZBTB16	0.0284696	0.565354	0.0160954	0.0160954	TBX21	TBX21_direct_+/+	TBX21_direct_+/+_(112g)	TBX21_direct_+/+_(533r)	0.711444	1	0.14742	100285	direct	+/+	+/+
chr6:17998424-17998965	KIF13A	0.0227994	0.54595	0.0124474	0.0124474	BACH2	BACH2_direct_-/+	BACH2_direct_-/+_(572g)	BACH2_direct_-/+_(2971r)	0.863598	-1	-0.160549	100289	direct	-/+	-/+
chr6:158697599-158698528	SYTL3	0.0287215	0.449723	0.0129167	0.0129167	BACH1	BACH1_direct_-/+	BACH1_direct_-/+_(251g)	BACH1_direct_-/+_(492r)	0.544221	-1	-0.153845	100290	direct	-/+	-/+
chr6:132797912-132798940	RPS12	0.0800446	0.314606	0.0251825	0.0251825	MBD2	MBD2_direct_-/+	MBD2_direct_-/+_(59g)	MBD2_direct_-/+_(125r)	0.0532016	-1	-0.096927	100292	direct	-/+	-/+
chr1:43414281-43415608	SZT2	0.0590661	0.0628131	0.00371013	0.00371013	E2F3	E2F3_direct_+/+	E2F3_direct_+/+_(185g)	E2F3_direct_+/+_(372r)	0.17117	1	0.05071	100302	direct	+/+	+/+
chr7:44677943-44679288	OGDH	0.0349055	0.348802	0.0121751	0.0121751	GATAD2A	GATAD2A_direct_+/+	GATAD2A_direct_+/+_(176g)	GATAD2A_direct_+/+_(315r)	0.230728	1	0.161708	100305	direct	+/+	+/+
chr7:47370440-47371217	TNS3	0.00193995	0.562354	0.00109094	0.00109094	ETS1	ETS1_direct_-/+	ETS1_direct_-/+_(354g)	ETS1_direct_-/+_(3928r)	2.04039	-1	-0.251612	100307	direct	-/+	-/+
chr20:62185483-62186179	SS18L1	0.0249689	0.0862391	0.0021533	0.0021533	RXRA	RXRA_direct_+/+	RXRA_direct_+/+_(532g)	RXRA_direct_+/+_(3393r)	1.39421	1	0.0746815	100311	direct	+/+	+/+
chr1:181062008-181062797	IER5	0.0121401	0.155154	0.00188358	0.00188358	KLF6	KLF6_direct_+/+	KLF6_direct_+/+_(419g)	KLF6_direct_+/+_(1070r)	1.26667	1	0.159178	100312	direct	+/+	+/+
chr16:87485675-87486369	FBXO31	0.010806	0.0513783	0.000555194	0.000555194	ZEB1	ZEB1_direct_+/+	ZEB1_direct_+/+_(788g)	ZEB1_direct_+/+_(2126r)	2.01579	1	0.0551623	100317	direct	+/+	+/+
chr10:97676384-97678065	PI4K2A	0.0365136	0.0721639	0.00263496	0.00263496	LEF1	LEF1_direct_-/+	LEF1_direct_-/+_(310g)	LEF1_direct_-/+_(574r)	0.935679	-1	-0.0876133	100318	direct	-/+	-/+
chr16:21156674-21157255	CRYM	0.0333095	0.193398	0.006442	0.006442	BACH1	BACH1_direct_+/+	BACH1_direct_+/+_(1425g)	BACH1_direct_+/+_(6575r)	1.76358	1	0.177255	100320	direct	+/+	+/+
chr14:68785906-68786816	RAD51B	0.0114588	0.136167	0.00156031	0.00156031	ETS1	ETS1_direct_+/+	ETS1_direct_+/+_(1228g)	ETS1_direct_+/+_(6337r)	1.84178	1	0.197827	100326	direct	+/+	+/+
chr9:122389500-122391882	MRRF	0.03175	0.113127	0.00359178	0.00359178	ETV6	ETV6_direct_+/+	ETV6_direct_+/+_(1239g)	ETV6_direct_+/+_(5871r)	2.6062	1	0.121332	100328	direct	+/+	+/+
chr13:27359071-27359516	GTF3A	0.012209	0.138097	0.00168602	0.00168602	KLF12	KLF12_direct_+/+	KLF12_direct_+/+_(1093g)	KLF12_direct_+/+_(3748r)	3.33306	1	0.112723	100330	direct	+/+	+/+
chr16:67987020-67988136	DPEP2	0.0194559	0.135442	0.00263515	0.00263515	BACH1	BACH1_direct_-/+	BACH1_direct_-/+_(251g)	BACH1_direct_-/+_(492r)	0.20131	-1	-0.0729757	100332	direct	-/+	-/+
chr13:40776313-40778272	FOXO1	0.0176059	0.440842	0.00776141	0.00776141	BACH1	BACH1_direct_-/+	BACH1_direct_-/+_(251g)	BACH1_direct_-/+_(492r)	0.280789	-1	-0.160699	100333	direct	-/+	-/+
chr5:14350136-14351651	TRIO	0.0163505	0.682152	0.0111535	0.0111535	ETV6	ETV6_direct_+/+	ETV6_direct_+/+_(1239g)	ETV6_direct_+/+_(5871r)	1.90117	1	0.419668	100334	direct	+/+	+/+
chr3:99934897-99936020	CMSS1	0.023548	0.217444	0.00512037	0.00512037	CREM	CREM_direct_+/+	CREM_direct_+/+_(288g)	CREM_direct_+/+_(736r)	3.16632	1	0.328586	100338	direct	+/+	+/+
chr11:62506192-62507262	AHNAK	0.0254736	0.274232	0.00698568	0.00698568	KLF6	KLF6_direct_+/+	KLF6_direct_+/+_(419g)	KLF6_direct_+/+_(1070r)	1.5554	1	0.21093	100340	direct	+/+	+/+
chr19:10450583-10451466	PDE4A	0.067328	0.293161	0.0197379	0.0197379	RXRA	RXRA_direct_+/+	RXRA_direct_+/+_(532g)	RXRA_direct_+/+_(3393r)	1.4502	1	0.169498	100342	direct	+/+	+/+
chr10:97376412-97376821	UBTD1	0.012496	0.180941	0.00226104	0.00226104	SPI1	SPI1_direct_+/+	SPI1_direct_+/+_(1276g)	SPI1_direct_+/+_(9180r)	2.60644	1	0.119892	100343	direct	+/+	+/+
chr10:79407611-79408513	ZMIZ1	1.13974e-05	0.0953122	1.08631e-06	1.08631e-06	RXRA	RXRA_direct_+/+	RXRA_direct_+/+_(532g)	RXRA_direct_+/+_(3393r)	3.70884	1	0.339332	100344	direct	+/+	+/+
chr17:9878812-9879129	GAS7	0.00109329	0.38064	0.00041615	0.00041615	MAFB	MAFB_direct_+/+	MAFB_direct_+/+_(433g)	MAFB_direct_+/+_(1902r)	2.66589	1	0.246993	100351	direct	+/+	+/+
chr6:35298702-35298893	DEF6	0.0242999	0.194816	0.00473401	0.00473401	ETS2	ETS2_direct_-/+	ETS2_direct_-/+_(194g)	ETS2_direct_-/+_(1030r)	0.101127	-1	-0.0891326	100352	direct	-/+	-/+
chr16:55781949-55783158	CES1	0.0594675	0.227552	0.0135319	0.0135319	BACH2	BACH2_direct_-/+	BACH2_direct_-/+_(572g)	BACH2_direct_-/+_(2971r)	0.48639	-1	-0.0564997	100353	direct	-/+	-/+
chr2:85405036-85406587	CAPG	0.0594469	0.363423	0.0216044	0.0216044	BACH1	BACH1_direct_+/+	BACH1_direct_+/+_(1425g)	BACH1_direct_+/+_(6575r)	1.67595	1	0.276752	100354	direct	+/+	+/+
chr9:37200303-37201190	ZCCHC7	0.00796024	0.116658	0.000928623	0.000928623	BCL11A	BCL11A_direct_+/+	BCL11A_direct_+/+_(146g)	BCL11A_direct_+/+_(636r)	1.76308	1	0.179223	100364	direct	+/+	+/+
chr5:52914701-52916075	ITGA1	0.00901394	0.0632215	0.000569875	0.000569875	BACH1	BACH1_direct_+/+	BACH1_direct_+/+_(1425g)	BACH1_direct_+/+_(6575r)	3.54689	1	0.13558	100365	direct	+/+	+/+
chr5:142959571-142960342	ARHGAP26	0.00154497	0.499301	0.000771407	0.000771407	RXRA	RXRA_direct_+/+	RXRA_direct_+/+_(532g)	RXRA_direct_+/+_(3393r)	3.4052	1	0.333617	100366	direct	+/+	+/+
chr5:74684185-74686650	HEXB	0.0134545	0.307151	0.00413255	0.00413255	ETS1	ETS1_direct_-/+	ETS1_direct_-/+_(354g)	ETS1_direct_-/+_(3928r)	1.02905	-1	-0.148143	100367	direct	-/+	-/+
chr15:70049534-70050476	TLE3	0.01761	0.160699	0.00282992	0.00282992	RXRA	RXRA_direct_+/+	RXRA_direct_+/+_(532g)	RXRA_direct_+/+_(3393r)	0.986763	1	0.102913	100368	direct	+/+	+/+
chr11:17385908-17387335	NCR3LG1	0.0346628	0.157482	0.00545879	0.00545879	IKZF1	IKZF1_direct_-/+	IKZF1_direct_-/+_(56g)	IKZF1_direct_-/+_(433r)	0.150195	-1	-0.0959375	100373	direct	-/+	-/+
chr3:170037287-170039442	SEC62	0.0401438	0.0590959	0.00237233	0.00237233	HIVEP1	HIVEP1_direct_+/+	HIVEP1_direct_+/+_(325g)	HIVEP1_direct_+/+_(876r)	0.890519	1	0.0714243	100379	direct	+/+	+/+
chr10:120826706-120828083	WDR11	0.0424341	0.0602897	0.00255834	0.00255834	ETV6	ETV6_direct_+/+	ETV6_direct_+/+_(1239g)	ETV6_direct_+/+_(5871r)	1.83146	1	0.175231	100381	direct	+/+	+/+
chr12:110252680-110253720	ATP2A2	0.0601609	0.226246	0.0136112	0.0136112	BACH1	BACH1_direct_+/+	BACH1_direct_+/+_(1425g)	BACH1_direct_+/+_(6575r)	1.7676	1	0.198686	100382	direct	+/+	+/+
chr14:100066928-100067737	EVL	0.0313285	0.387244	0.0121318	0.0121318	RORA	RORA_direct_+/+	RORA_direct_+/+_(252g)	RORA_direct_+/+_(378r)	2.58163	1	0.173531	100383	direct	+/+	+/+
chr11:33907360-33907797	LMO2	0.0255471	0.158831	0.00405768	0.00405768	SPI1	SPI1_direct_+/+	SPI1_direct_+/+_(1276g)	SPI1_direct_+/+_(9180r)	3.28965	1	0.1173	100389	direct	+/+	+/+
chr12:112153532-112154262	TRAFD1	0.0492161	0.223707	0.01101	0.01101	MBD2	MBD2_direct_+/+	MBD2_direct_+/+_(438g)	MBD2_direct_+/+_(524r)	0.803899	1	0.154408	100390	direct	+/+	+/+
chr19:4546935-4549008	SH3GL1	0.0706816	0.131882	0.00932166	0.00932166	NFE2L2	NFE2L2_direct_+/+	NFE2L2_direct_+/+_(668g)	NFE2L2_direct_+/+_(3406r)	0.490334	1	0.0877608	100391	direct	+/+	+/+
chr7:18506126-18506534	HDAC9	0.00698295	0.322561	0.00225243	0.00225243	BACH1	BACH1_direct_+/+	BACH1_direct_+/+_(1425g)	BACH1_direct_+/+_(6575r)	2.98655	1	0.221088	100393	direct	+/+	+/+
chr12:131895456-131897228	MMP17	0.0230926	0.0825814	0.00190702	0.00190702	RXRA	RXRA_direct_+/+	RXRA_direct_+/+_(532g)	RXRA_direct_+/+_(3393r)	0.689408	1	0.0766782	100403	direct	+/+	+/+
chr2:19887228-19888035	LAPTM4A	0.0414888	0.249986	0.0103716	0.0103716	BACH1	BACH1_direct_+/+	BACH1_direct_+/+_(1425g)	BACH1_direct_+/+_(6575r)	2.24161	1	0.212485	100405	direct	+/+	+/+
chr10:26690618-26691385	ABI1	0.0398564	0.356235	0.0141983	0.0141983	CEBPB	CEBPB_direct_+/+	CEBPB_direct_+/+_(723g)	CEBPB_direct_+/+_(2304r)	1.31922	1	0.223277	100407	direct	+/+	+/+
chr12:9669447-9669928	CLEC2D	0.0766902	0.427323	0.0327715	0.0327715	SPI1	SPI1_direct_-/+	SPI1_direct_-/+_(432g)	SPI1_direct_-/+_(1071r)	0.703175	-1	-0.149623	100408	direct	-/+	-/+
chr12:48651110-48652317	CCNT1	0.0308258	0.0905911	0.00279254	0.00279254	CREM	CREM_direct_+/+	CREM_direct_+/+_(288g)	CREM_direct_+/+_(736r)	2.52688	1	0.148947	100409	direct	+/+	+/+
chr15:42184173-42184767	TMEM87A	0.0263248	0.0745297	0.00196198	0.00196198	NFE2L2	NFE2L2_direct_+/+	NFE2L2_direct_+/+_(668g)	NFE2L2_direct_+/+_(3406r)	1.00169	1	0.100741	100413	direct	+/+	+/+
chr12:12705625-12706592	APOLD1	0.0348927	0.27276	0.00951734	0.00951734	KLF12	KLF12_direct_+/+	KLF12_direct_+/+_(1093g)	KLF12_direct_+/+_(3748r)	2.42851	1	0.123389	100414	direct	+/+	+/+
chr16:88957236-88959606	GALNS	0.0535683	0.0991854	0.00531319	0.00531319	ATF5	ATF5_direct_+/+	ATF5_direct_+/+_(428g)	ATF5_direct_+/+_(928r)	1.19384	1	0.0787417	100417	direct	+/+	+/+
chr7:143392926-143394534	ZYX	0.0344613	0.141359	0.00487142	0.00487142	RUNX1	RUNX1_direct_+/+	RUNX1_direct_+/+_(521g)	RUNX1_direct_+/+_(1154r)	0.907277	1	0.109621	100423	direct	+/+	+/+
chr2:71045690-71046542	NAGK	0.0406917	0.269236	0.0109557	0.0109557	ATF5	ATF5_direct_+/+	ATF5_direct_+/+_(428g)	ATF5_direct_+/+_(928r)	1.33725	1	0.17731	100425	direct	+/+	+/+
chr6:29680852-29681413	HLA-F	0.0125568	0.0673371	0.00084554	0.00084554	IRF7	IRF7_direct_+/+	IRF7_direct_+/+_(68g)	IRF7_direct_+/+_(234r)	1.09093	1	0.110605	100426	direct	+/+	+/+
chr9:110938655-110939567	MUSK	0.029871	0.0954017	0.00284975	0.00284975	SPI1	SPI1_direct_+/+	SPI1_direct_+/+_(1276g)	SPI1_direct_+/+_(9180r)	2.27576	1	0.0711196	100428	direct	+/+	+/+
chr8:33515991-33516283	RNF122	0.0364914	0.068199	0.00248868	0.00248868	RXRA	RXRA_direct_+/+	RXRA_direct_+/+_(532g)	RXRA_direct_+/+_(3393r)	0.9455	1	0.0534318	100430	direct	+/+	+/+
chr16:8751337-8752790	METTL22	0.0153024	0.056891	0.000870568	0.000870568	RXRA	RXRA_direct_+/+	RXRA_direct_+/+_(532g)	RXRA_direct_+/+_(3393r)	1.94408	1	0.0758641	100431	direct	+/+	+/+
chr8:23202083-23202695	TNFRSF10D	0.0228806	0.280073	0.00640825	0.00640825	RXRA	RXRA_direct_+/+	RXRA_direct_+/+_(532g)	RXRA_direct_+/+_(3393r)	0.884348	1	0.141982	100432	direct	+/+	+/+
chr5:108015779-108016747	FBXL17	0.00206224	0.0513837	0.000105966	0.000105966	ETS1	ETS1_direct_+/+	ETS1_direct_+/+_(1228g)	ETS1_direct_+/+_(6337r)	3.40838	1	0.213226	100433	direct	+/+	+/+
chr11:35172711-35173610	CD44	0.00172107	0.34306	0.00059043	0.00059043	CEBPB	CEBPB_direct_+/+	CEBPB_direct_+/+_(723g)	CEBPB_direct_+/+_(2304r)	1.85233	1	0.314639	100435	direct	+/+	+/+
chr18:55320792-55322086	TCF4	0.0044601	0.474788	0.0021176	0.0021176	BCL11A	BCL11A_direct_+/+	BCL11A_direct_+/+_(146g)	BCL11A_direct_+/+_(636r)	3.10214	1	0.359804	100436	direct	+/+	+/+
chr11:10503704-10504364	AMPD3	0.0145489	0.561579	0.00817039	0.00817039	FOXO3	FOXO3_direct_+/+	FOXO3_direct_+/+_(217g)	FOXO3_direct_+/+_(364r)	0.494841	1	0.2395	100440	direct	+/+	+/+
chr3:5199321-5199748	ARL8B	0.0286683	0.460148	0.0131916	0.0131916	BACH2	BACH2_direct_-/+	BACH2_direct_-/+_(572g)	BACH2_direct_-/+_(2971r)	0.663091	-1	-0.14077	100441	direct	-/+	-/+
chr12:40224094-40226035	LRRK2	0.026291	0.559521	0.0147104	0.0147104	ETS1	ETS1_direct_-/+	ETS1_direct_-/+_(354g)	ETS1_direct_-/+_(3928r)	0.747539	-1	-0.203864	100443	direct	-/+	-/+
chr11:78348844-78350016	GAB2	0.0314707	0.608074	0.0191365	0.0191365	ETV6	ETV6_direct_+/+	ETV6_direct_+/+_(1239g)	ETV6_direct_+/+_(5871r)	0.977118	1	0.310983	100453	direct	+/+	+/+
chr8:42182542-42183588	IKBKB	0.0363135	0.114899	0.00417238	0.00417238	STAT6	STAT6_direct_+/+	STAT6_direct_+/+_(116g)	STAT6_direct_+/+_(621r)	0.123365	1	0.0706007	100457	direct	+/+	+/+
chr10:48588689-48590483	ARHGAP22	0.0268307	0.470509	0.0126241	0.0126241	ETS1	ETS1_direct_-/+	ETS1_direct_-/+_(354g)	ETS1_direct_-/+_(3928r)	0.648111	-1	-0.157268	100458	direct	-/+	-/+
chr16:84569351-84570314	COTL1	0.0181417	0.235241	0.00426767	0.00426767	RFX2	RFX2_direct_+/+	RFX2_direct_+/+_(119g)	RFX2_direct_+/+_(154r)	1.03887	1	0.271628	100460	direct	+/+	+/+
chr22:17250637-17251107	ADA2	0.0194535	0.225826	0.00439311	0.00439311	ATF5	ATF5_direct_+/+	ATF5_direct_+/+_(428g)	ATF5_direct_+/+_(928r)	1.77016	1	0.143194	100461	direct	+/+	+/+
chr21:33382673-33384145	IFNGR2	0.0586192	0.446791	0.0261906	0.0261906	BACH1	BACH1_direct_+/+	BACH1_direct_+/+_(1425g)	BACH1_direct_+/+_(6575r)	1.5698	1	0.316501	100464	direct	+/+	+/+
chr13:51420711-51421915	INTS6	0.0280809	0.0910557	0.00255693	0.00255693	RUNX3	RUNX3_direct_+/+	RUNX3_direct_+/+_(362g)	RUNX3_direct_+/+_(1392r)	0.662711	1	0.106279	100467	direct	+/+	+/+
chr12:26225964-26227493	RASSF8	0.0124742	0.102153	0.00127428	0.00127428	NFE2L2	NFE2L2_direct_+/+	NFE2L2_direct_+/+_(668g)	NFE2L2_direct_+/+_(3406r)	1.14862	1	0.0580988	100468	direct	+/+	+/+
chr19:16585448-16586650	MED26	0.0306355	0.0767206	0.00235037	0.00235037	CREM	CREM_direct_+/+	CREM_direct_+/+_(288g)	CREM_direct_+/+_(736r)	1.41227	1	0.0783258	100469	direct	+/+	+/+
chr11:35082070-35083021	CD44	0.00161705	0.0785092	0.000126953	0.000126953	ETV6	ETV6_direct_+/+	ETV6_direct_+/+_(1239g)	ETV6_direct_+/+_(5871r)	1.68721	1	0.407056	100470	direct	+/+	+/+
chr10:97451416-97452754	MMS19	0.0215309	0.0749115	0.00161291	0.00161291	ZEB1	ZEB1_direct_+/+	ZEB1_direct_+/+_(788g)	ZEB1_direct_+/+_(2126r)	3.27355	1	0.0812625	100473	direct	+/+	+/+
chr6:35348125-35349179	DEF6	0.0153358	0.180329	0.0027655	0.0027655	ETS2	ETS2_direct_-/+	ETS2_direct_-/+_(194g)	ETS2_direct_-/+_(1030r)	0.101127	-1	-0.0891326	100474	direct	-/+	-/+
chr11:105162569-105162856	CASP1	0.0204663	0.373932	0.00765302	0.00765302	ATF5	ATF5_direct_+/+	ATF5_direct_+/+_(428g)	ATF5_direct_+/+_(928r)	1.16942	1	0.182857	100476	direct	+/+	+/+
chr9:5489688-5490554	PDCD1LG2	0.0202306	0.5024	0.0101638	0.0101638	ETS1	ETS1_direct_-/+	ETS1_direct_-/+_(354g)	ETS1_direct_-/+_(3928r)	0.652298	-1	-0.153364	100477	direct	-/+	-/+
chr9:35570634-35571644	TLN1	0.042729	0.14768	0.0063102	0.0063102	BACH1	BACH1_direct_+/+	BACH1_direct_+/+_(1425g)	BACH1_direct_+/+_(6575r)	1.63095	1	0.175634	100478	direct	+/+	+/+
chr7:105531380-105531890	SRPK2	0.0297476	0.188358	0.00560321	0.00560321	TFDP2	TFDP2_direct_+/+	TFDP2_direct_+/+_(78g)	TFDP2_direct_+/+_(140r)	0.243835	1	0.118643	100479	direct	+/+	+/+
chr2:162254197-162255164	IFIH1	0.0546789	0.291915	0.0159616	0.0159616	ETV6	ETV6_direct_+/+	ETV6_direct_+/+_(1239g)	ETV6_direct_+/+_(5871r)	1.54988	1	0.35159	100481	direct	+/+	+/+
chr16:88633275-88634057	ZC3H18	0.0274368	0.0884961	0.00242805	0.00242805	CREM	CREM_direct_+/+	CREM_direct_+/+_(288g)	CREM_direct_+/+_(736r)	1.95466	1	0.0795471	100484	direct	+/+	+/+
chr14:90629324-90630111	TTC7B	0.0378691	0.236084	0.0089403	0.0089403	KLF12	KLF12_direct_-/+	KLF12_direct_-/+_(464g)	KLF12_direct_-/+_(1303r)	1.99725	-1	-0.0932563	100489	direct	-/+	-/+
chr2:221520399-221521045	EPHA4	0.0494636	0.378605	0.0187272	0.0187272	SPI1	SPI1_direct_-/+	SPI1_direct_-/+_(432g)	SPI1_direct_-/+_(1071r)	0.645449	-1	-0.111565	100491	direct	-/+	-/+
chr19:51821658-51822272	FPR2	0.0233673	0.250993	0.00586505	0.00586505	ETS1	ETS1_direct_-/+	ETS1_direct_-/+_(354g)	ETS1_direct_-/+_(3928r)	0.732901	-1	-0.0968214	100492	direct	-/+	-/+
chr6:63579638-63581404	PHF3	0.0109354	0.062922	0.000688076	0.000688076	ETS1	ETS1_direct_+/+	ETS1_direct_+/+_(1228g)	ETS1_direct_+/+_(6337r)	2.19692	1	0.22167	100496	direct	+/+	+/+
chr11:65986386-65986724	FOSL1	0.0259043	0.216651	0.00561218	0.00561218	RXRA	RXRA_direct_+/+	RXRA_direct_+/+_(532g)	RXRA_direct_+/+_(3393r)	0.974282	1	0.127389	100498	direct	+/+	+/+
chr6:34284572-34286272	NUDT3	0.0611649	0.102268	0.00625524	0.00625524	BACH1	BACH1_direct_+/+	BACH1_direct_+/+_(1425g)	BACH1_direct_+/+_(6575r)	1.66833	1	0.0804443	100500	direct	+/+	+/+
chr6:158642098-158642795	SYTL3	0.000234484	0.273215	6.40646e-05	6.40646e-05	RORA	RORA_direct_+/+	RORA_direct_+/+_(252g)	RORA_direct_+/+_(378r)	3.09998	1	0.23036	100502	direct	+/+	+/+
chr9:113155893-113156903	SLC31A1	0.0235418	0.28016	0.00659546	0.00659546	SPI1	SPI1_direct_+/+	SPI1_direct_+/+_(1276g)	SPI1_direct_+/+_(9180r)	2.49912	1	0.182949	100504	direct	+/+	+/+
chrX:24426194-24426942	PDK3	0.0662218	0.167129	0.0110676	0.0110676	ETS2	ETS2_direct_-/+	ETS2_direct_-/+_(194g)	ETS2_direct_-/+_(1030r)	0.110894	-1	-0.0752421	100506	direct	-/+	-/+
chr4:88599074-88600170	HERC5	0.0376354	0.150009	0.00564563	0.00564563	IRF7	IRF7_direct_+/+	IRF7_direct_+/+_(68g)	IRF7_direct_+/+_(234r)	1.07909	1	0.122785	100511	direct	+/+	+/+
chrX:154430558-154431316	DNASE1L1	0.0180724	0.140868	0.00254583	0.00254583	SPI1	SPI1_direct_+/+	SPI1_direct_+/+_(1276g)	SPI1_direct_+/+_(9180r)	3.51647	1	0.124842	100514	direct	+/+	+/+
chr11:48025313-48025954	PTPRJ	0.0213545	0.571862	0.0122118	0.0122118	RORA	RORA_direct_-/+	RORA_direct_-/+_(426g)	RORA_direct_-/+_(1120r)	1.28864	-1	-0.159768	100516	direct	-/+	-/+
chr6:151514359-151515045	CCDC170	0.0352623	0.198274	0.00699158	0.00699158	BACH1	BACH1_direct_+/+	BACH1_direct_+/+_(1425g)	BACH1_direct_+/+_(6575r)	2.09725	1	0.152508	100517	direct	+/+	+/+
chr3:187075199-187076657	ST6GAL1	0.0516481	0.36077	0.0186331	0.0186331	FOSL2	FOSL2_direct_-/+	FOSL2_direct_-/+_(55g)	FOSL2_direct_-/+_(115r)	0.437991	-1	-0.128034	100521	direct	-/+	-/+
chr5:39404804-39405886	DAB2	0.0625812	0.412051	0.0257867	0.0257867	ETS1	ETS1_direct_-/+	ETS1_direct_-/+_(354g)	ETS1_direct_-/+_(3928r)	0.579197	-1	-0.135486	100522	direct	-/+	-/+
chr14:39268432-39268849	MIA2	0.0178966	0.0612576	0.0010963	0.0010963	RUNX3	RUNX3_direct_+/+	RUNX3_direct_+/+_(362g)	RUNX3_direct_+/+_(1392r)	0.750375	1	0.0737024	100527	direct	+/+	+/+
chr7:100515738-100517093	AGFG2	0.0312933	0.106326	0.0033273	0.0033273	KLF12	KLF12_direct_+/+	KLF12_direct_+/+_(1093g)	KLF12_direct_+/+_(3748r)	2.72424	1	0.055364	100532	direct	+/+	+/+
chr16:10859289-10860070	CLEC16A	0.00328207	0.0625971	0.000205448	0.000205448	ETV6	ETV6_direct_+/+	ETV6_direct_+/+_(1239g)	ETV6_direct_+/+_(5871r)	3.21943	1	0.1171	100535	direct	+/+	+/+
chr10:89309282-89311100	IFIT2	0.0629573	0.258134	0.0162514	0.0162514	ETV7	ETV7_direct_+/+	ETV7_direct_+/+_(73g)	ETV7_direct_+/+_(127r)	0.425826	1	0.0848955	100541	direct	+/+	+/+
chr14:100142630-100143275	EVL	0.00200423	0.369533	0.000740629	0.000740629	BCL11B	BCL11B_direct_+/+	BCL11B_direct_+/+_(88g)	BCL11B_direct_+/+_(114r)	2.0621	1	0.219442	100542	direct	+/+	+/+
chr6:31919608-31921656	C2	0.0127007	0.0884363	0.0011232	0.0011232	IRF8	IRF8_direct_+/+	IRF8_direct_+/+_(391g)	IRF8_direct_+/+_(2330r)	0.44563	1	0.0523278	100543	direct	+/+	+/+
chr5:37198668-37199924	CPLANE1	0.0197574	0.0867973	0.00171489	0.00171489	ETS1	ETS1_direct_+/+	ETS1_direct_+/+_(1228g)	ETS1_direct_+/+_(6337r)	1.88793	1	0.119634	100547	direct	+/+	+/+
chr11:60370325-60372200	MS4A14	0.0483308	0.380547	0.0183921	0.0183921	BACH2	BACH2_direct_-/+	BACH2_direct_-/+_(572g)	BACH2_direct_-/+_(2971r)	0.674619	-1	-0.110668	100548	direct	-/+	-/+
chr1:41545709-41547225	HIVEP3	0.00926204	0.0972794	0.000901006	0.000901006	EGR2	EGR2_direct_+/+	EGR2_direct_+/+_(286g)	EGR2_direct_+/+_(1155r)	1.98001	1	0.204373	100552	direct	+/+	+/+
chr11:64092124-64092797	FERMT3	0.0460829	0.401162	0.0184867	0.0184867	BACH2	BACH2_direct_-/+	BACH2_direct_-/+_(572g)	BACH2_direct_-/+_(2971r)	0.706444	-1	-0.137129	100553	direct	-/+	-/+
chr11:73335315-73336124	P2RY6	0.00155056	0.0923417	0.000143181	0.000143181	ARID3A	ARID3A_direct_+/+	ARID3A_direct_+/+_(261g)	ARID3A_direct_+/+_(687r)	0.214835	1	0.0966456	100560	direct	+/+	+/+
chr12:112117036-112117525	TRAFD1	0.0329131	0.189978	0.00625277	0.00625277	SMAD3	SMAD3_direct_-/+	SMAD3_direct_-/+_(139g)	SMAD3_direct_-/+_(393r)	0.302678	-1	-0.0563676	100563	direct	-/+	-/+
chr11:67286194-67286534	GRK2	0.0336818	0.0996582	0.00335666	0.00335666	FLI1	FLI1_direct_+/+	FLI1_direct_+/+_(164g)	FLI1_direct_+/+_(709r)	0.851255	1	0.0658242	100566	direct	+/+	+/+
chr4:1170863-1172150	SPON2	0.0703369	0.308991	0.0217335	0.0217335	FOSL2	FOSL2_direct_+/+	FOSL2_direct_+/+_(214g)	FOSL2_direct_+/+_(339r)	0.801323	1	0.102069	100569	direct	+/+	+/+
chr2:109000765-109001170	EDAR	0.0253441	0.323623	0.00820195	0.00820195	FOXO1	FOXO1_direct_+/+	FOXO1_direct_+/+_(503g)	FOXO1_direct_+/+_(1947r)	0.798338	1	0.124449	100571	direct	+/+	+/+
chr3:48267585-48268152	ZNF589	0.00823995	0.0525229	0.000432786	0.000432786	ETS1	ETS1_direct_+/+	ETS1_direct_+/+_(1228g)	ETS1_direct_+/+_(6337r)	1.87573	1	0.0595581	100572	direct	+/+	+/+
chr2:162219796-162221862	GCA	0.0277519	0.264086	0.00732889	0.00732889	ETS1	ETS1_direct_-/+	ETS1_direct_-/+_(354g)	ETS1_direct_-/+_(3928r)	0.696164	-1	-0.135408	100573	direct	-/+	-/+
chr21:36077305-36078575	RUNX1	0.000178329	0.180325	3.21571e-05	3.21571e-05	ETV6	ETV6_direct_+/+	ETV6_direct_+/+_(1239g)	ETV6_direct_+/+_(5871r)	3.1489	1	0.307543	100575	direct	+/+	+/+
chrX:72276440-72277826	RPS4X	0.0269791	0.238231	0.00642726	0.00642726	KLF2	KLF2_direct_+/+	KLF2_direct_+/+_(202g)	KLF2_direct_+/+_(1075r)	1.80418	1	0.225539	100580	direct	+/+	+/+
chr8:144035113-144036100	GRINA	0.0123699	0.432575	0.00535092	0.00535092	BACH1	BACH1_direct_+/+	BACH1_direct_+/+_(1425g)	BACH1_direct_+/+_(6575r)	1.61495	1	0.297948	100582	direct	+/+	+/+
chr2:112829922-112830514	IL1A	0.0674319	0.336464	0.0226884	0.0226884	ETS2	ETS2_direct_+/+	ETS2_direct_+/+_(519g)	ETS2_direct_+/+_(902r)	0.577885	1	0.177109	100585	direct	+/+	+/+
chr14:68729296-68730116	ZFP36L1	0.026617	0.1177	0.00313282	0.00313282	BHLHE40	BHLHE40_direct_+/+	BHLHE40_direct_+/+_(40g)	BHLHE40_direct_+/+_(43r)	0.995896	1	0.0964272	100587	direct	+/+	+/+
chr11:74580933-74581720	KCNE3	0.0714523	0.20551	0.0146842	0.0146842	STAT6	STAT6_direct_+/+	STAT6_direct_+/+_(116g)	STAT6_direct_+/+_(621r)	0.0625614	1	0.0555997	100589	direct	+/+	+/+
chr9:134323551-134324261	RXRA	0.0139034	0.335867	0.00466971	0.00466971	BACH2	BACH2_direct_-/+	BACH2_direct_-/+_(572g)	BACH2_direct_-/+_(2971r)	1.02695	-1	-0.1265	100591	direct	-/+	-/+
chr3:58174712-58176252	DNASE1L3	0.0393154	0.0534848	0.00210278	0.00210278	IRF8	IRF8_direct_+/+	IRF8_direct_+/+_(391g)	IRF8_direct_+/+_(2330r)	0.269405	1	0.0782721	100596	direct	+/+	+/+
chr3:171970160-171970959	FNDC3B	0.0125879	0.677196	0.00852449	0.00852449	BACH1	BACH1_direct_+/+	BACH1_direct_+/+_(1425g)	BACH1_direct_+/+_(6575r)	3.69088	1	0.556206	100601	direct	+/+	+/+
chr18:6363197-6363998	L3MBTL4	0.0507241	0.321462	0.0163059	0.0163059	ZEB1	ZEB1_direct_-/+	ZEB1_direct_-/+_(311g)	ZEB1_direct_-/+_(787r)	0.552689	-1	-0.100818	100602	direct	-/+	-/+
chr3:189276384-189277403	TPRG1	0.0276005	0.329166	0.00908515	0.00908515	BACH2	BACH2_direct_-/+	BACH2_direct_-/+_(572g)	BACH2_direct_-/+_(2971r)	0.789042	-1	-0.106688	100604	direct	-/+	-/+
chr2:113128303-113129026	IL1RN	0.020136	0.680807	0.0137087	0.0137087	EGR2	EGR2_direct_+/+	EGR2_direct_+/+_(286g)	EGR2_direct_+/+_(1155r)	3.2333	1	0.407703	100616	direct	+/+	+/+
chr11:77449665-77450881	PAK1	0.0348537	0.291573	0.0101624	0.0101624	ETS1	ETS1_direct_-/+	ETS1_direct_-/+_(354g)	ETS1_direct_-/+_(3928r)	0.861646	-1	-0.114842	100629	direct	-/+	-/+
chr17:4966245-4966687	PLD2	0.0516328	0.126546	0.00653392	0.00653392	ETS1	ETS1_direct_-/+	ETS1_direct_-/+_(354g)	ETS1_direct_-/+_(3928r)	0.689384	-1	-0.0551789	100630	direct	-/+	-/+
chr1:223189582-223190955	SUSD4	0.0263232	0.075043	0.00197537	0.00197537	KLF2	KLF2_direct_+/+	KLF2_direct_+/+_(202g)	KLF2_direct_+/+_(1075r)	0.752002	1	0.0651153	100635	direct	+/+	+/+
chr17:1627146-1627733	MYO1C	0.0231337	0.0890338	0.00205968	0.00205968	BACH1	BACH1_direct_+/+	BACH1_direct_+/+_(1425g)	BACH1_direct_+/+_(6575r)	2.81619	1	0.10043	100636	direct	+/+	+/+
chr22:36873448-36874943	NCF4	0.0439854	0.166768	0.00733535	0.00733535	ETS1	ETS1_direct_-/+	ETS1_direct_-/+_(354g)	ETS1_direct_-/+_(3928r)	0.590402	-1	-0.0808367	100637	direct	-/+	-/+
chr1:39891946-39892988	CAP1	0.0202015	0.21587	0.00436089	0.00436089	LEF1	LEF1_direct_-/+	LEF1_direct_-/+_(310g)	LEF1_direct_-/+_(574r)	0.922109	-1	-0.0889424	100638	direct	-/+	-/+
chr9:110350476-110351722	TXNDC8	0.0398802	0.115199	0.00459418	0.00459418	ATF5	ATF5_direct_+/+	ATF5_direct_+/+_(428g)	ATF5_direct_+/+_(928r)	0.853232	1	0.0523129	100639	direct	+/+	+/+
chr18:69936158-69936910	RTTN	0.00463296	0.106508	0.000493446	0.000493446	ETS1	ETS1_direct_+/+	ETS1_direct_+/+_(1228g)	ETS1_direct_+/+_(6337r)	3.06537	1	0.121049	100640	direct	+/+	+/+
chr15:80818833-80819603	ABHD17C	0.0207067	0.412455	0.00854059	0.00854059	BACH1	BACH1_direct_+/+	BACH1_direct_+/+_(1425g)	BACH1_direct_+/+_(6575r)	2.11469	1	0.296298	100643	direct	+/+	+/+
chr17:78364475-78364750	SOCS3	0.00776335	0.373476	0.00289943	0.00289943	SPI1	SPI1_direct_+/+	SPI1_direct_+/+_(1276g)	SPI1_direct_+/+_(9180r)	2.69803	1	0.220939	100645	direct	+/+	+/+
chr1:52419437-52419719	TUT4	0.0229218	0.249049	0.00570867	0.00570867	ETS2	ETS2_direct_-/+	ETS2_direct_-/+_(194g)	ETS2_direct_-/+_(1030r)	0.113385	-1	-0.126805	100648	direct	-/+	-/+
chr10:119608011-119609375	BAG3	0.0238435	0.09505	0.00226632	0.00226632	KLF3	KLF3_direct_+/+	KLF3_direct_+/+_(256g)	KLF3_direct_+/+_(1040r)	0.786035	1	0.0611576	100649	direct	+/+	+/+
chr15:70047522-70048544	TLE3	0.0430014	0.183402	0.00788653	0.00788653	GATAD2A	GATAD2A_direct_+/+	GATAD2A_direct_+/+_(176g)	GATAD2A_direct_+/+_(315r)	0.36345	1	0.100307	100651	direct	+/+	+/+
chr1:181094505-181095619	IER5	0.0705372	0.18095	0.0127637	0.0127637	BCL11B	BCL11B_direct_-/+	BCL11B_direct_-/+_(53g)	BCL11B_direct_-/+_(80r)	1.2429	-1	-0.101837	100657	direct	-/+	-/+
chr19:18000477-18002208	ARRDC2	0.0119113	0.0872811	0.00103963	0.00103963	CREM	CREM_direct_+/+	CREM_direct_+/+_(288g)	CREM_direct_+/+_(736r)	1.29021	1	0.137676	100660	direct	+/+	+/+
chr15:40290565-40292072	IVD	0.0150347	0.0691843	0.00104016	0.00104016	SPI1	SPI1_direct_-/+	SPI1_direct_-/+_(432g)	SPI1_direct_-/+_(1071r)	0.946339	-1	-0.0578055	100664	direct	-/+	-/+
chr4:47490280-47491127	ATP10D	0.00956053	0.113377	0.00108395	0.00108395	ETV6	ETV6_direct_+/+	ETV6_direct_+/+_(1239g)	ETV6_direct_+/+_(5871r)	1.11353	1	0.254382	100666	direct	+/+	+/+
chr6:25366648-25367883	CARMIL1	0.0486204	0.198505	0.00965138	0.00965138	FOXO1	FOXO1_direct_+/+	FOXO1_direct_+/+_(503g)	FOXO1_direct_+/+_(1947r)	1.44954	1	0.122914	100673	direct	+/+	+/+
chr4:38986076-38986752	KLHL5	0.0257653	0.136385	0.00351401	0.00351401	ETV6	ETV6_direct_+/+	ETV6_direct_+/+_(1239g)	ETV6_direct_+/+_(5871r)	3.01222	1	0.188604	100674	direct	+/+	+/+
chr7:5538199-5539524	ACTB	0.0440176	0.204348	0.00899492	0.00899492	LEF1	LEF1_direct_-/+	LEF1_direct_-/+_(310g)	LEF1_direct_-/+_(574r)	1.86555	-1	-0.115936	100675	direct	-/+	-/+
chr2:219159496-219161290	ANKZF1	0.0110338	0.0536023	0.000591434	0.000591434	ETS1	ETS1_direct_+/+	ETS1_direct_+/+_(1228g)	ETS1_direct_+/+_(6337r)	2.08426	1	0.0801315	100676	direct	+/+	+/+
chr12:108333887-108334808	CMKLR1	0.0305282	0.351147	0.0107199	0.0107199	IRF8	IRF8_direct_+/+	IRF8_direct_+/+_(391g)	IRF8_direct_+/+_(2330r)	0.567828	1	0.181732	100677	direct	+/+	+/+
chr1:17553686-17554746	ARHGEF10L	0.00362588	0.597377	0.00216602	0.00216602	BACH2	BACH2_direct_-/+	BACH2_direct_-/+_(572g)	BACH2_direct_-/+_(2971r)	0.32681	-1	-0.164066	100678	direct	-/+	-/+
chr8:124710390-124711707	MTSS1	0.0016338	0.326986	0.000534229	0.000534229	ZEB1	ZEB1_direct_-/+	ZEB1_direct_-/+_(311g)	ZEB1_direct_-/+_(787r)	1.8063	-1	-0.139888	100679	direct	-/+	-/+
chr12:71662724-71664735	THAP2	0.0321499	0.0577413	0.00185638	0.00185638	ZNF91	ZNF91_direct_+/+	ZNF91_direct_+/+_(68g)	ZNF91_direct_+/+_(68r)	0.431129	1	0.0507153	100681	direct	+/+	+/+
chr10:79311352-79311602	ZMIZ1	0.000132941	0.342582	4.5543e-05	4.5543e-05	RXRA	RXRA_direct_+/+	RXRA_direct_+/+_(532g)	RXRA_direct_+/+_(3393r)	3.70884	1	0.339332	100682	direct	+/+	+/+
chr3:160400577-160401673	KPNA4	0.0477613	0.162293	0.00775131	0.00775131	SPI1	SPI1_direct_+/+	SPI1_direct_+/+_(1276g)	SPI1_direct_+/+_(9180r)	2.10586	1	0.185223	100686	direct	+/+	+/+
chr9:137282729-137283264	TOR4A	0.0521809	0.12012	0.00626798	0.00626798	ZEB1	ZEB1_direct_-/+	ZEB1_direct_-/+_(311g)	ZEB1_direct_-/+_(787r)	1.10726	-1	-0.0536545	100687	direct	-/+	-/+
chr19:1604796-1605056	UQCR11	0.0106285	0.0550843	0.000585463	0.000585463	ETS1	ETS1_direct_+/+	ETS1_direct_+/+_(1228g)	ETS1_direct_+/+_(6337r)	2.04178	1	0.0614681	100692	direct	+/+	+/+
chr8:131920098-131920850	EFR3A	0.0334565	0.132584	0.0044358	0.0044358	ETV6	ETV6_direct_+/+	ETV6_direct_+/+_(1239g)	ETV6_direct_+/+_(5871r)	0.959087	1	0.185588	100693	direct	+/+	+/+
chr3:129626427-129627410	TMCC1	0.0239063	0.172782	0.00413059	0.00413059	ETV6	ETV6_direct_+/+	ETV6_direct_+/+_(1239g)	ETV6_direct_+/+_(5871r)	1.96262	1	0.196556	100699	direct	+/+	+/+
chr1:155178505-155179676	ADAM15	0.0114863	0.0546156	0.000627333	0.000627333	RXRA	RXRA_direct_+/+	RXRA_direct_+/+_(532g)	RXRA_direct_+/+_(3393r)	1.90853	1	0.0540788	100706	direct	+/+	+/+
chr17:45311390-45312503	MAP3K14	0.010378	0.0814255	0.000845035	0.000845035	FOXO1	FOXO1_direct_+/+	FOXO1_direct_+/+_(503g)	FOXO1_direct_+/+_(1947r)	1.16256	1	0.0661831	100707	direct	+/+	+/+
chr4:81504375-81505736	RASGEF1B	0.045086	0.485877	0.0219062	0.0219062	ETS1	ETS1_direct_-/+	ETS1_direct_-/+_(354g)	ETS1_direct_-/+_(3928r)	0.761406	-1	-0.194929	100710	direct	-/+	-/+
chr22:44026482-44027582	PARVB	0.0677154	0.385007	0.0260709	0.0260709	IRF8	IRF8_direct_+/+	IRF8_direct_+/+_(391g)	IRF8_direct_+/+_(2330r)	0.320601	1	0.169711	100717	direct	+/+	+/+
chr5:178333991-178334568	COL23A1	0.0132829	0.201705	0.00267924	0.00267924	RXRA	RXRA_direct_+/+	RXRA_direct_+/+_(532g)	RXRA_direct_+/+_(3393r)	1.70777	1	0.0890715	100718	direct	+/+	+/+
chr11:6576162-6577721	TPP1	1.15527e-05	0.100565	1.1618e-06	1.1618e-06	ETS1	ETS1_direct_-/+	ETS1_direct_-/+_(354g)	ETS1_direct_-/+_(3928r)	0.785483	-1	-0.121153	100720	direct	-/+	-/+
chr9:33130421-33131338	BAG1	0.0529027	0.0687781	0.00363855	0.00363855	KLF6	KLF6_direct_+/+	KLF6_direct_+/+_(419g)	KLF6_direct_+/+_(1070r)	0.865904	1	0.0509418	100723	direct	+/+	+/+
chr17:65530206-65533345	AXIN2	0.0244871	0.163811	0.00401126	0.00401126	KLF2	KLF2_direct_+/+	KLF2_direct_+/+_(202g)	KLF2_direct_+/+_(1075r)	0.950616	1	0.074451	100726	direct	+/+	+/+
chr3:40327194-40329396	RPL14	0.0362295	0.191337	0.00693204	0.00693204	ETS2	ETS2_direct_-/+	ETS2_direct_-/+_(194g)	ETS2_direct_-/+_(1030r)	0.107418	-1	-0.0801391	100728	direct	-/+	-/+
chr11:9169563-9169945	DENND5A	0.00943442	0.416974	0.00393391	0.00393391	ETV6	ETV6_direct_+/+	ETV6_direct_+/+_(1239g)	ETV6_direct_+/+_(5871r)	1.34848	1	0.41531	100729	direct	+/+	+/+
chr10:99982758-99984137	DNMBP	0.0726165	0.290164	0.0210707	0.0210707	GATAD2A	GATAD2A_direct_+/+	GATAD2A_direct_+/+_(176g)	GATAD2A_direct_+/+_(315r)	0.190408	1	0.163305	100730	direct	+/+	+/+
chr21:33198220-33198644	IL10RB	0.0343258	0.398362	0.0136741	0.0136741	CEBPB	CEBPB_direct_+/+	CEBPB_direct_+/+_(723g)	CEBPB_direct_+/+_(2304r)	1.57939	1	0.216842	100735	direct	+/+	+/+
chr10:119493972-119495949	TIAL1	0.0419468	0.0843561	0.00353847	0.00353847	STAT5B	STAT5B_direct_+/+	STAT5B_direct_+/+_(65g)	STAT5B_direct_+/+_(86r)	0.622121	1	0.0643147	100738	direct	+/+	+/+
chr17:67218394-67219079	PSMD12	0.0057758	0.0885126	0.000511231	0.000511231	BACH1	BACH1_direct_+/+	BACH1_direct_+/+_(1425g)	BACH1_direct_+/+_(6575r)	1.84839	1	0.121725	100739	direct	+/+	+/+
chr7:2939177-2939472	GNA12	0.0153677	0.443451	0.00681481	0.00681481	ETS1	ETS1_direct_-/+	ETS1_direct_-/+_(354g)	ETS1_direct_-/+_(3928r)	0.722385	-1	-0.167054	100741	direct	-/+	-/+
chr11:62553459-62553920	AHNAK	0.0413248	0.324917	0.0134271	0.0134271	NFE2L2	NFE2L2_direct_+/+	NFE2L2_direct_+/+_(668g)	NFE2L2_direct_+/+_(3406r)	1.0937	1	0.204764	100742	direct	+/+	+/+
chr3:71083401-71084391	FOXP1	4.36294e-05	0.377283	1.64606e-05	1.64606e-05	ETS1	ETS1_direct_+/+	ETS1_direct_+/+_(1228g)	ETS1_direct_+/+_(6337r)	3.26431	1	0.314936	100743	direct	+/+	+/+
chr19:38666852-38667516	ACTN4	0.021947	0.194315	0.00426465	0.00426465	BACH2	BACH2_direct_-/+	BACH2_direct_-/+_(572g)	BACH2_direct_-/+_(2971r)	0.335776	-1	-0.0973709	100744	direct	-/+	-/+
chr1:56564529-56565562	PLPP3	0.0242855	0.183416	0.00445434	0.00445434	BACH1	BACH1_direct_+/+	BACH1_direct_+/+_(1425g)	BACH1_direct_+/+_(6575r)	1.81279	1	0.158002	100746	direct	+/+	+/+
chr14:68483353-68484754	RAD51B	0.0142303	0.258591	0.00367982	0.00367982	FLI1	FLI1_direct_+/+	FLI1_direct_+/+_(164g)	FLI1_direct_+/+_(709r)	0.57925	1	0.121242	100747	direct	+/+	+/+
chr9:133341449-133342459	SLC2A6	0.0129444	0.278582	0.00360609	0.00360609	IKZF3	IKZF3_direct_-/+	IKZF3_direct_-/+_(318g)	IKZF3_direct_-/+_(1046r)	0.566297	-1	-0.140721	100748	direct	-/+	-/+
chr15:66471893-66473289	RPL4	0.0244547	0.109803	0.0026852	0.0026852	ZEB1	ZEB1_direct_+/+	ZEB1_direct_+/+_(788g)	ZEB1_direct_+/+_(2126r)	2.908	1	0.138858	100749	direct	+/+	+/+
chr13:40640866-40641437	FOXO1	0.0106937	0.339514	0.00363068	0.00363068	ETS1	ETS1_direct_+/+	ETS1_direct_+/+_(1228g)	ETS1_direct_+/+_(6337r)	2.15548	1	0.237472	100751	direct	+/+	+/+
chrX:13701869-13702851	RAB9A	0.0435675	0.051557	0.00224621	0.00224621	RUNX3	RUNX3_direct_+/+	RUNX3_direct_+/+_(362g)	RUNX3_direct_+/+_(1392r)	0.804885	1	0.0540151	100752	direct	+/+	+/+
chr19:54222205-54223956	OSCAR	0.0256056	0.350373	0.00897151	0.00897151	ETS1	ETS1_direct_-/+	ETS1_direct_-/+_(354g)	ETS1_direct_-/+_(3928r)	0.865004	-1	-0.152666	100754	direct	-/+	-/+
chr2:63842103-63843107	UGP2	0.00977543	0.129059	0.00126161	0.00126161	BACH1	BACH1_direct_+/+	BACH1_direct_+/+_(1425g)	BACH1_direct_+/+_(6575r)	2.36559	1	0.228451	100755	direct	+/+	+/+
chr21:46190812-46192299	LSS	0.0689028	0.265009	0.0182598	0.0182598	SMAD3	SMAD3_direct_-/+	SMAD3_direct_-/+_(139g)	SMAD3_direct_-/+_(393r)	0.34064	-1	-0.074236	100757	direct	-/+	-/+
chr4:73236681-73237790	ANKRD17	0.0480607	0.0670936	0.00322457	0.00322457	ETV6	ETV6_direct_+/+	ETV6_direct_+/+_(1239g)	ETV6_direct_+/+_(5871r)	1.78903	1	0.18012	100759	direct	+/+	+/+
chr1:91684038-91685743	TGFBR3	0.00510671	0.49374	0.00252139	0.00252139	RUNX3	RUNX3_direct_+/+	RUNX3_direct_+/+_(362g)	RUNX3_direct_+/+_(1392r)	1.40678	1	0.188159	100762	direct	+/+	+/+
chr17:78226685-78227518	SOCS3	0.00449768	0.369173	0.00166042	0.00166042	BACH1	BACH1_direct_+/+	BACH1_direct_+/+_(1425g)	BACH1_direct_+/+_(6575r)	2.83562	1	0.351153	100768	direct	+/+	+/+
chr13:44574162-44574518	TSC22D1	0.0427375	0.0767094	0.00327837	0.00327837	ETS1	ETS1_direct_+/+	ETS1_direct_+/+_(1228g)	ETS1_direct_+/+_(6337r)	2.20692	1	0.102788	100769	direct	+/+	+/+
chr5:140107074-140109395	IGIP	0.0249761	0.0571239	0.00142673	0.00142673	TCF7	TCF7_direct_+/+	TCF7_direct_+/+_(416g)	TCF7_direct_+/+_(665r)	0.996682	1	0.057428	100770	direct	+/+	+/+
chr19:6678468-6679630	GPR108	0.0323387	0.112499	0.00363807	0.00363807	BACH2	BACH2_direct_-/+	BACH2_direct_-/+_(572g)	BACH2_direct_-/+_(2971r)	0.631549	-1	-0.0553418	100772	direct	-/+	-/+
chr15:48861674-48862444	EID1	0.0348903	0.127138	0.0044359	0.0044359	RUNX3	RUNX3_direct_+/+	RUNX3_direct_+/+_(362g)	RUNX3_direct_+/+_(1392r)	0.702194	1	0.0942928	100778	direct	+/+	+/+
chr9:104882592-104883040	ABCA1	0.0070105	0.477351	0.00334647	0.00334647	ETS1	ETS1_direct_-/+	ETS1_direct_-/+_(354g)	ETS1_direct_-/+_(3928r)	2.57514	-1	-0.259794	100779	direct	-/+	-/+
chr11:6404159-6405056	APBB1	0.0731611	0.164483	0.0120338	0.0120338	BACH1	BACH1_direct_-/+	BACH1_direct_-/+_(251g)	BACH1_direct_-/+_(492r)	0.385138	-1	-0.0709123	100782	direct	-/+	-/+
chr3:196642899-196643891	NRROS	0.0508808	0.0991161	0.00504311	0.00504311	EGR2	EGR2_direct_+/+	EGR2_direct_+/+_(286g)	EGR2_direct_+/+_(1155r)	1.21027	1	0.064587	100783	direct	+/+	+/+
chr12:55675308-55676283	CD63	0.0647132	0.608189	0.0393579	0.0393579	BACH2	BACH2_direct_-/+	BACH2_direct_-/+_(572g)	BACH2_direct_-/+_(2971r)	0.536458	-1	-0.16975	100785	direct	-/+	-/+
chr11:67366908-67368274	ANKRD13D	0.0363688	0.0813111	0.00295718	0.00295718	FLI1	FLI1_direct_+/+	FLI1_direct_+/+_(164g)	FLI1_direct_+/+_(709r)	0.699297	1	0.0566139	100786	direct	+/+	+/+
chr12:123237529-123238074	MPHOSPH9	0.0358415	0.199138	0.00713739	0.00713739	ETS2	ETS2_direct_-/+	ETS2_direct_-/+_(194g)	ETS2_direct_-/+_(1030r)	0.0744142	-1	-0.0778748	100787	direct	-/+	-/+
chr20:51462629-51464445	NFATC2	0.0419717	0.519617	0.0218093	0.0218093	ETS1	ETS1_direct_+/+	ETS1_direct_+/+_(1228g)	ETS1_direct_+/+_(6337r)	1.64605	1	0.202138	100788	direct	+/+	+/+
chr3:141360575-141362158	PXYLP1	0.0266839	0.103775	0.00276911	0.00276911	ETS1	ETS1_direct_+/+	ETS1_direct_+/+_(1228g)	ETS1_direct_+/+_(6337r)	1.93893	1	0.0766865	100792	direct	+/+	+/+
chr8:123537517-123538047	ATAD2	0.039458	0.141675	0.00559021	0.00559021	SPI1	SPI1_direct_-/+	SPI1_direct_-/+_(432g)	SPI1_direct_-/+_(1071r)	1.10805	-1	-0.0766558	100793	direct	-/+	-/+
chr2:230318262-230320163	SP140	0.0195829	0.19239	0.00376757	0.00376757	ETS2	ETS2_direct_-/+	ETS2_direct_-/+_(194g)	ETS2_direct_-/+_(1030r)	0.208941	-1	-0.0983719	100795	direct	-/+	-/+
chr16:79598297-79599262	MAF	0.0544384	0.342349	0.0186369	0.0186369	STAT5B	STAT5B_direct_+/+	STAT5B_direct_+/+_(65g)	STAT5B_direct_+/+_(86r)	0.686143	1	0.106286	100796	direct	+/+	+/+
chr2:101112434-101113169	TBC1D8	0.0426855	0.291623	0.0124481	0.0124481	BACH2	BACH2_direct_-/+	BACH2_direct_-/+_(572g)	BACH2_direct_-/+_(2971r)	0.869032	-1	-0.0757376	100797	direct	-/+	-/+
chr4:38768528-38769770	TLR1	0.0455959	0.393556	0.0179446	0.0179446	ETS1	ETS1_direct_-/+	ETS1_direct_-/+_(354g)	ETS1_direct_-/+_(3928r)	0.617835	-1	-0.149576	100798	direct	-/+	-/+
chr22:38751220-38752597	SUN2	0.0732256	0.159693	0.0116936	0.0116936	HNRNPUL1	HNRNPUL1_direct_+/+	HNRNPUL1_direct_+/+_(34g)	HNRNPUL1_direct_+/+_(41r)	0.331555	1	0.0680086	100799	direct	+/+	+/+
chr5:132364165-132364918	SLC22A4	0.0278646	0.42922	0.01196	0.01196	BACH2	BACH2_direct_-/+	BACH2_direct_-/+_(572g)	BACH2_direct_-/+_(2971r)	0.438827	-1	-0.106683	100800	direct	-/+	-/+
chr2:69692932-69694035	GMCL1	0.0110244	0.148845	0.00164093	0.00164093	ETS1	ETS1_direct_+/+	ETS1_direct_+/+_(1228g)	ETS1_direct_+/+_(6337r)	2.02698	1	0.115984	100801	direct	+/+	+/+
chr17:57982319-57983074	DYNLL2	0.0167139	0.0563789	0.000942314	0.000942314	ETS1	ETS1_direct_+/+	ETS1_direct_+/+_(1228g)	ETS1_direct_+/+_(6337r)	2.14874	1	0.0676701	100804	direct	+/+	+/+
chr18:9730434-9731914	PPP4R1	0.0300679	0.164815	0.00495563	0.00495563	BACH2	BACH2_direct_-/+	BACH2_direct_-/+_(572g)	BACH2_direct_-/+_(2971r)	0.514347	-1	-0.0513743	100805	direct	-/+	-/+
chr5:75034116-75034931	GCNT4	0.0193019	0.150002	0.00289533	0.00289533	KLF2	KLF2_direct_+/+	KLF2_direct_+/+_(202g)	KLF2_direct_+/+_(1075r)	0.965958	1	0.107292	100808	direct	+/+	+/+
chr10:79270420-79271290	ZMIZ1	0.000559635	0.561589	0.000314284	0.000314284	RXRA	RXRA_direct_+/+	RXRA_direct_+/+_(532g)	RXRA_direct_+/+_(3393r)	3.70884	1	0.339332	100810	direct	+/+	+/+
chr6:90215867-90216653	BACH2	0.0275706	0.666019	0.0183625	0.0183625	FOXO1	FOXO1_direct_+/+	FOXO1_direct_+/+_(503g)	FOXO1_direct_+/+_(1947r)	0.994951	1	0.222009	100812	direct	+/+	+/+
chr10:16779292-16780163	CUBN	0.0370923	0.15428	0.0057226	0.0057226	FOXO1	FOXO1_direct_+/+	FOXO1_direct_+/+_(503g)	FOXO1_direct_+/+_(1947r)	0.774032	1	0.0899001	100816	direct	+/+	+/+
chr14:50815987-50817315	SAV1	0.00876676	0.109834	0.000962886	0.000962886	ETS1	ETS1_direct_-/+	ETS1_direct_-/+_(354g)	ETS1_direct_-/+_(3928r)	0.732576	-1	-0.0929149	100819	direct	-/+	-/+
chr7:90611140-90611507	CDK14	0.0124529	0.383504	0.00477573	0.00477573	ETS1	ETS1_direct_-/+	ETS1_direct_-/+_(354g)	ETS1_direct_-/+_(3928r)	1.10678	-1	-0.235118	100820	direct	-/+	-/+
chr7:139674795-139676412	TBXAS1	0.0121012	0.464986	0.00562691	0.00562691	BACH2	BACH2_direct_-/+	BACH2_direct_-/+_(572g)	BACH2_direct_-/+_(2971r)	1.63749	-1	-0.15007	100823	direct	-/+	-/+
chr17:81049758-81051515	BAIAP2	0.0146149	0.110519	0.00161522	0.00161522	RXRA	RXRA_direct_+/+	RXRA_direct_+/+_(532g)	RXRA_direct_+/+_(3393r)	0.894848	1	0.0836726	100825	direct	+/+	+/+
chr12:131829879-131830897	ULK1	0.0174143	0.0825663	0.00143783	0.00143783	RXRA	RXRA_direct_+/+	RXRA_direct_+/+_(532g)	RXRA_direct_+/+_(3393r)	0.992579	1	0.122343	100826	direct	+/+	+/+
chr10:71832983-71833444	PSAP	0.00561833	0.63393	0.00356163	0.00356163	ETV6	ETV6_direct_+/+	ETV6_direct_+/+_(1239g)	ETV6_direct_+/+_(5871r)	3.33394	1	0.458208	100827	direct	+/+	+/+
chr21:34818328-34819310	RUNX1	0.00168027	0.285073	0.000478999	0.000478999	SPI1	SPI1_direct_+/+	SPI1_direct_+/+_(1276g)	SPI1_direct_+/+_(9180r)	3.31806	1	0.274116	100828	direct	+/+	+/+
chr4:85775787-85776976	ARHGAP24	0.00123586	0.331141	0.000409243	0.000409243	BACH1	BACH1_direct_+/+	BACH1_direct_+/+_(1425g)	BACH1_direct_+/+_(6575r)	3.55497	1	0.475089	100830	direct	+/+	+/+
chr10:79375364-79376184	PPIF	0.00116654	0.378167	0.000441146	0.000441146	BACH2	BACH2_direct_-/+	BACH2_direct_-/+_(572g)	BACH2_direct_-/+_(2971r)	0.938653	-1	-0.140473	100832	direct	-/+	-/+
chr19:11766350-11767714	ZNF69	0.0320559	0.0626405	0.002008	0.002008	ETS1	ETS1_direct_+/+	ETS1_direct_+/+_(1228g)	ETS1_direct_+/+_(6337r)	2.09274	1	0.0568362	100836	direct	+/+	+/+
chr10:18607856-18608405	ARL5B	0.0117381	0.0637886	0.000748755	0.000748755	NFE2L2	NFE2L2_direct_+/+	NFE2L2_direct_+/+_(668g)	NFE2L2_direct_+/+_(3406r)	0.686622	1	0.193492	100837	direct	+/+	+/+
chr1:91725597-91727185	TGFBR3	0.0090381	0.521528	0.00471363	0.00471363	RUNX3	RUNX3_direct_+/+	RUNX3_direct_+/+_(362g)	RUNX3_direct_+/+_(1392r)	1.40678	1	0.188159	100841	direct	+/+	+/+
chr16:70699674-70701424	VAC14	0.0255853	0.309812	0.00792664	0.00792664	BACH1	BACH1_direct_+/+	BACH1_direct_+/+_(1425g)	BACH1_direct_+/+_(6575r)	3.25051	1	0.356809	100842	direct	+/+	+/+
chr7:17008978-17010417	AHR	0.0079565	0.479481	0.00381499	0.00381499	BACH1	BACH1_direct_+/+	BACH1_direct_+/+_(1425g)	BACH1_direct_+/+_(6575r)	2.42032	1	0.356254	100843	direct	+/+	+/+
chr10:21724532-21725894	DNAJC1	0.00995035	0.0511998	0.000509456	0.000509456	GATAD2A	GATAD2A_direct_+/+	GATAD2A_direct_+/+_(176g)	GATAD2A_direct_+/+_(315r)	0.233169	1	0.0772101	100845	direct	+/+	+/+
chr5:177494123-177494602	PDLIM7	0.0122672	0.263321	0.00323019	0.00323019	RXRA	RXRA_direct_+/+	RXRA_direct_+/+_(532g)	RXRA_direct_+/+_(3393r)	1.66334	1	0.180324	100846	direct	+/+	+/+
chr12:51010040-51011255	TFCP2	0.0121023	0.0560677	0.00067855	0.00067855	EGR2	EGR2_direct_+/+	EGR2_direct_+/+_(286g)	EGR2_direct_+/+_(1155r)	1.44649	1	0.0852478	100849	direct	+/+	+/+
chr17:83096589-83098049	METRNL	0.0370373	0.290178	0.0107474	0.0107474	RUNX3	RUNX3_direct_+/+	RUNX3_direct_+/+_(362g)	RUNX3_direct_+/+_(1392r)	0.811197	1	0.134929	100851	direct	+/+	+/+
chr5:139698551-139700281	CXXC5	0.0114188	0.21115	0.00241108	0.00241108	ZEB1	ZEB1_direct_-/+	ZEB1_direct_-/+_(311g)	ZEB1_direct_-/+_(787r)	1.57176	-1	-0.0793333	100855	direct	-/+	-/+
chr17:1667022-1668285	PRPF8	0.0106759	0.0609281	0.000650459	0.000650459	BACH2	BACH2_direct_+/+	BACH2_direct_+/+_(403g)	BACH2_direct_+/+_(832r)	1.84365	1	0.0942282	100859	direct	+/+	+/+
chr16:11819598-11820353	TXNDC11	0.0267418	0.185622	0.00496387	0.00496387	NFE2L2	NFE2L2_direct_+/+	NFE2L2_direct_+/+_(668g)	NFE2L2_direct_+/+_(3406r)	0.998063	1	0.132663	100860	direct	+/+	+/+
chr16:30984310-30986410	STX4	0.0545525	0.145146	0.0079181	0.0079181	ARID3A	ARID3A_direct_+/+	ARID3A_direct_+/+_(261g)	ARID3A_direct_+/+_(687r)	0.175869	1	0.0830666	100861	direct	+/+	+/+
chr7:101828315-101828971	CUX1	0.002687	0.366018	0.000983493	0.000983493	BACH1	BACH1_direct_+/+	BACH1_direct_+/+_(1425g)	BACH1_direct_+/+_(6575r)	3.23184	1	0.347765	100862	direct	+/+	+/+
chr13:99370876-99371526	GPR18	0.0181915	0.11908	0.00216625	0.00216625	SPI1	SPI1_direct_-/+	SPI1_direct_-/+_(432g)	SPI1_direct_-/+_(1071r)	0.982525	-1	-0.0622685	100872	direct	-/+	-/+
chr19:16140978-16141580	RAB8A	0.0626737	0.121287	0.00760151	0.00760151	ETV6	ETV6_direct_+/+	ETV6_direct_+/+_(1239g)	ETV6_direct_+/+_(5871r)	0.952891	1	0.0824792	100874	direct	+/+	+/+
chr7:100477314-100478633	AGFG2	0.0205695	0.0999304	0.00205552	0.00205552	ETS1	ETS1_direct_+/+	ETS1_direct_+/+_(1228g)	ETS1_direct_+/+_(6337r)	2.38519	1	0.060577	100876	direct	+/+	+/+
chr22:28815211-28815489	XBP1	0.0612036	0.0767009	0.00469437	0.00469437	PRDM1	PRDM1_direct_+/+	PRDM1_direct_+/+_(105g)	PRDM1_direct_+/+_(314r)	0.93474	1	0.0740338	100877	direct	+/+	+/+
chr8:103073485-103074909	ATP6V1C1	0.0259262	0.21869	0.00566982	0.00566982	SPI1	SPI1_direct_+/+	SPI1_direct_+/+_(1276g)	SPI1_direct_+/+_(9180r)	2.2547	1	0.190963	100879	direct	+/+	+/+
chr14:52354663-52355550	PTGER2	0.0179468	0.122983	0.00220715	0.00220715	NFE2L2	NFE2L2_direct_+/+	NFE2L2_direct_+/+_(668g)	NFE2L2_direct_+/+_(3406r)	0.976771	1	0.082218	100880	direct	+/+	+/+
chr22:36899556-36901140	NCF4	0.0642387	0.192315	0.0123541	0.0123541	ETV6	ETV6_direct_+/+	ETV6_direct_+/+_(1239g)	ETV6_direct_+/+_(5871r)	1.03176	1	0.152252	100881	direct	+/+	+/+
chr16:10886305-10887282	CLEC16A	0.00662969	0.0798996	0.000529709	0.000529709	ETV6	ETV6_direct_+/+	ETV6_direct_+/+_(1239g)	ETV6_direct_+/+_(5871r)	3.21943	1	0.1171	100885	direct	+/+	+/+
chr1:44720184-44722026	RPS8	0.0569951	0.228321	0.0130132	0.0130132	KLF2	KLF2_direct_+/+	KLF2_direct_+/+_(202g)	KLF2_direct_+/+_(1075r)	1.20405	1	0.219841	100886	direct	+/+	+/+
chr6:32980414-32981208	BRD2	0.0138164	0.0609459	0.000842053	0.000842053	KLF6	KLF6_direct_+/+	KLF6_direct_+/+_(419g)	KLF6_direct_+/+_(1070r)	0.782505	1	0.113482	100890	direct	+/+	+/+
chr4:159278228-159278873	RAPGEF2	0.0274298	0.512637	0.0140616	0.0140616	IRF8	IRF8_direct_+/+	IRF8_direct_+/+_(391g)	IRF8_direct_+/+_(2330r)	1.38467	1	0.306088	100891	direct	+/+	+/+
chr11:67408501-67409786	RAD9A	0.0351641	0.0753134	0.00264833	0.00264833	FOXO1	FOXO1_direct_+/+	FOXO1_direct_+/+_(503g)	FOXO1_direct_+/+_(1947r)	1.38011	1	0.0587579	100895	direct	+/+	+/+
chr14:52324828-52325986	PTGER2	0.0442675	0.182384	0.00807367	0.00807367	BACH2	BACH2_direct_-/+	BACH2_direct_-/+_(572g)	BACH2_direct_-/+_(2971r)	0.860703	-1	-0.066912	100897	direct	-/+	-/+
chr16:12573108-12573781	SNX29	0.00614227	0.245328	0.00150687	0.00150687	BCL11A	BCL11A_direct_+/+	BCL11A_direct_+/+_(146g)	BCL11A_direct_+/+_(636r)	2.83395	1	0.162743	100898	direct	+/+	+/+
chr7:151917427-151918908	PRKAG2	0.0278675	0.445057	0.0124026	0.0124026	ETS1	ETS1_direct_-/+	ETS1_direct_-/+_(354g)	ETS1_direct_-/+_(3928r)	0.622942	-1	-0.14041	100901	direct	-/+	-/+
chr14:102784648-102786224	RCOR1	0.00381937	0.169369	0.000646882	0.000646882	NFE2L2	NFE2L2_direct_+/+	NFE2L2_direct_+/+_(668g)	NFE2L2_direct_+/+_(3406r)	2.54663	1	0.207397	100905	direct	+/+	+/+
chr7:149837801-149839345	ATP6V0E2	0.0292094	0.0776419	0.00226787	0.00226787	KLF12	KLF12_direct_+/+	KLF12_direct_+/+_(1093g)	KLF12_direct_+/+_(3748r)	3.01604	1	0.0545608	100907	direct	+/+	+/+
chr5:150443098-150444069	RPS14	0.0656055	0.211799	0.0138952	0.0138952	ETS2	ETS2_direct_-/+	ETS2_direct_-/+_(194g)	ETS2_direct_-/+_(1030r)	0.0718515	-1	-0.0926055	100910	direct	-/+	-/+
chrX:49230758-49231456	PLP2	0.0272092	0.102768	0.00279624	0.00279624	LEF1	LEF1_direct_-/+	LEF1_direct_-/+_(310g)	LEF1_direct_-/+_(574r)	3.14333	-1	-0.0788237	100915	direct	-/+	-/+
chr12:120648666-120650342	RNF10	0.0538975	0.0823075	0.00443617	0.00443617	FOSL2	FOSL2_direct_+/+	FOSL2_direct_+/+_(214g)	FOSL2_direct_+/+_(339r)	0.7243	1	0.0847892	100920	direct	+/+	+/+
chr5:176530902-176531769	HIGD2A	0.0294489	0.0543058	0.00159925	0.00159925	KLF2	KLF2_direct_+/+	KLF2_direct_+/+_(202g)	KLF2_direct_+/+_(1075r)	1.71167	1	0.0648706	100922	direct	+/+	+/+
chr11:65289628-65290127	CDC42EP2	0.0299495	0.174712	0.00523252	0.00523252	SPI1	SPI1_direct_+/+	SPI1_direct_+/+_(1276g)	SPI1_direct_+/+_(9180r)	2.20384	1	0.103261	100924	direct	+/+	+/+
chr2:101190717-101191866	RNF149	0.0234053	0.291952	0.00683324	0.00683324	RUNX1	RUNX1_direct_+/+	RUNX1_direct_+/+_(521g)	RUNX1_direct_+/+_(1154r)	1.50063	1	0.25865	100926	direct	+/+	+/+
chr4:56640712-56642305	HOPX	0.020454	0.239141	0.00489139	0.00489139	TBX21	TBX21_direct_+/+	TBX21_direct_+/+_(112g)	TBX21_direct_+/+_(533r)	0.896979	1	0.145609	100927	direct	+/+	+/+
chr11:61716510-61717499	DAGLA	0.0732243	0.273689	0.0200407	0.0200407	BACH2	BACH2_direct_-/+	BACH2_direct_-/+_(572g)	BACH2_direct_-/+_(2971r)	0.485075	-1	-0.0733384	100930	direct	-/+	-/+
chr7:76372717-76373864	YWHAG	0.0367746	0.241469	0.00887994	0.00887994	ETS1	ETS1_direct_-/+	ETS1_direct_-/+_(354g)	ETS1_direct_-/+_(3928r)	0.719259	-1	-0.0709617	100934	direct	-/+	-/+
chr11:88421023-88422245	CTSC	0.0615288	0.393642	0.0242203	0.0242203	BACH2	BACH2_direct_-/+	BACH2_direct_-/+_(572g)	BACH2_direct_-/+_(2971r)	0.556139	-1	-0.122631	100936	direct	-/+	-/+
chr10:88824951-88825787	STAMBPL1	0.0594011	0.361958	0.0215007	0.0215007	ETS2	ETS2_direct_-/+	ETS2_direct_-/+_(194g)	ETS2_direct_-/+_(1030r)	0.087971	-1	-0.0903731	100937	direct	-/+	-/+
chr20:46132444-46133285	CD40	0.064139	0.419593	0.0269122	0.0269122	RB1	RB1_direct_+/+	RB1_direct_+/+_(130g)	RB1_direct_+/+_(143r)	0.527715	1	0.227914	100939	direct	+/+	+/+
chr12:120476297-120476748	DYNLL1	0.0622423	0.124184	0.00772952	0.00772952	TBX21	TBX21_direct_+/+	TBX21_direct_+/+_(112g)	TBX21_direct_+/+_(533r)	0.592391	1	0.0652034	100941	direct	+/+	+/+
chr19:5586437-5587008	RPL36	0.0222694	0.202292	0.00450491	0.00450491	KLF12	KLF12_direct_+/+	KLF12_direct_+/+_(1093g)	KLF12_direct_+/+_(3748r)	3.16088	1	0.140009	100947	direct	+/+	+/+
chr11:2387077-2388151	CD81	0.0197373	0.0909192	0.0017945	0.0017945	IRF7	IRF7_direct_+/+	IRF7_direct_+/+_(68g)	IRF7_direct_+/+_(234r)	0.886824	1	0.0971454	100948	direct	+/+	+/+
chr22:37940471-37942365	MICALL1	0.0695904	0.0931854	0.00648481	0.00648481	MTF1	MTF1_direct_+/+	MTF1_direct_+/+_(163g)	MTF1_direct_+/+_(273r)	1.29582	1	0.0810657	100950	direct	+/+	+/+
chr11:3722532-3723640	RHOG	0.0389799	0.128952	0.00502656	0.00502656	ATF5	ATF5_direct_+/+	ATF5_direct_+/+_(428g)	ATF5_direct_+/+_(928r)	0.868553	1	0.0855969	100951	direct	+/+	+/+
chr3:14418278-14418681	SLC6A6	0.0262471	0.555	0.0145671	0.0145671	BACH2	BACH2_direct_-/+	BACH2_direct_-/+_(572g)	BACH2_direct_-/+_(2971r)	2.23286	-1	-0.174174	100952	direct	-/+	-/+
chr15:63517247-63518127	HERC1	0.00188124	0.127368	0.00023961	0.00023961	JUNB	JUNB_direct_+/+	JUNB_direct_+/+_(199g)	JUNB_direct_+/+_(451r)	3.41216	1	0.189236	100953	direct	+/+	+/+
chr5:134566869-134568384	SEC24A	0.0435485	0.217791	0.00948446	0.00948446	BACH1	BACH1_direct_+/+	BACH1_direct_+/+_(1425g)	BACH1_direct_+/+_(6575r)	1.56467	1	0.195375	100956	direct	+/+	+/+
chrX:68685532-68686118	YIPF6	0.0449924	0.0563013	0.00253313	0.00253313	ETV6	ETV6_direct_+/+	ETV6_direct_+/+_(1239g)	ETV6_direct_+/+_(5871r)	1.25688	1	0.0703361	100964	direct	+/+	+/+
chr11:33891013-33892686	LMO2	0.0480872	0.146281	0.00703424	0.00703424	MAFB	MAFB_direct_+/+	MAFB_direct_+/+_(433g)	MAFB_direct_+/+_(1902r)	1.88945	1	0.0879862	100965	direct	+/+	+/+
chr15:84648285-84648951	SEC11A	0.0143411	0.174456	0.00250188	0.00250188	BACH1	BACH1_direct_+/+	BACH1_direct_+/+_(1425g)	BACH1_direct_+/+_(6575r)	1.80512	1	0.200745	100966	direct	+/+	+/+
chr10:78929644-78930143	ZMIZ1	0.000417074	0.332725	0.000138771	0.000138771	RXRA	RXRA_direct_+/+	RXRA_direct_+/+_(532g)	RXRA_direct_+/+_(3393r)	3.70884	1	0.339332	100969	direct	+/+	+/+
chr18:79748776-79749762	CTDP1	0.0198229	0.0706548	0.00140058	0.00140058	NFE2L2	NFE2L2_direct_+/+	NFE2L2_direct_+/+_(668g)	NFE2L2_direct_+/+_(3406r)	0.549714	1	0.0692481	100972	direct	+/+	+/+
chr10:124040453-124040779	CHST15	0.00766461	0.494257	0.00378829	0.00378829	BACH2	BACH2_direct_-/+	BACH2_direct_-/+_(572g)	BACH2_direct_-/+_(2971r)	0.532645	-1	-0.102738	100977	direct	-/+	-/+
chr13:111178385-111179009	ARHGEF7	0.064794	0.0524974	0.00340152	0.00340152	KLF3	KLF3_direct_+/+	KLF3_direct_+/+_(256g)	KLF3_direct_+/+_(1040r)	0.546437	1	0.0963305	100981	direct	+/+	+/+
chr9:87553883-87554512	DAPK1	0.0136512	0.475819	0.0064955	0.0064955	ETV6	ETV6_direct_+/+	ETV6_direct_+/+_(1239g)	ETV6_direct_+/+_(5871r)	1.22021	1	0.27531	100982	direct	+/+	+/+
chr11:319678-320682	IFITM3	0.0123488	0.0527609	0.000651532	0.000651532	MAFB	MAFB_direct_+/+	MAFB_direct_+/+_(433g)	MAFB_direct_+/+_(1902r)	1.5048	1	0.142517	100983	direct	+/+	+/+
chr8:66610236-66610551	ADHFE1	0.0394359	0.102378	0.00403737	0.00403737	ETS1	ETS1_direct_+/+	ETS1_direct_+/+_(1228g)	ETS1_direct_+/+_(6337r)	1.67705	1	0.0619349	100984	direct	+/+	+/+
chr20:56451123-56452126	RTF2	0.0400536	0.139925	0.00560448	0.00560448	NFE2L2	NFE2L2_direct_+/+	NFE2L2_direct_+/+_(668g)	NFE2L2_direct_+/+_(3406r)	0.844919	1	0.134444	100987	direct	+/+	+/+
chr19:43747191-43748436	SMG9	0.0194936	0.0635718	0.00123925	0.00123925	SPI1	SPI1_direct_+/+	SPI1_direct_+/+_(1276g)	SPI1_direct_+/+_(9180r)	2.57459	1	0.103978	100988	direct	+/+	+/+
chr10:6136122-6137287	PFKFB3	0.00255305	0.324638	0.000828815	0.000828815	ETS1	ETS1_direct_-/+	ETS1_direct_-/+_(354g)	ETS1_direct_-/+_(3928r)	1.22228	-1	-0.200071	100989	direct	-/+	-/+
chr3:185712826-185713606	IGF2BP2	0.0552426	0.487283	0.0269188	0.0269188	ETV6	ETV6_direct_+/+	ETV6_direct_+/+_(1239g)	ETV6_direct_+/+_(5871r)	1.98389	1	0.310782	100991	direct	+/+	+/+
chr16:81808673-81809906	CMIP	0.002605	0.250235	0.000651862	0.000651862	NFE2L2	NFE2L2_direct_+/+	NFE2L2_direct_+/+_(668g)	NFE2L2_direct_+/+_(3406r)	2.00581	1	0.217798	100992	direct	+/+	+/+
chr19:33273199-33275529	CEBPA	0.0210382	0.13673	0.00287655	0.00287655	CEBPB	CEBPB_direct_+/+	CEBPB_direct_+/+_(723g)	CEBPB_direct_+/+_(2304r)	2.21676	1	0.123634	101002	direct	+/+	+/+
chr6:32439107-32440347	HLA-DRA	0.056477	0.557464	0.0314839	0.0314839	IRF8	IRF8_direct_+/+	IRF8_direct_+/+_(391g)	IRF8_direct_+/+_(2330r)	0.980633	1	0.208123	101006	direct	+/+	+/+
chr20:50564496-50564972	PTPN1	0.00354806	0.178463	0.000633199	0.000633199	BACH1	BACH1_direct_+/+	BACH1_direct_+/+_(1425g)	BACH1_direct_+/+_(6575r)	3.20703	1	0.376302	101010	direct	+/+	+/+
chr3:160801777-160802650	PPM1L	0.0557886	0.316834	0.0176757	0.0176757	KLF3	KLF3_direct_+/+	KLF3_direct_+/+_(256g)	KLF3_direct_+/+_(1040r)	0.633066	1	0.0766959	101013	direct	+/+	+/+
chr4:102751628-102752617	MANBA	0.0293409	0.56918	0.0167003	0.0167003	ETV6	ETV6_direct_+/+	ETV6_direct_+/+_(1239g)	ETV6_direct_+/+_(5871r)	2.39616	1	0.361879	101019	direct	+/+	+/+
chr13:20193623-20194685	GJA3	0.0242248	0.109067	0.00264213	0.00264213	BACH1	BACH1_direct_+/+	BACH1_direct_+/+_(1425g)	BACH1_direct_+/+_(6575r)	2.78043	1	0.162026	101021	direct	+/+	+/+
chr3:43773141-43773717	ANO10	0.0349605	0.150934	0.00527673	0.00527673	BACH2	BACH2_direct_-/+	BACH2_direct_-/+_(572g)	BACH2_direct_-/+_(2971r)	0.496561	-1	-0.0580301	101022	direct	-/+	-/+
chr12:121138048-121139871	P2RX7	0.00883391	0.691108	0.00610519	0.00610519	ETV6	ETV6_direct_+/+	ETV6_direct_+/+_(1239g)	ETV6_direct_+/+_(5871r)	3.3255	1	0.392667	101026	direct	+/+	+/+
chr8:39943543-39944419	IDO1	0.0654806	0.758818	0.0496879	0.0496879	BACH2	BACH2_direct_-/+	BACH2_direct_-/+_(572g)	BACH2_direct_-/+_(2971r)	0.743156	-1	-0.184012	101028	direct	-/+	-/+
chr10:48623505-48624229	WDFY4	0.00648823	0.53733	0.00348632	0.00348632	BCL11A	BCL11A_direct_+/+	BCL11A_direct_+/+_(146g)	BCL11A_direct_+/+_(636r)	2.84149	1	0.301321	101029	direct	+/+	+/+
chr19:43692772-43693549	PLAUR	0.0108617	0.746014	0.00810298	0.00810298	ETS1	ETS1_direct_-/+	ETS1_direct_-/+_(354g)	ETS1_direct_-/+_(3928r)	1.99189	-1	-0.223056	101030	direct	-/+	-/+
chr5:52743410-52744539	ITGA1	0.0133503	0.129677	0.00173123	0.00173123	BACH1	BACH1_direct_+/+	BACH1_direct_+/+_(1425g)	BACH1_direct_+/+_(6575r)	3.54689	1	0.13558	101036	direct	+/+	+/+
chr5:157020360-157021360	HAVCR2	0.0217607	0.319254	0.0069472	0.0069472	VDR	VDR_direct_+/+	VDR_direct_+/+_(175g)	VDR_direct_+/+_(313r)	0.493062	1	0.155313	101039	direct	+/+	+/+
chr4:5825637-5828589	EVC2	0.0551804	0.092439	0.00510082	0.00510082	PRDM1	PRDM1_direct_+/+	PRDM1_direct_+/+_(105g)	PRDM1_direct_+/+_(314r)	0.19387	1	0.0523727	101043	direct	+/+	+/+
chr16:11079542-11080349	CLEC16A	0.0161535	0.0504618	0.000815136	0.000815136	ETV6	ETV6_direct_+/+	ETV6_direct_+/+_(1239g)	ETV6_direct_+/+_(5871r)	3.21943	1	0.1171	101045	direct	+/+	+/+
chr12:120474172-120475079	DYNLL1	0.00818315	0.072242	0.000591167	0.000591167	CEBPB	CEBPB_direct_+/+	CEBPB_direct_+/+_(723g)	CEBPB_direct_+/+_(2304r)	1.68915	1	0.108248	101046	direct	+/+	+/+
chr16:89059986-89060709	CBFA2T3	0.0385566	0.150434	0.00580024	0.00580024	BCL11A	BCL11A_direct_+/+	BCL11A_direct_+/+_(146g)	BCL11A_direct_+/+_(636r)	2.02254	1	0.116823	101047	direct	+/+	+/+
chr11:3710793-3711228	RHOG	0.0259808	0.112008	0.00291006	0.00291006	SPI1	SPI1_direct_+/+	SPI1_direct_+/+_(1276g)	SPI1_direct_+/+_(9180r)	2.50842	1	0.110622	101050	direct	+/+	+/+
chr17:1627146-1627733	SLC43A2	0.010303	0.582652	0.00600309	0.00600309	BACH1	BACH1_direct_+/+	BACH1_direct_+/+_(1425g)	BACH1_direct_+/+_(6575r)	3.15265	1	0.370541	101053	direct	+/+	+/+
chr11:83061749-83062534	RAB30	0.076563	0.196222	0.0150233	0.0150233	TCF7L2	TCF7L2_direct_-/+	TCF7L2_direct_-/+_(11g)	TCF7L2_direct_-/+_(43r)	0.1479	-1	-0.0576697	101059	direct	-/+	-/+
chr14:20358309-20359086	TEP1	0.025483	0.152072	0.00387526	0.00387526	ETV6	ETV6_direct_+/+	ETV6_direct_+/+_(1239g)	ETV6_direct_+/+_(5871r)	1.86092	1	0.165929	101061	direct	+/+	+/+
chr16:1825874-1827918	RPS2	0.0400268	0.307118	0.0122929	0.0122929	ETS2	ETS2_direct_-/+	ETS2_direct_-/+_(194g)	ETS2_direct_-/+_(1030r)	0.0845275	-1	-0.121124	101065	direct	-/+	-/+
chr5:35319153-35319574	PRLR	0.0597075	0.412616	0.0246363	0.0246363	IRF8	IRF8_direct_+/+	IRF8_direct_+/+_(391g)	IRF8_direct_+/+_(2330r)	0.512229	1	0.13076	101069	direct	+/+	+/+
chr22:43004269-43005460	ARFGAP3	0.0100638	0.286091	0.00287916	0.00287916	BACH1	BACH1_direct_+/+	BACH1_direct_+/+_(1425g)	BACH1_direct_+/+_(6575r)	2.27774	1	0.226199	101074	direct	+/+	+/+
chr22:44172181-44172728	PARVB	0.0516982	0.443191	0.0229122	0.0229122	IRF8	IRF8_direct_+/+	IRF8_direct_+/+_(391g)	IRF8_direct_+/+_(2330r)	0.320601	1	0.169711	101077	direct	+/+	+/+
chr15:51756371-51756859	TMOD3	0.0251849	0.230396	0.00580249	0.00580249	ETV6	ETV6_direct_+/+	ETV6_direct_+/+_(1239g)	ETV6_direct_+/+_(5871r)	0.976841	1	0.212156	101082	direct	+/+	+/+
chr1:206456742-206457358	SRGAP2	0.0093036	0.327461	0.00304656	0.00304656	ETV6	ETV6_direct_+/+	ETV6_direct_+/+_(1239g)	ETV6_direct_+/+_(5871r)	2.43292	1	0.329726	101083	direct	+/+	+/+
chr17:2828129-2829778	RAP1GAP2	0.012083	0.170293	0.00205766	0.00205766	ZEB1	ZEB1_direct_-/+	ZEB1_direct_-/+_(311g)	ZEB1_direct_-/+_(787r)	1.11372	-1	-0.113202	101089	direct	-/+	-/+
chr4:82043796-82045259	RASGEF1B	0.00341446	0.396742	0.00135466	0.00135466	SPI1	SPI1_direct_+/+	SPI1_direct_+/+_(1276g)	SPI1_direct_+/+_(9180r)	2.40796	1	0.26806	101090	direct	+/+	+/+
chr6:125393227-125393934	HDDC2	0.00475949	0.060428	0.000287606	0.000287606	KLF12	KLF12_direct_+/+	KLF12_direct_+/+_(1093g)	KLF12_direct_+/+_(3748r)	3.00644	1	0.0600758	101091	direct	+/+	+/+
chr14:21087001-21088212	HNRNPC	0.0451402	0.137698	0.0062157	0.0062157	HIVEP1	HIVEP1_direct_+/+	HIVEP1_direct_+/+_(325g)	HIVEP1_direct_+/+_(876r)	1.93994	1	0.25464	101094	direct	+/+	+/+
chr10:88853028-88854124	LIPM	0.0221163	0.137221	0.00303481	0.00303481	BACH1	BACH1_direct_+/+	BACH1_direct_+/+_(1425g)	BACH1_direct_+/+_(6575r)	2.15328	1	0.116058	101096	direct	+/+	+/+
chr12:67647758-67650200	DYRK2	0.0459882	0.230488	0.0105997	0.0105997	ETV6	ETV6_direct_-/+	ETV6_direct_-/+_(191g)	ETV6_direct_-/+_(749r)	0.183274	-1	-0.0880071	101100	direct	-/+	-/+
chr3:126528645-126529547	ZXDC	0.0333022	0.0586425	0.00195293	0.00195293	HIVEP1	HIVEP1_direct_+/+	HIVEP1_direct_+/+_(325g)	HIVEP1_direct_+/+_(876r)	0.414422	1	0.0803759	101101	direct	+/+	+/+
chr20:45752448-45753347	CTSA	0.0786836	0.210494	0.0165624	0.0165624	KLF6	KLF6_direct_+/+	KLF6_direct_+/+_(419g)	KLF6_direct_+/+_(1070r)	0.318487	1	0.0971684	101102	direct	+/+	+/+
chr22:39310313-39311525	RPL3	0.0167047	0.320904	0.0053606	0.0053606	KLF2	KLF2_direct_+/+	KLF2_direct_+/+_(202g)	KLF2_direct_+/+_(1075r)	3.08595	1	0.282236	101105	direct	+/+	+/+
chr1:206679518-206680294	RASSF5	0.0194863	0.24728	0.00481858	0.00481858	ZEB1	ZEB1_direct_-/+	ZEB1_direct_-/+_(311g)	ZEB1_direct_-/+_(787r)	1.12523	-1	-0.096488	101106	direct	-/+	-/+
chr18:13381426-13382260	LDLRAD4	0.0120706	0.323334	0.00390283	0.00390283	RFX2	RFX2_direct_+/+	RFX2_direct_+/+_(119g)	RFX2_direct_+/+_(154r)	0.666167	1	0.159316	101107	direct	+/+	+/+
chr7:80723367-80725800	SEMA3C	0.0276928	0.46853	0.0129749	0.0129749	BACH1	BACH1_direct_+/+	BACH1_direct_+/+_(1425g)	BACH1_direct_+/+_(6575r)	2.86962	1	0.286548	101108	direct	+/+	+/+
chrX:154082151-154082830	MECP2	0.0313033	0.10517	0.00329218	0.00329218	FOSL2	FOSL2_direct_+/+	FOSL2_direct_+/+_(214g)	FOSL2_direct_+/+_(339r)	1.39359	1	0.124141	101110	direct	+/+	+/+
chr7:44797822-44798154	PPIA	0.0370934	0.107957	0.0040045	0.0040045	RUNX3	RUNX3_direct_+/+	RUNX3_direct_+/+_(362g)	RUNX3_direct_+/+_(1392r)	1.70844	1	0.0920338	101113	direct	+/+	+/+
chr5:137660003-137661248	HNRNPA0	0.0422094	0.0744404	0.00314208	0.00314208	SPI1	SPI1_direct_-/+	SPI1_direct_-/+_(432g)	SPI1_direct_-/+_(1071r)	0.854128	-1	-0.0619114	101114	direct	-/+	-/+
chr1:24463515-24465156	RCAN3	0.0214064	0.408321	0.00874069	0.00874069	KLF12	KLF12_direct_+/+	KLF12_direct_+/+_(1093g)	KLF12_direct_+/+_(3748r)	2.75134	1	0.219832	101117	direct	+/+	+/+
chr3:73502386-73503730	PDZRN3	0.046696	0.060747	0.00283665	0.00283665	IRF8	IRF8_direct_+/+	IRF8_direct_+/+_(391g)	IRF8_direct_+/+_(2330r)	0.769554	1	0.0668278	101120	direct	+/+	+/+
chr11:820832-822319	CD151	0.0338447	0.122938	0.0041608	0.0041608	BACH2	BACH2_direct_-/+	BACH2_direct_-/+_(572g)	BACH2_direct_-/+_(2971r)	0.334789	-1	-0.0589708	101121	direct	-/+	-/+
chr18:12326245-12327520	AFG3L2	0.0373415	0.0604046	0.0022556	0.0022556	HIVEP1	HIVEP1_direct_+/+	HIVEP1_direct_+/+_(325g)	HIVEP1_direct_+/+_(876r)	1.11303	1	0.0610585	101122	direct	+/+	+/+
chr10:80516456-80517229	TSPAN14	0.0164232	0.175376	0.00288022	0.00288022	BACH1	BACH1_direct_+/+	BACH1_direct_+/+_(1425g)	BACH1_direct_+/+_(6575r)	3.498	1	0.246345	101125	direct	+/+	+/+
chr1:89199637-89199933	GBP2	0.0123028	0.436655	0.00537207	0.00537207	ETV6	ETV6_direct_+/+	ETV6_direct_+/+_(1239g)	ETV6_direct_+/+_(5871r)	1.42025	1	0.261712	101126	direct	+/+	+/+
chr5:40687298-40687660	RPL37	0.0633149	0.229218	0.0145129	0.0145129	MBD2	MBD2_direct_-/+	MBD2_direct_-/+_(59g)	MBD2_direct_-/+_(125r)	0.0472222	-1	-0.0749658	101133	direct	-/+	-/+
chr6:156768148-156768771	ARID1B	0.00773638	0.0852336	0.000659399	0.000659399	ETS1	ETS1_direct_+/+	ETS1_direct_+/+_(1228g)	ETS1_direct_+/+_(6337r)	1.6984	1	0.194058	101135	direct	+/+	+/+
chr2:160488950-160489513	RBMS1	0.0142686	0.273519	0.00390274	0.00390274	RUNX1	RUNX1_direct_+/+	RUNX1_direct_+/+_(521g)	RUNX1_direct_+/+_(1154r)	1.83149	1	0.272437	101140	direct	+/+	+/+
chr20:62685736-62686841	OGFR	0.0394166	0.114982	0.00453222	0.00453222	ATF5	ATF5_direct_+/+	ATF5_direct_+/+_(428g)	ATF5_direct_+/+_(928r)	0.896602	1	0.0828162	101141	direct	+/+	+/+
chr9:136044726-136045740	UBAC1	0.0152073	0.0895008	0.00136107	0.00136107	RXRA	RXRA_direct_+/+	RXRA_direct_+/+_(532g)	RXRA_direct_+/+_(3393r)	0.994924	1	0.0616094	101143	direct	+/+	+/+
chr11:66012607-66014092	FOSL1	0.0483929	0.189479	0.00916943	0.00916943	RXRA	RXRA_direct_+/+	RXRA_direct_+/+_(532g)	RXRA_direct_+/+_(3393r)	0.974282	1	0.127389	101149	direct	+/+	+/+
chr12:12439294-12440196	BORCS5	0.0035618	0.0593585	0.000211423	0.000211423	BACH2	BACH2_direct_+/+	BACH2_direct_+/+_(403g)	BACH2_direct_+/+_(832r)	3.5858	1	0.315769	101152	direct	+/+	+/+
chr3:66377758-66378228	LRIG1	0.0646333	0.31649	0.0204558	0.0204558	FOXO1	FOXO1_direct_+/+	FOXO1_direct_+/+_(503g)	FOXO1_direct_+/+_(1947r)	0.778229	1	0.133036	101161	direct	+/+	+/+
chr11:79482431-79483534	TENM4	0.0629896	0.132262	0.00833115	0.00833115	SPIB	SPIB_direct_+/+	SPIB_direct_+/+_(64g)	SPIB_direct_+/+_(442r)	1.0935	1	0.0781082	101165	direct	+/+	+/+
chr17:1557087-1557999	PITPNA	0.0327923	0.472782	0.0155036	0.0155036	BACH2	BACH2_direct_-/+	BACH2_direct_-/+_(572g)	BACH2_direct_-/+_(2971r)	0.363437	-1	-0.123079	101168	direct	-/+	-/+
chr22:42973156-42973888	ARFGAP3	0.0260376	0.339637	0.00884334	0.00884334	LEF1	LEF1_direct_-/+	LEF1_direct_-/+_(310g)	LEF1_direct_-/+_(574r)	1.58693	-1	-0.144035	101171	direct	-/+	-/+
chr10:87775229-87776839	PTEN	0.027127	0.172474	0.00467869	0.00467869	ETV3	ETV3_direct_+/+	ETV3_direct_+/+_(154g)	ETV3_direct_+/+_(473r)	0.365216	1	0.0957509	101172	direct	+/+	+/+
chr12:8565959-8566877	CLEC4D	0.0619266	0.301489	0.0186702	0.0186702	RORA	RORA_direct_-/+	RORA_direct_-/+_(426g)	RORA_direct_-/+_(1120r)	1.62691	-1	-0.0962693	101178	direct	-/+	-/+
chr12:104533739-104534892	CHST11	0.0104898	0.39965	0.00419225	0.00419225	ETV6	ETV6_direct_+/+	ETV6_direct_+/+_(1239g)	ETV6_direct_+/+_(5871r)	1.07244	1	0.274856	101180	direct	+/+	+/+
chr18:56508448-56509192	TXNL1	0.00980999	0.0689336	0.000676238	0.000676238	CEBPB	CEBPB_direct_+/+	CEBPB_direct_+/+_(723g)	CEBPB_direct_+/+_(2304r)	1.35489	1	0.0884639	101182	direct	+/+	+/+
chr15:73696125-73696311	CD276	0.0557927	0.474204	0.0264571	0.0264571	RXRA	RXRA_direct_+/+	RXRA_direct_+/+_(532g)	RXRA_direct_+/+_(3393r)	0.903093	1	0.145565	101183	direct	+/+	+/+
chr17:29723574-29724231	SSH2	0.0110265	0.158607	0.00174888	0.00174888	FOXO1	FOXO1_direct_+/+	FOXO1_direct_+/+_(503g)	FOXO1_direct_+/+_(1947r)	2.38106	1	0.18892	101185	direct	+/+	+/+
chr16:88813277-88813467	GALNS	0.0348145	0.110746	0.00385556	0.00385556	ETV6	ETV6_direct_+/+	ETV6_direct_+/+_(1239g)	ETV6_direct_+/+_(5871r)	1.04173	1	0.104597	101189	direct	+/+	+/+
chr14:74510288-74512360	AREL1	0.0170035	0.0904886	0.00153863	0.00153863	NFE2L2	NFE2L2_direct_+/+	NFE2L2_direct_+/+_(668g)	NFE2L2_direct_+/+_(3406r)	0.885193	1	0.105507	101196	direct	+/+	+/+
chr7:155306331-155306613	INSIG1	0.0270427	0.275674	0.00745496	0.00745496	EGR2	EGR2_direct_+/+	EGR2_direct_+/+_(286g)	EGR2_direct_+/+_(1155r)	1.71811	1	0.229695	101198	direct	+/+	+/+
chr7:91327325-91327933	CDK14	0.00908355	0.68534	0.00622532	0.00622532	IRF8	IRF8_direct_+/+	IRF8_direct_+/+_(391g)	IRF8_direct_+/+_(2330r)	0.411434	1	0.213065	101202	direct	+/+	+/+
chr14:31943853-31944942	NUBPL	0.0450316	0.149427	0.00672893	0.00672893	SPI1	SPI1_direct_-/+	SPI1_direct_-/+_(432g)	SPI1_direct_-/+_(1071r)	0.743705	-1	-0.0768574	101205	direct	-/+	-/+
chr17:78383858-78385011	DNAH17	0.00979826	0.141902	0.00139039	0.00139039	RXRA	RXRA_direct_+/+	RXRA_direct_+/+_(532g)	RXRA_direct_+/+_(3393r)	1.18593	1	0.099106	101212	direct	+/+	+/+
chr11:72221469-72221899	LAMTOR1	0.0175576	0.0697694	0.00122499	0.00122499	ATF5	ATF5_direct_+/+	ATF5_direct_+/+_(428g)	ATF5_direct_+/+_(928r)	1.01706	1	0.0611573	101213	direct	+/+	+/+
chr6:12238082-12238849	HIVEP1	0.0278128	0.169999	0.00472817	0.00472817	NFE2L2	NFE2L2_direct_+/+	NFE2L2_direct_+/+_(668g)	NFE2L2_direct_+/+_(3406r)	1.68447	1	0.225491	101216	direct	+/+	+/+
chr12:110079235-110080446	TCHP	0.0742184	0.0512851	0.0038063	0.0038063	NFATC3	NFATC3_direct_+/+	NFATC3_direct_+/+_(131g)	NFATC3_direct_+/+_(157r)	0.688117	1	0.0576445	101217	direct	+/+	+/+
chr20:33789047-33790224	CHMP4B	0.030931	0.307971	0.00952586	0.00952586	BACH2	BACH2_direct_-/+	BACH2_direct_-/+_(572g)	BACH2_direct_-/+_(2971r)	0.320953	-1	-0.0815879	101222	direct	-/+	-/+
chr10:89084142-89085028	STAMBPL1	0.0551739	0.292441	0.0161351	0.0161351	ZEB1	ZEB1_direct_+/+	ZEB1_direct_+/+_(788g)	ZEB1_direct_+/+_(2126r)	1.73101	1	0.125162	101223	direct	+/+	+/+
chr8:130086760-130087312	ASAP1	0.0017115	0.277834	0.000475512	0.000475512	KLF12	KLF12_direct_-/+	KLF12_direct_-/+_(464g)	KLF12_direct_-/+_(1303r)	1.39812	-1	-0.193692	101225	direct	-/+	-/+
chr8:38359853-38360221	NSD3	0.0339971	0.286879	0.00975306	0.00975306	ETS1	ETS1_direct_+/+	ETS1_direct_+/+_(1228g)	ETS1_direct_+/+_(6337r)	2.36779	1	0.177962	101226	direct	+/+	+/+
chr3:69203651-69204599	FRMD4B	0.018204	0.12931	0.00235396	0.00235396	MAFB	MAFB_direct_+/+	MAFB_direct_+/+_(433g)	MAFB_direct_+/+_(1902r)	0.855707	1	0.105267	101227	direct	+/+	+/+
chr16:85824247-85824954	IRF8	0.0129826	0.351545	0.00456395	0.00456395	ETV6	ETV6_direct_+/+	ETV6_direct_+/+_(1239g)	ETV6_direct_+/+_(5871r)	2.59583	1	0.278962	101228	direct	+/+	+/+
chr3:149119933-149121188	HLTF	0.0290779	0.0839669	0.00244158	0.00244158	NFATC3	NFATC3_direct_+/+	NFATC3_direct_+/+_(131g)	NFATC3_direct_+/+_(157r)	0.684867	1	0.0597897	101230	direct	+/+	+/+
chr8:38382790-38383548	DDHD2	0.0322669	0.0988015	0.00318802	0.00318802	ETS1	ETS1_direct_+/+	ETS1_direct_+/+_(1228g)	ETS1_direct_+/+_(6337r)	1.73866	1	0.0797003	101231	direct	+/+	+/+
chr4:6663605-6664447	BLOC1S4	0.00969976	0.0555131	0.000538464	0.000538464	ETS1	ETS1_direct_+/+	ETS1_direct_+/+_(1228g)	ETS1_direct_+/+_(6337r)	3.381	1	0.0538035	101232	direct	+/+	+/+
chr8:27378383-27379181	EPHX2	0.0110785	0.140046	0.0015515	0.0015515	MTA3	MTA3_direct_+/+	MTA3_direct_+/+_(36g)	MTA3_direct_+/+_(120r)	0.132876	1	0.068408	101234	direct	+/+	+/+
chr9:20242253-20243639	MLLT3	0.0737467	0.610721	0.0450387	0.0450387	ETV6	ETV6_direct_-/+	ETV6_direct_-/+_(191g)	ETV6_direct_-/+_(749r)	0.310826	-1	-0.138601	101237	direct	-/+	-/+
chrX:19924105-19924832	BCLAF3	0.0295533	0.103677	0.00306401	0.00306401	ETV6	ETV6_direct_+/+	ETV6_direct_+/+_(1239g)	ETV6_direct_+/+_(5871r)	2.51368	1	0.106608	101238	direct	+/+	+/+
chr13:99204627-99205140	GPR18	0.0218215	0.136284	0.00297393	0.00297393	SPI1	SPI1_direct_-/+	SPI1_direct_-/+_(432g)	SPI1_direct_-/+_(1071r)	0.982525	-1	-0.0622685	101243	direct	-/+	-/+
chr17:3798405-3799867	CTNS	0.0333146	0.146589	0.00488357	0.00488357	ARID3A	ARID3A_direct_+/+	ARID3A_direct_+/+_(261g)	ARID3A_direct_+/+_(687r)	0.237691	1	0.0853572	101245	direct	+/+	+/+
chr15:60584703-60585144	RORA	0.00969172	0.593615	0.00575315	0.00575315	KLF12	KLF12_direct_+/+	KLF12_direct_+/+_(1093g)	KLF12_direct_+/+_(3748r)	2.29548	1	0.298594	101246	direct	+/+	+/+
chr15:91954016-91955233	SLCO3A1	0.0115473	0.476521	0.00550253	0.00550253	RXRA	RXRA_direct_+/+	RXRA_direct_+/+_(532g)	RXRA_direct_+/+_(3393r)	1.29772	1	0.271544	101247	direct	+/+	+/+
chr9:127466549-127466996	LRSAM1	0.0177265	0.131413	0.00232949	0.00232949	ETV6	ETV6_direct_+/+	ETV6_direct_+/+_(1239g)	ETV6_direct_+/+_(5871r)	1.00628	1	0.113854	101252	direct	+/+	+/+
chr1:1009124-1009447	PLEKHN1	0.0248092	0.0855699	0.00212292	0.00212292	BACH1	BACH1_direct_+/+	BACH1_direct_+/+_(1425g)	BACH1_direct_+/+_(6575r)	2.30872	1	0.10043	101255	direct	+/+	+/+
chr12:105319480-105320355	APPL2	0.0541505	0.0572245	0.00309874	0.00309874	FLI1	FLI1_direct_+/+	FLI1_direct_+/+_(164g)	FLI1_direct_+/+_(709r)	1.08165	1	0.0620775	101259	direct	+/+	+/+
chr16:11576549-11577470	LITAF	0.00925892	0.370246	0.00342807	0.00342807	ZEB1	ZEB1_direct_-/+	ZEB1_direct_-/+_(311g)	ZEB1_direct_-/+_(787r)	1.13146	-1	-0.101465	101261	direct	-/+	-/+
chr6:2951517-2952127	SERPINB1	0.0232747	0.30389	0.00707294	0.00707294	SPI1	SPI1_direct_+/+	SPI1_direct_+/+_(1276g)	SPI1_direct_+/+_(9180r)	3.35715	1	0.226341	101262	direct	+/+	+/+
chr7:20192876-20194227	MACC1	0.025658	0.134225	0.00344394	0.00344394	IRF8	IRF8_direct_+/+	IRF8_direct_+/+_(391g)	IRF8_direct_+/+_(2330r)	0.547724	1	0.0663449	101263	direct	+/+	+/+
chr15:63698623-63699171	HERC1	0.00124417	0.0562183	6.99454e-05	6.99454e-05	JUNB	JUNB_direct_+/+	JUNB_direct_+/+_(199g)	JUNB_direct_+/+_(451r)	3.41216	1	0.189236	101264	direct	+/+	+/+
chr9:131372645-131374461	PRRC2B	0.0174134	0.105734	0.00184118	0.00184118	ETS1	ETS1_direct_+/+	ETS1_direct_+/+_(1228g)	ETS1_direct_+/+_(6337r)	3.02653	1	0.154015	101266	direct	+/+	+/+
chr4:2948788-2949904	NOP14	0.00634258	0.075843	0.000481041	0.000481041	KLF12	KLF12_direct_+/+	KLF12_direct_+/+_(1093g)	KLF12_direct_+/+_(3748r)	2.5364	1	0.0627683	101272	direct	+/+	+/+
chr5:150053061-150054514	CSF1R	0.0345355	0.327059	0.0112952	0.0112952	EGR2	EGR2_direct_+/+	EGR2_direct_+/+_(286g)	EGR2_direct_+/+_(1155r)	1.35647	1	0.208432	101274	direct	+/+	+/+
chr14:69005233-69006683	ACTN1	0.00495127	0.398682	0.00197398	0.00197398	RXRA	RXRA_direct_+/+	RXRA_direct_+/+_(532g)	RXRA_direct_+/+_(3393r)	1.82213	1	0.209198	101277	direct	+/+	+/+
chr1:116736647-116738452	CD2	0.0709143	0.482589	0.0342225	0.0342225	EBF1	EBF1_direct_-/+	EBF1_direct_-/+_(32g)	EBF1_direct_-/+_(136r)	0.282681	-1	-0.0778722	101279	direct	-/+	-/+
chr10:71770676-71771643	CDH23	0.00342005	0.160831	0.000550051	0.000550051	SPI1	SPI1_direct_+/+	SPI1_direct_+/+_(1276g)	SPI1_direct_+/+_(9180r)	3.76128	1	0.147835	101281	direct	+/+	+/+
chr17:66201370-66202328	PRKCA	0.0575651	0.602227	0.0346673	0.0346673	EOMES	EOMES_direct_-/+	EOMES_direct_-/+_(10g)	EOMES_direct_-/+_(33r)	0.0803267	-1	-0.0893999	101282	direct	-/+	-/+
chr7:105896189-105897218	CDHR3	0.0382226	0.247429	0.00945737	0.00945737	TCF7	TCF7_direct_+/+	TCF7_direct_+/+_(416g)	TCF7_direct_+/+_(665r)	2.14878	1	0.114519	101284	direct	+/+	+/+
chr17:56907842-56908748	SCPEP1	0.0549276	0.274843	0.0150965	0.0150965	RORA	RORA_direct_-/+	RORA_direct_-/+_(426g)	RORA_direct_-/+_(1120r)	1.73427	-1	-0.12778	101285	direct	-/+	-/+
chr2:201252150-201252908	TRAK2	0.0682717	0.0858532	0.00586134	0.00586134	STAT5B	STAT5B_direct_+/+	STAT5B_direct_+/+_(65g)	STAT5B_direct_+/+_(86r)	0.298629	1	0.0621419	101286	direct	+/+	+/+
chr2:11773666-11774955	LPIN1	0.0256785	0.152381	0.00391291	0.00391291	ZEB1	ZEB1_direct_+/+	ZEB1_direct_+/+_(788g)	ZEB1_direct_+/+_(2126r)	2.75168	1	0.109464	101289	direct	+/+	+/+
chr12:6340772-6342381	TNFRSF1A	0.0404561	0.290424	0.0117494	0.0117494	E2F3	E2F3_direct_+/+	E2F3_direct_+/+_(185g)	E2F3_direct_+/+_(372r)	0.409064	1	0.12215	101295	direct	+/+	+/+
chr22:44182187-44183674	PARVB	0.0317319	0.376442	0.0119452	0.0119452	IRF8	IRF8_direct_+/+	IRF8_direct_+/+_(391g)	IRF8_direct_+/+_(2330r)	0.320601	1	0.169711	101296	direct	+/+	+/+
chr6:105983032-105983614	PRDM1	0.033834	0.268246	0.00907582	0.00907582	BACH1	BACH1_direct_+/+	BACH1_direct_+/+_(1425g)	BACH1_direct_+/+_(6575r)	2.59093	1	0.210818	101301	direct	+/+	+/+
chr3:119638487-119639333	ADPRH	0.0430928	0.125459	0.00540636	0.00540636	BACH1	BACH1_direct_+/+	BACH1_direct_+/+_(1425g)	BACH1_direct_+/+_(6575r)	1.65211	1	0.0988034	101305	direct	+/+	+/+
chr17:1575501-1576256	RILP	0.0308336	0.0866498	0.00267173	0.00267173	EGR2	EGR2_direct_+/+	EGR2_direct_+/+_(286g)	EGR2_direct_+/+_(1155r)	0.972961	1	0.0657525	101309	direct	+/+	+/+
chr7:150513860-150515315	GIMAP8	0.0107025	0.255466	0.00273412	0.00273412	STAT2	STAT2_direct_+/+	STAT2_direct_+/+_(411g)	STAT2_direct_+/+_(993r)	1.43379	1	0.125244	101310	direct	+/+	+/+
chr1:32941520-32942059	RNF19B	0.0327269	0.556923	0.0182264	0.0182264	BACH1	BACH1_direct_+/+	BACH1_direct_+/+_(1425g)	BACH1_direct_+/+_(6575r)	2.37729	1	0.396033	101318	direct	+/+	+/+
chr11:67408501-67409786	CDK2AP2	0.0195116	0.0953158	0.00185977	0.00185977	TBX21	TBX21_direct_+/+	TBX21_direct_+/+_(112g)	TBX21_direct_+/+_(533r)	0.841674	1	0.0694103	101319	direct	+/+	+/+
chr7:2017823-2019356	MAD1L1	0.0237809	0.057457	0.00136638	0.00136638	BACH2	BACH2_direct_+/+	BACH2_direct_+/+_(403g)	BACH2_direct_+/+_(832r)	2.55686	1	0.0856529	101327	direct	+/+	+/+
chr8:118120405-118121134	SAMD12	0.0128045	0.144411	0.00184911	0.00184911	FOXO1	FOXO1_direct_+/+	FOXO1_direct_+/+_(503g)	FOXO1_direct_+/+_(1947r)	0.757695	1	0.136221	101328	direct	+/+	+/+
chr16:53488894-53490420	RPGRIP1L	0.0164146	0.0528872	0.000868121	0.000868121	ETS1	ETS1_direct_+/+	ETS1_direct_+/+_(1228g)	ETS1_direct_+/+_(6337r)	2.54627	1	0.0600978	101331	direct	+/+	+/+
chr1:2575554-2576439	TNFRSF14	0.0650753	0.211409	0.0137575	0.0137575	MBD2	MBD2_direct_+/+	MBD2_direct_+/+_(438g)	MBD2_direct_+/+_(524r)	1.53569	1	0.141649	101332	direct	+/+	+/+
chr13:46893237-46895121	ESD	0.0563157	0.0687259	0.00387035	0.00387035	ETV6	ETV6_direct_+/+	ETV6_direct_+/+_(1239g)	ETV6_direct_+/+_(5871r)	1.78998	1	0.0815961	101336	direct	+/+	+/+
chr10:109891866-109892753	XPNPEP1	0.0316636	0.0940853	0.00297908	0.00297908	ATF5	ATF5_direct_+/+	ATF5_direct_+/+_(428g)	ATF5_direct_+/+_(928r)	1.01385	1	0.0933956	101341	direct	+/+	+/+
chr20:9507398-9508653	LAMP5	0.0289802	0.0852695	0.00247113	0.00247113	IRF8	IRF8_direct_+/+	IRF8_direct_+/+_(391g)	IRF8_direct_+/+_(2330r)	0.583901	1	0.079199	101342	direct	+/+	+/+
chr15:90547195-90548257	CRTC3	0.020364	0.185906	0.00378579	0.00378579	RUNX1	RUNX1_direct_+/+	RUNX1_direct_+/+_(521g)	RUNX1_direct_+/+_(1154r)	0.858342	1	0.082534	101344	direct	+/+	+/+
chr15:77004036-77004609	TSPAN3	0.0284597	0.142871	0.00406607	0.00406607	BACH1	BACH1_direct_+/+	BACH1_direct_+/+_(1425g)	BACH1_direct_+/+_(6575r)	1.92161	1	0.147241	101346	direct	+/+	+/+
chr6:37082808-37084195	MTCH1	0.0336091	0.100475	0.00337686	0.00337686	SPI1	SPI1_direct_+/+	SPI1_direct_+/+_(1276g)	SPI1_direct_+/+_(9180r)	2.74864	1	0.102089	101355	direct	+/+	+/+
chr3:12169791-12170787	PPARG	0.0355398	0.242752	0.00862738	0.00862738	BACH2	BACH2_direct_-/+	BACH2_direct_-/+_(572g)	BACH2_direct_-/+_(2971r)	0.320178	-1	-0.0547202	101356	direct	-/+	-/+
chr11:95069717-95069998	SRSF8	0.0149648	0.111493	0.00166847	0.00166847	ETS1	ETS1_direct_+/+	ETS1_direct_+/+_(1228g)	ETS1_direct_+/+_(6337r)	2.91145	1	0.103477	101357	direct	+/+	+/+
chr3:14489762-14490874	SLC6A6	0.00919344	0.464294	0.00426846	0.00426846	ETV6	ETV6_direct_+/+	ETV6_direct_+/+_(1239g)	ETV6_direct_+/+_(5871r)	1.9088	1	0.341773	101358	direct	+/+	+/+
chr17:83192963-83194536	METRNL	0.0154527	0.271662	0.00419792	0.00419792	RUNX3	RUNX3_direct_+/+	RUNX3_direct_+/+_(362g)	RUNX3_direct_+/+_(1392r)	0.811197	1	0.134929	101360	direct	+/+	+/+
chr17:76601012-76602474	MFSD11	0.0169522	0.0921752	0.00156257	0.00156257	FOXO1	FOXO1_direct_+/+	FOXO1_direct_+/+_(503g)	FOXO1_direct_+/+_(1947r)	0.852214	1	0.0522405	101361	direct	+/+	+/+
chr17:81132609-81133181	AATK	0.00891388	0.362065	0.0032274	0.0032274	RXRA	RXRA_direct_+/+	RXRA_direct_+/+_(532g)	RXRA_direct_+/+_(3393r)	1.20813	1	0.157825	101362	direct	+/+	+/+
chr9:104960685-104962505	ABCA1	0.00518499	0.613648	0.00318176	0.00318176	BACH2	BACH2_direct_-/+	BACH2_direct_-/+_(572g)	BACH2_direct_-/+_(2971r)	1.60745	-1	-0.19857	101364	direct	-/+	-/+
chr11:61356615-61357060	CYB561A3	0.0434654	0.218194	0.00948388	0.00948388	BACH1	BACH1_direct_+/+	BACH1_direct_+/+_(1425g)	BACH1_direct_+/+_(6575r)	1.72411	1	0.173381	101368	direct	+/+	+/+
chr16:11688968-11689797	LITAF	0.0106338	0.200747	0.00213471	0.00213471	ATF5	ATF5_direct_+/+	ATF5_direct_+/+_(428g)	ATF5_direct_+/+_(928r)	1.85522	1	0.209716	101371	direct	+/+	+/+
chr17:30344556-30345378	GOSR1	0.013801	0.0728384	0.00100524	0.00100524	ETV6	ETV6_direct_+/+	ETV6_direct_+/+_(1239g)	ETV6_direct_+/+_(5871r)	1.05599	1	0.106965	101374	direct	+/+	+/+
chr1:1788656-1790241	NADK	0.0123163	0.310985	0.0038302	0.0038302	ZEB1	ZEB1_direct_-/+	ZEB1_direct_-/+_(311g)	ZEB1_direct_-/+_(787r)	1.32808	-1	-0.135692	101375	direct	-/+	-/+
chr12:12560605-12561459	DUSP16	0.0542309	0.422654	0.0229209	0.0229209	TCF7	TCF7_direct_+/+	TCF7_direct_+/+_(416g)	TCF7_direct_+/+_(665r)	1.25604	1	0.164012	101376	direct	+/+	+/+
chr18:55509112-55509980	TCF4	0.00586327	0.428844	0.00251442	0.00251442	BCL11A	BCL11A_direct_+/+	BCL11A_direct_+/+_(146g)	BCL11A_direct_+/+_(636r)	3.10214	1	0.359804	101377	direct	+/+	+/+
chr5:74639754-74641738	ENC1	0.0601985	0.173359	0.010436	0.010436	TFDP2	TFDP2_direct_+/+	TFDP2_direct_+/+_(78g)	TFDP2_direct_+/+_(140r)	0.752354	1	0.0835399	101380	direct	+/+	+/+
chr4:2798322-2799651	TNIP2	0.0229098	0.0946215	0.00216776	0.00216776	BACH1	BACH1_direct_+/+	BACH1_direct_+/+_(1425g)	BACH1_direct_+/+_(6575r)	2.37852	1	0.124979	101384	direct	+/+	+/+
chr17:14331184-14332817	HS3ST3B1	0.00960067	0.281002	0.00269781	0.00269781	CEBPB	CEBPB_direct_+/+	CEBPB_direct_+/+_(723g)	CEBPB_direct_+/+_(2304r)	1.33763	1	0.241541	101391	direct	+/+	+/+
chr16:21769167-21769864	METTL9	0.0343835	0.362302	0.0124572	0.0124572	SPI1	SPI1_direct_+/+	SPI1_direct_+/+_(1276g)	SPI1_direct_+/+_(9180r)	2.40096	1	0.233564	101396	direct	+/+	+/+
chr7:36727007-36727698	AOAH	0.00439353	0.362886	0.00159435	0.00159435	RUNX3	RUNX3_direct_+/+	RUNX3_direct_+/+_(362g)	RUNX3_direct_+/+_(1392r)	0.530667	1	0.157858	101397	direct	+/+	+/+
chr12:96237736-96238188	CDK17	0.0607007	0.307571	0.0186698	0.0186698	FOSB	FOSB_direct_+/+	FOSB_direct_+/+_(161g)	FOSB_direct_+/+_(231r)	1.81001	1	0.167781	101399	direct	+/+	+/+
chr9:126082383-126083248	PBX3	0.0550538	0.0546628	0.00300939	0.00300939	FLI1	FLI1_direct_+/+	FLI1_direct_+/+_(164g)	FLI1_direct_+/+_(709r)	0.564702	1	0.0765631	101401	direct	+/+	+/+
chr7:44960109-44960643	MYO1G	0.0198293	0.395441	0.0078413	0.0078413	ETV6	ETV6_direct_+/+	ETV6_direct_+/+_(1239g)	ETV6_direct_+/+_(5871r)	2.01186	1	0.362456	101402	direct	+/+	+/+
chr17:78501203-78501784	SOCS3	0.00250991	0.278992	0.000700245	0.000700245	RORA	RORA_direct_-/+	RORA_direct_-/+_(426g)	RORA_direct_-/+_(1120r)	2.00613	-1	-0.136375	101410	direct	-/+	-/+
chr9:130805923-130806687	ABL1	0.0191265	0.103469	0.00197899	0.00197899	RUNX3	RUNX3_direct_+/+	RUNX3_direct_+/+_(362g)	RUNX3_direct_+/+_(1392r)	0.70755	1	0.0623544	101411	direct	+/+	+/+
chr17:78837702-78838201	CYTH1	0.00141281	0.132043	0.000186551	0.000186551	NFE2L2	NFE2L2_direct_+/+	NFE2L2_direct_+/+_(668g)	NFE2L2_direct_+/+_(3406r)	1.92802	1	0.183163	101412	direct	+/+	+/+
chr17:36106195-36106694	CCL4	0.071043	0.48746	0.0346306	0.0346306	ETS2	ETS2_direct_+/+	ETS2_direct_+/+_(519g)	ETS2_direct_+/+_(902r)	0.78271	1	0.130108	101415	direct	+/+	+/+
chr19:12953140-12953785	RAD23A	0.0220241	0.0923101	0.00203305	0.00203305	ETV6	ETV6_direct_+/+	ETV6_direct_+/+_(1239g)	ETV6_direct_+/+_(5871r)	1.66935	1	0.102407	101417	direct	+/+	+/+
chr7:150322055-150324100	GIMAP8	0.00910783	0.232521	0.00211776	0.00211776	FLI1	FLI1_direct_+/+	FLI1_direct_+/+_(164g)	FLI1_direct_+/+_(709r)	0.441892	1	0.0771704	101422	direct	+/+	+/+
chr19:18847892-18848776	HOMER3	0.0210704	0.142473	0.00300196	0.00300196	MAFB	MAFB_direct_+/+	MAFB_direct_+/+_(433g)	MAFB_direct_+/+_(1902r)	1.06604	1	0.0681235	101423	direct	+/+	+/+
chr5:159030988-159031885	EBF1	0.0271664	0.673561	0.0182982	0.0182982	BCL11A	BCL11A_direct_+/+	BCL11A_direct_+/+_(146g)	BCL11A_direct_+/+_(636r)	2.43256	1	0.307398	101425	direct	+/+	+/+
chr4:80048951-80050656	ANTXR2	0.0327485	0.545146	0.0178527	0.0178527	IKZF3	IKZF3_direct_-/+	IKZF3_direct_-/+_(318g)	IKZF3_direct_-/+_(1046r)	0.504804	-1	-0.161313	101426	direct	-/+	-/+
chr4:40856554-40857651	NSUN7	0.0527603	0.122008	0.00643719	0.00643719	TCF4	TCF4_direct_+/+	TCF4_direct_+/+_(267g)	TCF4_direct_+/+_(800r)	1.84661	1	0.0800656	101427	direct	+/+	+/+
chr17:975431-975898	ABR	0.00267843	0.472665	0.001266	0.001266	BACH1	BACH1_direct_+/+	BACH1_direct_+/+_(1425g)	BACH1_direct_+/+_(6575r)	2.2802	1	0.390139	101430	direct	+/+	+/+
chr12:119989672-119990744	GCN1	0.030961	0.0523893	0.00162202	0.00162202	KLF12	KLF12_direct_+/+	KLF12_direct_+/+_(1093g)	KLF12_direct_+/+_(3748r)	2.69546	1	0.0575345	101435	direct	+/+	+/+
chr22:35375116-35375402	HMOX1	0.0409038	0.290252	0.0118724	0.0118724	BACH2	BACH2_direct_-/+	BACH2_direct_-/+_(572g)	BACH2_direct_-/+_(2971r)	0.476936	-1	-0.0745927	101436	direct	-/+	-/+
chr22:38862302-38863305	CBX6	0.0675562	0.132314	0.00893863	0.00893863	ATF5	ATF5_direct_+/+	ATF5_direct_+/+_(428g)	ATF5_direct_+/+_(928r)	1.19176	1	0.079094	101437	direct	+/+	+/+
chr21:44927140-44929243	UBE2G2	0.0162532	0.0770029	0.00125154	0.00125154	FOXO1	FOXO1_direct_+/+	FOXO1_direct_+/+_(503g)	FOXO1_direct_+/+_(1947r)	1.00541	1	0.0877323	101439	direct	+/+	+/+
chr19:17718487-17720832	RPL18A	0.0162591	0.127201	0.00206816	0.00206816	ETS2	ETS2_direct_-/+	ETS2_direct_-/+_(194g)	ETS2_direct_-/+_(1030r)	0.102219	-1	-0.0819629	101442	direct	-/+	-/+
chr18:48921271-48922137	SMAD7	0.0693934	0.301162	0.0208986	0.0208986	RUNX3	RUNX3_direct_+/+	RUNX3_direct_+/+_(362g)	RUNX3_direct_+/+_(1392r)	1.04488	1	0.15233	101446	direct	+/+	+/+
chr3:177201272-177202364	TBL1XR1	0.0207072	0.151033	0.00312746	0.00312746	ETS1	ETS1_direct_+/+	ETS1_direct_+/+_(1228g)	ETS1_direct_+/+_(6337r)	3.15023	1	0.1754	101453	direct	+/+	+/+
chr5:180093402-180094159	RNF130	0.0610605	0.706325	0.0431285	0.0431285	ETV6	ETV6_direct_+/+	ETV6_direct_+/+_(1239g)	ETV6_direct_+/+_(5871r)	1.31214	1	0.390786	101454	direct	+/+	+/+
chr11:64223343-64223712	PPP1R14B	0.0104259	0.0691968	0.000721442	0.000721442	KLF13	KLF13_direct_+/+	KLF13_direct_+/+_(85g)	KLF13_direct_+/+_(540r)	0.70479	1	0.0516442	101457	direct	+/+	+/+
chr1:17634561-17636374	ARHGEF10L	0.00487483	0.5226	0.00254759	0.00254759	ATF5	ATF5_direct_+/+	ATF5_direct_+/+_(428g)	ATF5_direct_+/+_(928r)	2.31227	1	0.272881	101459	direct	+/+	+/+
chr12:9667168-9667965	CLEC2D	0.0243596	0.364122	0.00886986	0.00886986	ZEB1	ZEB1_direct_+/+	ZEB1_direct_+/+_(788g)	ZEB1_direct_+/+_(2126r)	2.19902	1	0.22964	101460	direct	+/+	+/+
chr7:157404765-157405864	UBE3C	0.00978597	0.0540742	0.000529168	0.000529168	BACH1	BACH1_direct_+/+	BACH1_direct_+/+_(1425g)	BACH1_direct_+/+_(6575r)	1.81276	1	0.139605	101461	direct	+/+	+/+
chr12:6426626-6427820	CD27	0.0621849	0.207201	0.0128848	0.0128848	ETS2	ETS2_direct_-/+	ETS2_direct_-/+_(194g)	ETS2_direct_-/+_(1030r)	0.122393	-1	-0.0618292	101463	direct	-/+	-/+
chr14:55127007-55128029	LGALS3	0.0283438	0.60845	0.0172458	0.0172458	MAFB	MAFB_direct_+/+	MAFB_direct_+/+_(433g)	MAFB_direct_+/+_(1902r)	1.34319	1	0.217894	101464	direct	+/+	+/+
chr4:74116453-74118029	PPBP	0.0567598	0.171486	0.00973351	0.00973351	ETS2	ETS2_direct_+/+	ETS2_direct_+/+_(519g)	ETS2_direct_+/+_(902r)	0.580747	1	0.0932254	101467	direct	+/+	+/+
chr1:158681489-158681925	MNDA	0.0410742	0.298124	0.0122452	0.0122452	ETV6	ETV6_direct_+/+	ETV6_direct_+/+_(1239g)	ETV6_direct_+/+_(5871r)	1.84478	1	0.228021	101468	direct	+/+	+/+
chr18:55422828-55423182	TCF4	0.00327435	0.388286	0.00127139	0.00127139	BCL11A	BCL11A_direct_+/+	BCL11A_direct_+/+_(146g)	BCL11A_direct_+/+_(636r)	3.10214	1	0.359804	101469	direct	+/+	+/+
chr21:44869717-44870311	PTTG1IP	0.0493581	0.331224	0.0163486	0.0163486	IKZF3	IKZF3_direct_-/+	IKZF3_direct_-/+_(318g)	IKZF3_direct_-/+_(1046r)	0.411016	-1	-0.100242	101470	direct	-/+	-/+
chr11:1824798-1825943	CTSD	0.0420906	0.470917	0.0198212	0.0198212	RORA	RORA_direct_-/+	RORA_direct_-/+_(426g)	RORA_direct_-/+_(1120r)	1.23832	-1	-0.156887	101472	direct	-/+	-/+
chr5:14168026-14168428	TRIO	0.00130481	0.199364	0.000260131	0.000260131	IRF8	IRF8_direct_+/+	IRF8_direct_+/+_(391g)	IRF8_direct_+/+_(2330r)	0.376771	1	0.218323	101473	direct	+/+	+/+
chr7:90600182-90600611	CDK14	0.048746	0.751094	0.0366129	0.0366129	IRF8	IRF8_direct_+/+	IRF8_direct_+/+_(391g)	IRF8_direct_+/+_(2330r)	0.411434	1	0.213065	101476	direct	+/+	+/+
chr6:109307936-109308517	CD164	0.0239005	0.11591	0.0027703	0.0027703	EGR2	EGR2_direct_+/+	EGR2_direct_+/+_(286g)	EGR2_direct_+/+_(1155r)	0.928392	1	0.100423	101482	direct	+/+	+/+
chr7:101162578-101163330	TRIM56	0.0109822	0.0587117	0.000644782	0.000644782	ETV6	ETV6_direct_+/+	ETV6_direct_+/+_(1239g)	ETV6_direct_+/+_(5871r)	1.12895	1	0.136217	101485	direct	+/+	+/+
chr19:12882002-12882261	RAD23A	0.00689467	0.106113	0.000731612	0.000731612	SPI1	SPI1_direct_+/+	SPI1_direct_+/+_(1276g)	SPI1_direct_+/+_(9180r)	2.42915	1	0.0866603	101489	direct	+/+	+/+
chr12:6743895-6747872	LRRC23	0.0293105	0.0649562	0.0019039	0.0019039	BACH1	BACH1_direct_+/+	BACH1_direct_+/+_(1425g)	BACH1_direct_+/+_(6575r)	2.62607	1	0.0887652	101490	direct	+/+	+/+
chr17:80095055-80096323	GAA	0.0106418	0.184374	0.00196207	0.00196207	MAFB	MAFB_direct_+/+	MAFB_direct_+/+_(433g)	MAFB_direct_+/+_(1902r)	0.895779	1	0.0999294	101494	direct	+/+	+/+
chr16:85955533-85956419	IRF8	0.0197941	0.372748	0.00737819	0.00737819	ETS1	ETS1_direct_-/+	ETS1_direct_-/+_(354g)	ETS1_direct_-/+_(3928r)	0.83609	-1	-0.143195	101498	direct	-/+	-/+
chr9:112889721-112891883	SNX30	0.0228668	0.215126	0.00491924	0.00491924	MAFB	MAFB_direct_+/+	MAFB_direct_+/+_(433g)	MAFB_direct_+/+_(1902r)	0.861314	1	0.0953618	101499	direct	+/+	+/+
chr19:45473779-45474282	FOSB	0.0656685	0.464266	0.0304877	0.0304877	ETV3	ETV3_direct_+/+	ETV3_direct_+/+_(154g)	ETV3_direct_+/+_(473r)	0.141542	1	0.148518	101501	direct	+/+	+/+
chr9:133335435-133337144	RPL7A	0.0351814	0.201695	0.00709591	0.00709591	KLF12	KLF12_direct_+/+	KLF12_direct_+/+_(1093g)	KLF12_direct_+/+_(3748r)	2.29833	1	0.121209	101506	direct	+/+	+/+
chr13:49651573-49653367	KPNA3	0.050065	0.113985	0.00570667	0.00570667	BACH1	BACH1_direct_+/+	BACH1_direct_+/+_(1425g)	BACH1_direct_+/+_(6575r)	1.57999	1	0.120234	101510	direct	+/+	+/+
chr11:318772-319678	IFITM1	0.0318661	0.162712	0.005185	0.005185	ETS1	ETS1_direct_+/+	ETS1_direct_+/+_(1228g)	ETS1_direct_+/+_(6337r)	2.16536	1	0.082892	101511	direct	+/+	+/+
chr2:85414789-85415218	TCF7L1	0.0241732	0.279285	0.00675122	0.00675122	ATF5	ATF5_direct_+/+	ATF5_direct_+/+_(428g)	ATF5_direct_+/+_(928r)	2.65081	1	0.16074	101514	direct	+/+	+/+
chr14:55077070-55077570	MAPK1IP1L	0.0217992	0.0549722	0.00119835	0.00119835	KLF3	KLF3_direct_+/+	KLF3_direct_+/+_(256g)	KLF3_direct_+/+_(1040r)	0.650251	1	0.135482	101516	direct	+/+	+/+
chr19:49497794-49498293	RPS11	0.0552024	0.315173	0.0173983	0.0173983	KLF2	KLF2_direct_+/+	KLF2_direct_+/+_(202g)	KLF2_direct_+/+_(1075r)	1.89407	1	0.226549	101519	direct	+/+	+/+
chr5:131536276-131537405	FNIP1	0.00569498	0.298958	0.00170256	0.00170256	ETS1	ETS1_direct_-/+	ETS1_direct_-/+_(354g)	ETS1_direct_-/+_(3928r)	1.8127	-1	-0.154849	101524	direct	-/+	-/+
chr17:64060313-64060880	ERN1	0.018075	0.218834	0.00395542	0.00395542	BACH2	BACH2_direct_-/+	BACH2_direct_-/+_(572g)	BACH2_direct_-/+_(2971r)	0.917886	-1	-0.0876019	101525	direct	-/+	-/+
chr3:17579168-17580307	TBC1D5	0.0167019	0.118752	0.00198338	0.00198338	ETV6	ETV6_direct_+/+	ETV6_direct_+/+_(1239g)	ETV6_direct_+/+_(5871r)	1.85765	1	0.198603	101526	direct	+/+	+/+
chr14:92392716-92393063	SLC24A4	0.0182584	0.407333	0.00743722	0.00743722	RXRA	RXRA_direct_+/+	RXRA_direct_+/+_(532g)	RXRA_direct_+/+_(3393r)	0.815727	1	0.162533	101529	direct	+/+	+/+
chr1:42734939-42736801	YBX1	0.023962	0.0730615	0.0017507	0.0017507	KLF6	KLF6_direct_+/+	KLF6_direct_+/+_(419g)	KLF6_direct_+/+_(1070r)	3.23236	1	0.123137	101530	direct	+/+	+/+
chr18:58298245-58299544	NEDD4L	0.0428564	0.328165	0.014064	0.014064	BACH2	BACH2_direct_-/+	BACH2_direct_-/+_(572g)	BACH2_direct_-/+_(2971r)	1.1021	-1	-0.0590993	101534	direct	-/+	-/+
chr19:7480697-7481216	PNPLA6	0.0336059	0.185618	0.00623787	0.00623787	BACH1	BACH1_direct_+/+	BACH1_direct_+/+_(1425g)	BACH1_direct_+/+_(6575r)	2.36864	1	0.16796	101535	direct	+/+	+/+
chr4:89234158-89235626	GPRIN3	0.0448535	0.278071	0.0124724	0.0124724	ZEB1	ZEB1_direct_+/+	ZEB1_direct_+/+_(788g)	ZEB1_direct_+/+_(2126r)	1.90549	1	0.163702	101537	direct	+/+	+/+
chr7:7923928-7924278	GLCCI1	0.0221723	0.274827	0.00609353	0.00609353	ETS1	ETS1_direct_+/+	ETS1_direct_+/+_(1228g)	ETS1_direct_+/+_(6337r)	2.83476	1	0.195299	101538	direct	+/+	+/+
chr2:162073193-162075199	DPP4	0.0330991	0.326089	0.0107933	0.0107933	SPI1	SPI1_direct_-/+	SPI1_direct_-/+_(432g)	SPI1_direct_-/+_(1071r)	0.614257	-1	-0.0790974	101539	direct	-/+	-/+
chr9:129910078-129911194	FNBP1	0.0440102	0.0949016	0.00417664	0.00417664	KLF6	KLF6_direct_+/+	KLF6_direct_+/+_(419g)	KLF6_direct_+/+_(1070r)	1.10908	1	0.160644	101541	direct	+/+	+/+
chr4:112109097-112110288	FAM241A	0.0619488	0.166091	0.0102891	0.0102891	HIVEP1	HIVEP1_direct_+/+	HIVEP1_direct_+/+_(325g)	HIVEP1_direct_+/+_(876r)	1.1632	1	0.0881868	101542	direct	+/+	+/+
chr4:56085882-56087435	CEP135	0.027361	0.0713308	0.00195168	0.00195168	BACH1	BACH1_direct_+/+	BACH1_direct_+/+_(1425g)	BACH1_direct_+/+_(6575r)	1.87297	1	0.160152	101546	direct	+/+	+/+
chr22:50526835-50527204	SCO2	0.0111734	0.205445	0.00229553	0.00229553	RORA	RORA_direct_-/+	RORA_direct_-/+_(426g)	RORA_direct_-/+_(1120r)	1.57809	-1	-0.0982329	101547	direct	-/+	-/+
chr10:127990879-127992400	PTPRE	0.0240883	0.434327	0.0104622	0.0104622	BACH1	BACH1_direct_+/+	BACH1_direct_+/+_(1425g)	BACH1_direct_+/+_(6575r)	1.77995	1	0.329131	101548	direct	+/+	+/+
chr17:27520840-27521320	KSR1	0.00987965	0.129966	0.00128402	0.00128402	ETV6	ETV6_direct_+/+	ETV6_direct_+/+_(1239g)	ETV6_direct_+/+_(5871r)	1.50417	1	0.157039	101552	direct	+/+	+/+
chr10:102534025-102534767	MFSD13A	0.022636	0.0830368	0.00187962	0.00187962	ETV6	ETV6_direct_+/+	ETV6_direct_+/+_(1239g)	ETV6_direct_+/+_(5871r)	1.18986	1	0.0713617	101553	direct	+/+	+/+
chr19:18290127-18290991	JUND	0.0406732	0.303443	0.012342	0.012342	CREM	CREM_direct_+/+	CREM_direct_+/+_(288g)	CREM_direct_+/+_(736r)	1.57869	1	0.260965	101556	direct	+/+	+/+
chr3:128316182-128317110	EEFSEC	0.0627681	0.118826	0.00745852	0.00745852	FOXO1	FOXO1_direct_+/+	FOXO1_direct_+/+_(503g)	FOXO1_direct_+/+_(1947r)	0.553003	1	0.0922368	101559	direct	+/+	+/+
chr12:120538213-120539188	RNF10	0.0626546	0.0598596	0.00375047	0.00375047	MECP2	MECP2_direct_+/+	MECP2_direct_+/+_(105g)	MECP2_direct_+/+_(155r)	0.532529	1	0.0790141	101563	direct	+/+	+/+
chr7:111960823-111961442	DOCK4	0.000887628	0.46377	0.000411655	0.000411655	ETS1	ETS1_direct_-/+	ETS1_direct_-/+_(354g)	ETS1_direct_-/+_(3928r)	3.11347	-1	-0.294256	101566	direct	-/+	-/+
chr8:130164488-130165865	ASAP1	0.00402865	0.276305	0.00111313	0.00111313	EGR2	EGR2_direct_+/+	EGR2_direct_+/+_(286g)	EGR2_direct_+/+_(1155r)	3.09506	1	0.445914	101567	direct	+/+	+/+
chr12:24600377-24600942	SOX5	0.0787184	0.73695	0.0580115	0.0580115	SMAD3	SMAD3_direct_-/+	SMAD3_direct_-/+_(139g)	SMAD3_direct_-/+_(393r)	0.506909	-1	-0.106386	101569	direct	-/+	-/+
chr16:85734212-85736470	COX4I1	0.00590783	0.0683882	0.000404026	0.000404026	ETS1	ETS1_direct_+/+	ETS1_direct_+/+_(1228g)	ETS1_direct_+/+_(6337r)	1.81426	1	0.0801168	101571	direct	+/+	+/+
chr16:22352063-22354728	NPIPB5	0.029403	0.121872	0.00358342	0.00358342	BACH1	BACH1_direct_+/+	BACH1_direct_+/+_(1425g)	BACH1_direct_+/+_(6575r)	1.75644	1	0.168122	101573	direct	+/+	+/+
chr11:73379338-73379827	P2RY2	0.0172967	0.07213	0.00124761	0.00124761	RXRA	RXRA_direct_+/+	RXRA_direct_+/+_(532g)	RXRA_direct_+/+_(3393r)	0.865595	1	0.0667535	101574	direct	+/+	+/+
chr15:79960482-79961371	BCL2A1	0.0751128	0.487091	0.0365867	0.0365867	ETS2	ETS2_direct_+/+	ETS2_direct_+/+_(519g)	ETS2_direct_+/+_(902r)	0.628633	1	0.197074	101576	direct	+/+	+/+
chr3:187063192-187064203	ST6GAL1	0.0222002	0.330107	0.00732845	0.00732845	FOXO1	FOXO1_direct_+/+	FOXO1_direct_+/+_(503g)	FOXO1_direct_+/+_(1947r)	0.971433	1	0.183658	101577	direct	+/+	+/+
chr22:37727762-37729038	LGALS1	0.0246472	0.211584	0.00521496	0.00521496	SPI1	SPI1_direct_+/+	SPI1_direct_+/+_(1276g)	SPI1_direct_+/+_(9180r)	2.86645	1	0.13757	101583	direct	+/+	+/+
chr10:119707314-119708086	INPP5F	0.0352252	0.0866573	0.00305252	0.00305252	STAT6	STAT6_direct_+/+	STAT6_direct_+/+_(116g)	STAT6_direct_+/+_(621r)	0.144462	1	0.0542232	101588	direct	+/+	+/+
chr6:15403286-15404373	JARID2	0.000104818	0.0664041	6.96033e-06	6.96033e-06	RUNX1	RUNX1_direct_+/+	RUNX1_direct_+/+_(521g)	RUNX1_direct_+/+_(1154r)	1.30472	1	0.243597	101591	direct	+/+	+/+
chr7:66780009-66780482	KCTD7	0.0348464	0.122706	0.00427586	0.00427586	NFE2L2	NFE2L2_direct_+/+	NFE2L2_direct_+/+_(668g)	NFE2L2_direct_+/+_(3406r)	0.735344	1	0.0964236	101593	direct	+/+	+/+
chr6:32816398-32817483	HLA-DMB	0.0248008	0.224823	0.0055758	0.0055758	IRF8	IRF8_direct_+/+	IRF8_direct_+/+_(391g)	IRF8_direct_+/+_(2330r)	0.620515	1	0.139916	101594	direct	+/+	+/+
chr12:57452077-57452726	DDIT3	0.0747261	0.067692	0.00505836	0.00505836	ARID3A	ARID3A_direct_+/+	ARID3A_direct_+/+_(261g)	ARID3A_direct_+/+_(687r)	0.327659	1	0.0554836	101597	direct	+/+	+/+
chr1:151976806-151977307	S100A10	0.0421027	0.37162	0.0156462	0.0156462	MAFB	MAFB_direct_+/+	MAFB_direct_+/+_(433g)	MAFB_direct_+/+_(1902r)	0.860308	1	0.177138	101601	direct	+/+	+/+
chr14:91185287-91186347	GPR68	0.0307215	0.252323	0.00775175	0.00775175	BACH1	BACH1_direct_+/+	BACH1_direct_+/+_(1425g)	BACH1_direct_+/+_(6575r)	2.28492	1	0.210523	101603	direct	+/+	+/+
chr16:85761844-85762574	IRF8	0.00200332	0.334937	0.000670986	0.000670986	ETS1	ETS1_direct_-/+	ETS1_direct_-/+_(354g)	ETS1_direct_-/+_(3928r)	0.83609	-1	-0.143195	101604	direct	-/+	-/+
chr5:177427912-177428335	DOK3	0.0210592	0.351379	0.00739977	0.00739977	ETS1	ETS1_direct_-/+	ETS1_direct_-/+_(354g)	ETS1_direct_-/+_(3928r)	0.895959	-1	-0.167942	101608	direct	-/+	-/+
chr19:13730515-13732533	C19orf53	0.00258096	0.0514436	0.000132774	0.000132774	ETS1	ETS1_direct_+/+	ETS1_direct_+/+_(1228g)	ETS1_direct_+/+_(6337r)	3.26378	1	0.0733171	101609	direct	+/+	+/+
chr14:69632578-69633077	SUSD6	0.0295554	0.589218	0.0174146	0.0174146	ETS1	ETS1_direct_-/+	ETS1_direct_-/+_(354g)	ETS1_direct_-/+_(3928r)	1.55377	-1	-0.221441	101610	direct	-/+	-/+
chr1:43329780-43331217	ELOVL1	0.0684756	0.0739785	0.00506572	0.00506572	BACH2	BACH2_direct_-/+	BACH2_direct_-/+_(572g)	BACH2_direct_-/+_(2971r)	0.327164	-1	-0.0505127	101611	direct	-/+	-/+
chr12:122842504-122843285	HIP1R	0.0512527	0.175038	0.00897115	0.00897115	FOXO1	FOXO1_direct_+/+	FOXO1_direct_+/+_(503g)	FOXO1_direct_+/+_(1947r)	0.522681	1	0.0776786	101617	direct	+/+	+/+
chr5:95883954-95885666	ELL2	0.0512723	0.499512	0.0256111	0.0256111	IKZF1	IKZF1_direct_-/+	IKZF1_direct_-/+_(56g)	IKZF1_direct_-/+_(433r)	0.343387	-1	-0.18266	101618	direct	-/+	-/+
chr3:43549357-43549797	ANO10	0.0156051	0.0795877	0.00124198	0.00124198	BACH1	BACH1_direct_+/+	BACH1_direct_+/+_(1425g)	BACH1_direct_+/+_(6575r)	2.68651	1	0.18051	101619	direct	+/+	+/+
chr15:80838534-80839878	ABHD17C	0.0386918	0.476842	0.0184499	0.0184499	MTF1	MTF1_direct_+/+	MTF1_direct_+/+_(163g)	MTF1_direct_+/+_(273r)	2.03162	1	0.241983	101623	direct	+/+	+/+
chr10:79268060-79269845	PPIF	0.0351772	0.467176	0.0164339	0.0164339	BACH2	BACH2_direct_-/+	BACH2_direct_-/+_(572g)	BACH2_direct_-/+_(2971r)	0.938653	-1	-0.140473	101625	direct	-/+	-/+
chr20:62674840-62676006	SLCO4A1	0.0092797	0.151828	0.00140892	0.00140892	RORA	RORA_direct_-/+	RORA_direct_-/+_(426g)	RORA_direct_-/+_(1120r)	1.25941	-1	-0.0595176	101627	direct	-/+	-/+
chr19:54325116-54326588	LAIR1	0.00925126	0.099289	0.000918548	0.000918548	RORA	RORA_direct_-/+	RORA_direct_-/+_(426g)	RORA_direct_-/+_(1120r)	1.29859	-1	-0.0992699	101628	direct	-/+	-/+
chr9:35619184-35620407	TLN1	0.0179547	0.111928	0.00200964	0.00200964	LEF1	LEF1_direct_-/+	LEF1_direct_-/+_(310g)	LEF1_direct_-/+_(574r)	3.02451	-1	-0.121767	101632	direct	-/+	-/+
chr8:96893637-96894856	CPQ	0.00642774	0.422061	0.0027129	0.0027129	SPI1	SPI1_direct_+/+	SPI1_direct_+/+_(1276g)	SPI1_direct_+/+_(9180r)	3.27371	1	0.276412	101634	direct	+/+	+/+
chr4:147648734-147649611	TMEM184C	0.0127273	0.0605541	0.000770691	0.000770691	KLF3	KLF3_direct_+/+	KLF3_direct_+/+_(256g)	KLF3_direct_+/+_(1040r)	1.03184	1	0.10681	101635	direct	+/+	+/+
chr9:34518340-34518606	FAM219A	0.00843389	0.0547639	0.000461873	0.000461873	SPI1	SPI1_direct_+/+	SPI1_direct_+/+_(1276g)	SPI1_direct_+/+_(9180r)	2.57205	1	0.0911703	101636	direct	+/+	+/+
chr7:47580337-47580835	TNS3	0.0024039	0.693481	0.00166706	0.00166706	RORA	RORA_direct_-/+	RORA_direct_-/+_(426g)	RORA_direct_-/+_(1120r)	2.77488	-1	-0.234138	101639	direct	-/+	-/+
chr7:106870732-106871506	PIK3CG	0.0529975	0.145392	0.00770539	0.00770539	RUNX3	RUNX3_direct_+/+	RUNX3_direct_+/+_(362g)	RUNX3_direct_+/+_(1392r)	1.58579	1	0.105124	101642	direct	+/+	+/+
chr8:23067518-23068358	TNFRSF10A	0.0290313	0.139256	0.00404278	0.00404278	SPI1	SPI1_direct_+/+	SPI1_direct_+/+_(1276g)	SPI1_direct_+/+_(9180r)	2.55666	1	0.0800669	101643	direct	+/+	+/+
chr11:6410386-6412049	APBB1	0.0282863	0.135968	0.00384602	0.00384602	BCL11B	BCL11B_direct_+/+	BCL11B_direct_+/+_(88g)	BCL11B_direct_+/+_(114r)	1.55424	1	0.122134	101645	direct	+/+	+/+
chr19:35929896-35930337	HCST	0.0496212	0.184854	0.00917267	0.00917267	ETV6	ETV6_direct_-/+	ETV6_direct_-/+_(191g)	ETV6_direct_-/+_(749r)	0.578864	-1	-0.0988371	101647	direct	-/+	-/+
chr2:39139558-39140186	SOS1	0.0304107	0.137668	0.00418658	0.00418658	STAT2	STAT2_direct_+/+	STAT2_direct_+/+_(411g)	STAT2_direct_+/+_(993r)	1.62578	1	0.139849	101650	direct	+/+	+/+
chr10:112374727-112375540	ACSL5	0.058234	0.253756	0.0147772	0.0147772	RXRA	RXRA_direct_+/+	RXRA_direct_+/+_(532g)	RXRA_direct_+/+_(3393r)	0.820545	1	0.171339	101654	direct	+/+	+/+
chr17:78795977-78796513	USP36	0.0033409	0.206279	0.000689157	0.000689157	CREM	CREM_direct_+/+	CREM_direct_+/+_(288g)	CREM_direct_+/+_(736r)	2.7931	1	0.302656	101662	direct	+/+	+/+
chr4:10033114-10034686	SLC2A9	0.028828	0.209172	0.00603001	0.00603001	ETS1	ETS1_direct_-/+	ETS1_direct_-/+_(354g)	ETS1_direct_-/+_(3928r)	0.782049	-1	-0.0815597	101665	direct	-/+	-/+
chr20:1489401-1490538	SIRPD	0.0295797	0.187018	0.00553194	0.00553194	ETV6	ETV6_direct_+/+	ETV6_direct_+/+_(1239g)	ETV6_direct_+/+_(5871r)	1.16365	1	0.109137	101669	direct	+/+	+/+
chr5:143145337-143145762	ARHGAP26	0.00196026	0.237648	0.000465851	0.000465851	RXRA	RXRA_direct_+/+	RXRA_direct_+/+_(532g)	RXRA_direct_+/+_(3393r)	3.4052	1	0.333617	101671	direct	+/+	+/+
chr4:140726675-140727669	TBC1D9	0.0277721	0.612934	0.0170225	0.0170225	RORA	RORA_direct_-/+	RORA_direct_-/+_(426g)	RORA_direct_-/+_(1120r)	2.06777	-1	-0.200807	101672	direct	-/+	-/+
chr10:80598887-80600152	TSPAN14	0.0179095	0.240824	0.00431303	0.00431303	BACH2	BACH2_direct_-/+	BACH2_direct_-/+_(572g)	BACH2_direct_-/+_(2971r)	0.476696	-1	-0.0953054	101678	direct	-/+	-/+
chr5:43020407-43020780	SELENOP	0.0504732	0.0921508	0.00465114	0.00465114	ETS1	ETS1_direct_+/+	ETS1_direct_+/+_(1228g)	ETS1_direct_+/+_(6337r)	1.61934	1	0.0505225	101679	direct	+/+	+/+
chr17:20086021-20087381	SPECC1	0.0420452	0.232639	0.00978137	0.00978137	ETV3	ETV3_direct_+/+	ETV3_direct_+/+_(154g)	ETV3_direct_+/+_(473r)	0.864253	1	0.133359	101682	direct	+/+	+/+
chr14:35296513-35297388	PSMA6	0.0356515	0.316903	0.0112981	0.0112981	CEBPB	CEBPB_direct_+/+	CEBPB_direct_+/+_(723g)	CEBPB_direct_+/+_(2304r)	1.34284	1	0.21168	101685	direct	+/+	+/+
chr19:18422625-18422889	FKBP8	0.0106503	0.0587277	0.000625471	0.000625471	ETS1	ETS1_direct_+/+	ETS1_direct_+/+_(1228g)	ETS1_direct_+/+_(6337r)	1.72646	1	0.0548603	101686	direct	+/+	+/+
chr5:119339921-119340367	DMXL1	0.013641	0.136808	0.00186619	0.00186619	STAT2	STAT2_direct_+/+	STAT2_direct_+/+_(411g)	STAT2_direct_+/+_(993r)	0.868378	1	0.151805	101687	direct	+/+	+/+
chr19:35048806-35050064	GRAMD1A	0.0365761	0.351644	0.0128618	0.0128618	BACH1	BACH1_direct_+/+	BACH1_direct_+/+_(1425g)	BACH1_direct_+/+_(6575r)	2.18685	1	0.35148	101688	direct	+/+	+/+
chr16:84068257-84069448	HSDL1	0.0172525	0.0692275	0.00119434	0.00119434	ETV6	ETV6_direct_+/+	ETV6_direct_+/+_(1239g)	ETV6_direct_+/+_(5871r)	2.07944	1	0.0794428	101689	direct	+/+	+/+
chr12:12483040-12483770	DUSP16	0.0733506	0.40578	0.0297642	0.0297642	MAF	MAF_direct_+/+	MAF_direct_+/+_(26g)	MAF_direct_+/+_(37r)	0.829239	1	0.157191	101690	direct	+/+	+/+
chr6:33028390-33028923	HLA-DPA1	0.05552	0.516176	0.0286581	0.0286581	ETS1	ETS1_direct_-/+	ETS1_direct_-/+_(354g)	ETS1_direct_-/+_(3928r)	0.654656	-1	-0.143256	101691	direct	-/+	-/+
chr19:1083914-1084663	ARHGAP45	0.0118274	0.148904	0.00176115	0.00176115	ETS1	ETS1_direct_+/+	ETS1_direct_+/+_(1228g)	ETS1_direct_+/+_(6337r)	3.14518	1	0.117873	101698	direct	+/+	+/+
chr2:86038150-86038822	PTCD3	0.0080006	0.0680471	0.000544417	0.000544417	ETS1	ETS1_direct_+/+	ETS1_direct_+/+_(1228g)	ETS1_direct_+/+_(6337r)	1.78705	1	0.0972037	101699	direct	+/+	+/+
chr1:161215988-161218233	FCER1G	0.0643063	0.504436	0.0324384	0.0324384	BACH2	BACH2_direct_-/+	BACH2_direct_-/+_(572g)	BACH2_direct_-/+_(2971r)	0.392979	-1	-0.163533	101700	direct	-/+	-/+
chr16:86028947-86029912	IRF8	0.00759717	0.117348	0.000891516	0.000891516	ETV6	ETV6_direct_+/+	ETV6_direct_+/+_(1239g)	ETV6_direct_+/+_(5871r)	2.59583	1	0.278962	101705	direct	+/+	+/+
chr7:2933862-2935298	GNA12	0.0527014	0.371164	0.0195608	0.0195608	FOXO3	FOXO3_direct_+/+	FOXO3_direct_+/+_(217g)	FOXO3_direct_+/+_(364r)	0.673122	1	0.282649	101706	direct	+/+	+/+
chr6:161200488-161201873	AGPAT4	0.0709413	0.465852	0.0330481	0.0330481	IKZF1	IKZF1_direct_-/+	IKZF1_direct_-/+_(56g)	IKZF1_direct_-/+_(433r)	0.220715	-1	-0.182161	101707	direct	-/+	-/+
chr8:130051387-130052079	ASAP1	0.000100602	0.157524	1.58472e-05	1.58472e-05	RXRA	RXRA_direct_+/+	RXRA_direct_+/+_(532g)	RXRA_direct_+/+_(3393r)	0.848297	1	0.278998	101709	direct	+/+	+/+
chr20:8152770-8153246	PLCB1	0.0157029	0.476594	0.0074839	0.0074839	RUNX3	RUNX3_direct_+/+	RUNX3_direct_+/+_(362g)	RUNX3_direct_+/+_(1392r)	1.11647	1	0.204828	101711	direct	+/+	+/+
chr5:367343-368512	AHRR	0.0273026	0.413899	0.0113005	0.0113005	ETS1	ETS1_direct_-/+	ETS1_direct_-/+_(354g)	ETS1_direct_-/+_(3928r)	0.681482	-1	-0.109632	101716	direct	-/+	-/+
chr17:10135206-10137049	GAS7	0.00557886	0.49807	0.00277866	0.00277866	SPI1	SPI1_direct_+/+	SPI1_direct_+/+_(1276g)	SPI1_direct_+/+_(9180r)	3.38621	1	0.292261	101717	direct	+/+	+/+
chr9:134982407-134984517	FCN1	0.0229492	0.297954	0.00683779	0.00683779	RXRA	RXRA_direct_+/+	RXRA_direct_+/+_(532g)	RXRA_direct_+/+_(3393r)	0.85091	1	0.213553	101722	direct	+/+	+/+
chr15:42402045-42403168	TMEM87A	0.0148379	0.0566472	0.000840527	0.000840527	NFE2L2	NFE2L2_direct_+/+	NFE2L2_direct_+/+_(668g)	NFE2L2_direct_+/+_(3406r)	1.00169	1	0.100741	101723	direct	+/+	+/+
chr8:65633693-65634746	MTFR1	0.0286004	0.0782715	0.0022386	0.0022386	ETS1	ETS1_direct_+/+	ETS1_direct_+/+_(1228g)	ETS1_direct_+/+_(6337r)	2.38656	1	0.0913717	101725	direct	+/+	+/+
chr18:48949259-48949557	SMAD7	0.010965	0.146067	0.00160162	0.00160162	RUNX3	RUNX3_direct_+/+	RUNX3_direct_+/+_(362g)	RUNX3_direct_+/+_(1392r)	1.04488	1	0.15233	101728	direct	+/+	+/+
chr3:172692450-172693248	NCEH1	0.0603704	0.259268	0.0156521	0.0156521	ETS1	ETS1_direct_-/+	ETS1_direct_-/+_(354g)	ETS1_direct_-/+_(3928r)	0.609823	-1	-0.0914977	101732	direct	-/+	-/+
chr7:29955784-29957078	SCRN1	0.052439	0.155468	0.0081526	0.0081526	IRF8	IRF8_direct_+/+	IRF8_direct_+/+_(391g)	IRF8_direct_+/+_(2330r)	0.417431	1	0.075357	101734	direct	+/+	+/+
chr16:1444047-1444900	CLCN7	0.00993774	0.280383	0.00278637	0.00278637	BACH1	BACH1_direct_+/+	BACH1_direct_+/+_(1425g)	BACH1_direct_+/+_(6575r)	2.28439	1	0.260419	101738	direct	+/+	+/+
chr8:104399871-104401180	DPYS	0.0318442	0.35712	0.0113722	0.0113722	ZBTB20	ZBTB20_direct_-/+	ZBTB20_direct_-/+_(51g)	ZBTB20_direct_-/+_(69r)	0.591733	-1	-0.0729497	101739	direct	-/+	-/+
chr12:21656703-21657240	LDHB	0.0476607	0.379477	0.0180861	0.0180861	IRF8	IRF8_direct_-/+	IRF8_direct_-/+_(41g)	IRF8_direct_-/+_(179r)	0.118713	-1	-0.0891121	101740	direct	-/+	-/+
chr4:98870514-98871529	EIF4E	0.0627664	0.0619157	0.00388623	0.00388623	GATAD2A	GATAD2A_direct_+/+	GATAD2A_direct_+/+_(176g)	GATAD2A_direct_+/+_(315r)	0.188481	1	0.0866712	101742	direct	+/+	+/+
chr12:121804546-121805007	TMEM120B	0.0115266	0.0761999	0.000878327	0.000878327	RUNX3	RUNX3_direct_+/+	RUNX3_direct_+/+_(362g)	RUNX3_direct_+/+_(1392r)	1.27145	1	0.05877	101748	direct	+/+	+/+
chr13:95784150-95785361	UGGT2	0.0315704	0.331088	0.0104526	0.0104526	BACH1	BACH1_direct_+/+	BACH1_direct_+/+_(1425g)	BACH1_direct_+/+_(6575r)	1.70083	1	0.255513	101750	direct	+/+	+/+
chr4:2798322-2799651	FAM193A	0.032899	0.0932421	0.00306757	0.00306757	BACH1	BACH1_direct_+/+	BACH1_direct_+/+_(1425g)	BACH1_direct_+/+_(6575r)	1.7222	1	0.131519	101752	direct	+/+	+/+
chr12:6444482-6445674	TAPBPL	0.00475861	0.0532649	0.000253467	0.000253467	ETS1	ETS1_direct_+/+	ETS1_direct_+/+_(1228g)	ETS1_direct_+/+_(6337r)	2.67747	1	0.0732363	101753	direct	+/+	+/+
chr10:48624768-48625424	ARHGAP22	0.067123	0.494067	0.0331632	0.0331632	ETS1	ETS1_direct_-/+	ETS1_direct_-/+_(354g)	ETS1_direct_-/+_(3928r)	0.648111	-1	-0.157268	101754	direct	-/+	-/+
chr17:55161854-55162956	STXBP4	0.0196996	0.0598285	0.0011786	0.0011786	ETS1	ETS1_direct_+/+	ETS1_direct_+/+_(1228g)	ETS1_direct_+/+_(6337r)	3.35805	1	0.106232	101756	direct	+/+	+/+
chr10:103789226-103790277	SH3PXD2A	0.0130982	0.113055	0.00148082	0.00148082	KLF12	KLF12_direct_+/+	KLF12_direct_+/+_(1093g)	KLF12_direct_+/+_(3748r)	2.91761	1	0.0750166	101757	direct	+/+	+/+
chr1:241475330-241476326	KMO	0.028171	0.467742	0.0131767	0.0131767	BACH1	BACH1_direct_+/+	BACH1_direct_+/+_(1425g)	BACH1_direct_+/+_(6575r)	1.69299	1	0.30553	101759	direct	+/+	+/+
chr14:60758278-60758735	MNAT1	0.0499592	0.180613	0.0090233	0.0090233	SPI1	SPI1_direct_-/+	SPI1_direct_-/+_(432g)	SPI1_direct_-/+_(1071r)	1.03308	-1	-0.119183	101760	direct	-/+	-/+
chr17:68347492-68347768	ARSG	0.0191809	0.218196	0.0041852	0.0041852	RXRA	RXRA_direct_+/+	RXRA_direct_+/+_(532g)	RXRA_direct_+/+_(3393r)	1.18249	1	0.153767	101764	direct	+/+	+/+
chr6:42021857-42023679	CCND3	0.027214	0.393919	0.0107201	0.0107201	ETS2	ETS2_direct_-/+	ETS2_direct_-/+_(194g)	ETS2_direct_-/+_(1030r)	0.0938005	-1	-0.138109	101765	direct	-/+	-/+
chr2:23531811-23533805	KLHL29	0.025316	0.185514	0.00469646	0.00469646	FOXO1	FOXO1_direct_+/+	FOXO1_direct_+/+_(503g)	FOXO1_direct_+/+_(1947r)	0.773147	1	0.0790404	101766	direct	+/+	+/+
chr8:28474409-28474762	FZD3	0.0200475	0.0523332	0.00104915	0.00104915	ETS1	ETS1_direct_+/+	ETS1_direct_+/+_(1228g)	ETS1_direct_+/+_(6337r)	2.06772	1	0.0505521	101767	direct	+/+	+/+
chr13:99383869-99384406	GPR18	0.0179726	0.118077	0.00212214	0.00212214	SPI1	SPI1_direct_-/+	SPI1_direct_-/+_(432g)	SPI1_direct_-/+_(1071r)	0.982525	-1	-0.0622685	101769	direct	-/+	-/+
chr19:45397876-45399068	OPA3	0.0203689	0.129173	0.00263112	0.00263112	ETS1	ETS1_direct_-/+	ETS1_direct_-/+_(354g)	ETS1_direct_-/+_(3928r)	0.824593	-1	-0.0547231	101771	direct	-/+	-/+
chr12:7503430-7504045	CD163	0.0512101	0.302583	0.0154953	0.0154953	BACH1	BACH1_direct_+/+	BACH1_direct_+/+_(1425g)	BACH1_direct_+/+_(6575r)	2.00978	1	0.182665	101772	direct	+/+	+/+
chr2:164903794-164904388	COBLL1	0.0125652	0.205853	0.00258658	0.00258658	TCF4	TCF4_direct_+/+	TCF4_direct_+/+_(267g)	TCF4_direct_+/+_(800r)	2.61988	1	0.395288	101773	direct	+/+	+/+
chr10:79411859-79412504	ZMIZ1	0.000388644	0.463174	0.00018001	0.00018001	RXRA	RXRA_direct_+/+	RXRA_direct_+/+_(532g)	RXRA_direct_+/+_(3393r)	3.70884	1	0.339332	101774	direct	+/+	+/+
chr11:520441-521450	RNH1	0.00920608	0.110095	0.00101354	0.00101354	ETV6	ETV6_direct_+/+	ETV6_direct_+/+_(1239g)	ETV6_direct_+/+_(5871r)	1.78712	1	0.108504	101775	direct	+/+	+/+
chr17:63701827-63702547	LIMD2	0.0333956	0.204779	0.00683872	0.00683872	ETS2	ETS2_direct_-/+	ETS2_direct_-/+_(194g)	ETS2_direct_-/+_(1030r)	0.132173	-1	-0.0947713	101776	direct	-/+	-/+
chr19:46703848-46705523	PRKD2	0.024287	0.136062	0.00330453	0.00330453	ETS1	ETS1_direct_+/+	ETS1_direct_+/+_(1228g)	ETS1_direct_+/+_(6337r)	1.70552	1	0.0922657	101779	direct	+/+	+/+
chr9:7977576-7977810	DMAC1	0.0268059	0.0564885	0.00151422	0.00151422	ETS1	ETS1_direct_+/+	ETS1_direct_+/+_(1228g)	ETS1_direct_+/+_(6337r)	1.87194	1	0.0979093	101783	direct	+/+	+/+
chr16:70460615-70461944	ST3GAL2	0.0317628	0.250116	0.00794436	0.00794436	SPI1	SPI1_direct_+/+	SPI1_direct_+/+_(1276g)	SPI1_direct_+/+_(9180r)	2.55991	1	0.207737	101784	direct	+/+	+/+
chr5:177113534-177114422	ZNF346	0.00489843	0.0549273	0.000269057	0.000269057	ETS1	ETS1_direct_+/+	ETS1_direct_+/+_(1228g)	ETS1_direct_+/+_(6337r)	2.9717	1	0.0833016	101785	direct	+/+	+/+
chr3:122690625-122691741	PARP14	0.0296468	0.524364	0.0155457	0.0155457	SMAD3	SMAD3_direct_-/+	SMAD3_direct_-/+_(139g)	SMAD3_direct_-/+_(393r)	0.53602	-1	-0.10859	101790	direct	-/+	-/+
chr1:56520142-56520554	PLPP3	0.0398771	0.274188	0.0109338	0.0109338	ETS1	ETS1_direct_-/+	ETS1_direct_-/+_(354g)	ETS1_direct_-/+_(3928r)	0.595067	-1	-0.0819255	101792	direct	-/+	-/+
chr2:24009141-24012071	ATAD2B	0.0420441	0.0950163	0.00399487	0.00399487	ETV6	ETV6_direct_+/+	ETV6_direct_+/+_(1239g)	ETV6_direct_+/+_(5871r)	0.983059	1	0.17852	101793	direct	+/+	+/+
chr14:102931068-102932212	TRAF3	0.00268333	0.27572	0.000739848	0.000739848	BACH1	BACH1_direct_+/+	BACH1_direct_+/+_(1425g)	BACH1_direct_+/+_(6575r)	2.68678	1	0.293406	101794	direct	+/+	+/+
chr11:78420193-78420688	GAB2	0.00951856	0.059443	0.000565812	0.000565812	ETS1	ETS1_direct_-/+	ETS1_direct_-/+_(354g)	ETS1_direct_-/+_(3928r)	1.3467	-1	-0.200991	101796	direct	-/+	-/+
chr10:79069842-79070170	ZMIZ1	0.000450242	0.259338	0.000116765	0.000116765	RXRA	RXRA_direct_+/+	RXRA_direct_+/+_(532g)	RXRA_direct_+/+_(3393r)	3.70884	1	0.339332	101798	direct	+/+	+/+
chr5:36692706-36693609	SLC1A3	0.0438952	0.612591	0.0268898	0.0268898	ETS1	ETS1_direct_-/+	ETS1_direct_-/+_(354g)	ETS1_direct_-/+_(3928r)	0.957342	-1	-0.205477	101799	direct	-/+	-/+
chr19:2093066-2093280	DOT1L	0.0267765	0.259015	0.0069355	0.0069355	SPI1	SPI1_direct_+/+	SPI1_direct_+/+_(1276g)	SPI1_direct_+/+_(9180r)	2.36529	1	0.19277	101802	direct	+/+	+/+
chr15:60390839-60391765	ANXA2	0.0688782	0.605256	0.041689	0.041689	BACH2	BACH2_direct_-/+	BACH2_direct_-/+_(572g)	BACH2_direct_-/+_(2971r)	1.31065	-1	-0.175085	101804	direct	-/+	-/+
chr19:840498-841268	ARID3A	0.0585426	0.367058	0.0214885	0.0214885	BACH1	BACH1_direct_+/+	BACH1_direct_+/+_(1425g)	BACH1_direct_+/+_(6575r)	1.81193	1	0.233661	101805	direct	+/+	+/+
chr6:73675349-73676594	SLC17A5	0.0249182	0.0964928	0.00240443	0.00240443	ARID3A	ARID3A_direct_+/+	ARID3A_direct_+/+_(261g)	ARID3A_direct_+/+_(687r)	0.342822	1	0.074108	101806	direct	+/+	+/+
chr16:84082802-84083559	HSDL1	0.0718448	0.0818113	0.00587771	0.00587771	ATF5	ATF5_direct_+/+	ATF5_direct_+/+_(428g)	ATF5_direct_+/+_(928r)	0.873795	1	0.0514049	101807	direct	+/+	+/+
chr17:66906479-66907148	PRKCA	0.0113476	0.376146	0.00426835	0.00426835	FOXO1	FOXO1_direct_+/+	FOXO1_direct_+/+_(503g)	FOXO1_direct_+/+_(1947r)	1.01906	1	0.210719	101808	direct	+/+	+/+
chrX:154427528-154427685	ATP6AP1	0.0281593	0.31574	0.00889103	0.00889103	ETS1	ETS1_direct_-/+	ETS1_direct_-/+_(354g)	ETS1_direct_-/+_(3928r)	0.618126	-1	-0.126347	101809	direct	-/+	-/+
chr18:8612087-8612807	RAB12	0.0348796	0.199419	0.00695563	0.00695563	IRF8	IRF8_direct_+/+	IRF8_direct_+/+_(391g)	IRF8_direct_+/+_(2330r)	0.340186	1	0.185863	101810	direct	+/+	+/+
chr19:51416510-51417438	SIGLEC10	0.0371991	0.170149	0.00632941	0.00632941	BACH2	BACH2_direct_-/+	BACH2_direct_-/+_(572g)	BACH2_direct_-/+_(2971r)	0.595585	-1	-0.056403	101817	direct	-/+	-/+
chr1:39720017-39720997	HPCAL4	0.0172728	0.099461	0.00171797	0.00171797	FOXO1	FOXO1_direct_+/+	FOXO1_direct_+/+_(503g)	FOXO1_direct_+/+_(1947r)	0.699941	1	0.0563275	101822	direct	+/+	+/+
chr9:133371179-133371997	REXO4	0.00974509	0.0791142	0.000770975	0.000770975	ETS1	ETS1_direct_+/+	ETS1_direct_+/+_(1228g)	ETS1_direct_+/+_(6337r)	3.29625	1	0.0811512	101831	direct	+/+	+/+
chr2:172081068-172081616	SLC25A12	0.00499185	0.0505076	0.000252126	0.000252126	KLF12	KLF12_direct_+/+	KLF12_direct_+/+_(1093g)	KLF12_direct_+/+_(3748r)	2.96706	1	0.10609	101834	direct	+/+	+/+
chr5:179542561-179543246	RUFY1	0.0285192	0.121123	0.00345434	0.00345434	BACH1	BACH1_direct_+/+	BACH1_direct_+/+_(1425g)	BACH1_direct_+/+_(6575r)	2.97043	1	0.158191	101835	direct	+/+	+/+
chr17:68440645-68441459	ARSG	0.0497058	0.165281	0.00821541	0.00821541	ETS1	ETS1_direct_-/+	ETS1_direct_-/+_(354g)	ETS1_direct_-/+_(3928r)	0.593775	-1	-0.0653028	101837	direct	-/+	-/+
chr1:206014738-206014916	RAB7B	0.0188366	0.315926	0.00595098	0.00595098	RXRA	RXRA_direct_+/+	RXRA_direct_+/+_(532g)	RXRA_direct_+/+_(3393r)	0.921064	1	0.145042	101838	direct	+/+	+/+
chr19:1747158-1748104	UQCR11	0.00903519	0.0591609	0.000534531	0.000534531	ETS1	ETS1_direct_+/+	ETS1_direct_+/+_(1228g)	ETS1_direct_+/+_(6337r)	2.04178	1	0.0614681	101842	direct	+/+	+/+
chr12:124534847-124535195	NCOR2	0.046874	0.353841	0.0165859	0.0165859	MAFB	MAFB_direct_+/+	MAFB_direct_+/+_(433g)	MAFB_direct_+/+_(1902r)	0.756119	1	0.190249	101844	direct	+/+	+/+
chr12:54337144-54337839	ZNF385A	0.0272599	0.346118	0.00943515	0.00943515	RORA	RORA_direct_-/+	RORA_direct_-/+_(426g)	RORA_direct_-/+_(1120r)	2.19148	-1	-0.1371	101846	direct	-/+	-/+
chr19:17281181-17282292	MYO9B	0.00330068	0.346413	0.0011434	0.0011434	ETS1	ETS1_direct_-/+	ETS1_direct_-/+_(354g)	ETS1_direct_-/+_(3928r)	1.8656	-1	-0.193977	101847	direct	-/+	-/+
chr8:118089289-118090595	SAMD12	0.048081	0.296509	0.0142564	0.0142564	SPI1	SPI1_direct_-/+	SPI1_direct_-/+_(432g)	SPI1_direct_-/+_(1071r)	0.723166	-1	-0.105085	101848	direct	-/+	-/+
chr12:32582877-32584247	FGD4	0.0271652	0.547394	0.01487	0.01487	BACH2	BACH2_direct_-/+	BACH2_direct_-/+_(572g)	BACH2_direct_-/+_(2971r)	0.900106	-1	-0.126811	101851	direct	-/+	-/+
chr10:6643757-6644557	PRKCQ	0.0506678	0.444146	0.0225039	0.0225039	ETS2	ETS2_direct_-/+	ETS2_direct_-/+_(194g)	ETS2_direct_-/+_(1030r)	0.071446	-1	-0.148772	101852	direct	-/+	-/+
chr17:80206576-80207329	GAA	0.0289249	0.190335	0.00550542	0.00550542	RORA	RORA_direct_-/+	RORA_direct_-/+_(426g)	RORA_direct_-/+_(1120r)	1.84849	-1	-0.0748604	101855	direct	-/+	-/+
chr11:117906878-117908324	IL10RA	0.0319162	0.293944	0.00938158	0.00938158	BACH1	BACH1_direct_+/+	BACH1_direct_+/+_(1425g)	BACH1_direct_+/+_(6575r)	1.7007	1	0.223526	101858	direct	+/+	+/+
chr12:1830291-1831929	ADIPOR2	0.015546	0.120433	0.00187225	0.00187225	NFE2L2	NFE2L2_direct_+/+	NFE2L2_direct_+/+_(668g)	NFE2L2_direct_+/+_(3406r)	0.903173	1	0.148952	101859	direct	+/+	+/+
chr19:46710531-46711097	PRKD2	0.0234229	0.133429	0.0031253	0.0031253	ETS1	ETS1_direct_+/+	ETS1_direct_+/+_(1228g)	ETS1_direct_+/+_(6337r)	1.70552	1	0.0922657	101861	direct	+/+	+/+
chr16:81465278-81465951	CMIP	0.00125236	0.270775	0.000339109	0.000339109	BACH2	BACH2_direct_-/+	BACH2_direct_-/+_(572g)	BACH2_direct_-/+_(2971r)	0.974244	-1	-0.106457	101865	direct	-/+	-/+
chr4:89242422-89244319	GPRIN3	0.0611028	0.392102	0.0239585	0.0239585	EBF1	EBF1_direct_-/+	EBF1_direct_-/+_(32g)	EBF1_direct_-/+_(136r)	0.313525	-1	-0.0774465	101866	direct	-/+	-/+
chr4:184640944-184641656	CASP3	0.0320603	0.0585064	0.00187573	0.00187573	ZEB2	ZEB2_direct_+/+	ZEB2_direct_+/+_(179g)	ZEB2_direct_+/+_(410r)	2.78915	1	0.0764147	101867	direct	+/+	+/+
chr10:17443662-17444778	ST8SIA6	0.0442624	0.297889	0.0131853	0.0131853	BACH2	BACH2_direct_-/+	BACH2_direct_-/+_(572g)	BACH2_direct_-/+_(2971r)	0.840803	-1	-0.0585034	101869	direct	-/+	-/+
chr17:16419062-16419875	TRPV2	0.0219169	0.104997	0.00230121	0.00230121	BACH2	BACH2_direct_-/+	BACH2_direct_-/+_(572g)	BACH2_direct_-/+_(2971r)	0.578302	-1	-0.0708686	101874	direct	-/+	-/+
chr6:24991006-24992399	RIPOR2	0.0351225	0.530993	0.0186498	0.0186498	ETS2	ETS2_direct_-/+	ETS2_direct_-/+_(194g)	ETS2_direct_-/+_(1030r)	0.185308	-1	-0.138206	101879	direct	-/+	-/+
chr17:78293894-78294266	PGS1	0.00109038	0.381526	0.000416009	0.000416009	BACH1	BACH1_direct_+/+	BACH1_direct_+/+_(1425g)	BACH1_direct_+/+_(6575r)	3.56215	1	0.320573	101880	direct	+/+	+/+
chr16:11680363-11680585	SNN	0.020553	0.0971624	0.00199698	0.00199698	SPI1	SPI1_direct_+/+	SPI1_direct_+/+_(1276g)	SPI1_direct_+/+_(9180r)	2.9157	1	0.0689519	101881	direct	+/+	+/+
chr11:73413087-73413609	P2RY6	0.00198423	0.193945	0.000384831	0.000384831	IRF8	IRF8_direct_+/+	IRF8_direct_+/+_(391g)	IRF8_direct_+/+_(2330r)	1.20875	1	0.115404	101882	direct	+/+	+/+
chr6:37149684-37150412	TBC1D22B	0.0222634	0.205893	0.00458388	0.00458388	ETV6	ETV6_direct_+/+	ETV6_direct_+/+_(1239g)	ETV6_direct_+/+_(5871r)	2.15168	1	0.228201	101889	direct	+/+	+/+
chr16:10971114-10972207	CLEC16A	0.0207054	0.0610213	0.00126347	0.00126347	MBD2	MBD2_direct_+/+	MBD2_direct_+/+_(438g)	MBD2_direct_+/+_(524r)	1.49824	1	0.0789466	101891	direct	+/+	+/+
chr5:143013867-143014768	ARHGAP26	0.00125544	0.307744	0.000386355	0.000386355	RXRA	RXRA_direct_+/+	RXRA_direct_+/+_(532g)	RXRA_direct_+/+_(3393r)	3.4052	1	0.333617	101892	direct	+/+	+/+
chr11:48029340-48029928	PTPRJ	0.0239291	0.384962	0.0092118	0.0092118	BACH2	BACH2_direct_-/+	BACH2_direct_-/+_(572g)	BACH2_direct_-/+_(2971r)	2.26751	-1	-0.22463	101895	direct	-/+	-/+
chr3:127678464-127679272	MGLL	0.000787557	0.363362	0.000286169	0.000286169	ETS1	ETS1_direct_-/+	ETS1_direct_-/+_(354g)	ETS1_direct_-/+_(3928r)	0.749635	-1	-0.169247	101896	direct	-/+	-/+
chr20:21391185-21392262	KIZ	0.0125352	0.0921383	0.00115497	0.00115497	SPI1	SPI1_direct_-/+	SPI1_direct_-/+_(432g)	SPI1_direct_-/+_(1071r)	1.00477	-1	-0.0825121	101897	direct	-/+	-/+
chr17:30967996-30969204	NF1	0.0343895	0.307099	0.010561	0.010561	SPI1	SPI1_direct_+/+	SPI1_direct_+/+_(1276g)	SPI1_direct_+/+_(9180r)	2.67393	1	0.183696	101904	direct	+/+	+/+
chrX:153992242-153992547	IRAK1	0.0671795	0.213928	0.0143715	0.0143715	CEBPB	CEBPB_direct_+/+	CEBPB_direct_+/+_(723g)	CEBPB_direct_+/+_(2304r)	1.45911	1	0.151243	101906	direct	+/+	+/+
chr5:131416499-131418148	RAPGEF6	0.000975551	0.398417	0.000388677	0.000388677	ETS1	ETS1_direct_+/+	ETS1_direct_+/+_(1228g)	ETS1_direct_+/+_(6337r)	3.23286	1	0.300337	101910	direct	+/+	+/+
chr21:42245741-42246283	ABCG1	0.0221193	0.295822	0.00654337	0.00654337	ETS1	ETS1_direct_-/+	ETS1_direct_-/+_(354g)	ETS1_direct_-/+_(3928r)	0.873757	-1	-0.133004	101913	direct	-/+	-/+
chr2:120237308-120237936	TMEM185B	0.0648212	0.0719452	0.00466357	0.00466357	ETV6	ETV6_direct_+/+	ETV6_direct_+/+_(1239g)	ETV6_direct_+/+_(5871r)	0.99657	1	0.0709063	101915	direct	+/+	+/+
chr8:144011848-144013208	PARP10	0.0548865	0.0831018	0.00456117	0.00456117	ATF5	ATF5_direct_+/+	ATF5_direct_+/+_(428g)	ATF5_direct_+/+_(928r)	1.99022	1	0.0788799	101921	direct	+/+	+/+
chr4:81472919-81473118	RASGEF1B	0.0366451	0.496946	0.0182106	0.0182106	ETS1	ETS1_direct_-/+	ETS1_direct_-/+_(354g)	ETS1_direct_-/+_(3928r)	0.761406	-1	-0.194929	101922	direct	-/+	-/+
chr8:143341177-143341952	ZC3H3	0.0390344	0.114632	0.00447461	0.00447461	MBD2	MBD2_direct_+/+	MBD2_direct_+/+_(438g)	MBD2_direct_+/+_(524r)	1.61232	1	0.0852349	101923	direct	+/+	+/+
chr11:61716510-61717499	DAGLA	0.0732243	0.273689	0.0200407	0.0200407	ARID3A	ARID3A_direct_+/+	ARID3A_direct_+/+_(261g)	ARID3A_direct_+/+_(687r)	0.264159	1	0.151824	101924	direct	+/+	+/+
chr12:45256867-45257826	ANO6	0.0218686	0.381987	0.00835351	0.00835351	ETV6	ETV6_direct_+/+	ETV6_direct_+/+_(1239g)	ETV6_direct_+/+_(5871r)	2.24209	1	0.363258	101925	direct	+/+	+/+
chr7:22694946-22695222	STEAP1B	0.00911056	0.250161	0.0022791	0.0022791	BACH1	BACH1_direct_+/+	BACH1_direct_+/+_(1425g)	BACH1_direct_+/+_(6575r)	2.07343	1	0.151977	101927	direct	+/+	+/+
chr6:158649176-158650186	EZR	0.00182605	0.427059	0.00077983	0.00077983	BACH2	BACH2_direct_+/+	BACH2_direct_+/+_(403g)	BACH2_direct_+/+_(832r)	2.9319	1	0.31579	101928	direct	+/+	+/+
chr2:69390465-69390747	GFPT1	0.0206244	0.0844347	0.00174142	0.00174142	BACH1	BACH1_direct_+/+	BACH1_direct_+/+_(1425g)	BACH1_direct_+/+_(6575r)	2.561	1	0.135975	101932	direct	+/+	+/+
chr19:54973581-54974403	RDH13	0.029664	0.0614632	0.00182325	0.00182325	RXRA	RXRA_direct_+/+	RXRA_direct_+/+_(532g)	RXRA_direct_+/+_(3393r)	0.966533	1	0.0711321	101936	direct	+/+	+/+
chr8:73356060-73357719	STAU2	0.0125292	0.109818	0.00137593	0.00137593	ETS1	ETS1_direct_+/+	ETS1_direct_+/+_(1228g)	ETS1_direct_+/+_(6337r)	2.22578	1	0.152813	101938	direct	+/+	+/+
chr6:106533586-106535350	CRYBG1	0.0241055	0.177134	0.00426992	0.00426992	CREM	CREM_direct_+/+	CREM_direct_+/+_(288g)	CREM_direct_+/+_(736r)	3.0144	1	0.251885	101942	direct	+/+	+/+
chr2:112879053-112880659	IL1A	0.00983079	0.275407	0.00270747	0.00270747	BACH1	BACH1_direct_+/+	BACH1_direct_+/+_(1425g)	BACH1_direct_+/+_(6575r)	2.2672	1	0.221635	101944	direct	+/+	+/+
chr13:114025434-114026865	RASA3	0.00155232	0.197079	0.00030593	0.00030593	KLF3	KLF3_direct_+/+	KLF3_direct_+/+_(256g)	KLF3_direct_+/+_(1040r)	1.67185	1	0.177758	101945	direct	+/+	+/+
chr11:62611516-62612108	UBXN1	0.0234474	0.0640914	0.00150277	0.00150277	IKZF3	IKZF3_direct_+/+	IKZF3_direct_+/+_(307g)	IKZF3_direct_+/+_(382r)	2.12624	1	0.0628675	101947	direct	+/+	+/+
chr6:33080563-33081741	HLA-DPA1	0.0333429	0.444818	0.0148315	0.0148315	ETV6	ETV6_direct_+/+	ETV6_direct_+/+_(1239g)	ETV6_direct_+/+_(5871r)	0.940762	1	0.246135	101948	direct	+/+	+/+
chr18:55301703-55302548	TCF4	0.00218394	0.330405	0.000721585	0.000721585	IRF8	IRF8_direct_+/+	IRF8_direct_+/+_(391g)	IRF8_direct_+/+_(2330r)	0.444551	1	0.229404	101953	direct	+/+	+/+
chr10:99559969-99561174	SLC25A28	0.0290981	0.0709829	0.00206547	0.00206547	IRF8	IRF8_direct_+/+	IRF8_direct_+/+_(391g)	IRF8_direct_+/+_(2330r)	1.24877	1	0.0684936	101955	direct	+/+	+/+
chr6:108676929-108677868	FOXO3	0.0133689	0.294255	0.00393387	0.00393387	BACH1	BACH1_direct_+/+	BACH1_direct_+/+_(1425g)	BACH1_direct_+/+_(6575r)	2.31325	1	0.332329	101963	direct	+/+	+/+
chr8:23064278-23064892	TNFRSF10D	0.0131077	0.214729	0.0028146	0.0028146	IKZF3	IKZF3_direct_-/+	IKZF3_direct_-/+_(318g)	IKZF3_direct_-/+_(1046r)	0.943615	-1	-0.0941088	101967	direct	-/+	-/+
chr14:49992259-49993463	NEMF	0.00603467	0.0914024	0.000551583	0.000551583	BACH1	BACH1_direct_+/+	BACH1_direct_+/+_(1425g)	BACH1_direct_+/+_(6575r)	1.69529	1	0.124401	101968	direct	+/+	+/+
chr19:11639162-11640559	ZNF627	0.0172665	0.0769862	0.00132928	0.00132928	SPI1	SPI1_direct_+/+	SPI1_direct_+/+_(1276g)	SPI1_direct_+/+_(9180r)	3.45381	1	0.0886943	101969	direct	+/+	+/+
chr4:2134884-2135910	HAUS3	0.0118882	0.0807909	0.000960458	0.000960458	ETS1	ETS1_direct_+/+	ETS1_direct_+/+_(1228g)	ETS1_direct_+/+_(6337r)	2.0929	1	0.0954401	101974	direct	+/+	+/+
chr8:56241734-56242596	CHCHD7	0.0736111	0.0885616	0.00651912	0.00651912	SPI1	SPI1_direct_-/+	SPI1_direct_-/+_(432g)	SPI1_direct_-/+_(1071r)	0.987637	-1	-0.0502902	101975	direct	-/+	-/+
chr7:139093374-139094940	ZC3HAV1	0.0178035	0.256204	0.00456132	0.00456132	KLF12	KLF12_direct_+/+	KLF12_direct_+/+_(1093g)	KLF12_direct_+/+_(3748r)	2.9679	1	0.165379	101976	direct	+/+	+/+
chr6:25279670-25280253	CARMIL1	0.0275845	0.21769	0.00600485	0.00600485	FOXO1	FOXO1_direct_+/+	FOXO1_direct_+/+_(503g)	FOXO1_direct_+/+_(1947r)	1.44954	1	0.122914	101977	direct	+/+	+/+
chr12:104652333-104653299	CHST11	0.00643038	0.379629	0.00244116	0.00244116	ETV6	ETV6_direct_+/+	ETV6_direct_+/+_(1239g)	ETV6_direct_+/+_(5871r)	1.07244	1	0.274856	101978	direct	+/+	+/+
chr17:3664312-3664811	P2RX5	0.0230869	0.307825	0.00710674	0.00710674	TBX21	TBX21_direct_+/+	TBX21_direct_+/+_(112g)	TBX21_direct_+/+_(533r)	0.839628	1	0.14603	101980	direct	+/+	+/+
chr6:106125733-106126882	ATG5	0.0149992	0.127612	0.00191408	0.00191408	BACH1	BACH1_direct_+/+	BACH1_direct_+/+_(1425g)	BACH1_direct_+/+_(6575r)	2.0853	1	0.158617	101983	direct	+/+	+/+
chr5:95069616-95070464	MCTP1	0.0258833	0.830228	0.0214891	0.0214891	ETV6	ETV6_direct_+/+	ETV6_direct_+/+_(1239g)	ETV6_direct_+/+_(5871r)	0.963583	1	0.432913	101984	direct	+/+	+/+
chr3:133535649-133537059	CDV3	0.00437216	0.0806605	0.00035266	0.00035266	CEBPB	CEBPB_direct_+/+	CEBPB_direct_+/+_(723g)	CEBPB_direct_+/+_(2304r)	1.76341	1	0.112815	101985	direct	+/+	+/+
chr15:79977262-79978010	BCL2A1	0.0271028	0.443598	0.0120227	0.0120227	ETS1	ETS1_direct_-/+	ETS1_direct_-/+_(354g)	ETS1_direct_-/+_(3928r)	0.662047	-1	-0.15803	101989	direct	-/+	-/+
chr1:159879886-159880717	SLAMF8	0.0476528	0.414848	0.0197686	0.0197686	ETS1	ETS1_direct_-/+	ETS1_direct_-/+_(354g)	ETS1_direct_-/+_(3928r)	0.773808	-1	-0.162391	101990	direct	-/+	-/+
chr12:6229254-6230463	TNFRSF1A	0.0317882	0.272148	0.00865109	0.00865109	CEBPB	CEBPB_direct_+/+	CEBPB_direct_+/+_(723g)	CEBPB_direct_+/+_(2304r)	2.27703	1	0.193105	101992	direct	+/+	+/+
chr8:103078349-103078758	BAALC	0.039611	0.570549	0.0226	0.0226	SMAD3	SMAD3_direct_-/+	SMAD3_direct_-/+_(139g)	SMAD3_direct_-/+_(393r)	0.743338	-1	-0.101665	101993	direct	-/+	-/+
chr7:17142830-17143770	AHR	0.010709	0.44535	0.00476924	0.00476924	SPI1	SPI1_direct_+/+	SPI1_direct_+/+_(1276g)	SPI1_direct_+/+_(9180r)	3.57878	1	0.291893	101995	direct	+/+	+/+
chr4:40662534-40663984	RBM47	0.000502773	0.669245	0.000336478	0.000336478	BACH2	BACH2_direct_-/+	BACH2_direct_-/+_(572g)	BACH2_direct_-/+_(2971r)	3.6843	-1	-0.241401	101996	direct	-/+	-/+
chr13:41034808-41035655	WBP4	0.0119679	0.126492	0.00151385	0.00151385	ETV6	ETV6_direct_+/+	ETV6_direct_+/+_(1239g)	ETV6_direct_+/+_(5871r)	1.199	1	0.111732	101998	direct	+/+	+/+
chr9:21694486-21697134	MTAP	0.00659623	0.0863892	0.000569843	0.000569843	BCL11B	BCL11B_direct_+/+	BCL11B_direct_+/+_(88g)	BCL11B_direct_+/+_(114r)	1.76342	1	0.147587	102001	direct	+/+	+/+
chr18:9082515-9083822	NDUFV2	0.0143502	0.160489	0.00230305	0.00230305	FOXO1	FOXO1_direct_+/+	FOXO1_direct_+/+_(503g)	FOXO1_direct_+/+_(1947r)	0.994589	1	0.13648	102002	direct	+/+	+/+
chr14:20387444-20388697	TEP1	0.0223577	0.163034	0.00364507	0.00364507	BACH1	BACH1_direct_+/+	BACH1_direct_+/+_(1425g)	BACH1_direct_+/+_(6575r)	2.73597	1	0.168762	102006	direct	+/+	+/+
chr9:130022549-130024083	FNBP1	0.0185534	0.163176	0.00302747	0.00302747	ETV6	ETV6_direct_+/+	ETV6_direct_+/+_(1239g)	ETV6_direct_+/+_(5871r)	1.00057	1	0.155927	102008	direct	+/+	+/+
chr14:22748267-22748589	RBM23	0.00761681	0.0942737	0.000718065	0.000718065	NFE2L2	NFE2L2_direct_+/+	NFE2L2_direct_+/+_(668g)	NFE2L2_direct_+/+_(3406r)	1.25125	1	0.0946579	102012	direct	+/+	+/+
chr5:131289054-131289758	HINT1	0.0547177	0.139712	0.00764474	0.00764474	SPI1	SPI1_direct_-/+	SPI1_direct_-/+_(432g)	SPI1_direct_-/+_(1071r)	0.885171	-1	-0.0761289	102014	direct	-/+	-/+
chr18:51188046-51188679	MEX3C	0.0250978	0.18651	0.00468099	0.00468099	RUNX3	RUNX3_direct_+/+	RUNX3_direct_+/+_(362g)	RUNX3_direct_+/+_(1392r)	0.772199	1	0.108301	102016	direct	+/+	+/+
chr15:75104534-75105806	PPCDC	0.0359387	0.106142	0.00381463	0.00381463	RXRA	RXRA_direct_+/+	RXRA_direct_+/+_(532g)	RXRA_direct_+/+_(3393r)	0.908221	1	0.0841629	102021	direct	+/+	+/+
chr10:112880600-112881386	TCF7L2	0.0270958	0.422557	0.0114495	0.0114495	BACH1	BACH1_direct_+/+	BACH1_direct_+/+_(1425g)	BACH1_direct_+/+_(6575r)	1.80408	1	0.243152	102022	direct	+/+	+/+
chr4:102593868-102594579	NFKB1	0.00787065	0.0778898	0.000613043	0.000613043	NFE2L2	NFE2L2_direct_+/+	NFE2L2_direct_+/+_(668g)	NFE2L2_direct_+/+_(3406r)	2.61006	1	0.291573	102025	direct	+/+	+/+
chr10:79356969-79358066	PPIF	0.0227055	0.508293	0.0115411	0.0115411	RXRA	RXRA_direct_+/+	RXRA_direct_+/+_(532g)	RXRA_direct_+/+_(3393r)	2.14144	1	0.271648	102026	direct	+/+	+/+
chr1:220928238-220929243	HLX	0.0497893	0.245178	0.0122072	0.0122072	ETS1	ETS1_direct_-/+	ETS1_direct_-/+_(354g)	ETS1_direct_-/+_(3928r)	0.575217	-1	-0.0954701	102027	direct	-/+	-/+
chr9:5512778-5513395	RIC1	0.0333988	0.272841	0.00911259	0.00911259	ETV6	ETV6_direct_+/+	ETV6_direct_+/+_(1239g)	ETV6_direct_+/+_(5871r)	2.26843	1	0.291216	102028	direct	+/+	+/+
chr11:65587216-65587897	EHBP1L1	0.056131	0.345417	0.0193886	0.0193886	CEBPB	CEBPB_direct_+/+	CEBPB_direct_+/+_(723g)	CEBPB_direct_+/+_(2304r)	1.91835	1	0.217	102032	direct	+/+	+/+
chr10:6056834-6057487	RBM17	0.01677	0.0561343	0.000941372	0.000941372	HIVEP1	HIVEP1_direct_+/+	HIVEP1_direct_+/+_(325g)	HIVEP1_direct_+/+_(876r)	0.996186	1	0.0888735	102033	direct	+/+	+/+
chr11:60996188-60997317	CD6	0.00223131	0.486949	0.00108653	0.00108653	ETS1	ETS1_direct_+/+	ETS1_direct_+/+_(1228g)	ETS1_direct_+/+_(6337r)	2.02001	1	0.227323	102035	direct	+/+	+/+
chr20:49789413-49790955	SLC9A8	0.0236058	0.280917	0.00663127	0.00663127	NFE2L2	NFE2L2_direct_+/+	NFE2L2_direct_+/+_(668g)	NFE2L2_direct_+/+_(3406r)	1.01432	1	0.184149	102037	direct	+/+	+/+
chr11:105022390-105024069	CASP5	0.062227	0.25339	0.0157677	0.0157677	BACH1	BACH1_direct_+/+	BACH1_direct_+/+_(1425g)	BACH1_direct_+/+_(6575r)	1.75565	1	0.194597	102042	direct	+/+	+/+
chr16:4460784-4462240	DNAJA3	0.0158883	0.0749733	0.0011912	0.0011912	ZEB1	ZEB1_direct_+/+	ZEB1_direct_+/+_(788g)	ZEB1_direct_+/+_(2126r)	2.47766	1	0.059711	102044	direct	+/+	+/+
chr7:50315791-50316084	IKZF1	0.0207964	0.565079	0.0117516	0.0117516	KLF12	KLF12_direct_+/+	KLF12_direct_+/+_(1093g)	KLF12_direct_+/+_(3748r)	2.98219	1	0.282775	102050	direct	+/+	+/+
chr19:18415014-18415998	LRRC25	0.0482592	0.246974	0.0119188	0.0119188	BACH2	BACH2_direct_-/+	BACH2_direct_-/+_(572g)	BACH2_direct_-/+_(2971r)	0.668172	-1	-0.0909366	102051	direct	-/+	-/+
chr19:17281181-17282292	MYO9B	0.00330068	0.346413	0.0011434	0.0011434	ETV6	ETV6_direct_+/+	ETV6_direct_+/+_(1239g)	ETV6_direct_+/+_(5871r)	1.85872	1	0.331711	102054	direct	+/+	+/+
chr10:71852432-71852855	PSAP	0.0225068	0.699316	0.0157394	0.0157394	ATF5	ATF5_direct_+/+	ATF5_direct_+/+_(428g)	ATF5_direct_+/+_(928r)	2.13385	1	0.331606	102056	direct	+/+	+/+
chr15:63986431-63987618	SNX1	0.0482922	0.102217	0.00493627	0.00493627	BACH1	BACH1_direct_+/+	BACH1_direct_+/+_(1425g)	BACH1_direct_+/+_(6575r)	1.97616	1	0.139174	102057	direct	+/+	+/+
chr12:112162892-112163990	TRAFD1	0.0522931	0.250501	0.0130995	0.0130995	IRF8	IRF8_direct_+/+	IRF8_direct_+/+_(391g)	IRF8_direct_+/+_(2330r)	0.630831	1	0.133581	102058	direct	+/+	+/+
chr2:25050247-25051325	ADCY3	0.00597442	0.0532523	0.000318152	0.000318152	TCF4	TCF4_direct_+/+	TCF4_direct_+/+_(267g)	TCF4_direct_+/+_(800r)	1.7317	1	0.0659311	102059	direct	+/+	+/+
chr10:6400952-6402669	PFKFB3	0.00288261	0.50906	0.00146742	0.00146742	BACH2	BACH2_direct_-/+	BACH2_direct_-/+_(572g)	BACH2_direct_-/+_(2971r)	0.7176	-1	-0.150921	102061	direct	-/+	-/+
chr17:4607795-4608351	ZMYND15	0.0429294	0.202028	0.00867295	0.00867295	ETS1	ETS1_direct_-/+	ETS1_direct_-/+_(354g)	ETS1_direct_-/+_(3928r)	0.820271	-1	-0.0815616	102062	direct	-/+	-/+
chr11:57647584-57648938	CTNND1	0.0231464	0.348078	0.00805677	0.00805677	BACH1	BACH1_direct_+/+	BACH1_direct_+/+_(1425g)	BACH1_direct_+/+_(6575r)	1.82693	1	0.309274	102065	direct	+/+	+/+
chr8:124617700-124619056	MTSS1	0.0043454	0.334183	0.00145216	0.00145216	ZEB1	ZEB1_direct_-/+	ZEB1_direct_-/+_(311g)	ZEB1_direct_-/+_(787r)	1.8063	-1	-0.139888	102068	direct	-/+	-/+
chr5:140670594-140672187	IK	0.00354712	0.0591959	0.000209975	0.000209975	ETS1	ETS1_direct_+/+	ETS1_direct_+/+_(1228g)	ETS1_direct_+/+_(6337r)	2.91855	1	0.105945	102069	direct	+/+	+/+
chr21:29089491-29090699	BACH1	0.0129221	0.591207	0.00763963	0.00763963	ARID3A	ARID3A_direct_+/+	ARID3A_direct_+/+_(261g)	ARID3A_direct_+/+_(687r)	0.325783	1	0.233661	102070	direct	+/+	+/+
chr16:84972184-84973670	ZDHHC7	0.0239	0.153001	0.00365672	0.00365672	NFE2L2	NFE2L2_direct_+/+	NFE2L2_direct_+/+_(668g)	NFE2L2_direct_+/+_(3406r)	0.835899	1	0.098266	102072	direct	+/+	+/+
chr7:26177971-26179304	NFE2L3	0.0118791	0.0850847	0.00101073	0.00101073	ETV6	ETV6_direct_+/+	ETV6_direct_+/+_(1239g)	ETV6_direct_+/+_(5871r)	1.15789	1	0.0897679	102073	direct	+/+	+/+
chr11:47392869-47393978	MYBPC3	0.0578055	0.147601	0.00853214	0.00853214	BACH2	BACH2_direct_-/+	BACH2_direct_-/+_(572g)	BACH2_direct_-/+_(2971r)	0.800498	-1	-0.0568933	102076	direct	-/+	-/+
chr6:2961405-2962586	RIPK1	0.00868938	0.0696631	0.000605329	0.000605329	ETV6	ETV6_direct_+/+	ETV6_direct_+/+_(1239g)	ETV6_direct_+/+_(5871r)	1.78755	1	0.116284	102077	direct	+/+	+/+
chr17:1753970-1754596	WDR81	0.0400717	0.100449	0.00402518	0.00402518	ETV6	ETV6_direct_+/+	ETV6_direct_+/+_(1239g)	ETV6_direct_+/+_(5871r)	1.47496	1	0.0790866	102078	direct	+/+	+/+
chr9:76561770-76563293	GCNT1	0.027627	0.114438	0.00316159	0.00316159	RUNX3	RUNX3_direct_+/+	RUNX3_direct_+/+_(362g)	RUNX3_direct_+/+_(1392r)	0.897228	1	0.104464	102079	direct	+/+	+/+
chr9:87878543-87879713	CTSL	0.0470423	0.693918	0.0326435	0.0326435	SMAD3	SMAD3_direct_-/+	SMAD3_direct_-/+_(139g)	SMAD3_direct_-/+_(393r)	0.376703	-1	-0.11623	102080	direct	-/+	-/+
chr9:27275874-27276832	MOB3B	0.00703029	0.286083	0.00201125	0.00201125	KLF12	KLF12_direct_-/+	KLF12_direct_-/+_(464g)	KLF12_direct_-/+_(1303r)	1.50549	-1	-0.189905	102083	direct	-/+	-/+
chr9:105883433-105884386	TMEM38B	0.0155926	0.18311	0.00285517	0.00285517	ETS1	ETS1_direct_-/+	ETS1_direct_-/+_(354g)	ETS1_direct_-/+_(3928r)	0.623849	-1	-0.137213	102084	direct	-/+	-/+
chr2:112154541-112155200	ZC3H8	0.0668052	0.180444	0.0120546	0.0120546	FOXO1	FOXO1_direct_+/+	FOXO1_direct_+/+_(503g)	FOXO1_direct_+/+_(1947r)	0.67579	1	0.115795	102090	direct	+/+	+/+
chr7:5441556-5442423	TNRC18	0.0768831	0.230276	0.0177044	0.0177044	BACH2	BACH2_direct_-/+	BACH2_direct_-/+_(572g)	BACH2_direct_-/+_(2971r)	0.583918	-1	-0.0625432	102092	direct	-/+	-/+
chr10:43043835-43044429	RET	0.0106553	0.0856583	0.000912716	0.000912716	TCF4	TCF4_direct_+/+	TCF4_direct_+/+_(267g)	TCF4_direct_+/+_(800r)	1.31342	1	0.0676735	102095	direct	+/+	+/+
chr6:43883603-43884562	VEGFA	0.00904947	0.349086	0.00315905	0.00315905	ETV6	ETV6_direct_+/+	ETV6_direct_+/+_(1239g)	ETV6_direct_+/+_(5871r)	1.18643	1	0.241547	102096	direct	+/+	+/+
chr16:24748929-24749828	TNRC6A	0.00349623	0.0590615	0.000206493	0.000206493	KLF12	KLF12_direct_+/+	KLF12_direct_+/+_(1093g)	KLF12_direct_+/+_(3748r)	3.53206	1	0.178098	102099	direct	+/+	+/+
chr17:31051440-31053318	NF1	0.0287944	0.331505	0.0095455	0.0095455	ZEB1	ZEB1_direct_-/+	ZEB1_direct_-/+_(311g)	ZEB1_direct_-/+_(787r)	0.535499	-1	-0.100913	102102	direct	-/+	-/+
chr16:11496328-11497907	LITAF	0.00765227	0.251821	0.001927	0.001927	NFE2L2	NFE2L2_direct_+/+	NFE2L2_direct_+/+_(668g)	NFE2L2_direct_+/+_(3406r)	1.07411	1	0.270775	102106	direct	+/+	+/+
chr6:45453933-45454904	RUNX2	0.0024369	0.10775	0.000262575	0.000262575	ETV3	ETV3_direct_+/+	ETV3_direct_+/+_(154g)	ETV3_direct_+/+_(473r)	0.867839	1	0.108326	102110	direct	+/+	+/+
chr16:85829216-85829694	IRF8	0.00892203	0.387198	0.00345459	0.00345459	ETS1	ETS1_direct_-/+	ETS1_direct_-/+_(354g)	ETS1_direct_-/+_(3928r)	0.83609	-1	-0.143195	102116	direct	-/+	-/+
chr10:96646397-96646695	PIK3AP1	0.0465292	0.656033	0.0305247	0.0305247	LEF1	LEF1_direct_-/+	LEF1_direct_-/+_(310g)	LEF1_direct_-/+_(574r)	1.0465	-1	-0.19513	102117	direct	-/+	-/+
chr1:65524968-65526770	LEPROT	0.00296112	0.0716078	0.000212039	0.000212039	RUNX3	RUNX3_direct_-/+	RUNX3_direct_-/+_(64g)	RUNX3_direct_-/+_(77r)	0.233531	-1	-0.0506274	102119	direct	-/+	-/+
chr6:160054834-160056297	SLC22A1	0.0511435	0.140324	0.00717665	0.00717665	BCL11B	BCL11B_direct_-/+	BCL11B_direct_-/+_(53g)	BCL11B_direct_-/+_(80r)	1.3672	-1	-0.0631425	102120	direct	-/+	-/+
chr6:42007751-42008187	CCND3	0.0179747	0.360372	0.00647757	0.00647757	ETS2	ETS2_direct_-/+	ETS2_direct_-/+_(194g)	ETS2_direct_-/+_(1030r)	0.0938005	-1	-0.138109	102123	direct	-/+	-/+
chr20:45945334-45946115	DNTTIP1	0.0190731	0.0760908	0.00145129	0.00145129	BACH1	BACH1_direct_+/+	BACH1_direct_+/+_(1425g)	BACH1_direct_+/+_(6575r)	2.87594	1	0.0841982	102125	direct	+/+	+/+
chr2:36698989-36699487	FEZ2	0.0575654	0.180478	0.0103893	0.0103893	ETV6	ETV6_direct_+/+	ETV6_direct_+/+_(1239g)	ETV6_direct_+/+_(5871r)	1.92301	1	0.18512	102129	direct	+/+	+/+
chr1:91754257-91754962	TGFBR3	0.0162249	0.599063	0.00971971	0.00971971	TBX21	TBX21_direct_+/+	TBX21_direct_+/+_(112g)	TBX21_direct_+/+_(533r)	0.535257	1	0.161332	102137	direct	+/+	+/+
chr4:74375114-74375499	EREG	0.0517223	0.492364	0.0254662	0.0254662	BACH2	BACH2_direct_-/+	BACH2_direct_-/+_(572g)	BACH2_direct_-/+_(2971r)	0.690063	-1	-0.0810226	102144	direct	-/+	-/+
chr6:25991658-25992326	TRIM38	0.0727982	0.141963	0.0103347	0.0103347	E2F3	E2F3_direct_+/+	E2F3_direct_+/+_(185g)	E2F3_direct_+/+_(372r)	0.159136	1	0.106558	102147	direct	+/+	+/+
chr17:42458284-42459246	ATP6V0A1	0.0201665	0.256678	0.00517632	0.00517632	SPI1	SPI1_direct_+/+	SPI1_direct_+/+_(1276g)	SPI1_direct_+/+_(9180r)	3.21681	1	0.258019	102148	direct	+/+	+/+
chr14:101627485-101630249	PPP2R5C	0.0239427	0.414225	0.00991766	0.00991766	SPI1	SPI1_direct_-/+	SPI1_direct_-/+_(432g)	SPI1_direct_-/+_(1071r)	0.837857	-1	-0.182828	102152	direct	-/+	-/+
chr8:130061625-130063034	ASAP1	0.00436939	0.500898	0.00218862	0.00218862	BACH1	BACH1_direct_+/+	BACH1_direct_+/+_(1425g)	BACH1_direct_+/+_(6575r)	1.88143	1	0.369896	102155	direct	+/+	+/+
chr8:133206772-133207326	NDRG1	0.0231562	0.236918	0.00548612	0.00548612	NFE2L2	NFE2L2_direct_+/+	NFE2L2_direct_+/+_(668g)	NFE2L2_direct_+/+_(3406r)	0.401833	1	0.134757	102157	direct	+/+	+/+
chr2:241372105-241373268	FARP2	0.0262864	0.164141	0.00431468	0.00431468	BACH1	BACH1_direct_+/+	BACH1_direct_+/+_(1425g)	BACH1_direct_+/+_(6575r)	2.18026	1	0.155358	102159	direct	+/+	+/+
chr10:93073516-93074125	EXOC6	0.00712463	0.0704592	0.000501995	0.000501995	ETS1	ETS1_direct_+/+	ETS1_direct_+/+_(1228g)	ETS1_direct_+/+_(6337r)	1.72388	1	0.10041	102161	direct	+/+	+/+
chr4:158857979-158858267	PPID	0.0379422	0.0769088	0.00291809	0.00291809	BACH1	BACH1_direct_+/+	BACH1_direct_+/+_(1425g)	BACH1_direct_+/+_(6575r)	1.67824	1	0.0843436	102166	direct	+/+	+/+
chr21:33980308-33980816	ITSN1	0.0280182	0.167057	0.00468062	0.00468062	MAFB	MAFB_direct_+/+	MAFB_direct_+/+_(433g)	MAFB_direct_+/+_(1902r)	0.876435	1	0.0832967	102173	direct	+/+	+/+
chr1:17623861-17625583	ARHGEF10L	0.000748333	0.604736	0.000452544	0.000452544	BACH2	BACH2_direct_-/+	BACH2_direct_-/+_(572g)	BACH2_direct_-/+_(2971r)	0.32681	-1	-0.164066	102174	direct	-/+	-/+
chr6:31571831-31573631	LTA	0.0175694	0.102167	0.00179502	0.00179502	RUNX3	RUNX3_direct_+/+	RUNX3_direct_+/+_(362g)	RUNX3_direct_+/+_(1392r)	0.872903	1	0.0792448	102176	direct	+/+	+/+
chr20:36943930-36945176	SAMHD1	0.0239987	0.0828444	0.00198816	0.00198816	ETV6	ETV6_direct_+/+	ETV6_direct_+/+_(1239g)	ETV6_direct_+/+_(5871r)	1.89482	1	0.1779	102178	direct	+/+	+/+
chr17:58534897-58535220	TEX14	0.0294678	0.0659846	0.00194442	0.00194442	RFX2	RFX2_direct_+/+	RFX2_direct_+/+_(119g)	RFX2_direct_+/+_(154r)	0.670691	1	0.12288	102180	direct	+/+	+/+
chr6:43784222-43784869	VEGFA	0.0252462	0.313899	0.00792475	0.00792475	ETV6	ETV6_direct_+/+	ETV6_direct_+/+_(1239g)	ETV6_direct_+/+_(5871r)	1.18643	1	0.241547	102181	direct	+/+	+/+
chr19:55348147-55349392	UBE2S	0.0601141	0.150289	0.00903451	0.00903451	IKZF1	IKZF1_direct_-/+	IKZF1_direct_-/+_(56g)	IKZF1_direct_-/+_(433r)	0.140414	-1	-0.0604792	102182	direct	-/+	-/+
chr6:166236500-166237562	SFT2D1	0.0287766	0.187135	0.00538512	0.00538512	BACH1	BACH1_direct_+/+	BACH1_direct_+/+_(1425g)	BACH1_direct_+/+_(6575r)	1.82018	1	0.131105	102183	direct	+/+	+/+
chr12:6433742-6435194	CD27	0.0771653	0.236238	0.0182294	0.0182294	ETS2	ETS2_direct_-/+	ETS2_direct_-/+_(194g)	ETS2_direct_-/+_(1030r)	0.122393	-1	-0.0618292	102184	direct	-/+	-/+
chr1:156291018-156292738	SMG5	0.0582319	0.10842	0.00631348	0.00631348	RXRA	RXRA_direct_+/+	RXRA_direct_+/+_(532g)	RXRA_direct_+/+_(3393r)	0.568722	1	0.0636582	102193	direct	+/+	+/+
chr2:25230111-25231430	DNMT3A	0.0401485	0.148339	0.00595559	0.00595559	FOXO1	FOXO1_direct_+/+	FOXO1_direct_+/+_(503g)	FOXO1_direct_+/+_(1947r)	0.775601	1	0.0946765	102194	direct	+/+	+/+
chr20:31570116-31570423	BCL2L1	0.0346513	0.128543	0.0044542	0.0044542	KLF2	KLF2_direct_-/+	KLF2_direct_-/+_(36g)	KLF2_direct_-/+_(127r)	0.238111	-1	-0.064034	102197	direct	-/+	-/+
chr8:124718339-124718912	NDUFB9	0.0178312	0.106444	0.00189802	0.00189802	POU2F2	POU2F2_direct_+/+	POU2F2_direct_+/+_(53g)	POU2F2_direct_+/+_(96r)	0.954476	1	0.0804364	102198	direct	+/+	+/+
chr4:52822491-52824030	SCFD2	0.0115656	0.070089	0.000810622	0.000810622	FOXO1	FOXO1_direct_+/+	FOXO1_direct_+/+_(503g)	FOXO1_direct_+/+_(1947r)	0.553255	1	0.125306	102199	direct	+/+	+/+
chr5:177354797-177355000	RAB24	0.0104173	0.0743709	0.000774746	0.000774746	SPI1	SPI1_direct_+/+	SPI1_direct_+/+_(1276g)	SPI1_direct_+/+_(9180r)	3.69326	1	0.0569217	102202	direct	+/+	+/+
chr7:150448156-150449832	GIMAP8	0.00613423	0.206748	0.00126824	0.00126824	FLI1	FLI1_direct_+/+	FLI1_direct_+/+_(164g)	FLI1_direct_+/+_(709r)	0.441892	1	0.0771704	102204	direct	+/+	+/+
chr14:88311428-88312262	KCNK10	0.0750818	0.473404	0.035544	0.035544	ARID3A	ARID3A_direct_+/+	ARID3A_direct_+/+_(261g)	ARID3A_direct_+/+_(687r)	0.259195	1	0.0551623	102207	direct	+/+	+/+
chr2:27737082-27738972	ZNF512	0.0263079	0.0514572	0.00135373	0.00135373	ETV6	ETV6_direct_+/+	ETV6_direct_+/+_(1239g)	ETV6_direct_+/+_(5871r)	1.37243	1	0.0753729	102211	direct	+/+	+/+
chr2:112692356-112693375	IL1B	0.00565335	0.464305	0.00262488	0.00262488	BACH2	BACH2_direct_-/+	BACH2_direct_-/+_(572g)	BACH2_direct_-/+_(2971r)	0.647575	-1	-0.130896	102212	direct	-/+	-/+
chr5:172900620-172901498	ERGIC1	0.00053529	0.274022	0.000146681	0.000146681	BACH1	BACH1_direct_+/+	BACH1_direct_+/+_(1425g)	BACH1_direct_+/+_(6575r)	1.86522	1	0.310441	102215	direct	+/+	+/+
chr3:16901224-16901762	PLCL2	0.0272834	0.233343	0.0063664	0.0063664	ETS1	ETS1_direct_+/+	ETS1_direct_+/+_(1228g)	ETS1_direct_+/+_(6337r)	1.88638	1	0.199598	102216	direct	+/+	+/+
chr22:25650587-25651679	GRK3	0.0304036	0.61094	0.0185747	0.0185747	ETV6	ETV6_direct_+/+	ETV6_direct_+/+_(1239g)	ETV6_direct_+/+_(5871r)	1.28737	1	0.376229	102219	direct	+/+	+/+
chr19:38664808-38665420	ACTN4	0.0242587	0.307919	0.00746972	0.00746972	GATAD2A	GATAD2A_direct_+/+	GATAD2A_direct_+/+_(176g)	GATAD2A_direct_+/+_(315r)	0.743923	1	0.105001	102225	direct	+/+	+/+
chr11:72100569-72100904	LAMTOR1	0.0107442	0.0653595	0.000702233	0.000702233	CEBPB	CEBPB_direct_+/+	CEBPB_direct_+/+_(723g)	CEBPB_direct_+/+_(2304r)	3.22097	1	0.0875425	102226	direct	+/+	+/+
chr18:76982927-76984089	MBP	0.0254203	0.105132	0.00267248	0.00267248	KLF13	KLF13_direct_+/+	KLF13_direct_+/+_(85g)	KLF13_direct_+/+_(540r)	0.756166	1	0.118981	102230	direct	+/+	+/+
chr4:6926007-6926613	TBC1D14	0.025419	0.125683	0.00319473	0.00319473	BACH1	BACH1_direct_+/+	BACH1_direct_+/+_(1425g)	BACH1_direct_+/+_(6575r)	2.50807	1	0.146687	102231	direct	+/+	+/+
chr5:140342917-140343246	PFDN1	0.0256683	0.154877	0.00397543	0.00397543	FOXO3	FOXO3_direct_+/+	FOXO3_direct_+/+_(217g)	FOXO3_direct_+/+_(364r)	0.746836	1	0.116656	102232	direct	+/+	+/+
chr15:91894351-91895276	SLCO3A1	0.0119487	0.49522	0.00591723	0.00591723	ETS1	ETS1_direct_-/+	ETS1_direct_-/+_(354g)	ETS1_direct_-/+_(3928r)	1.52281	-1	-0.209301	102235	direct	-/+	-/+
chr17:29143787-29144272	NUFIP2	0.0179257	0.101229	0.00181459	0.00181459	GATAD2A	GATAD2A_direct_+/+	GATAD2A_direct_+/+_(176g)	GATAD2A_direct_+/+_(315r)	0.267785	1	0.0971449	102237	direct	+/+	+/+
chr15:52558794-52559976	ARPP19	0.0125367	0.0606438	0.000760273	0.000760273	CREM	CREM_direct_+/+	CREM_direct_+/+_(288g)	CREM_direct_+/+_(736r)	1.02274	1	0.0857146	102238	direct	+/+	+/+
chr13:51995131-51996861	NEK3	0.0453861	0.0509479	0.00231233	0.00231233	ETV6	ETV6_direct_+/+	ETV6_direct_+/+_(1239g)	ETV6_direct_+/+_(5871r)	1.74698	1	0.0623635	102239	direct	+/+	+/+
chr19:2155859-2156449	MOB3A	0.0245585	0.225347	0.00553419	0.00553419	RXRA	RXRA_direct_+/+	RXRA_direct_+/+_(532g)	RXRA_direct_+/+_(3393r)	0.810853	1	0.161733	102240	direct	+/+	+/+
chr18:63444395-63445104	VPS4B	0.0169674	0.107002	0.00181554	0.00181554	NFE2L2	NFE2L2_direct_+/+	NFE2L2_direct_+/+_(668g)	NFE2L2_direct_+/+_(3406r)	0.985011	1	0.1083	102242	direct	+/+	+/+
chr3:71039238-71039904	FOXP1	0.00268172	0.561607	0.00150607	0.00150607	ETS1	ETS1_direct_+/+	ETS1_direct_+/+_(1228g)	ETS1_direct_+/+_(6337r)	3.26431	1	0.314936	102244	direct	+/+	+/+
chr11:73274630-73275846	FCHSD2	0.0555485	0.174655	0.00970186	0.00970186	IRF8	IRF8_direct_+/+	IRF8_direct_+/+_(391g)	IRF8_direct_+/+_(2330r)	0.48099	1	0.235437	102245	direct	+/+	+/+
chr2:202870522-202872225	ICA1L	0.0631678	0.0904596	0.00571413	0.00571413	BACH1	BACH1_direct_-/+	BACH1_direct_-/+_(251g)	BACH1_direct_-/+_(492r)	0.380195	-1	-0.0501006	102246	direct	-/+	-/+
chr3:46017486-46018646	CCR3	0.0118219	0.147962	0.0017492	0.0017492	KLF12	KLF12_direct_-/+	KLF12_direct_-/+_(464g)	KLF12_direct_-/+_(1303r)	2.65362	-1	-0.0679955	102251	direct	-/+	-/+
chr19:48418357-48419074	KDELR1	0.00769211	0.0690995	0.000531521	0.000531521	BACH1	BACH1_direct_+/+	BACH1_direct_+/+_(1425g)	BACH1_direct_+/+_(6575r)	2.26933	1	0.141547	102252	direct	+/+	+/+
chr1:17615108-17615630	ARHGEF10L	0.00538766	0.624055	0.0033622	0.0033622	ATF5	ATF5_direct_+/+	ATF5_direct_+/+_(428g)	ATF5_direct_+/+_(928r)	2.31227	1	0.272881	102253	direct	+/+	+/+
chr20:62176885-62177845	SS18L1	0.0508363	0.0581172	0.00295446	0.00295446	RXRA	RXRA_direct_+/+	RXRA_direct_+/+_(532g)	RXRA_direct_+/+_(3393r)	1.39421	1	0.0746815	102255	direct	+/+	+/+
chr3:39234180-39235467	CX3CR1	0.0653942	0.23637	0.0154573	0.0154573	BACH2	BACH2_direct_-/+	BACH2_direct_-/+_(572g)	BACH2_direct_-/+_(2971r)	0.477219	-1	-0.0584535	102258	direct	-/+	-/+
chr17:81420715-81421738	NPLOC4	0.0312308	0.235617	0.00735853	0.00735853	BACH1	BACH1_direct_+/+	BACH1_direct_+/+_(1425g)	BACH1_direct_+/+_(6575r)	2.49578	1	0.216558	102263	direct	+/+	+/+
chr10:102534025-102534767	ACTR1A	0.0207824	0.103232	0.00214541	0.00214541	ETV6	ETV6_direct_+/+	ETV6_direct_+/+_(1239g)	ETV6_direct_+/+_(5871r)	1.12316	1	0.0948238	102264	direct	+/+	+/+
chr3:138408165-138409682	MRAS	0.0621565	0.294054	0.0182773	0.0182773	BACH2	BACH2_direct_-/+	BACH2_direct_-/+_(572g)	BACH2_direct_-/+_(2971r)	0.525913	-1	-0.0849843	102266	direct	-/+	-/+
chr4:67573185-67573571	STAP1	0.0461123	0.228204	0.010523	0.010523	IRF8	IRF8_direct_+/+	IRF8_direct_+/+_(391g)	IRF8_direct_+/+_(2330r)	0.608244	1	0.0591207	102268	direct	+/+	+/+
chr12:4223278-4224018	TIGAR	0.0212689	0.0877838	0.00186706	0.00186706	NFE2L2	NFE2L2_direct_+/+	NFE2L2_direct_+/+_(668g)	NFE2L2_direct_+/+_(3406r)	1.42743	1	0.0716474	102269	direct	+/+	+/+
chr3:71461602-71462559	FOXP1	0.000170902	0.431451	7.3736e-05	7.3736e-05	ETS1	ETS1_direct_+/+	ETS1_direct_+/+_(1228g)	ETS1_direct_+/+_(6337r)	3.26431	1	0.314936	102270	direct	+/+	+/+
chr5:76601236-76603076	IQGAP2	0.0174417	0.202557	0.00353295	0.00353295	ZEB2	ZEB2_direct_+/+	ZEB2_direct_+/+_(179g)	ZEB2_direct_+/+_(410r)	3.43453	1	0.218317	102272	direct	+/+	+/+
chr17:74547685-74548684	CD300LF	0.01182	0.296352	0.0035029	0.0035029	MAFB	MAFB_direct_+/+	MAFB_direct_+/+_(433g)	MAFB_direct_+/+_(1902r)	1.66722	1	0.143487	102274	direct	+/+	+/+
chr5:61406028-61406276	ZSWIM6	0.00821651	0.141602	0.00116347	0.00116347	RUNX1	RUNX1_direct_+/+	RUNX1_direct_+/+_(521g)	RUNX1_direct_+/+_(1154r)	2.33004	1	0.320556	102275	direct	+/+	+/+
chr1:27555734-27556538	IFI6	0.0322011	0.0936769	0.0030165	0.0030165	ETV7	ETV7_direct_+/+	ETV7_direct_+/+_(73g)	ETV7_direct_+/+_(127r)	0.617584	1	0.101058	102277	direct	+/+	+/+
chr20:1375342-1375990	SIRPB2	0.0182615	0.376838	0.00688162	0.00688162	SPI1	SPI1_direct_+/+	SPI1_direct_+/+_(1276g)	SPI1_direct_+/+_(9180r)	3.38809	1	0.220411	102279	direct	+/+	+/+
chr11:833877-835445	AP2A2	0.0476738	0.0503507	0.00240041	0.00240041	ETV6	ETV6_direct_+/+	ETV6_direct_+/+_(1239g)	ETV6_direct_+/+_(5871r)	1.56146	1	0.0680635	102280	direct	+/+	+/+
chr8:42221104-42222576	IKBKB	0.0210155	0.107206	0.00225298	0.00225298	NFE2L2	NFE2L2_direct_+/+	NFE2L2_direct_+/+_(668g)	NFE2L2_direct_+/+_(3406r)	0.381456	1	0.0926989	102284	direct	+/+	+/+
chr12:1815926-1816780	CACNA2D4	0.0648592	0.0959385	0.00622249	0.00622249	RXRA	RXRA_direct_+/+	RXRA_direct_+/+_(532g)	RXRA_direct_+/+_(3393r)	1.03416	1	0.0504825	102285	direct	+/+	+/+
chr15:76975976-76977098	PEAK1	0.0234565	0.276766	0.00649197	0.00649197	BACH1	BACH1_direct_+/+	BACH1_direct_+/+_(1425g)	BACH1_direct_+/+_(6575r)	2.31906	1	0.257966	102287	direct	+/+	+/+
chr10:117071287-117072434	SHTN1	0.0338528	0.571671	0.0193526	0.0193526	ETS1	ETS1_direct_-/+	ETS1_direct_-/+_(354g)	ETS1_direct_-/+_(3928r)	1.61686	-1	-0.202334	102288	direct	-/+	-/+
chr19:1465131-1466320	UQCR11	0.010693	0.0589344	0.000630188	0.000630188	ETS1	ETS1_direct_+/+	ETS1_direct_+/+_(1228g)	ETS1_direct_+/+_(6337r)	2.04178	1	0.0614681	102291	direct	+/+	+/+
chr22:29166920-29168029	KREMEN1	0.0218137	0.192126	0.00419096	0.00419096	BACH1	BACH1_direct_+/+	BACH1_direct_+/+_(1425g)	BACH1_direct_+/+_(6575r)	2.77097	1	0.284163	102292	direct	+/+	+/+
chr8:133374851-133376109	NDRG1	0.0280789	0.230808	0.00648084	0.00648084	FOXO3	FOXO3_direct_+/+	FOXO3_direct_+/+_(217g)	FOXO3_direct_+/+_(364r)	0.498674	1	0.158857	102293	direct	+/+	+/+
chr18:8623357-8624329	RAB12	0.0705358	0.261554	0.0184489	0.0184489	ETV6	ETV6_direct_+/+	ETV6_direct_+/+_(1239g)	ETV6_direct_+/+_(5871r)	1.11014	1	0.2955	102295	direct	+/+	+/+
chr1:202203224-202204284	LGR6	0.0619215	0.247802	0.0153443	0.0153443	ETV6	ETV6_direct_-/+	ETV6_direct_-/+_(191g)	ETV6_direct_-/+_(749r)	0.804123	-1	-0.0704526	102296	direct	-/+	-/+
chr6:89359378-89360165	ANKRD6	0.00760414	0.0545961	0.000415156	0.000415156	BACH1	BACH1_direct_+/+	BACH1_direct_+/+_(1425g)	BACH1_direct_+/+_(6575r)	2.17061	1	0.0600264	102297	direct	+/+	+/+
chr22:31344288-31346194	PATZ1	0.0209731	0.0822832	0.00172574	0.00172574	FOXO1	FOXO1_direct_+/+	FOXO1_direct_+/+_(503g)	FOXO1_direct_+/+_(1947r)	0.79969	1	0.0515841	102298	direct	+/+	+/+
chr15:80619004-80620052	ABHD17C	0.0453387	0.455119	0.0206345	0.0206345	BACH1	BACH1_direct_+/+	BACH1_direct_+/+_(1425g)	BACH1_direct_+/+_(6575r)	2.11469	1	0.296298	102299	direct	+/+	+/+
chr8:18066394-18067308	ASAH1	0.0115233	0.271038	0.00312326	0.00312326	ETS1	ETS1_direct_-/+	ETS1_direct_-/+_(354g)	ETS1_direct_-/+_(3928r)	1.16926	-1	-0.220284	102300	direct	-/+	-/+
chr17:81200324-81201530	BAIAP2	0.0126089	0.107961	0.00136128	0.00136128	RXRA	RXRA_direct_+/+	RXRA_direct_+/+_(532g)	RXRA_direct_+/+_(3393r)	0.894848	1	0.0836726	102301	direct	+/+	+/+
chr2:200818357-200819470	BZW1	0.00851809	0.112518	0.000958434	0.000958434	RUNX3	RUNX3_direct_+/+	RUNX3_direct_+/+_(362g)	RUNX3_direct_+/+_(1392r)	1.42993	1	0.141699	102302	direct	+/+	+/+
chr16:85872612-85873192	IRF8	0.00357891	0.305597	0.0010937	0.0010937	ETS1	ETS1_direct_-/+	ETS1_direct_-/+_(354g)	ETS1_direct_-/+_(3928r)	0.83609	-1	-0.143195	102303	direct	-/+	-/+
chr11:66117733-66118351	PACS1	0.00348585	0.216725	0.000755471	0.000755471	TCF7	TCF7_direct_+/+	TCF7_direct_+/+_(416g)	TCF7_direct_+/+_(665r)	3.64441	1	0.244932	102309	direct	+/+	+/+
chr20:23120892-23122380	CD93	0.0347645	0.337665	0.0117388	0.0117388	RUNX1	RUNX1_direct_+/+	RUNX1_direct_+/+_(521g)	RUNX1_direct_+/+_(1154r)	1.53041	1	0.208997	102312	direct	+/+	+/+
chr19:6589793-6591450	TRIP10	0.0239078	0.0578781	0.00138374	0.00138374	ATF5	ATF5_direct_+/+	ATF5_direct_+/+_(428g)	ATF5_direct_+/+_(928r)	0.895699	1	0.105028	102313	direct	+/+	+/+
chr17:36092176-36092661	CCL18	0.0671923	0.153207	0.0102943	0.0102943	KLF6	KLF6_direct_+/+	KLF6_direct_+/+_(419g)	KLF6_direct_+/+_(1070r)	0.449895	1	0.0585762	102314	direct	+/+	+/+
chr1:183593316-183593852	RGL1	0.0043787	0.507966	0.00222423	0.00222423	SPI1	SPI1_direct_+/+	SPI1_direct_+/+_(1276g)	SPI1_direct_+/+_(9180r)	2.45357	1	0.250054	102315	direct	+/+	+/+
chr5:179776459-179776850	SQSTM1	0.0313092	0.323452	0.010127	0.010127	BACH1	BACH1_direct_+/+	BACH1_direct_+/+_(1425g)	BACH1_direct_+/+_(6575r)	2.03915	1	0.279227	102317	direct	+/+	+/+
chr5:148403256-148403867	FBXO38	0.0265154	0.0504023	0.00133644	0.00133644	ETV6	ETV6_direct_+/+	ETV6_direct_+/+_(1239g)	ETV6_direct_+/+_(5871r)	1.67647	1	0.0947987	102319	direct	+/+	+/+
chr2:11784206-11786543	LPIN1	0.0103422	0.110521	0.00114304	0.00114304	ETS1	ETS1_direct_+/+	ETS1_direct_+/+_(1228g)	ETS1_direct_+/+_(6337r)	1.79574	1	0.108259	102321	direct	+/+	+/+
chr9:131605976-131606828	RAPGEF1	0.00230387	0.490266	0.00112951	0.00112951	BACH2	BACH2_direct_-/+	BACH2_direct_-/+_(572g)	BACH2_direct_-/+_(2971r)	1.46816	-1	-0.183222	102323	direct	-/+	-/+
chr12:56031667-56032794	DGKA	0.057659	0.316005	0.0182205	0.0182205	FOXO1	FOXO1_direct_+/+	FOXO1_direct_+/+_(503g)	FOXO1_direct_+/+_(1947r)	0.630495	1	0.176309	102328	direct	+/+	+/+
chr16:87835002-87835499	SLC7A5	0.0107744	0.342964	0.00369524	0.00369524	RUNX3	RUNX3_direct_+/+	RUNX3_direct_+/+_(362g)	RUNX3_direct_+/+_(1392r)	2.51223	1	0.189406	102330	direct	+/+	+/+
chr17:78382452-78382667	PGS1	0.000446098	0.127075	5.66876e-05	5.66876e-05	BACH1	BACH1_direct_+/+	BACH1_direct_+/+_(1425g)	BACH1_direct_+/+_(6575r)	3.56215	1	0.320573	102336	direct	+/+	+/+
chr2:117916845-117918165	CCDC93	0.0226895	0.166139	0.00376961	0.00376961	BACH1	BACH1_direct_+/+	BACH1_direct_+/+_(1425g)	BACH1_direct_+/+_(6575r)	2.5609	1	0.261195	102337	direct	+/+	+/+
chr7:73606682-73607876	BAZ1B	0.0345745	0.0604968	0.00209165	0.00209165	ETS1	ETS1_direct_+/+	ETS1_direct_+/+_(1228g)	ETS1_direct_+/+_(6337r)	1.93042	1	0.0960866	102338	direct	+/+	+/+
chr17:68377752-68379449	PRKAR1A	0.0134299	0.0568302	0.000763226	0.000763226	KLF6	KLF6_direct_+/+	KLF6_direct_+/+_(419g)	KLF6_direct_+/+_(1070r)	0.996987	1	0.0939331	102339	direct	+/+	+/+
chr8:55944879-55946519	LYN	0.00211419	0.771756	0.00163164	0.00163164	BACH2	BACH2_direct_-/+	BACH2_direct_-/+_(572g)	BACH2_direct_-/+_(2971r)	0.992823	-1	-0.164168	102345	direct	-/+	-/+
chr10:119814289-119815064	INPP5F	0.0270017	0.10958	0.00295886	0.00295886	IRF8	IRF8_direct_+/+	IRF8_direct_+/+_(391g)	IRF8_direct_+/+_(2330r)	0.353977	1	0.0792874	102346	direct	+/+	+/+
chr2:46469154-46470932	RHOQ	0.0531354	0.614549	0.0326543	0.0326543	ETS1	ETS1_direct_-/+	ETS1_direct_-/+_(354g)	ETS1_direct_-/+_(3928r)	0.761004	-1	-0.229023	102350	direct	-/+	-/+
chr12:51870743-51871654	ACVR1B	0.0347735	0.341976	0.0118917	0.0118917	ETS1	ETS1_direct_-/+	ETS1_direct_-/+_(354g)	ETS1_direct_-/+_(3928r)	0.75848	-1	-0.130241	102351	direct	-/+	-/+
chr19:7545231-7545682	TRAPPC5	0.00298629	0.0509799	0.000152241	0.000152241	IRF7	IRF7_direct_+/+	IRF7_direct_+/+_(68g)	IRF7_direct_+/+_(234r)	1.49163	1	0.0517385	102355	direct	+/+	+/+
chr12:69342289-69342924	LYZ	0.0564357	0.645425	0.036425	0.036425	CEBPB	CEBPB_direct_+/+	CEBPB_direct_+/+_(723g)	CEBPB_direct_+/+_(2304r)	1.72112	1	0.27602	102356	direct	+/+	+/+
chr5:32511632-32512540	SUB1	0.0135926	0.0984472	0.00133815	0.00133815	KLF12	KLF12_direct_+/+	KLF12_direct_+/+_(1093g)	KLF12_direct_+/+_(3748r)	3.13551	1	0.153787	102357	direct	+/+	+/+
chr2:144378320-144379404	ZEB2	0.00764036	0.618094	0.00472245	0.00472245	ETS1	ETS1_direct_-/+	ETS1_direct_-/+_(354g)	ETS1_direct_-/+_(3928r)	1.68514	-1	-0.245688	102363	direct	-/+	-/+
chr11:67410039-67410837	TMEM134	0.0169758	0.0844714	0.00143397	0.00143397	ETS1	ETS1_direct_+/+	ETS1_direct_+/+_(1228g)	ETS1_direct_+/+_(6337r)	1.71553	1	0.0528201	102365	direct	+/+	+/+
chr12:56636614-56637520	PTGES3	0.0158354	0.0533953	0.000845537	0.000845537	KLF6	KLF6_direct_+/+	KLF6_direct_+/+_(419g)	KLF6_direct_+/+_(1070r)	0.954148	1	0.077497	102376	direct	+/+	+/+
chr16:88694331-88696426	RNF166	0.0311074	0.162395	0.0050517	0.0050517	BACH1	BACH1_direct_-/+	BACH1_direct_-/+_(251g)	BACH1_direct_-/+_(492r)	0.271558	-1	-0.0826851	102379	direct	-/+	-/+
chr20:50266613-50268467	CEBPB	0.0194888	0.501655	0.00977668	0.00977668	BACH2	BACH2_direct_-/+	BACH2_direct_-/+_(572g)	BACH2_direct_-/+_(2971r)	0.932807	-1	-0.162459	102381	direct	-/+	-/+
chr17:58343607-58344800	SUPT4H1	0.0411438	0.0709197	0.00291791	0.00291791	RUNX3	RUNX3_direct_+/+	RUNX3_direct_+/+_(362g)	RUNX3_direct_+/+_(1392r)	2.10704	1	0.0614325	102384	direct	+/+	+/+
chr3:138127594-138128462	DZIP1L	0.00970949	0.0754527	0.000732607	0.000732607	SPI1	SPI1_direct_+/+	SPI1_direct_+/+_(1276g)	SPI1_direct_+/+_(9180r)	2.31397	1	0.0792088	102387	direct	+/+	+/+
chr17:9895874-9896728	GAS7	0.0135949	0.418227	0.00568575	0.00568575	SPI1	SPI1_direct_+/+	SPI1_direct_+/+_(1276g)	SPI1_direct_+/+_(9180r)	3.38621	1	0.292261	102389	direct	+/+	+/+
chr10:71608550-71609713	CDH23	0.000512372	0.186605	9.56114e-05	9.56114e-05	IKZF3	IKZF3_direct_-/+	IKZF3_direct_-/+_(318g)	IKZF3_direct_-/+_(1046r)	0.355789	-1	-0.0736782	102390	direct	-/+	-/+
chr14:71340890-71341678	SIPA1L1	0.00784038	0.429495	0.0033674	0.0033674	SPI1	SPI1_direct_+/+	SPI1_direct_+/+_(1276g)	SPI1_direct_+/+_(9180r)	2.37936	1	0.265956	102392	direct	+/+	+/+
chr14:50332767-50333679	CDKL1	0.0249649	0.0535317	0.00133642	0.00133642	NFATC2	NFATC2_direct_+/+	NFATC2_direct_+/+_(87g)	NFATC2_direct_+/+_(88r)	1.60284	1	0.0541478	102394	direct	+/+	+/+
chr2:43636614-43638435	THADA	0.0117454	0.204189	0.00239828	0.00239828	FOXO1	FOXO1_direct_+/+	FOXO1_direct_+/+_(503g)	FOXO1_direct_+/+_(1947r)	1.44872	1	0.152531	102395	direct	+/+	+/+
chr10:71693895-71695264	CDH23	0.0035241	0.149097	0.000525434	0.000525434	BACH2	BACH2_direct_-/+	BACH2_direct_-/+_(572g)	BACH2_direct_-/+_(2971r)	0.898567	-1	-0.055951	102398	direct	-/+	-/+
chr1:93695470-93696355	BCAR3	0.064072	0.180855	0.0115878	0.0115878	IRF8	IRF8_direct_+/+	IRF8_direct_+/+_(391g)	IRF8_direct_+/+_(2330r)	0.485816	1	0.0797514	102400	direct	+/+	+/+
chr1:117059327-117060989	TTF2	0.0104696	0.0623134	0.000652398	0.000652398	FOXO1	FOXO1_direct_+/+	FOXO1_direct_+/+_(503g)	FOXO1_direct_+/+_(1947r)	1.38372	1	0.0655723	102401	direct	+/+	+/+
chr11:111731263-111731771	SIK2	0.0262231	0.12634	0.00331301	0.00331301	KLF3	KLF3_direct_+/+	KLF3_direct_+/+_(256g)	KLF3_direct_+/+_(1040r)	0.712751	1	0.194458	102404	direct	+/+	+/+
chr4:2811399-2813463	MFSD10	0.0162121	0.0620669	0.00100624	0.00100624	KLF6	KLF6_direct_+/+	KLF6_direct_+/+_(419g)	KLF6_direct_+/+_(1070r)	0.938804	1	0.051261	102405	direct	+/+	+/+
chr7:99665901-99666913	ZNF655	0.0389024	0.0995858	0.00387413	0.00387413	BACH1	BACH1_direct_+/+	BACH1_direct_+/+_(1425g)	BACH1_direct_+/+_(6575r)	1.72946	1	0.144948	102406	direct	+/+	+/+
chr20:64071563-64072194	RGS19	0.0660468	0.0859774	0.00567853	0.00567853	RXRA	RXRA_direct_+/+	RXRA_direct_+/+_(532g)	RXRA_direct_+/+_(3393r)	0.97463	1	0.0662402	102407	direct	+/+	+/+
chr3:42601780-42602545	NKTR	0.0244652	0.224808	0.00549999	0.00549999	ETS1	ETS1_direct_+/+	ETS1_direct_+/+_(1228g)	ETS1_direct_+/+_(6337r)	3.19138	1	0.184897	102412	direct	+/+	+/+
chr14:68792830-68794025	RAD51B	0.0117881	0.137258	0.00161801	0.00161801	KLF12	KLF12_direct_+/+	KLF12_direct_+/+_(1093g)	KLF12_direct_+/+_(3748r)	2.5774	1	0.191525	102413	direct	+/+	+/+
chr22:45975786-45976707	ATXN10	0.00944517	0.0610184	0.000576329	0.000576329	ETS1	ETS1_direct_+/+	ETS1_direct_+/+_(1228g)	ETS1_direct_+/+_(6337r)	2.39092	1	0.12323	102418	direct	+/+	+/+
chr20:23142995-23143452	CD93	0.0258091	0.33306	0.00859598	0.00859598	BACH2	BACH2_direct_-/+	BACH2_direct_-/+_(572g)	BACH2_direct_-/+_(2971r)	0.415024	-1	-0.0828296	102423	direct	-/+	-/+
chr10:22654946-22655624	PIP4K2A	0.00565059	0.130891	0.00073961	0.00073961	ETS1	ETS1_direct_+/+	ETS1_direct_+/+_(1228g)	ETS1_direct_+/+_(6337r)	2.0858	1	0.233488	102428	direct	+/+	+/+
chr7:2537906-2540016	AMZ1	0.00360128	0.0939086	0.000338191	0.000338191	RORA	RORA_direct_-/+	RORA_direct_-/+_(426g)	RORA_direct_-/+_(1120r)	1.90645	-1	-0.0969295	102429	direct	-/+	-/+
chr5:132334675-132335424	SLC22A5	0.0091896	0.0603502	0.000554594	0.000554594	ETS1	ETS1_direct_+/+	ETS1_direct_+/+_(1228g)	ETS1_direct_+/+_(6337r)	2.28964	1	0.061048	102430	direct	+/+	+/+
chr2:60843881-60844523	REL	0.0251006	0.227483	0.00570996	0.00570996	IKZF1	IKZF1_direct_-/+	IKZF1_direct_-/+_(56g)	IKZF1_direct_-/+_(433r)	0.703644	-1	-0.189942	102431	direct	-/+	-/+
chr2:96131232-96132645	ANKRD36C	0.0277293	0.192939	0.00535006	0.00535006	BACH1	BACH1_direct_-/+	BACH1_direct_-/+_(251g)	BACH1_direct_-/+_(492r)	0.214493	-1	-0.148234	102432	direct	-/+	-/+
chr18:13415238-13416217	LDLRAD4	0.0230794	0.348931	0.00805313	0.00805313	KLF3	KLF3_direct_+/+	KLF3_direct_+/+_(256g)	KLF3_direct_+/+_(1040r)	0.676806	1	0.14999	102436	direct	+/+	+/+
chr10:79313725-79314302	PPIF	0.00599496	0.453539	0.00271895	0.00271895	RXRA	RXRA_direct_+/+	RXRA_direct_+/+_(532g)	RXRA_direct_+/+_(3393r)	2.14144	1	0.271648	102440	direct	+/+	+/+
chr17:78890364-78891085	TIMP2	0.016668	0.37619	0.00627034	0.00627034	ETS1	ETS1_direct_-/+	ETS1_direct_-/+_(354g)	ETS1_direct_-/+_(3928r)	0.97378	-1	-0.171514	102441	direct	-/+	-/+
chr17:29741458-29742156	SSH2	0.0154805	0.195299	0.00302332	0.00302332	FLI1	FLI1_direct_+/+	FLI1_direct_+/+_(164g)	FLI1_direct_+/+_(709r)	0.984771	1	0.148465	102444	direct	+/+	+/+
chr3:53159084-53160295	PRKCD	0.023875	0.303495	0.00724595	0.00724595	IKZF3	IKZF3_direct_-/+	IKZF3_direct_-/+_(318g)	IKZF3_direct_-/+_(1046r)	0.920386	-1	-0.106536	102446	direct	-/+	-/+
chr5:177546084-177547029	PDLIM7	0.0328511	0.293427	0.00963942	0.00963942	BACH2	BACH2_direct_-/+	BACH2_direct_-/+_(572g)	BACH2_direct_-/+_(2971r)	0.693131	-1	-0.087069	102447	direct	-/+	-/+
chr10:79267562-79268017	ZMIZ1	4.35564e-05	0.511328	2.22716e-05	2.22716e-05	RXRA	RXRA_direct_+/+	RXRA_direct_+/+_(532g)	RXRA_direct_+/+_(3393r)	3.70884	1	0.339332	102448	direct	+/+	+/+
chr4:74319503-74321179	EREG	0.0470918	0.409254	0.0192725	0.0192725	BACH2	BACH2_direct_-/+	BACH2_direct_-/+_(572g)	BACH2_direct_-/+_(2971r)	0.690063	-1	-0.0810226	102449	direct	-/+	-/+
chr22:18091050-18092587	USP18	0.0383681	0.0779331	0.00299014	0.00299014	REL	REL_direct_-/+	REL_direct_-/+_(35g)	REL_direct_-/+_(58r)	0.514973	-1	-0.0537755	102451	direct	-/+	-/+
chr16:82184908-82185398	MPHOSPH6	0.00694259	0.106168	0.000737077	0.000737077	SPI1	SPI1_direct_+/+	SPI1_direct_+/+_(1276g)	SPI1_direct_+/+_(9180r)	2.93785	1	0.110227	102453	direct	+/+	+/+
chr11:616667-617666	RNH1	0.0114544	0.079755	0.000913544	0.000913544	MBD2	MBD2_direct_+/+	MBD2_direct_+/+_(438g)	MBD2_direct_+/+_(524r)	1.23423	1	0.0744967	102456	direct	+/+	+/+
chr17:31318118-31319114	EVI2A	0.0559857	0.0904332	0.00506296	0.00506296	BACH1	BACH1_direct_+/+	BACH1_direct_+/+_(1425g)	BACH1_direct_+/+_(6575r)	1.89968	1	0.0914403	102460	direct	+/+	+/+
chr6:130201958-130203270	L3MBTL3	0.0223657	0.111628	0.00249664	0.00249664	FOXO1	FOXO1_direct_+/+	FOXO1_direct_+/+_(503g)	FOXO1_direct_+/+_(1947r)	2.08244	1	0.10303	102461	direct	+/+	+/+
chr16:57870496-57872198	USB1	0.0333937	0.0720148	0.00240484	0.00240484	BACH1	BACH1_direct_+/+	BACH1_direct_+/+_(1425g)	BACH1_direct_+/+_(6575r)	2.71146	1	0.0739107	102462	direct	+/+	+/+
chr12:6960604-6961176	C1RL	0.00951278	0.0569081	0.000541354	0.000541354	ATF5	ATF5_direct_+/+	ATF5_direct_+/+_(428g)	ATF5_direct_+/+_(928r)	1.4517	1	0.0885348	102465	direct	+/+	+/+
chr2:200338438-200339341	SPATS2L	0.00876016	0.108633	0.000951645	0.000951645	ETV6	ETV6_direct_+/+	ETV6_direct_+/+_(1239g)	ETV6_direct_+/+_(5871r)	1.50032	1	0.167568	102467	direct	+/+	+/+
chrX:1582585-1583487	P2RY8	0.0133424	0.24647	0.0032885	0.0032885	FOXO1	FOXO1_direct_+/+	FOXO1_direct_+/+_(503g)	FOXO1_direct_+/+_(1947r)	0.91458	1	0.146674	102468	direct	+/+	+/+
chr7:70426001-70426904	AUTS2	0.00105042	0.215239	0.000226091	0.000226091	BCL11A	BCL11A_direct_+/+	BCL11A_direct_+/+_(146g)	BCL11A_direct_+/+_(636r)	2.46564	1	0.23724	102470	direct	+/+	+/+
chr6:118712942-118713435	CEP85L	0.0351627	0.388497	0.0136606	0.0136606	BACH2	BACH2_direct_+/+	BACH2_direct_+/+_(403g)	BACH2_direct_+/+_(832r)	1.92779	1	0.168879	102474	direct	+/+	+/+
chr13:114038143-114038837	RASA3	0.000435278	0.184246	8.01983e-05	8.01983e-05	EBF1	EBF1_direct_-/+	EBF1_direct_-/+_(32g)	EBF1_direct_-/+_(136r)	0.319199	-1	-0.0695185	102475	direct	-/+	-/+
chr11:78312594-78313208	GAB2	0.0106616	0.606109	0.0064621	0.0064621	ETV6	ETV6_direct_+/+	ETV6_direct_+/+_(1239g)	ETV6_direct_+/+_(5871r)	0.977118	1	0.310983	102476	direct	+/+	+/+
chr16:11678059-11678986	LITAF	0.0082352	0.269219	0.00221707	0.00221707	ZEB1	ZEB1_direct_-/+	ZEB1_direct_-/+_(311g)	ZEB1_direct_-/+_(787r)	1.13146	-1	-0.101465	102481	direct	-/+	-/+
chr17:82333878-82334423	CYBC1	0.0414297	0.0846737	0.00350801	0.00350801	ETV6	ETV6_direct_+/+	ETV6_direct_+/+_(1239g)	ETV6_direct_+/+_(5871r)	2.08809	1	0.0938936	102483	direct	+/+	+/+
chr10:15253852-15254394	FAM171A1	0.0317826	0.12174	0.00386922	0.00386922	TCF7	TCF7_direct_+/+	TCF7_direct_+/+_(416g)	TCF7_direct_+/+_(665r)	1.29929	1	0.0742062	102484	direct	+/+	+/+
chr5:485919-486640	EXOC3	0.0271934	0.0737737	0.00200616	0.00200616	ETV6	ETV6_direct_+/+	ETV6_direct_+/+_(1239g)	ETV6_direct_+/+_(5871r)	2.06611	1	0.0941493	102485	direct	+/+	+/+
chr11:65492513-65493613	FRMD8	0.0260648	0.0521479	0.00135923	0.00135923	ETV6	ETV6_direct_+/+	ETV6_direct_+/+_(1239g)	ETV6_direct_+/+_(5871r)	1.91894	1	0.0731702	102487	direct	+/+	+/+
chr6:43830615-43831639	VEGFA	0.0120778	0.320189	0.00386717	0.00386717	SPI1	SPI1_direct_+/+	SPI1_direct_+/+_(1276g)	SPI1_direct_+/+_(9180r)	2.87827	1	0.199138	102488	direct	+/+	+/+
chr17:81116668-81117233	BAIAP2	0.00520766	0.16296	0.000848642	0.000848642	RXRA	RXRA_direct_+/+	RXRA_direct_+/+_(532g)	RXRA_direct_+/+_(3393r)	0.894848	1	0.0836726	102489	direct	+/+	+/+
chr1:31910876-31911735	PTP4A2	0.0394971	0.173778	0.00686371	0.00686371	LEF1	LEF1_direct_-/+	LEF1_direct_-/+_(310g)	LEF1_direct_-/+_(574r)	0.781868	-1	-0.0507837	102491	direct	-/+	-/+
chr9:136031636-136032706	NACC2	0.0178333	0.255127	0.00454976	0.00454976	ETV6	ETV6_direct_+/+	ETV6_direct_+/+_(1239g)	ETV6_direct_+/+_(5871r)	0.957069	1	0.183147	102494	direct	+/+	+/+
chr7:2537906-2540016	LFNG	0.0505287	0.112016	0.00566002	0.00566002	MAFB	MAFB_direct_+/+	MAFB_direct_+/+_(433g)	MAFB_direct_+/+_(1902r)	0.691901	1	0.0756031	102498	direct	+/+	+/+
chr12:94112124-94112699	PLXNC1	0.0285576	0.434175	0.012399	0.012399	SPI1	SPI1_direct_+/+	SPI1_direct_+/+_(1276g)	SPI1_direct_+/+_(9180r)	2.93286	1	0.260541	102499	direct	+/+	+/+
chr21:33355387-33355813	IFNAR2	0.0249355	0.227008	0.00566055	0.00566055	ETV6	ETV6_direct_+/+	ETV6_direct_+/+_(1239g)	ETV6_direct_+/+_(5871r)	2.33404	1	0.274014	102503	direct	+/+	+/+
chr16:66740982-66741906	DYNC1LI2	0.0300374	0.077294	0.00232171	0.00232171	NFE2L2	NFE2L2_direct_+/+	NFE2L2_direct_+/+_(668g)	NFE2L2_direct_+/+_(3406r)	0.881169	1	0.0860411	102505	direct	+/+	+/+
chr16:75506416-75507172	CFDP1	0.0376693	0.109051	0.00410786	0.00410786	BACH1	BACH1_direct_+/+	BACH1_direct_+/+_(1425g)	BACH1_direct_+/+_(6575r)	1.73437	1	0.151864	102508	direct	+/+	+/+
chr5:59036289-59036825	PDE4D	0.0265296	0.284799	0.00755561	0.00755561	BACH2	BACH2_direct_+/+	BACH2_direct_+/+_(403g)	BACH2_direct_+/+_(832r)	2.74103	1	0.21176	102513	direct	+/+	+/+
chr18:12394386-12394864	TUBB6	0.0296278	0.398957	0.0118202	0.0118202	ETS1	ETS1_direct_-/+	ETS1_direct_-/+_(354g)	ETS1_direct_-/+_(3928r)	1.23409	-1	-0.181595	102514	direct	-/+	-/+
chrX:48667530-48668523	WDR13	0.0254511	0.0713402	0.00181568	0.00181568	BACH1	BACH1_direct_+/+	BACH1_direct_+/+_(1425g)	BACH1_direct_+/+_(6575r)	2.12135	1	0.0611543	102515	direct	+/+	+/+
chr11:72718102-72718419	FCHSD2	0.00212485	0.138598	0.000294498	0.000294498	BCL11A	BCL11A_direct_+/+	BCL11A_direct_+/+_(146g)	BCL11A_direct_+/+_(636r)	3.80741	1	0.288681	102519	direct	+/+	+/+
chr1:184408610-184409453	C1orf21	0.0317936	0.567527	0.0180438	0.0180438	BACH2	BACH2_direct_-/+	BACH2_direct_-/+_(572g)	BACH2_direct_-/+_(2971r)	0.334924	-1	-0.114571	102520	direct	-/+	-/+
chr18:9739599-9739902	PPP4R1	0.0348161	0.159847	0.00556524	0.00556524	BACH1	BACH1_direct_+/+	BACH1_direct_+/+_(1425g)	BACH1_direct_+/+_(6575r)	2.25369	1	0.160198	102523	direct	+/+	+/+
chr13:51235245-51236744	FAM124A	0.0614844	0.402094	0.0247225	0.0247225	BACH2	BACH2_direct_-/+	BACH2_direct_-/+_(572g)	BACH2_direct_-/+_(2971r)	0.318334	-1	-0.0775089	102524	direct	-/+	-/+
chrX:21960549-21961978	SMS	0.0288804	0.152756	0.00441164	0.00441164	BACH1	BACH1_direct_+/+	BACH1_direct_+/+_(1425g)	BACH1_direct_+/+_(6575r)	2.04841	1	0.181184	102525	direct	+/+	+/+
chr12:49671984-49675016	FMNL3	0.0221006	0.253942	0.00561226	0.00561226	RORA	RORA_direct_-/+	RORA_direct_-/+_(426g)	RORA_direct_-/+_(1120r)	2.15114	-1	-0.130881	102526	direct	-/+	-/+
chr17:35879527-35881004	CCL5	0.0524714	0.638352	0.0334952	0.0334952	BACH2	BACH2_direct_-/+	BACH2_direct_-/+_(572g)	BACH2_direct_-/+_(2971r)	0.391115	-1	-0.118103	102529	direct	-/+	-/+
chr10:110747859-110749214	PDCD4	0.0427382	0.415045	0.0177383	0.0177383	ETS1	ETS1_direct_+/+	ETS1_direct_+/+_(1228g)	ETS1_direct_+/+_(6337r)	1.92869	1	0.222249	102531	direct	+/+	+/+
chr19:43656298-43656935	PLAUR	0.0293055	0.729172	0.0213687	0.0213687	FOXO3	FOXO3_direct_+/+	FOXO3_direct_+/+_(217g)	FOXO3_direct_+/+_(364r)	1.89782	1	0.325899	102534	direct	+/+	+/+
chr2:85634999-85635352	VAMP5	0.0263756	0.124673	0.00328832	0.00328832	ETV6	ETV6_direct_+/+	ETV6_direct_+/+_(1239g)	ETV6_direct_+/+_(5871r)	1.70785	1	0.227746	102535	direct	+/+	+/+
chr9:123387415-123388024	DENND1A	0.0447624	0.484312	0.021679	0.021679	FOXO3	FOXO3_direct_+/+	FOXO3_direct_+/+_(217g)	FOXO3_direct_+/+_(364r)	0.53453	1	0.24301	102537	direct	+/+	+/+
chr1:36372686-36373004	STK40	0.0540152	0.286538	0.0154774	0.0154774	RXRA	RXRA_direct_+/+	RXRA_direct_+/+_(532g)	RXRA_direct_+/+_(3393r)	1.90976	1	0.224482	102540	direct	+/+	+/+
chr7:50652890-50653818	GRB10	0.0105584	0.0595806	0.000629074	0.000629074	BACH1	BACH1_direct_+/+	BACH1_direct_+/+_(1425g)	BACH1_direct_+/+_(6575r)	1.78043	1	0.132388	102545	direct	+/+	+/+
chr7:112876770-112877342	BMT2	0.0653914	0.237391	0.0155233	0.0155233	ATF5	ATF5_direct_+/+	ATF5_direct_+/+_(428g)	ATF5_direct_+/+_(928r)	0.838045	1	0.141678	102551	direct	+/+	+/+
chr5:138706558-138707956	CTNNA1	0.0675168	0.523441	0.0353411	0.0353411	BACH2	BACH2_direct_-/+	BACH2_direct_-/+_(572g)	BACH2_direct_-/+_(2971r)	0.36413	-1	-0.159774	102552	direct	-/+	-/+
chr3:119558413-119560675	CD80	0.0566391	0.407229	0.0230651	0.0230651	SMAD3	SMAD3_direct_-/+	SMAD3_direct_-/+_(139g)	SMAD3_direct_-/+_(393r)	0.346292	-1	-0.0846194	102554	direct	-/+	-/+
chr12:120231184-120232081	PXN	0.0585647	0.109598	0.00641859	0.00641859	RXRA	RXRA_direct_+/+	RXRA_direct_+/+_(532g)	RXRA_direct_+/+_(3393r)	0.584818	1	0.0720397	102559	direct	+/+	+/+
chr11:35821415-35822660	LDLRAD3	0.0502999	0.253294	0.0127406	0.0127406	BACH1	BACH1_direct_+/+	BACH1_direct_+/+_(1425g)	BACH1_direct_+/+_(6575r)	2.04729	1	0.173705	102561	direct	+/+	+/+
chrX:19849828-19850397	BCLAF3	0.0110729	0.0794976	0.00088027	0.00088027	BACH1	BACH1_direct_+/+	BACH1_direct_+/+_(1425g)	BACH1_direct_+/+_(6575r)	2.62252	1	0.112389	102563	direct	+/+	+/+
chr3:69211649-69213295	FRMD4B	0.0227485	0.244352	0.00555863	0.00555863	MAFB	MAFB_direct_+/+	MAFB_direct_+/+_(433g)	MAFB_direct_+/+_(1902r)	0.855707	1	0.105267	102564	direct	+/+	+/+
chr19:2296984-2297245	LSM7	0.0265023	0.0931234	0.00246799	0.00246799	ETS1	ETS1_direct_+/+	ETS1_direct_+/+_(1228g)	ETS1_direct_+/+_(6337r)	1.86688	1	0.0726282	102567	direct	+/+	+/+
chr14:71266801-71268071	SIPA1L1	0.00981132	0.213675	0.00209644	0.00209644	RORA	RORA_direct_-/+	RORA_direct_-/+_(426g)	RORA_direct_-/+_(1120r)	2.28034	-1	-0.148634	102568	direct	-/+	-/+
chr22:50173237-50173915	SELENOO	0.0358541	0.087856	0.00315	0.00315	NFE2L2	NFE2L2_direct_+/+	NFE2L2_direct_+/+_(668g)	NFE2L2_direct_+/+_(3406r)	1.44737	1	0.0773647	102570	direct	+/+	+/+
chr17:81428770-81430940	BAHCC1	0.0118802	0.0565383	0.000671688	0.000671688	TCF4	TCF4_direct_+/+	TCF4_direct_+/+_(267g)	TCF4_direct_+/+_(800r)	1.47031	1	0.0577079	102571	direct	+/+	+/+
chr3:46396106-46396965	CCR3	0.0481564	0.145963	0.00702907	0.00702907	ETS2	ETS2_direct_+/+	ETS2_direct_+/+_(519g)	ETS2_direct_+/+_(902r)	0.677829	1	0.0905479	102577	direct	+/+	+/+
chr1:228837028-228839601	RHOU	0.0640641	0.364594	0.0233574	0.0233574	BACH2	BACH2_direct_-/+	BACH2_direct_-/+_(572g)	BACH2_direct_-/+_(2971r)	0.330958	-1	-0.114328	102578	direct	-/+	-/+
chr11:123484092-123485111	GRAMD1B	0.0293654	0.0718734	0.00211059	0.00211059	IRF8	IRF8_direct_+/+	IRF8_direct_+/+_(391g)	IRF8_direct_+/+_(2330r)	0.747144	1	0.0856457	102579	direct	+/+	+/+
chr19:11574538-11575205	ACP5	0.0074865	0.130361	0.000975949	0.000975949	SPI1	SPI1_direct_+/+	SPI1_direct_+/+_(1276g)	SPI1_direct_+/+_(9180r)	2.47272	1	0.143545	102581	direct	+/+	+/+
chr17:68455909-68457030	PRKAR1A	0.0227058	0.116906	0.00265445	0.00265445	LEF1	LEF1_direct_-/+	LEF1_direct_-/+_(310g)	LEF1_direct_-/+_(574r)	1.83441	-1	-0.0845406	102582	direct	-/+	-/+
chr19:11567621-11568813	ACP5	0.0149339	0.193725	0.00289306	0.00289306	MAFB	MAFB_direct_+/+	MAFB_direct_+/+_(433g)	MAFB_direct_+/+_(1902r)	0.916657	1	0.0939427	102585	direct	+/+	+/+
chr4:112145689-112146447	ALPK1	0.0123537	0.137689	0.00170097	0.00170097	TCF7	TCF7_direct_+/+	TCF7_direct_+/+_(416g)	TCF7_direct_+/+_(665r)	0.983443	1	0.150658	102586	direct	+/+	+/+
chr19:4083838-4084864	MAP2K2	0.0303371	0.0756297	0.00229438	0.00229438	TBX21	TBX21_direct_+/+	TBX21_direct_+/+_(112g)	TBX21_direct_+/+_(533r)	0.485179	1	0.0578889	102588	direct	+/+	+/+
chr4:10005568-10006777	WDR1	0.0359609	0.205294	0.00738256	0.00738256	LEF1	LEF1_direct_-/+	LEF1_direct_-/+_(310g)	LEF1_direct_-/+_(574r)	2.19718	-1	-0.0936062	102596	direct	-/+	-/+
chr19:38657677-38658395	EIF3K	0.0190605	0.0773096	0.00147356	0.00147356	FOXO1	FOXO1_direct_+/+	FOXO1_direct_+/+_(503g)	FOXO1_direct_+/+_(1947r)	0.922077	1	0.0866805	102597	direct	+/+	+/+
chr11:74695786-74698180	RNF169	0.052643	0.267788	0.0140972	0.0140972	SMAD3	SMAD3_direct_-/+	SMAD3_direct_-/+_(139g)	SMAD3_direct_-/+_(393r)	0.521186	-1	-0.0502803	102598	direct	-/+	-/+
chr17:16026499-16027417	TTC19	0.0241342	0.10935	0.00263907	0.00263907	BACH2	BACH2_direct_+/+	BACH2_direct_+/+_(403g)	BACH2_direct_+/+_(832r)	2.10145	1	0.174345	102599	direct	+/+	+/+
chr12:94676939-94677343	TMCC3	0.073537	0.352224	0.0259015	0.0259015	BACH2	BACH2_direct_-/+	BACH2_direct_-/+_(572g)	BACH2_direct_-/+_(2971r)	0.828433	-1	-0.0976862	102601	direct	-/+	-/+
chr16:3485854-3486313	CLUAP1	0.0486596	0.241306	0.0117419	0.0117419	ZEB1	ZEB1_direct_+/+	ZEB1_direct_+/+_(788g)	ZEB1_direct_+/+_(2126r)	2.07153	1	0.112673	102602	direct	+/+	+/+
chr8:133031725-133032882	SLA	0.0364393	0.33301	0.0121346	0.0121346	TBX21	TBX21_direct_+/+	TBX21_direct_+/+_(112g)	TBX21_direct_+/+_(533r)	0.664488	1	0.150168	102603	direct	+/+	+/+
chr16:1470408-1471428	CRAMP1	0.0564496	0.0566162	0.00319596	0.00319596	MTF1	MTF1_direct_+/+	MTF1_direct_+/+_(163g)	MTF1_direct_+/+_(273r)	1.52805	1	0.0659516	102604	direct	+/+	+/+
chr16:66515544-66516179	CMTM1	0.0374605	0.127968	0.00479376	0.00479376	RXRA	RXRA_direct_+/+	RXRA_direct_+/+_(532g)	RXRA_direct_+/+_(3393r)	1.90372	1	0.0811724	102605	direct	+/+	+/+
chr7:75965424-75967203	POR	0.00822367	0.164231	0.00135058	0.00135058	RXRA	RXRA_direct_+/+	RXRA_direct_+/+_(532g)	RXRA_direct_+/+_(3393r)	2.32421	1	0.153795	102606	direct	+/+	+/+
chr5:142973660-142974257	ARHGAP26	0.000282669	0.40106	0.000113367	0.000113367	RXRA	RXRA_direct_+/+	RXRA_direct_+/+_(532g)	RXRA_direct_+/+_(3393r)	3.4052	1	0.333617	102607	direct	+/+	+/+
chr10:79250164-79250667	ZMIZ1	0.00039307	0.483459	0.000190033	0.000190033	RXRA	RXRA_direct_+/+	RXRA_direct_+/+_(532g)	RXRA_direct_+/+_(3393r)	3.70884	1	0.339332	102608	direct	+/+	+/+
chr17:68601615-68602635	WIPI1	0.0156684	0.119669	0.00187503	0.00187503	LEF1	LEF1_direct_-/+	LEF1_direct_-/+_(310g)	LEF1_direct_-/+_(574r)	0.917308	-1	-0.0625355	102609	direct	-/+	-/+
chr10:62048806-62049684	ARID5B	0.0035538	0.212696	0.000755877	0.000755877	BACH1	BACH1_direct_+/+	BACH1_direct_+/+_(1425g)	BACH1_direct_+/+_(6575r)	3.3082	1	0.231119	102612	direct	+/+	+/+
chr8:26628325-26629439	DPYSL2	0.0611175	0.38354	0.023441	0.023441	BACH2	BACH2_direct_-/+	BACH2_direct_-/+_(572g)	BACH2_direct_-/+_(2971r)	0.518453	-1	-0.119266	102616	direct	-/+	-/+
chr19:49435980-49436896	RPS11	0.0284253	0.265446	0.00754539	0.00754539	ZEB2	ZEB2_direct_-/+	ZEB2_direct_-/+_(266g)	ZEB2_direct_-/+_(627r)	1.8363	-1	-0.154075	102617	direct	-/+	-/+
chr7:150632004-150633011	GIMAP6	0.0615542	0.239328	0.0147316	0.0147316	FOSL2	FOSL2_direct_-/+	FOSL2_direct_-/+_(55g)	FOSL2_direct_-/+_(115r)	0.571225	-1	-0.0854514	102618	direct	-/+	-/+
chr7:98288186-98288640	BRI3	0.0220838	0.336105	0.00742248	0.00742248	ATF5	ATF5_direct_+/+	ATF5_direct_+/+_(428g)	ATF5_direct_+/+_(928r)	1.20908	1	0.175841	102621	direct	+/+	+/+
chr7:140870435-140871012	BRAF	0.0553658	0.233708	0.0129394	0.0129394	ETV3	ETV3_direct_+/+	ETV3_direct_+/+_(154g)	ETV3_direct_+/+_(473r)	0.180087	1	0.175397	102628	direct	+/+	+/+
chr12:47946139-47947142	VDR	0.0203085	0.434489	0.00882384	0.00882384	ETS1	ETS1_direct_-/+	ETS1_direct_-/+_(354g)	ETS1_direct_-/+_(3928r)	0.991951	-1	-0.150608	102629	direct	-/+	-/+
chr11:67252602-67253596	PPP1CA	0.0150662	0.0753351	0.00113501	0.00113501	TBX21	TBX21_direct_+/+	TBX21_direct_+/+_(112g)	TBX21_direct_+/+_(533r)	1.07899	1	0.079646	102630	direct	+/+	+/+
chr9:134267204-134267819	RXRA	0.0070523	0.390438	0.00275349	0.00275349	ETS1	ETS1_direct_-/+	ETS1_direct_-/+_(354g)	ETS1_direct_-/+_(3928r)	1.53657	-1	-0.16324	102633	direct	-/+	-/+
chr2:68719813-68720256	ARHGAP25	0.0166612	0.0712631	0.00118733	0.00118733	ETV6	ETV6_direct_+/+	ETV6_direct_+/+_(1239g)	ETV6_direct_+/+_(5871r)	1.83913	1	0.260562	102634	direct	+/+	+/+
chr17:42519973-42520870	ATP6V0A1	0.0188627	0.363565	0.00685781	0.00685781	RORA	RORA_direct_-/+	RORA_direct_-/+_(426g)	RORA_direct_-/+_(1120r)	2.0723	-1	-0.170926	102643	direct	-/+	-/+
chr11:47254141-47255572	MYBPC3	0.0442979	0.151109	0.00669382	0.00669382	ETV6	ETV6_direct_+/+	ETV6_direct_+/+_(1239g)	ETV6_direct_+/+_(5871r)	1.34326	1	0.128569	102649	direct	+/+	+/+
chr4:102521533-102522604	NFKB1	0.0454229	0.435946	0.019802	0.019802	ETV3	ETV3_direct_+/+	ETV3_direct_+/+_(154g)	ETV3_direct_+/+_(473r)	0.782227	1	0.289481	102650	direct	+/+	+/+
chr22:42929054-42929824	ARFGAP3	0.0249628	0.332581	0.00830215	0.00830215	CEBPB	CEBPB_direct_+/+	CEBPB_direct_+/+_(723g)	CEBPB_direct_+/+_(2304r)	1.59921	1	0.214803	102652	direct	+/+	+/+
chr16:85983350-85984195	IRF8	0.00252678	0.394643	0.000997175	0.000997175	ETV6	ETV6_direct_+/+	ETV6_direct_+/+_(1239g)	ETV6_direct_+/+_(5871r)	2.59583	1	0.278962	102653	direct	+/+	+/+
chrX:57595325-57596086	FAAH2	0.0104793	0.113816	0.00119271	0.00119271	FOXO1	FOXO1_direct_+/+	FOXO1_direct_+/+_(503g)	FOXO1_direct_+/+_(1947r)	1.164	1	0.224962	102658	direct	+/+	+/+
chr2:26017394-26019022	RAB10	0.062924	0.512895	0.0322734	0.0322734	RORA	RORA_direct_-/+	RORA_direct_-/+_(426g)	RORA_direct_-/+_(1120r)	1.60075	-1	-0.187718	102660	direct	-/+	-/+
chr11:64181427-64181899	PLCB3	0.038791	0.0812264	0.00315086	0.00315086	BACH1	BACH1_direct_+/+	BACH1_direct_+/+_(1425g)	BACH1_direct_+/+_(6575r)	1.57478	1	0.0729525	102662	direct	+/+	+/+
chr1:40338309-40340338	ZMPSTE24	0.0335154	0.0512461	0.00171753	0.00171753	BACH1	BACH1_direct_+/+	BACH1_direct_+/+_(1425g)	BACH1_direct_+/+_(6575r)	2.42008	1	0.0841236	102663	direct	+/+	+/+
chr17:1606404-1606990	MYO1C	0.0140101	0.10917	0.00152948	0.00152948	STAT6	STAT6_direct_+/+	STAT6_direct_+/+_(116g)	STAT6_direct_+/+_(621r)	0.165935	1	0.0527658	102664	direct	+/+	+/+
chr5:197738-198890	SDHA	0.00129056	0.0541305	6.98587e-05	6.98587e-05	ETS1	ETS1_direct_+/+	ETS1_direct_+/+_(1228g)	ETS1_direct_+/+_(6337r)	3.46713	1	0.132982	102671	direct	+/+	+/+
chr12:104357318-104357905	TXNRD1	0.0459177	0.427139	0.0196132	0.0196132	BACH1	BACH1_direct_+/+	BACH1_direct_+/+_(1425g)	BACH1_direct_+/+_(6575r)	1.65162	1	0.327491	102672	direct	+/+	+/+
chr17:1644367-1645182	PITPNA	0.00333737	0.379888	0.00126782	0.00126782	ETV6	ETV6_direct_+/+	ETV6_direct_+/+_(1239g)	ETV6_direct_+/+_(5871r)	1.07322	1	0.3184	102673	direct	+/+	+/+
chr1:200872643-200873813	KIF21B	0.024059	0.134047	0.00322504	0.00322504	ETS1	ETS1_direct_+/+	ETS1_direct_+/+_(1228g)	ETS1_direct_+/+_(6337r)	1.92794	1	0.0787836	102674	direct	+/+	+/+
chr1:235941904-235942919	NID1	0.0187058	0.17339	0.00324339	0.00324339	E2F3	E2F3_direct_+/+	E2F3_direct_+/+_(185g)	E2F3_direct_+/+_(372r)	0.155073	1	0.0522705	102677	direct	+/+	+/+
chr1:41895010-41895948	HIVEP3	0.010602	0.186416	0.00197638	0.00197638	EGR2	EGR2_direct_+/+	EGR2_direct_+/+_(286g)	EGR2_direct_+/+_(1155r)	1.98001	1	0.204373	102678	direct	+/+	+/+
chr8:67342293-67342737	ARFGEF1	0.0213739	0.104316	0.00222965	0.00222965	KLF12	KLF12_direct_+/+	KLF12_direct_+/+_(1093g)	KLF12_direct_+/+_(3748r)	2.16954	1	0.156633	102679	direct	+/+	+/+
chr3:136838501-136840738	STAG1	0.0108862	0.0958071	0.00104297	0.00104297	ETV6	ETV6_direct_+/+	ETV6_direct_+/+_(1239g)	ETV6_direct_+/+_(5871r)	1.64909	1	0.19187	102685	direct	+/+	+/+
chr5:142979606-142980133	ARHGAP26	0.00855213	0.41937	0.00358651	0.00358651	RXRA	RXRA_direct_+/+	RXRA_direct_+/+_(532g)	RXRA_direct_+/+_(3393r)	3.4052	1	0.333617	102688	direct	+/+	+/+
chr2:100321925-100323102	AFF3	0.00417011	0.288899	0.00120474	0.00120474	TCF4	TCF4_direct_+/+	TCF4_direct_+/+_(267g)	TCF4_direct_+/+_(800r)	1.89663	1	0.408091	102689	direct	+/+	+/+
chr19:49432160-49433163	FLT3LG	0.0108465	0.223169	0.00242059	0.00242059	KLF3	KLF3_direct_+/+	KLF3_direct_+/+_(256g)	KLF3_direct_+/+_(1040r)	1.32087	1	0.135946	102693	direct	+/+	+/+
chr11:33248723-33249104	HIPK3	0.0239438	0.398934	0.00955201	0.00955201	BACH1	BACH1_direct_+/+	BACH1_direct_+/+_(1425g)	BACH1_direct_+/+_(6575r)	3.27205	1	0.308016	102695	direct	+/+	+/+
chr11:74570034-74572114	KCNE3	0.0578196	0.17775	0.0102774	0.0102774	ARID3A	ARID3A_direct_+/+	ARID3A_direct_+/+_(261g)	ARID3A_direct_+/+_(687r)	0.231022	1	0.0963578	102697	direct	+/+	+/+
chr5:131706375-131706636	FNIP1	0.0333212	0.416489	0.0138779	0.0138779	BACH2	BACH2_direct_-/+	BACH2_direct_-/+_(572g)	BACH2_direct_-/+_(2971r)	0.519183	-1	-0.0979893	102701	direct	-/+	-/+
chr6:119347457-119347828	MAN1A1	0.0647087	0.237377	0.0153604	0.0153604	IRF8	IRF8_direct_+/+	IRF8_direct_+/+_(391g)	IRF8_direct_+/+_(2330r)	0.366299	1	0.100525	102704	direct	+/+	+/+
chr12:48938692-48939184	KMT2D	0.00503783	0.0535119	0.000269584	0.000269584	ETV6	ETV6_direct_+/+	ETV6_direct_+/+_(1239g)	ETV6_direct_+/+_(5871r)	1.39237	1	0.082039	102707	direct	+/+	+/+
chr7:112010137-112010730	DOCK4	0.00242797	0.908432	0.00220565	0.00220565	ETS1	ETS1_direct_-/+	ETS1_direct_-/+_(354g)	ETS1_direct_-/+_(3928r)	3.11347	-1	-0.294256	102709	direct	-/+	-/+
chr2:235046836-235047408	SH3BP4	0.0369393	0.139741	0.00516192	0.00516192	IRF8	IRF8_direct_+/+	IRF8_direct_+/+_(391g)	IRF8_direct_+/+_(2330r)	0.744132	1	0.0821463	102710	direct	+/+	+/+
chr5:124650195-124650577	ZNF608	0.0233224	0.142333	0.00331954	0.00331954	BCL11A	BCL11A_direct_+/+	BCL11A_direct_+/+_(146g)	BCL11A_direct_+/+_(636r)	2.2939	1	0.157827	102712	direct	+/+	+/+
chr8:38410461-38411113	DDHD2	0.0204193	0.0612474	0.00125063	0.00125063	ZEB1	ZEB1_direct_+/+	ZEB1_direct_+/+_(788g)	ZEB1_direct_+/+_(2126r)	2.13736	1	0.0721704	102720	direct	+/+	+/+
chr14:64232018-64234258	SYNE2	0.0547445	0.632652	0.0346342	0.0346342	BACH1	BACH1_direct_-/+	BACH1_direct_-/+_(251g)	BACH1_direct_-/+_(492r)	0.463529	-1	-0.274653	102721	direct	-/+	-/+
chr18:59401491-59403051	LMAN1	0.0590987	0.138405	0.00817956	0.00817956	ZNF91	ZNF91_direct_+/+	ZNF91_direct_+/+_(68g)	ZNF91_direct_+/+_(68r)	0.571422	1	0.088678	102723	direct	+/+	+/+
chr6:31615022-31615519	ABHD16A	0.0177045	0.0526	0.000931255	0.000931255	ETV6	ETV6_direct_+/+	ETV6_direct_+/+_(1239g)	ETV6_direct_+/+_(5871r)	0.958615	1	0.0645591	102724	direct	+/+	+/+
chr11:59216433-59217648	MPEG1	0.0204279	0.31299	0.00639373	0.00639373	ETS1	ETS1_direct_-/+	ETS1_direct_-/+_(354g)	ETS1_direct_-/+_(3928r)	0.582908	-1	-0.133566	102725	direct	-/+	-/+
chr9:75109319-75109838	OSTF1	0.0283576	0.145471	0.00412521	0.00412521	BACH2	BACH2_direct_-/+	BACH2_direct_-/+_(572g)	BACH2_direct_-/+_(2971r)	0.718507	-1	-0.084557	102726	direct	-/+	-/+
chr19:18230697-18231754	IFI30	0.0484317	0.621209	0.0300862	0.0300862	BACH2	BACH2_direct_-/+	BACH2_direct_-/+_(572g)	BACH2_direct_-/+_(2971r)	0.445921	-1	-0.170106	102729	direct	-/+	-/+
chr3:172367068-172369054	FNDC3B	0.000323318	0.451317	0.000145919	0.000145919	BACH1	BACH1_direct_+/+	BACH1_direct_+/+_(1425g)	BACH1_direct_+/+_(6575r)	3.69088	1	0.556206	102736	direct	+/+	+/+
chr4:147616893-147618477	PRMT9	0.0229097	0.159872	0.00366263	0.00366263	KLF3	KLF3_direct_+/+	KLF3_direct_+/+_(256g)	KLF3_direct_+/+_(1040r)	0.674575	1	0.180978	102738	direct	+/+	+/+
chr18:22953191-22953924	RBBP8	0.0663189	0.210296	0.0139466	0.0139466	IKZF1	IKZF1_direct_-/+	IKZF1_direct_-/+_(56g)	IKZF1_direct_-/+_(433r)	0.34421	-1	-0.095623	102739	direct	-/+	-/+
chr15:90814392-90814912	BLM	0.0211793	0.118632	0.00251253	0.00251253	ETS1	ETS1_direct_+/+	ETS1_direct_+/+_(1228g)	ETS1_direct_+/+_(6337r)	2.15563	1	0.0840575	102742	direct	+/+	+/+
chrX:149502901-149504002	IDS	0.0699466	0.354309	0.0247827	0.0247827	ETV3	ETV3_direct_+/+	ETV3_direct_+/+_(154g)	ETV3_direct_+/+_(473r)	0.279051	1	0.133218	102743	direct	+/+	+/+
chr12:47782362-47782768	RPAP3	0.0129431	0.055824	0.000722538	0.000722538	FOXO1	FOXO1_direct_+/+	FOXO1_direct_+/+_(503g)	FOXO1_direct_+/+_(1947r)	0.65452	1	0.060542	102744	direct	+/+	+/+
chr10:79181430-79182334	ZMIZ1	0.00936361	0.478902	0.00448425	0.00448425	BACH2	BACH2_direct_-/+	BACH2_direct_-/+_(572g)	BACH2_direct_-/+_(2971r)	0.482114	-1	-0.160225	102745	direct	-/+	-/+
chr3:172546444-172547361	FNDC3B	0.000464845	0.402999	0.000187332	0.000187332	SPI1	SPI1_direct_+/+	SPI1_direct_+/+_(1276g)	SPI1_direct_+/+_(9180r)	2.6068	1	0.376426	102746	direct	+/+	+/+
chrX:153903227-153903986	ARHGAP4	0.0252305	0.0648458	0.00163609	0.00163609	FLI1	FLI1_direct_+/+	FLI1_direct_+/+_(164g)	FLI1_direct_+/+_(709r)	0.950609	1	0.0671653	102748	direct	+/+	+/+
chr16:21652518-21653232	IGSF6	0.0396008	0.604415	0.0239353	0.0239353	ETS1	ETS1_direct_-/+	ETS1_direct_-/+_(354g)	ETS1_direct_-/+_(3928r)	0.870887	-1	-0.198593	102753	direct	-/+	-/+
chr5:757553-758700	ZDHHC11B	0.0225408	0.0878076	0.00197926	0.00197926	CREM	CREM_direct_+/+	CREM_direct_+/+_(288g)	CREM_direct_+/+_(736r)	2.21644	1	0.07304	102754	direct	+/+	+/+
chr20:9392760-9393799	LAMP5	0.0608846	0.0828807	0.00504616	0.00504616	IRF8	IRF8_direct_+/+	IRF8_direct_+/+_(391g)	IRF8_direct_+/+_(2330r)	0.583901	1	0.079199	102759	direct	+/+	+/+
chr19:4051255-4052123	ZBTB7A	0.0248222	0.194248	0.00482167	0.00482167	BACH2	BACH2_direct_-/+	BACH2_direct_-/+_(572g)	BACH2_direct_-/+_(2971r)	0.564718	-1	-0.0871837	102760	direct	-/+	-/+
chr19:44725094-44726213	IGSF23	0.0713171	0.059259	0.00422618	0.00422618	MSC	MSC_direct_+/+	MSC_direct_+/+_(25g)	MSC_direct_+/+_(31r)	0.114304	1	0.0510873	102761	direct	+/+	+/+
chr7:150736751-150738508	GIMAP5	0.0466937	0.4299	0.0200736	0.0200736	FOSL2	FOSL2_direct_-/+	FOSL2_direct_-/+_(55g)	FOSL2_direct_-/+_(115r)	0.799703	-1	-0.142911	102762	direct	-/+	-/+
chr16:88654836-88655835	MVD	0.0415957	0.0805956	0.00335243	0.00335243	RUNX3	RUNX3_direct_+/+	RUNX3_direct_+/+_(362g)	RUNX3_direct_+/+_(1392r)	1.3725	1	0.0760642	102769	direct	+/+	+/+
chr12:120677373-120679439	RNF10	0.0507313	0.0660183	0.00334919	0.00334919	NFE2L2	NFE2L2_direct_+/+	NFE2L2_direct_+/+_(668g)	NFE2L2_direct_+/+_(3406r)	0.660343	1	0.0905028	102772	direct	+/+	+/+
chr1:149936588-149937223	MTMR11	0.00683103	0.0716513	0.000489452	0.000489452	RXRA	RXRA_direct_+/+	RXRA_direct_+/+_(532g)	RXRA_direct_+/+_(3393r)	1.57281	1	0.0714676	102773	direct	+/+	+/+
chr7:28192484-28193830	CREB5	0.0208647	0.460258	0.00960313	0.00960313	ETS1	ETS1_direct_-/+	ETS1_direct_-/+_(354g)	ETS1_direct_-/+_(3928r)	0.645077	-1	-0.130619	102776	direct	-/+	-/+
chr22:36920922-36923253	NCF4	0.0383178	0.186772	0.0071567	0.0071567	ETS1	ETS1_direct_-/+	ETS1_direct_-/+_(354g)	ETS1_direct_-/+_(3928r)	0.590402	-1	-0.0808367	102783	direct	-/+	-/+
chr11:78350016-78350581	GAB2	0.0150698	0.511885	0.00771403	0.00771403	ETV6	ETV6_direct_+/+	ETV6_direct_+/+_(1239g)	ETV6_direct_+/+_(5871r)	0.977118	1	0.310983	102784	direct	+/+	+/+
chr22:27866048-27866578	TTC28	0.0221608	0.191955	0.00425386	0.00425386	SMAD3	SMAD3_direct_-/+	SMAD3_direct_-/+_(139g)	SMAD3_direct_-/+_(393r)	0.603865	-1	-0.0556573	102785	direct	-/+	-/+
chr3:192916801-192917686	MB21D2	0.0241336	0.449025	0.0108366	0.0108366	RUNX1	RUNX1_direct_+/+	RUNX1_direct_+/+_(521g)	RUNX1_direct_+/+_(1154r)	1.07762	1	0.267798	102787	direct	+/+	+/+
chr18:55512878-55513541	TCF4	0.00274504	0.356637	0.000978982	0.000978982	BCL11A	BCL11A_direct_+/+	BCL11A_direct_+/+_(146g)	BCL11A_direct_+/+_(636r)	3.10214	1	0.359804	102791	direct	+/+	+/+
chr5:179780080-179780303	RNF130	0.0163726	0.523568	0.00857217	0.00857217	ETV6	ETV6_direct_+/+	ETV6_direct_+/+_(1239g)	ETV6_direct_+/+_(5871r)	1.31214	1	0.390786	102792	direct	+/+	+/+
chr21:37276303-37277049	DYRK1A	0.0245623	0.065843	0.00161725	0.00161725	NFE2L2	NFE2L2_direct_+/+	NFE2L2_direct_+/+_(668g)	NFE2L2_direct_+/+_(3406r)	0.446875	1	0.170444	102794	direct	+/+	+/+
chr21:38266663-38267878	KCNJ15	0.0261446	0.247689	0.00647573	0.00647573	MAFB	MAFB_direct_+/+	MAFB_direct_+/+_(433g)	MAFB_direct_+/+_(1902r)	2.65361	1	0.10972	102795	direct	+/+	+/+
chr8:123516061-123517795	FBXO32	0.00988001	0.114748	0.00113371	0.00113371	ETS1	ETS1_direct_+/+	ETS1_direct_+/+_(1228g)	ETS1_direct_+/+_(6337r)	2.0144	1	0.100799	102796	direct	+/+	+/+
chr3:48563431-48564590	PFKFB4	0.0267579	0.179832	0.00481191	0.00481191	BACH2	BACH2_direct_-/+	BACH2_direct_-/+_(572g)	BACH2_direct_-/+_(2971r)	0.610545	-1	-0.073565	102799	direct	-/+	-/+
chr12:49057940-49058394	ARF3	0.00842271	0.129282	0.00108891	0.00108891	BACH1	BACH1_direct_+/+	BACH1_direct_+/+_(1425g)	BACH1_direct_+/+_(6575r)	1.88398	1	0.133708	102801	direct	+/+	+/+
chr1:2576439-2577309	TNFRSF14	0.0114203	0.173596	0.00198252	0.00198252	ETV6	ETV6_direct_+/+	ETV6_direct_+/+_(1239g)	ETV6_direct_+/+_(5871r)	1.24675	1	0.192975	102808	direct	+/+	+/+
chr15:64882007-64882906	ANKDD1A	0.0390209	0.145277	0.00566885	0.00566885	MAFB	MAFB_direct_+/+	MAFB_direct_+/+_(433g)	MAFB_direct_+/+_(1902r)	1.37838	1	0.0834336	102809	direct	+/+	+/+
chr12:57793706-57794913	OS9	0.0264056	0.255514	0.00674699	0.00674699	ZEB1	ZEB1_direct_-/+	ZEB1_direct_-/+_(311g)	ZEB1_direct_-/+_(787r)	0.904394	-1	-0.071842	102814	direct	-/+	-/+
chr21:43754358-43755812	PDXK	0.00684172	0.334994	0.00229194	0.00229194	SPI1	SPI1_direct_+/+	SPI1_direct_+/+_(1276g)	SPI1_direct_+/+_(9180r)	3.42111	1	0.257788	102816	direct	+/+	+/+
chr11:73385938-73386887	RELT	0.0105749	0.275345	0.00291176	0.00291176	ZEB1	ZEB1_direct_-/+	ZEB1_direct_-/+_(311g)	ZEB1_direct_-/+_(787r)	0.750265	-1	-0.0934001	102817	direct	-/+	-/+
chr17:50949169-50951257	SPAG9	0.0301795	0.37835	0.0114184	0.0114184	E2F3	E2F3_direct_+/+	E2F3_direct_+/+_(185g)	E2F3_direct_+/+_(372r)	0.169006	1	0.21982	102819	direct	+/+	+/+
chr18:32018001-32019214	GAREM1	0.0224195	0.0653724	0.00146562	0.00146562	KLF2	KLF2_direct_+/+	KLF2_direct_+/+_(202g)	KLF2_direct_+/+_(1075r)	0.801048	1	0.0559032	102824	direct	+/+	+/+
chr1:225875003-225875846	TMEM63A	0.0299552	0.189487	0.00567613	0.00567613	FOXO1	FOXO1_direct_+/+	FOXO1_direct_+/+_(503g)	FOXO1_direct_+/+_(1947r)	0.653741	1	0.107603	102825	direct	+/+	+/+
chr5:148465253-148466665	FBXO38	0.0244919	0.0562038	0.00137654	0.00137654	ETV6	ETV6_direct_+/+	ETV6_direct_+/+_(1239g)	ETV6_direct_+/+_(5871r)	1.67647	1	0.0947987	102826	direct	+/+	+/+
chr5:142951974-142952735	ARHGAP26	0.000689437	0.313088	0.000215855	0.000215855	RXRA	RXRA_direct_+/+	RXRA_direct_+/+_(532g)	RXRA_direct_+/+_(3393r)	3.4052	1	0.333617	102829	direct	+/+	+/+
chr21:14559039-14559693	SAMSN1	0.0473597	0.327374	0.0155043	0.0155043	RELB	RELB_direct_+/+	RELB_direct_+/+_(99g)	RELB_direct_+/+_(341r)	0.160255	1	0.191144	102830	direct	+/+	+/+
chr17:80782481-80782843	RPTOR	0.0279308	0.0770201	0.00215123	0.00215123	FOXO1	FOXO1_direct_+/+	FOXO1_direct_+/+_(503g)	FOXO1_direct_+/+_(1947r)	1.01417	1	0.0882772	102831	direct	+/+	+/+
chr14:103014964-103015287	CDC42BPB	0.010843	0.226441	0.00245531	0.00245531	ETV6	ETV6_direct_+/+	ETV6_direct_+/+_(1239g)	ETV6_direct_+/+_(5871r)	1.19436	1	0.195954	102835	direct	+/+	+/+
chr7:26318787-26319316	HNRNPA2B1	0.0200625	0.132766	0.00266361	0.00266361	NFE2L2	NFE2L2_direct_+/+	NFE2L2_direct_+/+_(668g)	NFE2L2_direct_+/+_(3406r)	2.5525	1	0.185522	102838	direct	+/+	+/+
chr14:99667516-99668297	CCNK	0.0404345	0.057708	0.00233339	0.00233339	KLF6	KLF6_direct_+/+	KLF6_direct_+/+_(419g)	KLF6_direct_+/+_(1070r)	0.995532	1	0.100396	102839	direct	+/+	+/+
chr19:7507596-7508561	STXBP2	0.0541072	0.239091	0.0129365	0.0129365	NFE2L2	NFE2L2_direct_+/+	NFE2L2_direct_+/+_(668g)	NFE2L2_direct_+/+_(3406r)	0.384344	1	0.141407	102840	direct	+/+	+/+
chr19:1182801-1184695	GPX4	0.0565598	0.183842	0.0103981	0.0103981	NFE2L2	NFE2L2_direct_+/+	NFE2L2_direct_+/+_(668g)	NFE2L2_direct_+/+_(3406r)	0.520592	1	0.119343	102841	direct	+/+	+/+
chr3:122255745-122256478	CSTA	0.029603	0.170222	0.00503908	0.00503908	BACH2	BACH2_direct_-/+	BACH2_direct_-/+_(572g)	BACH2_direct_-/+_(2971r)	0.705107	-1	-0.0509628	102843	direct	-/+	-/+
chr7:130009844-130010803	KLHDC10	0.0293666	0.0794452	0.00233303	0.00233303	BACH1	BACH1_direct_+/+	BACH1_direct_+/+_(1425g)	BACH1_direct_+/+_(6575r)	1.69221	1	0.0979447	102846	direct	+/+	+/+
chrX:119692935-119693877	SEPTIN6	0.0341331	0.394501	0.0134656	0.0134656	ETS2	ETS2_direct_-/+	ETS2_direct_-/+_(194g)	ETS2_direct_-/+_(1030r)	0.0893142	-1	-0.12123	102849	direct	-/+	-/+
chr12:6229254-6230463	CD9	0.00766183	0.244381	0.00187241	0.00187241	EGR2	EGR2_direct_+/+	EGR2_direct_+/+_(286g)	EGR2_direct_+/+_(1155r)	2.37522	1	0.260895	102851	direct	+/+	+/+
chr17:68297209-68297815	WIPI1	0.018475	0.115789	0.0021392	0.0021392	LEF1	LEF1_direct_-/+	LEF1_direct_-/+_(310g)	LEF1_direct_-/+_(574r)	0.917308	-1	-0.0625355	102852	direct	-/+	-/+
chr14:102076605-102078232	HSP90AA1	0.0337949	0.0955464	0.00322898	0.00322898	KLF6	KLF6_direct_+/+	KLF6_direct_+/+_(419g)	KLF6_direct_+/+_(1070r)	0.896496	1	0.128195	102855	direct	+/+	+/+
chr18:54238217-54239065	MBD2	0.0250553	0.344644	0.00863513	0.00863513	ETS1	ETS1_direct_-/+	ETS1_direct_-/+_(354g)	ETS1_direct_-/+_(3928r)	0.71598	-1	-0.130366	102856	direct	-/+	-/+
chr12:128729408-128730485	SLC15A4	0.0329079	0.231347	0.00761314	0.00761314	TCF4	TCF4_direct_+/+	TCF4_direct_+/+_(267g)	TCF4_direct_+/+_(800r)	1.82511	1	0.20573	102859	direct	+/+	+/+
chr10:118831800-118832807	CACUL1	0.0477577	0.172482	0.00823732	0.00823732	BACH1	BACH1_direct_+/+	BACH1_direct_+/+_(1425g)	BACH1_direct_+/+_(6575r)	2.05899	1	0.163268	102861	direct	+/+	+/+
chr19:12952466-12953140	CALR	0.0118378	0.0977784	0.00115748	0.00115748	EGR2	EGR2_direct_+/+	EGR2_direct_+/+_(286g)	EGR2_direct_+/+_(1155r)	1.05899	1	0.136822	102862	direct	+/+	+/+
chr7:80836-82825	FAM20C	0.0274152	0.250067	0.00685565	0.00685565	KLF12	KLF12_direct_-/+	KLF12_direct_-/+_(464g)	KLF12_direct_-/+_(1303r)	1.81914	-1	-0.0975899	102864	direct	-/+	-/+
chr2:176186917-176189914	MTX2	0.05959	0.0738857	0.00440284	0.00440284	IKZF3	IKZF3_direct_+/+	IKZF3_direct_+/+_(307g)	IKZF3_direct_+/+_(382r)	1.68012	1	0.080301	102865	direct	+/+	+/+
chr11:73280296-73281131	RELT	0.00850129	0.271568	0.00230867	0.00230867	NFE2L2	NFE2L2_direct_+/+	NFE2L2_direct_+/+_(668g)	NFE2L2_direct_+/+_(3406r)	0.442783	1	0.168707	102867	direct	+/+	+/+
chr6:30824699-30825104	TUBB	0.0277347	0.124667	0.00345761	0.00345761	CEBPB	CEBPB_direct_+/+	CEBPB_direct_+/+_(723g)	CEBPB_direct_+/+_(2304r)	2.68072	1	0.156048	102868	direct	+/+	+/+
chr16:29855533-29856535	MVP	0.00671696	0.0766467	0.000514833	0.000514833	ETV6	ETV6_direct_+/+	ETV6_direct_+/+_(1239g)	ETV6_direct_+/+_(5871r)	2.64914	1	0.212168	102874	direct	+/+	+/+
chr2:84999348-85000029	TMSB10	0.0261737	0.0955166	0.00250002	0.00250002	CEBPB	CEBPB_direct_+/+	CEBPB_direct_+/+_(723g)	CEBPB_direct_+/+_(2304r)	2.70401	1	0.214596	102875	direct	+/+	+/+
chr20:59005950-59007708	CTSZ	0.0435855	0.497635	0.0216897	0.0216897	ETS1	ETS1_direct_-/+	ETS1_direct_-/+_(354g)	ETS1_direct_-/+_(3928r)	0.651265	-1	-0.21485	102876	direct	-/+	-/+
chr16:22680165-22681404	NPIPB5	0.0259882	0.135096	0.0035109	0.0035109	IRF8	IRF8_direct_+/+	IRF8_direct_+/+_(391g)	IRF8_direct_+/+_(2330r)	0.344345	1	0.113997	102878	direct	+/+	+/+
chr20:48720402-48720982	PREX1	0.0121111	0.219185	0.00265459	0.00265459	BACH2	BACH2_direct_-/+	BACH2_direct_-/+_(572g)	BACH2_direct_-/+_(2971r)	1.66119	-1	-0.133081	102879	direct	-/+	-/+
chr9:100575727-100576448	MSANTD3	0.0127606	0.118606	0.00151349	0.00151349	BACH1	BACH1_direct_+/+	BACH1_direct_+/+_(1425g)	BACH1_direct_+/+_(6575r)	2.68114	1	0.293636	102880	direct	+/+	+/+
chr8:115870378-115870897	TRPS1	0.0402038	0.329642	0.0132529	0.0132529	RXRA	RXRA_direct_+/+	RXRA_direct_+/+_(532g)	RXRA_direct_+/+_(3393r)	1.98463	1	0.196242	102881	direct	+/+	+/+
chr16:89036855-89038140	CBFA2T3	0.0111352	0.10442	0.00116274	0.00116274	SPIB	SPIB_direct_+/+	SPIB_direct_+/+_(64g)	SPIB_direct_+/+_(442r)	1.648	1	0.129058	102884	direct	+/+	+/+
chr20:1392072-1392468	NSFL1C	0.0222119	0.163494	0.0036315	0.0036315	BACH1	BACH1_direct_+/+	BACH1_direct_+/+_(1425g)	BACH1_direct_+/+_(6575r)	1.95476	1	0.142035	102885	direct	+/+	+/+
chr1:151195070-151195804	PSMD4	0.00604367	0.0546042	0.00033001	0.00033001	BACH1	BACH1_direct_+/+	BACH1_direct_+/+_(1425g)	BACH1_direct_+/+_(6575r)	2.77484	1	0.107791	102888	direct	+/+	+/+
chr16:24974768-24976147	ARHGAP17	0.0689252	0.188442	0.0129884	0.0129884	IRF8	IRF8_direct_+/+	IRF8_direct_+/+_(391g)	IRF8_direct_+/+_(2330r)	0.405816	1	0.100178	102889	direct	+/+	+/+
chr11:60973073-60974015	CD5	0.0328366	0.327896	0.010767	0.010767	IRF8	IRF8_direct_-/+	IRF8_direct_-/+_(41g)	IRF8_direct_-/+_(179r)	0.188341	-1	-0.0830395	102890	direct	-/+	-/+
chr15:50883902-50884806	SPPL2A	0.0480986	0.404692	0.0194651	0.0194651	KLF12	KLF12_direct_-/+	KLF12_direct_-/+_(464g)	KLF12_direct_-/+_(1303r)	1.751	-1	-0.184629	102893	direct	-/+	-/+
chr7:128962856-128964068	IRF5	0.031633	0.172502	0.00545675	0.00545675	BACH1	BACH1_direct_+/+	BACH1_direct_+/+_(1425g)	BACH1_direct_+/+_(6575r)	2.76941	1	0.165901	102894	direct	+/+	+/+
chr11:68141570-68142827	TCIRG1	0.0530349	0.322767	0.0171179	0.0171179	ETS1	ETS1_direct_-/+	ETS1_direct_-/+_(354g)	ETS1_direct_-/+_(3928r)	0.62556	-1	-0.140582	102896	direct	-/+	-/+
chr1:206127785-206129050	SRGAP2	0.0328317	0.346988	0.0113922	0.0113922	KLF6	KLF6_direct_+/+	KLF6_direct_+/+_(419g)	KLF6_direct_+/+_(1070r)	0.355255	1	0.174842	102897	direct	+/+	+/+
chr6:33027585-33028390	HLA-DPA1	0.0217063	0.466403	0.0101239	0.0101239	ETV6	ETV6_direct_+/+	ETV6_direct_+/+_(1239g)	ETV6_direct_+/+_(5871r)	0.940762	1	0.246135	102898	direct	+/+	+/+
chr16:68059844-68060185	NFATC3	0.0103785	0.164918	0.0017116	0.0017116	ETS1	ETS1_direct_+/+	ETS1_direct_+/+_(1228g)	ETS1_direct_+/+_(6337r)	3.45558	1	0.181441	102904	direct	+/+	+/+
chr10:89337376-89338088	IFIT5	0.0276442	0.127236	0.00351734	0.00351734	FOSL2	FOSL2_direct_-/+	FOSL2_direct_-/+_(55g)	FOSL2_direct_-/+_(115r)	0.342356	-1	-0.0702668	102905	direct	-/+	-/+
chr5:139638142-139638827	CXXC5	0.0345861	0.244947	0.00847177	0.00847177	TCF4	TCF4_direct_+/+	TCF4_direct_+/+_(267g)	TCF4_direct_+/+_(800r)	1.51628	1	0.113834	102906	direct	+/+	+/+
chr12:55720718-55722135	ITGA7	0.0634961	0.124941	0.00793324	0.00793324	ARID3A	ARID3A_direct_+/+	ARID3A_direct_+/+_(261g)	ARID3A_direct_+/+_(687r)	0.493781	1	0.0915896	102909	direct	+/+	+/+
chr11:33234334-33235686	HIPK3	0.021733	0.401712	0.00873041	0.00873041	BACH1	BACH1_direct_+/+	BACH1_direct_+/+_(1425g)	BACH1_direct_+/+_(6575r)	3.27205	1	0.308016	102910	direct	+/+	+/+
chr12:108637705-108639387	CORO1C	0.00451161	0.478281	0.00215782	0.00215782	CEBPB	CEBPB_direct_+/+	CEBPB_direct_+/+_(723g)	CEBPB_direct_+/+_(2304r)	2.93589	1	0.297438	102912	direct	+/+	+/+
chr16:2540876-2541247	ATP6V0C	0.0282885	0.209098	0.00591507	0.00591507	SPI1	SPI1_direct_+/+	SPI1_direct_+/+_(1276g)	SPI1_direct_+/+_(9180r)	2.89472	1	0.192535	102914	direct	+/+	+/+
chr8:144047378-144048228	GRINA	0.0163125	0.364304	0.00594269	0.00594269	ETS1	ETS1_direct_-/+	ETS1_direct_-/+_(354g)	ETS1_direct_-/+_(3928r)	0.816114	-1	-0.161234	102917	direct	-/+	-/+
chr2:218745066-218745705	TTLL4	0.0230824	0.161407	0.00372566	0.00372566	SPI1	SPI1_direct_+/+	SPI1_direct_+/+_(1276g)	SPI1_direct_+/+_(9180r)	2.99697	1	0.103003	102918	direct	+/+	+/+
chr12:124401536-124402900	NCOR2	1.16964e-05	0.242046	2.83106e-06	2.83106e-06	KLF13	KLF13_direct_+/+	KLF13_direct_+/+_(85g)	KLF13_direct_+/+_(540r)	0.457539	1	0.0771722	102925	direct	+/+	+/+
chr14:71591777-71592380	SIPA1L1	0.0100585	0.348864	0.00350903	0.00350903	RUNX1	RUNX1_direct_+/+	RUNX1_direct_+/+_(521g)	RUNX1_direct_+/+_(1154r)	1.55425	1	0.265632	102926	direct	+/+	+/+
chr4:173230972-173232531	GALNT7	0.0390043	0.0933598	0.00364143	0.00364143	BACH1	BACH1_direct_+/+	BACH1_direct_+/+_(1425g)	BACH1_direct_+/+_(6575r)	1.66274	1	0.0955329	102927	direct	+/+	+/+
chr17:28380808-28381898	SARM1	0.00534992	0.0587362	0.000314234	0.000314234	ETS1	ETS1_direct_+/+	ETS1_direct_+/+_(1228g)	ETS1_direct_+/+_(6337r)	2.22412	1	0.081706	102930	direct	+/+	+/+
chr16:28499695-28500197	IL27	0.0259239	0.256579	0.00665151	0.00665151	ETS1	ETS1_direct_-/+	ETS1_direct_-/+_(354g)	ETS1_direct_-/+_(3928r)	0.792707	-1	-0.10299	102931	direct	-/+	-/+
chr17:74267371-74269228	RPL38	0.00840638	0.0785773	0.000660551	0.000660551	KLF2	KLF2_direct_+/+	KLF2_direct_+/+_(202g)	KLF2_direct_+/+_(1075r)	1.68403	1	0.142808	102933	direct	+/+	+/+
chr6:29945184-29945445	HLA-A	0.00319439	0.0738461	0.000235894	0.000235894	TBX21	TBX21_direct_+/+	TBX21_direct_+/+_(112g)	TBX21_direct_+/+_(533r)	0.575275	1	0.137824	102938	direct	+/+	+/+
chr17:1566427-1567188	PITPNA	0.0113546	0.177723	0.00201797	0.00201797	ETV6	ETV6_direct_+/+	ETV6_direct_+/+_(1239g)	ETV6_direct_+/+_(5871r)	1.07322	1	0.3184	102942	direct	+/+	+/+
chr16:84546759-84548329	MEAK7	0.0525451	0.104086	0.00546922	0.00546922	BCL11B	BCL11B_direct_+/+	BCL11B_direct_+/+_(88g)	BCL11B_direct_+/+_(114r)	1.73852	1	0.0848685	102944	direct	+/+	+/+
chr6:3769478-3770031	PXDC1	0.0567599	0.151937	0.00862393	0.00862393	CEBPB	CEBPB_direct_+/+	CEBPB_direct_+/+_(723g)	CEBPB_direct_+/+_(2304r)	1.37344	1	0.111294	102945	direct	+/+	+/+
chr4:40547300-40547646	RBM47	0.0016553	0.761812	0.00126102	0.00126102	BACH2	BACH2_direct_-/+	BACH2_direct_-/+_(572g)	BACH2_direct_-/+_(2971r)	3.6843	-1	-0.241401	102947	direct	-/+	-/+
chr16:85897396-85897688	IRF8	0.0240986	0.420261	0.0101277	0.0101277	ETS1	ETS1_direct_-/+	ETS1_direct_-/+_(354g)	ETS1_direct_-/+_(3928r)	0.83609	-1	-0.143195	102949	direct	-/+	-/+
chr22:37431368-37432911	LGALS2	0.0192673	0.14471	0.00278816	0.00278816	ETS1	ETS1_direct_-/+	ETS1_direct_-/+_(354g)	ETS1_direct_-/+_(3928r)	0.906811	-1	-0.0772598	102952	direct	-/+	-/+
chr5:72821893-72822818	TNPO1	0.0452208	0.0526144	0.00237927	0.00237927	NFE2L2	NFE2L2_direct_+/+	NFE2L2_direct_+/+_(668g)	NFE2L2_direct_+/+_(3406r)	0.80349	1	0.119611	102953	direct	+/+	+/+
chr22:17272432-17273383	ADA2	0.0175827	0.214695	0.00377491	0.00377491	IRF8	IRF8_direct_+/+	IRF8_direct_+/+_(391g)	IRF8_direct_+/+_(2330r)	0.26318	1	0.0969457	102954	direct	+/+	+/+
chr15:89802337-89803325	ANPEP	0.0230239	0.706212	0.0162597	0.0162597	BACH2	BACH2_direct_-/+	BACH2_direct_-/+_(572g)	BACH2_direct_-/+_(2971r)	0.596756	-1	-0.16361	102956	direct	-/+	-/+
chr20:35055481-35056616	TRPC4AP	0.0309279	0.241612	0.00747255	0.00747255	ETV6	ETV6_direct_+/+	ETV6_direct_+/+_(1239g)	ETV6_direct_+/+_(5871r)	1.21627	1	0.256844	102957	direct	+/+	+/+
chr5:177509263-177510039	FAM193B	0.0115101	0.0583051	0.000671095	0.000671095	BACH1	BACH1_direct_+/+	BACH1_direct_+/+_(1425g)	BACH1_direct_+/+_(6575r)	1.65573	1	0.096642	102958	direct	+/+	+/+
chr9:37035382-37035908	ZCCHC7	0.0600189	0.107548	0.00645493	0.00645493	BCL11A	BCL11A_direct_+/+	BCL11A_direct_+/+_(146g)	BCL11A_direct_+/+_(636r)	1.76308	1	0.179223	102959	direct	+/+	+/+
chr12:110704499-110705228	PPP1CC	0.0302632	0.116152	0.00351513	0.00351513	ZEB1	ZEB1_direct_+/+	ZEB1_direct_+/+_(788g)	ZEB1_direct_+/+_(2126r)	2.07207	1	0.0877892	102962	direct	+/+	+/+
chr1:40185711-40187220	CAP1	0.0562291	0.117012	0.0065795	0.0065795	BACH1	BACH1_direct_+/+	BACH1_direct_+/+_(1425g)	BACH1_direct_+/+_(6575r)	1.7484	1	0.173072	102963	direct	+/+	+/+
chr7:2247013-2247943	SNX8	0.0202503	0.303071	0.00613729	0.00613729	EGR2	EGR2_direct_+/+	EGR2_direct_+/+_(286g)	EGR2_direct_+/+_(1155r)	1.26226	1	0.20653	102964	direct	+/+	+/+
chr19:49340143-49341066	CD37	0.0478137	0.153188	0.00732448	0.00732448	BCL11A	BCL11A_direct_+/+	BCL11A_direct_+/+_(146g)	BCL11A_direct_+/+_(636r)	2.02826	1	0.19193	102968	direct	+/+	+/+
chrX:153743541-153744380	ABCD1	0.0198707	0.165079	0.00328023	0.00328023	ETS1	ETS1_direct_-/+	ETS1_direct_-/+_(354g)	ETS1_direct_-/+_(3928r)	0.737277	-1	-0.0941416	102969	direct	-/+	-/+
chr2:230907563-230909321	CAB39	0.0504973	0.192245	0.00970788	0.00970788	BACH1	BACH1_direct_+/+	BACH1_direct_+/+_(1425g)	BACH1_direct_+/+_(6575r)	1.59708	1	0.227936	102970	direct	+/+	+/+
chr2:227407327-227408262	AGFG1	0.0350178	0.253354	0.00887189	0.00887189	ETV6	ETV6_direct_+/+	ETV6_direct_+/+_(1239g)	ETV6_direct_+/+_(5871r)	1.31468	1	0.229863	102971	direct	+/+	+/+
chr16:15974963-15975541	ABCC1	0.0341477	0.236153	0.00806408	0.00806408	BACH1	BACH1_direct_+/+	BACH1_direct_+/+_(1425g)	BACH1_direct_+/+_(6575r)	2.05895	1	0.212386	102972	direct	+/+	+/+
chr2:112724534-112725337	IL1B	0.0185269	0.495239	0.00917522	0.00917522	RORA	RORA_direct_-/+	RORA_direct_-/+_(426g)	RORA_direct_-/+_(1120r)	1.80814	-1	-0.155011	102974	direct	-/+	-/+
chr10:102645342-102646950	TRIM8	0.0197512	0.0877448	0.00173306	0.00173306	CREB5	CREB5_direct_+/+	CREB5_direct_+/+_(77g)	CREB5_direct_+/+_(88r)	1.21165	1	0.0692965	102981	direct	+/+	+/+
chr17:43128840-43129815	CCDC200	0.0655778	0.163516	0.010723	0.010723	MAFB	MAFB_direct_+/+	MAFB_direct_+/+_(433g)	MAFB_direct_+/+_(1902r)	0.683057	1	0.106009	102985	direct	+/+	+/+
chr1:111251563-111252236	DENND2D	0.0339995	0.111626	0.00379524	0.00379524	ETS1	ETS1_direct_+/+	ETS1_direct_+/+_(1228g)	ETS1_direct_+/+_(6337r)	1.63861	1	0.0829188	102987	direct	+/+	+/+
chr9:33438948-33440307	AQP3	0.0428588	0.122599	0.00525444	0.00525444	KLF2	KLF2_direct_+/+	KLF2_direct_+/+_(202g)	KLF2_direct_+/+_(1075r)	1.1038	1	0.0644606	102991	direct	+/+	+/+
chr13:43804278-43804856	ENOX1	0.030665	0.0789761	0.0024218	0.0024218	MSC	MSC_direct_+/+	MSC_direct_+/+_(25g)	MSC_direct_+/+_(31r)	0.0875484	1	0.0510437	102993	direct	+/+	+/+
chr16:30429481-30430813	SEPTIN1	0.0314385	0.128537	0.00404101	0.00404101	ETS2	ETS2_direct_-/+	ETS2_direct_-/+_(194g)	ETS2_direct_-/+_(1030r)	0.105627	-1	-0.0625175	102996	direct	-/+	-/+
chr22:42931869-42932413	ARFGAP3	0.011468	0.317333	0.00363917	0.00363917	RXRA	RXRA_direct_+/+	RXRA_direct_+/+_(532g)	RXRA_direct_+/+_(3393r)	0.924863	1	0.175762	102997	direct	+/+	+/+
chr17:76681038-76682188	MXRA7	0.0289555	0.17812	0.00515755	0.00515755	RUNX3	RUNX3_direct_+/+	RUNX3_direct_+/+_(362g)	RUNX3_direct_+/+_(1392r)	1.23862	1	0.108686	102998	direct	+/+	+/+
chr21:44449439-44450788	TRPM2	0.0297898	0.481539	0.014345	0.014345	BACH1	BACH1_direct_+/+	BACH1_direct_+/+_(1425g)	BACH1_direct_+/+_(6575r)	2.50375	1	0.366384	102999	direct	+/+	+/+
chr17:78337136-78338355	PGS1	0.00735953	0.333009	0.00245079	0.00245079	BACH2	BACH2_direct_-/+	BACH2_direct_-/+_(572g)	BACH2_direct_-/+_(2971r)	0.453293	-1	-0.126901	103001	direct	-/+	-/+
chr14:102508887-102509488	RCOR1	0.0341276	0.22827	0.00779031	0.00779031	GATAD2A	GATAD2A_direct_+/+	GATAD2A_direct_+/+_(176g)	GATAD2A_direct_+/+_(315r)	0.180379	1	0.157793	103004	direct	+/+	+/+
chrX:68684015-68684828	STARD8	0.0686814	0.243236	0.0167058	0.0167058	PRDM1	PRDM1_direct_+/+	PRDM1_direct_+/+_(105g)	PRDM1_direct_+/+_(314r)	0.182398	1	0.0764419	103005	direct	+/+	+/+
chr7:141944831-141945206	MGAM	0.0640819	0.364136	0.0233346	0.0233346	RXRA	RXRA_direct_+/+	RXRA_direct_+/+_(532g)	RXRA_direct_+/+_(3393r)	1.48928	1	0.152908	103008	direct	+/+	+/+
chr16:57054728-57056140	NLRC5	0.0419056	0.26628	0.0111586	0.0111586	CHD1	CHD1_direct_-/+	CHD1_direct_-/+_(17g)	CHD1_direct_-/+_(41r)	0.105141	-1	-0.0959292	103012	direct	-/+	-/+
chr3:71345174-71346685	FOXP1	0.0040466	0.49855	0.00201743	0.00201743	ETS1	ETS1_direct_+/+	ETS1_direct_+/+_(1228g)	ETS1_direct_+/+_(6337r)	3.26431	1	0.314936	103014	direct	+/+	+/+
chr15:72265209-72265708	PKM	0.0193914	0.481784	0.00934248	0.00934248	ETS1	ETS1_direct_-/+	ETS1_direct_-/+_(354g)	ETS1_direct_-/+_(3928r)	0.964482	-1	-0.167556	103015	direct	-/+	-/+
chr19:38287550-38288809	KCNK6	0.0731184	0.101854	0.00744738	0.00744738	ARID3A	ARID3A_direct_+/+	ARID3A_direct_+/+_(261g)	ARID3A_direct_+/+_(687r)	0.205332	1	0.0529371	103017	direct	+/+	+/+
chr17:74779576-74780476	CD300LF	0.00274937	0.253597	0.000697231	0.000697231	SPI1	SPI1_direct_+/+	SPI1_direct_+/+_(1276g)	SPI1_direct_+/+_(9180r)	3.79198	1	0.209768	103018	direct	+/+	+/+
chr20:45358798-45359701	SDC4	0.0665609	0.336373	0.0223892	0.0223892	KLF6	KLF6_direct_+/+	KLF6_direct_+/+_(419g)	KLF6_direct_+/+_(1070r)	0.319207	1	0.137471	103020	direct	+/+	+/+
chr4:102779986-102781201	MANBA	0.0438077	0.548081	0.0240102	0.0240102	BACH1	BACH1_direct_+/+	BACH1_direct_+/+_(1425g)	BACH1_direct_+/+_(6575r)	1.98772	1	0.301141	103023	direct	+/+	+/+
chr6:37130687-37132020	TBC1D22B	0.014189	0.16985	0.00241	0.00241	BACH1	BACH1_direct_+/+	BACH1_direct_+/+_(1425g)	BACH1_direct_+/+_(6575r)	1.55615	1	0.182326	103024	direct	+/+	+/+
chr16:18968749-18970202	SMG1	0.0522191	0.094956	0.00495852	0.00495852	RB1	RB1_direct_+/+	RB1_direct_+/+_(130g)	RB1_direct_+/+_(143r)	1.0452	1	0.205191	103028	direct	+/+	+/+
chr21:34968407-34969936	RUNX1	0.00538182	0.191784	0.00103215	0.00103215	E2F3	E2F3_direct_+/+	E2F3_direct_+/+_(185g)	E2F3_direct_+/+_(372r)	0.312124	1	0.197841	103029	direct	+/+	+/+
chr12:11697989-11698530	ETV6	0.00033564	0.401406	0.000134728	0.000134728	BACH2	BACH2_direct_-/+	BACH2_direct_-/+_(572g)	BACH2_direct_-/+_(2971r)	2.34408	-1	-0.168573	103030	direct	-/+	-/+
chr13:19664592-19665198	MPHOSPH8	0.00522294	0.0658563	0.000343964	0.000343964	ETS1	ETS1_direct_+/+	ETS1_direct_+/+_(1228g)	ETS1_direct_+/+_(6337r)	1.81803	1	0.133441	103034	direct	+/+	+/+
chr13:112869265-112870405	ATP11A	0.0112499	0.110181	0.00123952	0.00123952	ETS1	ETS1_direct_-/+	ETS1_direct_-/+_(354g)	ETS1_direct_-/+_(3928r)	0.657465	-1	-0.11554	103036	direct	-/+	-/+
chr2:168594207-168595487	CERS6	0.00837712	0.249804	0.00209264	0.00209264	ATF5	ATF5_direct_+/+	ATF5_direct_+/+_(428g)	ATF5_direct_+/+_(928r)	2.45224	1	0.212644	103040	direct	+/+	+/+
chr8:144008048-144008791	SPATC1	0.0159915	0.230092	0.00367953	0.00367953	ETV6	ETV6_direct_+/+	ETV6_direct_+/+_(1239g)	ETV6_direct_+/+_(5871r)	1.23039	1	0.179851	103042	direct	+/+	+/+
chr3:11200528-11200978	HRH1	0.0197181	0.167621	0.00330517	0.00330517	SPI1	SPI1_direct_+/+	SPI1_direct_+/+_(1276g)	SPI1_direct_+/+_(9180r)	3.00351	1	0.138774	103047	direct	+/+	+/+
chr17:42474939-42475609	NAGLU	0.068079	0.0959177	0.00652998	0.00652998	ATF5	ATF5_direct_+/+	ATF5_direct_+/+_(428g)	ATF5_direct_+/+_(928r)	0.922906	1	0.0534221	103049	direct	+/+	+/+
chr21:33434376-33435612	GART	0.0180931	0.0945896	0.00171142	0.00171142	ETV6	ETV6_direct_+/+	ETV6_direct_+/+_(1239g)	ETV6_direct_+/+_(5871r)	2.16276	1	0.117567	103050	direct	+/+	+/+
chr10:99711041-99711775	SLC25A28	0.0226583	0.0829126	0.00187866	0.00187866	ETV6	ETV6_direct_+/+	ETV6_direct_+/+_(1239g)	ETV6_direct_+/+_(5871r)	2.87932	1	0.110983	103051	direct	+/+	+/+
chr15:99323854-99324984	LRRC28	0.0434792	0.0800639	0.00348112	0.00348112	EGR2	EGR2_direct_+/+	EGR2_direct_+/+_(286g)	EGR2_direct_+/+_(1155r)	1.27661	1	0.110506	103057	direct	+/+	+/+
chr20:47613793-47614175	NCOA3	0.0104395	0.13782	0.00143877	0.00143877	ETV6	ETV6_direct_+/+	ETV6_direct_+/+_(1239g)	ETV6_direct_+/+_(5871r)	1.04586	1	0.199511	103059	direct	+/+	+/+
chr17:60383862-60384757	USP32	0.0514681	0.443534	0.0228278	0.0228278	CEBPB	CEBPB_direct_+/+	CEBPB_direct_+/+_(723g)	CEBPB_direct_+/+_(2304r)	1.5964	1	0.2741	103062	direct	+/+	+/+
chr2:108652217-108653145	LIMS1	0.0331164	0.542084	0.0179519	0.0179519	BACH2	BACH2_direct_-/+	BACH2_direct_-/+_(572g)	BACH2_direct_-/+_(2971r)	0.58022	-1	-0.166738	103065	direct	-/+	-/+
chr11:62652125-62654075	EEF1G	0.0215564	0.214319	0.00461996	0.00461996	KLF2	KLF2_direct_+/+	KLF2_direct_+/+_(202g)	KLF2_direct_+/+_(1075r)	0.863018	1	0.207657	103066	direct	+/+	+/+
chr7:17068790-17069770	AHR	0.00695668	0.455285	0.00316727	0.00316727	BACH1	BACH1_direct_+/+	BACH1_direct_+/+_(1425g)	BACH1_direct_+/+_(6575r)	2.42032	1	0.356254	103067	direct	+/+	+/+
chr3:183578556-183579407	YEATS2	0.0086357	0.0590997	0.000510367	0.000510367	ETV6	ETV6_direct_+/+	ETV6_direct_+/+_(1239g)	ETV6_direct_+/+_(5871r)	1.21301	1	0.128658	103071	direct	+/+	+/+
chr22:39931230-39931707	GRAP2	0.0334065	0.401787	0.0134223	0.0134223	ETV6	ETV6_direct_-/+	ETV6_direct_-/+_(191g)	ETV6_direct_-/+_(749r)	0.185204	-1	-0.149164	103072	direct	-/+	-/+
chr11:125071394-125071905	SLC37A2	0.0232575	0.317404	0.00738204	0.00738204	MAFB	MAFB_direct_+/+	MAFB_direct_+/+_(433g)	MAFB_direct_+/+_(1902r)	0.978353	1	0.131863	103077	direct	+/+	+/+
chr19:19590792-19591997	GMIP	0.00915636	0.0640677	0.000586627	0.000586627	ETV6	ETV6_direct_+/+	ETV6_direct_+/+_(1239g)	ETV6_direct_+/+_(5871r)	1.51263	1	0.0855084	103078	direct	+/+	+/+
chr16:15960946-15961574	ABCC1	0.0482018	0.0541903	0.00261207	0.00261207	HIVEP1	HIVEP1_direct_+/+	HIVEP1_direct_+/+_(325g)	HIVEP1_direct_+/+_(876r)	1.15515	1	0.118692	103081	direct	+/+	+/+
chr22:42376408-42377178	NFAM1	0.0408795	0.389049	0.0159041	0.0159041	BACH2	BACH2_direct_-/+	BACH2_direct_-/+_(572g)	BACH2_direct_-/+_(2971r)	0.671914	-1	-0.10592	103086	direct	-/+	-/+
chr20:23157693-23158476	CD93	0.0106405	0.368467	0.00392067	0.00392067	RXRA	RXRA_direct_+/+	RXRA_direct_+/+_(532g)	RXRA_direct_+/+_(3393r)	1.34412	1	0.17157	103088	direct	+/+	+/+
chr17:80095055-80096323	GAA	0.0106418	0.184374	0.00196207	0.00196207	RORA	RORA_direct_-/+	RORA_direct_-/+_(426g)	RORA_direct_-/+_(1120r)	1.84849	-1	-0.0748604	103089	direct	-/+	-/+
chr8:42206669-42208324	IKBKB	0.0241716	0.107226	0.00259182	0.00259182	E2F3	E2F3_direct_+/+	E2F3_direct_+/+_(185g)	E2F3_direct_+/+_(372r)	0.174756	1	0.0834916	103092	direct	+/+	+/+
chr10:70832059-70833854	ADAMTS14	0.0658256	0.20218	0.0133086	0.0133086	SMAD3	SMAD3_direct_-/+	SMAD3_direct_-/+_(139g)	SMAD3_direct_-/+_(393r)	0.465807	-1	-0.0527033	103096	direct	-/+	-/+
chr5:14607029-14607660	TRIO	0.00201169	0.601911	0.00121086	0.00121086	ETS1	ETS1_direct_-/+	ETS1_direct_-/+_(354g)	ETS1_direct_-/+_(3928r)	2.55316	-1	-0.258856	103097	direct	-/+	-/+
chr14:71589646-71589981	SIPA1L1	0.00847105	0.346436	0.00293468	0.00293468	ETV6	ETV6_direct_+/+	ETV6_direct_+/+_(1239g)	ETV6_direct_+/+_(5871r)	2.08681	1	0.3329	103102	direct	+/+	+/+
chr5:143556811-143557463	NR3C1	0.0201695	0.136392	0.00275097	0.00275097	BACH1	BACH1_direct_+/+	BACH1_direct_+/+_(1425g)	BACH1_direct_+/+_(6575r)	3.07029	1	0.216846	103105	direct	+/+	+/+
chr12:48939990-48940589	RHEBL1	0.00819815	0.0686897	0.000563129	0.000563129	ETV6	ETV6_direct_+/+	ETV6_direct_+/+_(1239g)	ETV6_direct_+/+_(5871r)	1.52359	1	0.0839721	103109	direct	+/+	+/+
chr4:80216058-80216849	ANTXR2	0.0535949	0.574964	0.0308152	0.0308152	RORA	RORA_direct_-/+	RORA_direct_-/+_(426g)	RORA_direct_-/+_(1120r)	1.63939	-1	-0.159204	103110	direct	-/+	-/+
chr6:31396878-31397356	DDX39B	0.00840186	0.0540192	0.000453861	0.000453861	KLF3	KLF3_direct_+/+	KLF3_direct_+/+_(256g)	KLF3_direct_+/+_(1040r)	0.622317	1	0.0679236	103111	direct	+/+	+/+
chr11:94972881-94974252	SRSF8	0.0210235	0.124978	0.00262748	0.00262748	ETS2	ETS2_direct_-/+	ETS2_direct_-/+_(194g)	ETS2_direct_-/+_(1030r)	0.0919874	-1	-0.0576573	103112	direct	-/+	-/+
chr6:15358384-15359190	JARID2	0.000387745	0.17473	6.77506e-05	6.77506e-05	RUNX1	RUNX1_direct_+/+	RUNX1_direct_+/+_(521g)	RUNX1_direct_+/+_(1154r)	1.30472	1	0.243597	103114	direct	+/+	+/+
chr11:64120719-64121504	PPP1R14B	0.0240916	0.056105	0.00135166	0.00135166	KLF13	KLF13_direct_+/+	KLF13_direct_+/+_(85g)	KLF13_direct_+/+_(540r)	0.70479	1	0.0516442	103117	direct	+/+	+/+
chr2:234422000-234422816	ARL4C	0.02361	0.159914	0.00377557	0.00377557	BACH1	BACH1_direct_-/+	BACH1_direct_-/+_(251g)	BACH1_direct_-/+_(492r)	0.814055	-1	-0.183831	103118	direct	-/+	-/+
chr13:48476150-48476620	RCBTB2	0.0157168	0.264081	0.00415052	0.00415052	RXRA	RXRA_direct_+/+	RXRA_direct_+/+_(532g)	RXRA_direct_+/+_(3393r)	0.97259	1	0.129208	103120	direct	+/+	+/+
chr3:45218168-45219508	TMEM158	0.0577586	0.150675	0.00870277	0.00870277	ETS2	ETS2_direct_+/+	ETS2_direct_+/+_(519g)	ETS2_direct_+/+_(902r)	0.876418	1	0.110605	103124	direct	+/+	+/+
chr8:18071716-18072548	ASAH1	0.0148674	0.344025	0.00511475	0.00511475	MAFB	MAFB_direct_+/+	MAFB_direct_+/+_(433g)	MAFB_direct_+/+_(1902r)	1.69662	1	0.235084	103125	direct	+/+	+/+
chr22:45268964-45269965	SMC1B	0.00809415	0.0782837	0.00063364	0.00063364	KLF12	KLF12_direct_+/+	KLF12_direct_+/+_(1093g)	KLF12_direct_+/+_(3748r)	2.43689	1	0.0601205	103126	direct	+/+	+/+
chr5:172795102-172795949	ERGIC1	0.00450006	0.39558	0.00178013	0.00178013	BACH1	BACH1_direct_+/+	BACH1_direct_+/+_(1425g)	BACH1_direct_+/+_(6575r)	1.86522	1	0.310441	103129	direct	+/+	+/+
chr15:40333729-40334827	INAFM2	0.060284	0.066623	0.0040163	0.0040163	RXRA	RXRA_direct_+/+	RXRA_direct_+/+_(532g)	RXRA_direct_+/+_(3393r)	1.67873	1	0.0505749	103133	direct	+/+	+/+
chr17:68185688-68186648	ARSG	0.0163988	0.0546874	0.000896808	0.000896808	RXRA	RXRA_direct_+/+	RXRA_direct_+/+_(532g)	RXRA_direct_+/+_(3393r)	1.18249	1	0.153767	103134	direct	+/+	+/+
chr9:4924196-4924870	RCL1	0.00678947	0.0762627	0.000517783	0.000517783	KLF12	KLF12_direct_+/+	KLF12_direct_+/+_(1093g)	KLF12_direct_+/+_(3748r)	3.53834	1	0.104116	103135	direct	+/+	+/+
chr12:122836094-122836531	PITPNM2	0.00280751	0.144055	0.000404437	0.000404437	KLF12	KLF12_direct_+/+	KLF12_direct_+/+_(1093g)	KLF12_direct_+/+_(3748r)	3.22712	1	0.0790993	103137	direct	+/+	+/+
chr6:12364961-12366179	EDN1	0.0634636	0.16244	0.010309	0.010309	HIVEP1	HIVEP1_direct_+/+	HIVEP1_direct_+/+_(325g)	HIVEP1_direct_+/+_(876r)	0.443977	1	0.0585886	103138	direct	+/+	+/+
chr8:73877442-73877832	ELOC	0.0176347	0.0685131	0.00120821	0.00120821	RUNX1	RUNX1_direct_+/+	RUNX1_direct_+/+_(521g)	RUNX1_direct_+/+_(1154r)	0.91379	1	0.0936054	103139	direct	+/+	+/+
chr12:11560868-11561849	ETV6	0.000682336	0.06764	4.61532e-05	4.61532e-05	ETS1	ETS1_direct_-/+	ETS1_direct_-/+_(354g)	ETS1_direct_-/+_(3928r)	2.65892	-1	-0.185211	103140	direct	-/+	-/+
chr4:76001702-76002115	CXCL9	0.0238849	0.509313	0.0121649	0.0121649	ATF5	ATF5_direct_+/+	ATF5_direct_+/+_(428g)	ATF5_direct_+/+_(928r)	2.90645	1	0.281515	103144	direct	+/+	+/+
chr18:13376001-13376526	LDLRAD4	0.00291218	0.353687	0.00103	0.00103	FOXO1	FOXO1_direct_+/+	FOXO1_direct_+/+_(503g)	FOXO1_direct_+/+_(1947r)	3.2052	1	0.187932	103145	direct	+/+	+/+
chr17:1769301-1771185	PRPF8	0.00691424	0.0914923	0.0006326	0.0006326	ZEB1	ZEB1_direct_+/+	ZEB1_direct_+/+_(788g)	ZEB1_direct_+/+_(2126r)	2.69435	1	0.093774	103153	direct	+/+	+/+
chr12:7001772-7002747	PTPN6	0.0527752	0.210629	0.011116	0.011116	IRF8	IRF8_direct_+/+	IRF8_direct_+/+_(391g)	IRF8_direct_+/+_(2330r)	0.283644	1	0.0888121	103154	direct	+/+	+/+
chr7:116029785-116030119	TFEC	0.0341729	0.761668	0.0260284	0.0260284	ETS1	ETS1_direct_-/+	ETS1_direct_-/+_(354g)	ETS1_direct_-/+_(3928r)	0.730327	-1	-0.212291	103157	direct	-/+	-/+
chr3:71581328-71582037	FOXP1	4.0825e-05	0.106808	4.36045e-06	4.36045e-06	ETS1	ETS1_direct_+/+	ETS1_direct_+/+_(1228g)	ETS1_direct_+/+_(6337r)	3.26431	1	0.314936	103159	direct	+/+	+/+
chr7:129959365-129959998	KLHDC10	0.00826692	0.0522701	0.000432112	0.000432112	ETV6	ETV6_direct_+/+	ETV6_direct_+/+_(1239g)	ETV6_direct_+/+_(5871r)	1.45063	1	0.0875182	103162	direct	+/+	+/+
chrX:150616262-150617544	MTMR1	0.0150143	0.0513987	0.000771717	0.000771717	SPI1	SPI1_direct_-/+	SPI1_direct_-/+_(432g)	SPI1_direct_-/+_(1071r)	1.11928	-1	-0.0918768	103163	direct	-/+	-/+
chr21:36964896-36967794	TTC3	0.0254622	0.138052	0.00351512	0.00351512	KLF3	KLF3_direct_+/+	KLF3_direct_+/+_(256g)	KLF3_direct_+/+_(1040r)	0.696928	1	0.199539	103166	direct	+/+	+/+
chr12:21526788-21528423	LDHB	0.0563549	0.359144	0.0202395	0.0202395	SPI1	SPI1_direct_-/+	SPI1_direct_-/+_(432g)	SPI1_direct_-/+_(1071r)	0.608888	-1	-0.12492	103167	direct	-/+	-/+
chr17:4945048-4945686	PFN1	0.00903588	0.060418	0.00054593	0.00054593	KLF2	KLF2_direct_+/+	KLF2_direct_+/+_(202g)	KLF2_direct_+/+_(1075r)	1.27245	1	0.0961866	103172	direct	+/+	+/+
chr13:51271410-51272195	FAM124A	0.0678534	0.370408	0.0251335	0.0251335	BACH2	BACH2_direct_-/+	BACH2_direct_-/+_(572g)	BACH2_direct_-/+_(2971r)	0.318334	-1	-0.0775089	103174	direct	-/+	-/+
chr3:14371495-14372709	GRIP2	0.0539011	0.0763269	0.00411411	0.00411411	BACH1	BACH1_direct_+/+	BACH1_direct_+/+_(1425g)	BACH1_direct_+/+_(6575r)	1.5469	1	0.0626598	103176	direct	+/+	+/+
chr19:44868748-44869304	CLPTM1	0.0220472	0.0514746	0.00113487	0.00113487	RELB	RELB_direct_+/+	RELB_direct_+/+_(99g)	RELB_direct_+/+_(341r)	0.919501	1	0.0508541	103180	direct	+/+	+/+
chr6:116446195-116446844	DSE	0.0572161	0.681528	0.0389943	0.0389943	BACH2	BACH2_direct_-/+	BACH2_direct_-/+_(572g)	BACH2_direct_-/+_(2971r)	0.483763	-1	-0.183386	103185	direct	-/+	-/+
chr17:56595884-56597279	NOG	0.0560076	0.16828	0.00942494	0.00942494	PLAG1	PLAG1_direct_+/+	PLAG1_direct_+/+_(25g)	PLAG1_direct_+/+_(52r)	0.182432	1	0.0614219	103187	direct	+/+	+/+
chr4:40547646-40548946	RBM47	0.00060361	0.848558	0.000512198	0.000512198	BACH2	BACH2_direct_-/+	BACH2_direct_-/+_(572g)	BACH2_direct_-/+_(2971r)	3.6843	-1	-0.241401	103190	direct	-/+	-/+
chr17:34199566-34200797	CCL2	0.0234154	0.385825	0.00903423	0.00903423	SMAD3	SMAD3_direct_-/+	SMAD3_direct_-/+_(139g)	SMAD3_direct_-/+_(393r)	0.658665	-1	-0.0610564	103191	direct	-/+	-/+
chr22:50207350-50208131	PLXNB2	0.0186818	0.176762	0.00330223	0.00330223	ETS1	ETS1_direct_-/+	ETS1_direct_-/+_(354g)	ETS1_direct_-/+_(3928r)	0.948679	-1	-0.155236	103192	direct	-/+	-/+
chr19:49408716-49409256	FCGRT	0.00419325	0.204665	0.00085821	0.00085821	BACH1	BACH1_direct_+/+	BACH1_direct_+/+_(1425g)	BACH1_direct_+/+_(6575r)	1.63521	1	0.210974	103193	direct	+/+	+/+
chr3:152445157-152445794	MBNL1	0.00675183	0.212313	0.0014335	0.0014335	FOXO1	FOXO1_direct_+/+	FOXO1_direct_+/+_(503g)	FOXO1_direct_+/+_(1947r)	1.91445	1	0.227216	103194	direct	+/+	+/+
chr6:47413491-47414507	CD2AP	0.0357952	0.163735	0.00586094	0.00586094	IRF8	IRF8_direct_+/+	IRF8_direct_+/+_(391g)	IRF8_direct_+/+_(2330r)	1.43028	1	0.0645226	103195	direct	+/+	+/+
chr19:51819817-51820496	FPR1	0.0596257	0.399696	0.0238322	0.0238322	ETS1	ETS1_direct_-/+	ETS1_direct_-/+_(354g)	ETS1_direct_-/+_(3928r)	0.595622	-1	-0.138825	103204	direct	-/+	-/+
chr5:17215868-17217345	BASP1	0.018779	0.55317	0.010388	0.010388	ZEB2	ZEB2_direct_+/+	ZEB2_direct_+/+_(179g)	ZEB2_direct_+/+_(410r)	2.82653	1	0.311397	103206	direct	+/+	+/+
chr18:13608770-13609644	LDLRAD4	0.00478538	0.240369	0.00115026	0.00115026	FOXO1	FOXO1_direct_+/+	FOXO1_direct_+/+_(503g)	FOXO1_direct_+/+_(1947r)	3.2052	1	0.187932	103209	direct	+/+	+/+
chr11:67583364-67585698	GSTP1	0.0508153	0.154812	0.00786683	0.00786683	KLF13	KLF13_direct_+/+	KLF13_direct_+/+_(85g)	KLF13_direct_+/+_(540r)	0.245216	1	0.0560415	103213	direct	+/+	+/+
chr1:184380273-184381225	C1orf21	0.049307	0.580937	0.0286443	0.0286443	BACH2	BACH2_direct_-/+	BACH2_direct_-/+_(572g)	BACH2_direct_-/+_(2971r)	0.334924	-1	-0.114571	103214	direct	-/+	-/+
chr20:32051918-32052438	TM9SF4	0.0208602	0.145141	0.00302767	0.00302767	SPI1	SPI1_direct_+/+	SPI1_direct_+/+_(1276g)	SPI1_direct_+/+_(9180r)	2.28809	1	0.118092	103215	direct	+/+	+/+
chr11:64226458-64227135	STIP1	0.0381287	0.0808328	0.00308205	0.00308205	EGR2	EGR2_direct_+/+	EGR2_direct_+/+_(286g)	EGR2_direct_+/+_(1155r)	2.18095	1	0.125489	103216	direct	+/+	+/+
chr1:93078256-93080294	DIPK1A	0.0321859	0.259976	0.00836756	0.00836756	ETS2	ETS2_direct_-/+	ETS2_direct_-/+_(194g)	ETS2_direct_-/+_(1030r)	0.104418	-1	-0.0961653	103217	direct	-/+	-/+
chr1:241591270-241591970	OPN3	0.0385958	0.0997502	0.00384994	0.00384994	HIVEP1	HIVEP1_direct_+/+	HIVEP1_direct_+/+_(325g)	HIVEP1_direct_+/+_(876r)	0.772912	1	0.0781338	103219	direct	+/+	+/+
chr10:110058141-110058865	ADD3	0.0350252	0.382482	0.0133965	0.0133965	ETS2	ETS2_direct_-/+	ETS2_direct_-/+_(194g)	ETS2_direct_-/+_(1030r)	0.0790861	-1	-0.12919	103220	direct	-/+	-/+
chr7:116166142-116166837	TFEC	0.0428271	0.76689	0.0328437	0.0328437	ETV6	ETV6_direct_+/+	ETV6_direct_+/+_(1239g)	ETV6_direct_+/+_(5871r)	2.00609	1	0.443392	103221	direct	+/+	+/+
chr12:132767566-132768911	CHFR	0.0167248	0.122454	0.00204801	0.00204801	ETV6	ETV6_direct_+/+	ETV6_direct_+/+_(1239g)	ETV6_direct_+/+_(5871r)	1.48418	1	0.185661	103222	direct	+/+	+/+
chr11:18615608-18616529	TSG101	0.0246946	0.0920272	0.00227257	0.00227257	NFE2L2	NFE2L2_direct_+/+	NFE2L2_direct_+/+_(668g)	NFE2L2_direct_+/+_(3406r)	0.419079	1	0.0958889	103226	direct	+/+	+/+
chr2:6944956-6946068	CMPK2	0.0640513	0.285453	0.0182836	0.0182836	ATF5	ATF5_direct_+/+	ATF5_direct_+/+_(428g)	ATF5_direct_+/+_(928r)	1.49886	1	0.155435	103229	direct	+/+	+/+
chr11:65310826-65311110	CAPN1	0.0195043	0.0735694	0.00143492	0.00143492	KLF6	KLF6_direct_+/+	KLF6_direct_+/+_(419g)	KLF6_direct_+/+_(1070r)	0.625282	1	0.0518947	103233	direct	+/+	+/+
chr17:82849305-82849948	B3GNTL1	0.0146377	0.199359	0.00291816	0.00291816	RXRA	RXRA_direct_+/+	RXRA_direct_+/+_(532g)	RXRA_direct_+/+_(3393r)	1.57999	1	0.154884	103234	direct	+/+	+/+
chr11:6394014-6395101	APBB1	0.0383802	0.138008	0.00529677	0.00529677	BCL11B	BCL11B_direct_+/+	BCL11B_direct_+/+_(88g)	BCL11B_direct_+/+_(114r)	1.55424	1	0.122134	103235	direct	+/+	+/+
chr3:127690699-127691908	MGLL	0.00112696	0.531506	0.000598987	0.000598987	MTF1	MTF1_direct_+/+	MTF1_direct_+/+_(163g)	MTF1_direct_+/+_(273r)	2.63738	1	0.319214	103236	direct	+/+	+/+
chr5:131281006-131281548	RAPGEF6	0.00405788	0.409417	0.00166136	0.00166136	ETS1	ETS1_direct_+/+	ETS1_direct_+/+_(1228g)	ETS1_direct_+/+_(6337r)	3.23286	1	0.300337	103238	direct	+/+	+/+
chr2:230907563-230909321	PSMD1	0.024108	0.228296	0.00550376	0.00550376	BACH1	BACH1_direct_+/+	BACH1_direct_+/+_(1425g)	BACH1_direct_+/+_(6575r)	2.6763	1	0.270767	103242	direct	+/+	+/+
chr17:4100831-4102580	ZZEF1	0.0104637	0.070231	0.000734875	0.000734875	NFE2L2	NFE2L2_direct_+/+	NFE2L2_direct_+/+_(668g)	NFE2L2_direct_+/+_(3406r)	1.08946	1	0.122657	103243	direct	+/+	+/+
chr9:36022920-36024014	RECK	0.00720128	0.0983724	0.000708408	0.000708408	ETS1	ETS1_direct_+/+	ETS1_direct_+/+_(1228g)	ETS1_direct_+/+_(6337r)	2.0095	1	0.0892234	103245	direct	+/+	+/+
chr15:89821882-89822744	ANPEP	0.0207754	0.68629	0.014258	0.014258	IKZF3	IKZF3_direct_-/+	IKZF3_direct_-/+_(318g)	IKZF3_direct_-/+_(1046r)	0.975579	-1	-0.163774	103247	direct	-/+	-/+
chr8:28657599-28658793	INTS9	0.0437476	0.107229	0.00469102	0.00469102	BACH1	BACH1_direct_+/+	BACH1_direct_+/+_(1425g)	BACH1_direct_+/+_(6575r)	1.84494	1	0.106807	103250	direct	+/+	+/+
chr6:149259589-149260805	TAB2	0.00523172	0.111916	0.000585512	0.000585512	ETV6	ETV6_direct_+/+	ETV6_direct_+/+_(1239g)	ETV6_direct_+/+_(5871r)	1.53872	1	0.193097	103255	direct	+/+	+/+
chr15:41258152-41259656	CHP1	0.0384942	0.142935	0.00550217	0.00550217	NFE2L2	NFE2L2_direct_+/+	NFE2L2_direct_+/+_(668g)	NFE2L2_direct_+/+_(3406r)	0.615356	1	0.108861	103259	direct	+/+	+/+
chr18:13611615-13613085	LDLRAD4	0.00209001	0.163557	0.000341837	0.000341837	FOXO1	FOXO1_direct_+/+	FOXO1_direct_+/+_(503g)	FOXO1_direct_+/+_(1947r)	3.2052	1	0.187932	103265	direct	+/+	+/+
chr3:184407763-184409026	PSMD2	0.00602795	0.0596014	0.000359274	0.000359274	KLF6	KLF6_direct_+/+	KLF6_direct_+/+_(419g)	KLF6_direct_+/+_(1070r)	0.962268	1	0.0584954	103268	direct	+/+	+/+
chr10:125158394-125159623	CTBP2	0.0453887	0.548576	0.0248992	0.0248992	BACH1	BACH1_direct_+/+	BACH1_direct_+/+_(1425g)	BACH1_direct_+/+_(6575r)	1.89761	1	0.296379	103269	direct	+/+	+/+
chr19:10847997-10849485	CARM1	0.0211993	0.0576463	0.00122206	0.00122206	ETV6	ETV6_direct_+/+	ETV6_direct_+/+_(1239g)	ETV6_direct_+/+_(5871r)	1.58025	1	0.0792016	103271	direct	+/+	+/+
chr11:33930690-33931717	LMO2	0.0222372	0.16265	0.0036169	0.0036169	SPI1	SPI1_direct_+/+	SPI1_direct_+/+_(1276g)	SPI1_direct_+/+_(9180r)	3.28965	1	0.1173	103275	direct	+/+	+/+
chr6:32589362-32590434	HLA-DRB1	0.0530425	0.549558	0.0291499	0.0291499	IRF8	IRF8_direct_+/+	IRF8_direct_+/+_(391g)	IRF8_direct_+/+_(2330r)	0.787091	1	0.194605	103276	direct	+/+	+/+
chr17:80116304-80120245	GAA	0.018062	0.112674	0.00203512	0.00203512	RORA	RORA_direct_-/+	RORA_direct_-/+_(426g)	RORA_direct_-/+_(1120r)	1.84849	-1	-0.0748604	103277	direct	-/+	-/+
chr11:95720112-95720752	FAM76B	0.054702	0.0594195	0.00325036	0.00325036	FOXO1	FOXO1_direct_+/+	FOXO1_direct_+/+_(503g)	FOXO1_direct_+/+_(1947r)	0.651211	1	0.0623543	103281	direct	+/+	+/+
chr10:89326425-89328662	IFIT5	0.0265004	0.106473	0.00282157	0.00282157	FOSL2	FOSL2_direct_-/+	FOSL2_direct_-/+_(55g)	FOSL2_direct_-/+_(115r)	0.342356	-1	-0.0702668	103282	direct	-/+	-/+
chr1:43831836-43832686	ATP6V0B	0.0212419	0.377777	0.00802471	0.00802471	ETS1	ETS1_direct_-/+	ETS1_direct_-/+_(354g)	ETS1_direct_-/+_(3928r)	0.577561	-1	-0.157084	103286	direct	-/+	-/+
chr19:54208840-54210553	LILRB2	0.0211227	0.451861	0.00954452	0.00954452	BACH1	BACH1_direct_+/+	BACH1_direct_+/+_(1425g)	BACH1_direct_+/+_(6575r)	3.0802	1	0.350435	103289	direct	+/+	+/+
chr20:32030781-32032164	TM9SF4	0.0263006	0.15545	0.00408844	0.00408844	ARID3A	ARID3A_direct_+/+	ARID3A_direct_+/+_(261g)	ARID3A_direct_+/+_(687r)	0.242307	1	0.0704249	103290	direct	+/+	+/+
chr7:5191314-5191898	TNRC18	0.0356893	0.205706	0.00734151	0.00734151	NFE2L2	NFE2L2_direct_+/+	NFE2L2_direct_+/+_(668g)	NFE2L2_direct_+/+_(3406r)	0.71295	1	0.142892	103292	direct	+/+	+/+
chr19:33252693-33253391	PEPD	0.0541001	0.114994	0.00622118	0.00622118	ATF5	ATF5_direct_+/+	ATF5_direct_+/+_(428g)	ATF5_direct_+/+_(928r)	0.835821	1	0.0714957	103294	direct	+/+	+/+
chr16:1971295-1973152	RPS2	0.0194021	0.299501	0.00581095	0.00581095	ETS2	ETS2_direct_-/+	ETS2_direct_-/+_(194g)	ETS2_direct_-/+_(1030r)	0.0845275	-1	-0.121124	103299	direct	-/+	-/+
chr2:98637435-98638254	MGAT4A	0.00768175	0.226875	0.00174279	0.00174279	KLF12	KLF12_direct_+/+	KLF12_direct_+/+_(1093g)	KLF12_direct_+/+_(3748r)	3.57304	1	0.248114	103304	direct	+/+	+/+
chr17:74785975-74787337	CD300LF	0.0163186	0.265315	0.00432956	0.00432956	RXRA	RXRA_direct_+/+	RXRA_direct_+/+_(532g)	RXRA_direct_+/+_(3393r)	0.960646	1	0.177022	103317	direct	+/+	+/+
chr6:151680830-151682499	CCDC170	0.0197146	0.164464	0.00324234	0.00324234	ETV6	ETV6_direct_+/+	ETV6_direct_+/+_(1239g)	ETV6_direct_+/+_(5871r)	1.60008	1	0.153041	103319	direct	+/+	+/+
chr2:134461338-134461986	TMEM163	0.0573264	0.129262	0.00741011	0.00741011	IKZF1	IKZF1_direct_-/+	IKZF1_direct_-/+_(56g)	IKZF1_direct_-/+_(433r)	0.154241	-1	-0.0635057	103323	direct	-/+	-/+
chr7:143383960-143384925	ZYX	0.0326453	0.123681	0.00403761	0.00403761	BACH2	BACH2_direct_-/+	BACH2_direct_-/+_(572g)	BACH2_direct_-/+_(2971r)	0.356242	-1	-0.0694053	103324	direct	-/+	-/+
chr11:78425448-78426023	GAB2	0.014591	0.453762	0.00662082	0.00662082	ETV6	ETV6_direct_+/+	ETV6_direct_+/+_(1239g)	ETV6_direct_+/+_(5871r)	0.977118	1	0.310983	103326	direct	+/+	+/+
chr19:2455069-2456484	LSM7	0.011038	0.086603	0.000955928	0.000955928	ETS1	ETS1_direct_+/+	ETS1_direct_+/+_(1228g)	ETS1_direct_+/+_(6337r)	1.86688	1	0.0726282	103327	direct	+/+	+/+
chr7:106772342-106773220	CCDC71L	0.0255115	0.0739616	0.00188687	0.00188687	BACH1	BACH1_direct_+/+	BACH1_direct_+/+_(1425g)	BACH1_direct_+/+_(6575r)	2.26791	1	0.0762807	103329	direct	+/+	+/+
chr1:28174444-28175699	EYA3	0.0424021	0.36233	0.0153635	0.0153635	KLF12	KLF12_direct_-/+	KLF12_direct_-/+_(464g)	KLF12_direct_-/+_(1303r)	1.55708	-1	-0.150817	103332	direct	-/+	-/+
chr6:31547238-31547830	NCR3	0.0433351	0.0902532	0.00391113	0.00391113	TFDP2	TFDP2_direct_+/+	TFDP2_direct_+/+_(78g)	TFDP2_direct_+/+_(140r)	0.452211	1	0.0666304	103333	direct	+/+	+/+
chr6:44034862-44035431	TMEM63B	0.00881685	0.164618	0.00145141	0.00145141	BACH1	BACH1_direct_+/+	BACH1_direct_+/+_(1425g)	BACH1_direct_+/+_(6575r)	2.19205	1	0.155371	103334	direct	+/+	+/+
chr11:118170709-118172501	MPZL3	0.0170711	0.179729	0.00306817	0.00306817	KLF12	KLF12_direct_+/+	KLF12_direct_+/+_(1093g)	KLF12_direct_+/+_(3748r)	3.22758	1	0.172056	103337	direct	+/+	+/+
chr16:66521159-66521658	CMTM1	0.0607035	0.099266	0.0060258	0.0060258	BACH2	BACH2_direct_-/+	BACH2_direct_-/+_(572g)	BACH2_direct_-/+_(2971r)	0.800736	-1	-0.0551649	103339	direct	-/+	-/+
chr10:484316-484994	DIP2C	0.0607505	0.145429	0.00883486	0.00883486	ETV6	ETV6_direct_-/+	ETV6_direct_-/+_(191g)	ETV6_direct_-/+_(749r)	0.139715	-1	-0.0545388	103340	direct	-/+	-/+
chr16:28506667-28507205	CLN3	0.0308081	0.121247	0.00373539	0.00373539	CEBPB	CEBPB_direct_+/+	CEBPB_direct_+/+_(723g)	CEBPB_direct_+/+_(2304r)	1.64056	1	0.0916314	103342	direct	+/+	+/+
chr22:40243712-40244339	TNRC6B	0.00274254	0.332914	0.000913028	0.000913028	ETV6	ETV6_direct_-/+	ETV6_direct_-/+_(191g)	ETV6_direct_-/+_(749r)	0.238196	-1	-0.11471	103345	direct	-/+	-/+
chr21:35925371-35925991	RUNX1	0.000285507	0.17119	4.88757e-05	4.88757e-05	ETV6	ETV6_direct_+/+	ETV6_direct_+/+_(1239g)	ETV6_direct_+/+_(5871r)	3.1489	1	0.307543	103347	direct	+/+	+/+
chr11:94637446-94639693	PIWIL4	0.0397182	0.17313	0.00687641	0.00687641	ATF5	ATF5_direct_+/+	ATF5_direct_+/+_(428g)	ATF5_direct_+/+_(928r)	1.63213	1	0.109602	103348	direct	+/+	+/+
chr6:127967585-127968106	PTPRK	0.0580231	0.206908	0.0120055	0.0120055	FOXO1	FOXO1_direct_+/+	FOXO1_direct_+/+_(503g)	FOXO1_direct_+/+_(1947r)	0.844628	1	0.0936306	103354	direct	+/+	+/+
chr1:31912704-31913434	PTP4A2	0.0211048	0.10802	0.00227975	0.00227975	RUNX3	RUNX3_direct_+/+	RUNX3_direct_+/+_(362g)	RUNX3_direct_+/+_(1392r)	1.23084	1	0.0972228	103358	direct	+/+	+/+
chr3:5195469-5196038	ARL8B	0.0682962	0.477398	0.0326044	0.0326044	BACH2	BACH2_direct_-/+	BACH2_direct_-/+_(572g)	BACH2_direct_-/+_(2971r)	0.663091	-1	-0.14077	103359	direct	-/+	-/+
chr17:75683554-75684219	UNC13D	0.0244359	0.074713	0.00182568	0.00182568	BACH2	BACH2_direct_-/+	BACH2_direct_-/+_(572g)	BACH2_direct_-/+_(2971r)	1.81633	-1	-0.0636894	103362	direct	-/+	-/+
chrX:96700652-96701005	DIAPH2	0.0107188	0.200136	0.00214522	0.00214522	ETS1	ETS1_direct_-/+	ETS1_direct_-/+_(354g)	ETS1_direct_-/+_(3928r)	1.20383	-1	-0.153926	103364	direct	-/+	-/+
chr15:72368162-72368822	HEXA	0.0096843	0.0555749	0.000538203	0.000538203	ATF5	ATF5_direct_+/+	ATF5_direct_+/+_(428g)	ATF5_direct_+/+_(928r)	1.43259	1	0.059515	103366	direct	+/+	+/+
chr8:144013257-144013491	SPATC1	0.0688564	0.251715	0.0173322	0.0173322	HIVEP1	HIVEP1_direct_+/+	HIVEP1_direct_+/+_(325g)	HIVEP1_direct_+/+_(876r)	0.342138	1	0.0938397	103368	direct	+/+	+/+
chr11:66251634-66252331	PACS1	0.00406456	0.260715	0.00105969	0.00105969	ETS1	ETS1_direct_+/+	ETS1_direct_+/+_(1228g)	ETS1_direct_+/+_(6337r)	2.54151	1	0.229735	103369	direct	+/+	+/+
chr4:38760882-38762203	TLR1	0.0278465	0.333366	0.00928308	0.00928308	ETS1	ETS1_direct_-/+	ETS1_direct_-/+_(354g)	ETS1_direct_-/+_(3928r)	0.617835	-1	-0.149576	103372	direct	-/+	-/+
chr10:97687965-97688844	UBTD1	0.0650531	0.168268	0.0109464	0.0109464	ETS2	ETS2_direct_+/+	ETS2_direct_+/+_(519g)	ETS2_direct_+/+_(902r)	0.59665	1	0.105675	103373	direct	+/+	+/+
chr17:58335703-58336264	HSF5	0.00629441	0.0734818	0.000462525	0.000462525	FOXO1	FOXO1_direct_+/+	FOXO1_direct_+/+_(503g)	FOXO1_direct_+/+_(1947r)	0.683965	1	0.0764003	103374	direct	+/+	+/+
chr17:78532858-78533419	PGS1	0.0143969	0.385516	0.00555023	0.00555023	BACH2	BACH2_direct_-/+	BACH2_direct_-/+_(572g)	BACH2_direct_-/+_(2971r)	0.453293	-1	-0.126901	103376	direct	-/+	-/+
chr10:79374131-79375307	ZMIZ1	0.000431059	0.30964	0.000133473	0.000133473	ETS1	ETS1_direct_-/+	ETS1_direct_-/+_(354g)	ETS1_direct_-/+_(3928r)	0.867919	-1	-0.203493	103377	direct	-/+	-/+
chr5:149665488-149667096	CSNK1A1	0.0340245	0.202077	0.00687555	0.00687555	NFE2L2	NFE2L2_direct_+/+	NFE2L2_direct_+/+_(668g)	NFE2L2_direct_+/+_(3406r)	1.97694	1	0.224297	103378	direct	+/+	+/+
chr17:43128840-43129815	CCDC200	0.0655778	0.163516	0.010723	0.010723	BACH2	BACH2_direct_-/+	BACH2_direct_-/+_(572g)	BACH2_direct_-/+_(2971r)	0.599381	-1	-0.0631151	103380	direct	-/+	-/+
chr17:30957684-30958752	RNF135	0.0634247	0.166084	0.0105338	0.0105338	LEF1	LEF1_direct_-/+	LEF1_direct_-/+_(310g)	LEF1_direct_-/+_(574r)	0.749239	-1	-0.0708711	103382	direct	-/+	-/+
chr7:26187286-26188532	HNRNPA2B1	0.0279785	0.0686736	0.00192139	0.00192139	RELB	RELB_direct_+/+	RELB_direct_+/+_(99g)	RELB_direct_+/+_(341r)	0.282829	1	0.126346	103385	direct	+/+	+/+
chr3:100602814-100603026	TFG	0.0242125	0.0938445	0.00227221	0.00227221	BACH1	BACH1_direct_+/+	BACH1_direct_+/+_(1425g)	BACH1_direct_+/+_(6575r)	1.88569	1	0.12713	103388	direct	+/+	+/+
chr11:10303755-10304363	SBF2	0.0559346	0.489649	0.0273883	0.0273883	BACH2	BACH2_direct_-/+	BACH2_direct_-/+_(572g)	BACH2_direct_-/+_(2971r)	1.1297	-1	-0.171513	103391	direct	-/+	-/+
chr7:66147958-66149001	ASL	0.0262337	0.0549394	0.00144126	0.00144126	RUNX3	RUNX3_direct_+/+	RUNX3_direct_+/+_(362g)	RUNX3_direct_+/+_(1392r)	0.797751	1	0.0558064	103392	direct	+/+	+/+
chr6:83873635-83874285	CYB5R4	0.0459693	0.198195	0.00911087	0.00911087	ETV6	ETV6_direct_+/+	ETV6_direct_+/+_(1239g)	ETV6_direct_+/+_(5871r)	1.6761	1	0.294073	103394	direct	+/+	+/+
chr8:53881327-53882488	ATP6V1H	0.0126735	0.201508	0.00255382	0.00255382	ATF5	ATF5_direct_+/+	ATF5_direct_+/+_(428g)	ATF5_direct_+/+_(928r)	1.40013	1	0.184641	103398	direct	+/+	+/+
chr1:22780709-22781514	EPHB2	0.0555283	0.146779	0.00815039	0.00815039	MAFB	MAFB_direct_+/+	MAFB_direct_+/+_(433g)	MAFB_direct_+/+_(1902r)	1.68899	1	0.0768381	103399	direct	+/+	+/+
chr21:29163325-29164041	BACH1	0.00558534	0.661429	0.00369431	0.00369431	ETS1	ETS1_direct_-/+	ETS1_direct_-/+_(354g)	ETS1_direct_-/+_(3928r)	0.900839	-1	-0.227041	103400	direct	-/+	-/+
chr19:18231754-18232175	IFI30	0.0245052	0.5264	0.0128995	0.0128995	ETV6	ETV6_direct_+/+	ETV6_direct_+/+_(1239g)	ETV6_direct_+/+_(5871r)	1.29732	1	0.353354	103401	direct	+/+	+/+
chr21:43835054-43835997	PDXK	0.0103141	0.411935	0.00424873	0.00424873	EGR2	EGR2_direct_+/+	EGR2_direct_+/+_(286g)	EGR2_direct_+/+_(1155r)	0.901616	1	0.218532	103404	direct	+/+	+/+
chr3:140922320-140922996	SLC25A36	0.0274586	0.0701542	0.00192633	0.00192633	KLF3	KLF3_direct_+/+	KLF3_direct_+/+_(256g)	KLF3_direct_+/+_(1040r)	1.47931	1	0.0887419	103405	direct	+/+	+/+
chr17:36082046-36083690	CCL4	0.0234878	0.313747	0.00736925	0.00736925	ZEB1	ZEB1_direct_-/+	ZEB1_direct_-/+_(311g)	ZEB1_direct_-/+_(787r)	0.790982	-1	-0.0833042	103407	direct	-/+	-/+
chr19:48883080-48884505	PPP1R15A	0.062557	0.261053	0.0163307	0.0163307	IKZF1	IKZF1_direct_-/+	IKZF1_direct_-/+_(56g)	IKZF1_direct_-/+_(433r)	0.543505	-1	-0.146229	103408	direct	-/+	-/+
chr7:102124668-102125950	CUX1	0.000713856	0.392941	0.000280503	0.000280503	BACH1	BACH1_direct_+/+	BACH1_direct_+/+_(1425g)	BACH1_direct_+/+_(6575r)	3.23184	1	0.347765	103409	direct	+/+	+/+
chr20:49747500-49748482	B4GALT5	0.0532257	0.642945	0.0342212	0.0342212	IRF8	IRF8_direct_+/+	IRF8_direct_+/+_(391g)	IRF8_direct_+/+_(2330r)	1.67745	1	0.28373	103417	direct	+/+	+/+
chrX:37785516-37786018	CYBB	0.0316828	0.72894	0.0230949	0.0230949	ETS1	ETS1_direct_-/+	ETS1_direct_-/+_(354g)	ETS1_direct_-/+_(3928r)	1.95332	-1	-0.241992	103421	direct	-/+	-/+
chr4:186143914-186145906	FAM149A	0.0568557	0.0823332	0.00468111	0.00468111	KLF3	KLF3_direct_+/+	KLF3_direct_+/+_(256g)	KLF3_direct_+/+_(1040r)	0.640092	1	0.063992	103424	direct	+/+	+/+
chr7:30476379-30477063	ZNRF2	0.0328293	0.404711	0.0132864	0.0132864	SMAD3	SMAD3_direct_-/+	SMAD3_direct_-/+_(139g)	SMAD3_direct_-/+_(393r)	0.408075	-1	-0.0789491	103425	direct	-/+	-/+
chr19:35536731-35537073	COX6B1	0.0481107	0.0647337	0.00311439	0.00311439	ETS1	ETS1_direct_+/+	ETS1_direct_+/+_(1228g)	ETS1_direct_+/+_(6337r)	1.67454	1	0.0603156	103428	direct	+/+	+/+
chr2:218252434-218254042	ARPC2	0.0283976	0.232767	0.00661002	0.00661002	NFE2L2	NFE2L2_direct_+/+	NFE2L2_direct_+/+_(668g)	NFE2L2_direct_+/+_(3406r)	0.487616	1	0.178349	103430	direct	+/+	+/+
chr3:129365470-129366186	COPG1	0.0384886	0.108146	0.00416237	0.00416237	BACH1	BACH1_direct_+/+	BACH1_direct_+/+_(1425g)	BACH1_direct_+/+_(6575r)	2.02662	1	0.0972976	103433	direct	+/+	+/+
chrX:40468037-40468972	ATP6AP2	0.017614	0.129198	0.0022757	0.0022757	SPI1	SPI1_direct_+/+	SPI1_direct_+/+_(1276g)	SPI1_direct_+/+_(9180r)	3.04782	1	0.132003	103435	direct	+/+	+/+
chr21:33373426-33375678	IL10RB	0.0181742	0.339379	0.00616793	0.00616793	ETS1	ETS1_direct_-/+	ETS1_direct_-/+_(354g)	ETS1_direct_-/+_(3928r)	0.592964	-1	-0.130215	103436	direct	-/+	-/+
chr6:31491758-31492408	DDX39B	0.0182233	0.0500676	0.000912395	0.000912395	KLF3	KLF3_direct_+/+	KLF3_direct_+/+_(256g)	KLF3_direct_+/+_(1040r)	0.622317	1	0.0679236	103437	direct	+/+	+/+
chr11:35083212-35084232	CD44	0.00709565	0.554334	0.00393336	0.00393336	ETV6	ETV6_direct_+/+	ETV6_direct_+/+_(1239g)	ETV6_direct_+/+_(5871r)	1.68721	1	0.407056	103438	direct	+/+	+/+
chr2:64644253-64644967	SERTAD2	0.0170728	0.0653458	0.00111564	0.00111564	RXRA	RXRA_direct_+/+	RXRA_direct_+/+_(532g)	RXRA_direct_+/+_(3393r)	0.769133	1	0.099463	103441	direct	+/+	+/+
chr12:101856632-101858042	DRAM1	0.0510331	0.654248	0.0333883	0.0333883	SMAD3	SMAD3_direct_-/+	SMAD3_direct_-/+_(139g)	SMAD3_direct_-/+_(393r)	0.539647	-1	-0.0913491	103443	direct	-/+	-/+
chr1:167795654-167796464	MPZL1	0.0168565	0.359705	0.00606336	0.00606336	BACH1	BACH1_direct_+/+	BACH1_direct_+/+_(1425g)	BACH1_direct_+/+_(6575r)	2.30916	1	0.307207	103444	direct	+/+	+/+
chr11:126426885-126427433	DCPS	0.00850192	0.052868	0.00044948	0.00044948	ETS1	ETS1_direct_+/+	ETS1_direct_+/+_(1228g)	ETS1_direct_+/+_(6337r)	2.33529	1	0.0596838	103446	direct	+/+	+/+
chr12:11758536-11759105	ETV6	0.00318397	0.522877	0.00166482	0.00166482	CEBPB	CEBPB_direct_+/+	CEBPB_direct_+/+_(723g)	CEBPB_direct_+/+_(2304r)	2.94314	1	0.298254	103447	direct	+/+	+/+
chr3:53141561-53141728	TKT	0.0136517	0.304699	0.00415966	0.00415966	RORA	RORA_direct_-/+	RORA_direct_-/+_(426g)	RORA_direct_-/+_(1120r)	1.55215	-1	-0.101394	103448	direct	-/+	-/+
chr19:37468723-37469899	ZNF571	0.0731934	0.116673	0.00853967	0.00853967	ETV6	ETV6_direct_-/+	ETV6_direct_-/+_(191g)	ETV6_direct_-/+_(749r)	0.260612	-1	-0.0627304	103452	direct	-/+	-/+
chr14:68978980-68980526	ACTN1	0.0210575	0.436742	0.00919669	0.00919669	EGR2	EGR2_direct_+/+	EGR2_direct_+/+_(286g)	EGR2_direct_+/+_(1155r)	2.28895	1	0.282943	103457	direct	+/+	+/+
chr7:64689449-64690177	ZNF107	0.0556526	0.112366	0.00625344	0.00625344	SPI1	SPI1_direct_-/+	SPI1_direct_-/+_(432g)	SPI1_direct_-/+_(1071r)	1.25963	-1	-0.124219	103459	direct	-/+	-/+
chr20:25323487-25324310	ABHD12	0.0258549	0.339917	0.00878853	0.00878853	ETV6	ETV6_direct_+/+	ETV6_direct_+/+_(1239g)	ETV6_direct_+/+_(5871r)	1.31892	1	0.292371	103461	direct	+/+	+/+
chr12:108815646-108817260	SSH1	0.00873213	0.319434	0.00278934	0.00278934	BACH2	BACH2_direct_-/+	BACH2_direct_-/+_(572g)	BACH2_direct_-/+_(2971r)	1.15281	-1	-0.130529	103462	direct	-/+	-/+
chr1:210399910-210401342	HHAT	0.0450404	0.184704	0.00831914	0.00831914	FOXO1	FOXO1_direct_+/+	FOXO1_direct_+/+_(503g)	FOXO1_direct_+/+_(1947r)	0.763268	1	0.0504308	103465	direct	+/+	+/+
chr8:123112542-123113329	TBC1D31	0.0254135	0.161442	0.00410281	0.00410281	ETS1	ETS1_direct_+/+	ETS1_direct_+/+_(1228g)	ETS1_direct_+/+_(6337r)	1.71727	1	0.10705	103468	direct	+/+	+/+
chr9:136498155-136498809	NOTCH1	0.0488421	0.135917	0.00663846	0.00663846	RXRA	RXRA_direct_+/+	RXRA_direct_+/+_(532g)	RXRA_direct_+/+_(3393r)	1.21989	1	0.125548	103469	direct	+/+	+/+
chr5:100852770-100853620	ST8SIA4	0.0491343	0.260977	0.0128229	0.0128229	ETV6	ETV6_direct_+/+	ETV6_direct_+/+_(1239g)	ETV6_direct_+/+_(5871r)	1.97308	1	0.223857	103471	direct	+/+	+/+
chr19:36036947-36037567	ZNF565	0.0418117	0.0546605	0.00228545	0.00228545	FOXO1	FOXO1_direct_+/+	FOXO1_direct_+/+_(503g)	FOXO1_direct_+/+_(1947r)	0.662923	1	0.0534179	103472	direct	+/+	+/+
chr22:38203875-38204466	MAFF	0.0373039	0.223441	0.00833522	0.00833522	LEF1	LEF1_direct_-/+	LEF1_direct_-/+_(310g)	LEF1_direct_-/+_(574r)	1.49826	-1	-0.0988079	103473	direct	-/+	-/+
chr17:5500334-5501882	C1QBP	0.0497517	0.0884033	0.00439821	0.00439821	SPI1	SPI1_direct_-/+	SPI1_direct_-/+_(432g)	SPI1_direct_-/+_(1071r)	1.0583	-1	-0.0533024	103477	direct	-/+	-/+
chr15:52483504-52484451	MYO5A	0.0306379	0.251633	0.00770952	0.00770952	BACH1	BACH1_direct_+/+	BACH1_direct_+/+_(1425g)	BACH1_direct_+/+_(6575r)	2.86073	1	0.202917	103480	direct	+/+	+/+
chr17:17172474-17173080	MPRIP	0.0242409	0.170462	0.00413216	0.00413216	ETS1	ETS1_direct_+/+	ETS1_direct_+/+_(1228g)	ETS1_direct_+/+_(6337r)	2.17009	1	0.141548	103484	direct	+/+	+/+
chr2:222319560-222320414	SGPP2	0.0419216	0.26166	0.0109692	0.0109692	E2F3	E2F3_direct_+/+	E2F3_direct_+/+_(185g)	E2F3_direct_+/+_(372r)	0.278147	1	0.0628034	103489	direct	+/+	+/+
chr17:57860414-57863256	CUEDC1	0.0246775	0.229412	0.00566131	0.00566131	ETS1	ETS1_direct_-/+	ETS1_direct_-/+_(354g)	ETS1_direct_-/+_(3928r)	0.958612	-1	-0.110815	103490	direct	-/+	-/+
chr2:57894483-57894688	VRK2	0.0450111	0.513303	0.0231043	0.0231043	ETS1	ETS1_direct_-/+	ETS1_direct_-/+_(354g)	ETS1_direct_-/+_(3928r)	0.679041	-1	-0.179597	103491	direct	-/+	-/+
chr20:53750776-53752608	ZNF217	0.0185219	0.066565	0.00123291	0.00123291	E2F3	E2F3_direct_+/+	E2F3_direct_+/+_(185g)	E2F3_direct_+/+_(372r)	0.216839	1	0.0752106	103492	direct	+/+	+/+
chr2:144452977-144454203	ZEB2	0.00708558	0.664204	0.00470627	0.00470627	ETS1	ETS1_direct_-/+	ETS1_direct_-/+_(354g)	ETS1_direct_-/+_(3928r)	1.68514	-1	-0.245688	103494	direct	-/+	-/+
chr12:123024414-123025545	MPHOSPH9	0.0254109	0.20778	0.00527988	0.00527988	ETS1	ETS1_direct_+/+	ETS1_direct_+/+_(1228g)	ETS1_direct_+/+_(6337r)	3.08267	1	0.156703	103501	direct	+/+	+/+
chr11:64970450-64971277	FAU	0.0184437	0.211613	0.00390292	0.00390292	ZEB1	ZEB1_direct_+/+	ZEB1_direct_+/+_(788g)	ZEB1_direct_+/+_(2126r)	3.19442	1	0.148185	103503	direct	+/+	+/+
chr3:172519022-172519544	FNDC3B	0.000282773	0.538663	0.00015232	0.00015232	BACH1	BACH1_direct_+/+	BACH1_direct_+/+_(1425g)	BACH1_direct_+/+_(6575r)	3.69088	1	0.556206	103505	direct	+/+	+/+
chr16:81808673-81809906	PLCG2	0.00645099	0.0767295	0.000494981	0.000494981	BACH1	BACH1_direct_+/+	BACH1_direct_+/+_(1425g)	BACH1_direct_+/+_(6575r)	1.63273	1	0.212903	103506	direct	+/+	+/+
chr10:17200452-17200709	VIM	0.0362821	0.457558	0.0166012	0.0166012	ETS1	ETS1_direct_-/+	ETS1_direct_-/+_(354g)	ETS1_direct_-/+_(3928r)	0.74716	-1	-0.180783	103507	direct	-/+	-/+
chr17:74599025-74599438	CD300LF	0.00434144	0.311298	0.00135148	0.00135148	MAFB	MAFB_direct_+/+	MAFB_direct_+/+_(433g)	MAFB_direct_+/+_(1902r)	1.66722	1	0.143487	103510	direct	+/+	+/+
chr20:56424835-56425505	RTF2	0.0159403	0.119287	0.00190147	0.00190147	RXRA	RXRA_direct_+/+	RXRA_direct_+/+_(532g)	RXRA_direct_+/+_(3393r)	0.957768	1	0.115378	103511	direct	+/+	+/+
chr19:41238875-41239858	CYP2S1	0.0176637	0.0504186	0.00089058	0.00089058	RORA	RORA_direct_-/+	RORA_direct_-/+_(426g)	RORA_direct_-/+_(1120r)	1.64079	-1	-0.0513533	103512	direct	-/+	-/+
chr6:43816681-43817779	VEGFA	0.0523342	0.329154	0.017226	0.017226	RXRA	RXRA_direct_+/+	RXRA_direct_+/+_(532g)	RXRA_direct_+/+_(3393r)	0.647924	1	0.171894	103514	direct	+/+	+/+
chr7:5574159-5575796	TNRC18	0.0573452	0.203929	0.0116944	0.0116944	BACH2	BACH2_direct_-/+	BACH2_direct_-/+_(572g)	BACH2_direct_-/+_(2971r)	0.583918	-1	-0.0625432	103515	direct	-/+	-/+
chr17:10226602-10227652	GAS7	0.00123657	0.36561	0.000452103	0.000452103	SPI1	SPI1_direct_+/+	SPI1_direct_+/+_(1276g)	SPI1_direct_+/+_(9180r)	3.38621	1	0.292261	103516	direct	+/+	+/+
chr19:43674240-43675099	SMG9	0.0580616	0.130841	0.00759683	0.00759683	CEBPB	CEBPB_direct_+/+	CEBPB_direct_+/+_(723g)	CEBPB_direct_+/+_(2304r)	1.36928	1	0.104121	103517	direct	+/+	+/+
chr15:44710636-44712424	B2M	0.0290947	0.201659	0.00586722	0.00586722	CHD1	CHD1_direct_-/+	CHD1_direct_-/+_(17g)	CHD1_direct_-/+_(41r)	0.131761	-1	-0.0862531	103519	direct	-/+	-/+
chr17:44333407-44334074	TMUB2	0.0111132	0.0571051	0.000634619	0.000634619	BACH1	BACH1_direct_+/+	BACH1_direct_+/+_(1425g)	BACH1_direct_+/+_(6575r)	2.28549	1	0.0825117	103522	direct	+/+	+/+
chr20:3875293-3876596	MAVS	0.0450701	0.0648209	0.00292149	0.00292149	FLI1	FLI1_direct_+/+	FLI1_direct_+/+_(164g)	FLI1_direct_+/+_(709r)	0.855081	1	0.0515343	103523	direct	+/+	+/+
chr3:122661631-122662174	KPNA1	0.0118814	0.0577502	0.000686154	0.000686154	NFE2L2	NFE2L2_direct_+/+	NFE2L2_direct_+/+_(668g)	NFE2L2_direct_+/+_(3406r)	0.850417	1	0.120071	103524	direct	+/+	+/+
chr1:197521056-197521624	DENND1B	0.0617096	0.178166	0.0109945	0.0109945	KLF6	KLF6_direct_+/+	KLF6_direct_+/+_(419g)	KLF6_direct_+/+_(1070r)	0.440331	1	0.18374	103525	direct	+/+	+/+
chr8:100462560-100464734	RNF19A	0.032888	0.301892	0.00992862	0.00992862	RUNX3	RUNX3_direct_+/+	RUNX3_direct_+/+_(362g)	RUNX3_direct_+/+_(1392r)	1.60011	1	0.147825	103529	direct	+/+	+/+
chr17:50220714-50221522	PPP1R9B	0.0362467	0.0978772	0.00354772	0.00354772	BACH1	BACH1_direct_+/+	BACH1_direct_+/+_(1425g)	BACH1_direct_+/+_(6575r)	1.59058	1	0.0657738	103531	direct	+/+	+/+
chr12:120199798-120200419	RPLP0	0.0315282	0.0802156	0.00252905	0.00252905	BACH1	BACH1_direct_-/+	BACH1_direct_-/+_(251g)	BACH1_direct_-/+_(492r)	0.245885	-1	-0.119312	103533	direct	-/+	-/+
chr20:40682429-40682915	MAFB	0.0253577	0.471039	0.0119445	0.0119445	SPI1	SPI1_direct_+/+	SPI1_direct_+/+_(1276g)	SPI1_direct_+/+_(9180r)	2.81619	1	0.248099	103536	direct	+/+	+/+
chr20:50595648-50596991	PTPN1	0.0760397	0.434229	0.0330186	0.0330186	ETV3	ETV3_direct_+/+	ETV3_direct_+/+_(154g)	ETV3_direct_+/+_(473r)	0.12851	1	0.162077	103538	direct	+/+	+/+
chr4:102534189-102534715	NFKB1	0.0171305	0.391339	0.00670385	0.00670385	HIVEP1	HIVEP1_direct_+/+	HIVEP1_direct_+/+_(325g)	HIVEP1_direct_+/+_(876r)	0.831721	1	0.333058	103544	direct	+/+	+/+
chr17:78328979-78330297	DNAH17	0.00743065	0.117371	0.000872141	0.000872141	RUNX1	RUNX1_direct_+/+	RUNX1_direct_+/+_(521g)	RUNX1_direct_+/+_(1154r)	1.14459	1	0.0995897	103547	direct	+/+	+/+
chr16:50300558-50303095	ADCY7	0.0116445	0.167479	0.0019502	0.0019502	RUNX1	RUNX1_direct_+/+	RUNX1_direct_+/+_(521g)	RUNX1_direct_+/+_(1154r)	1.20824	1	0.1268	103558	direct	+/+	+/+
chr10:45372994-45374694	ALOX5	0.0328249	0.40725	0.0133679	0.0133679	KLF13	KLF13_direct_+/+	KLF13_direct_+/+_(85g)	KLF13_direct_+/+_(540r)	0.471222	1	0.0789615	103560	direct	+/+	+/+
chr16:29677421-29677714	MVP	0.0704316	0.221109	0.0155731	0.0155731	ATF5	ATF5_direct_+/+	ATF5_direct_+/+_(428g)	ATF5_direct_+/+_(928r)	0.881835	1	0.127335	103561	direct	+/+	+/+
chr9:96686416-96687464	CDC14B	0.0252289	0.0521692	0.00131617	0.00131617	ETS1	ETS1_direct_+/+	ETS1_direct_+/+_(1228g)	ETS1_direct_+/+_(6337r)	1.96934	1	0.0540682	103565	direct	+/+	+/+
chr19:55612264-55612851	EPN1	0.0447866	0.0636392	0.00285018	0.00285018	ETV6	ETV6_direct_+/+	ETV6_direct_+/+_(1239g)	ETV6_direct_+/+_(5871r)	1.60411	1	0.0595025	103566	direct	+/+	+/+
chr15:40825442-40826780	DLL4	0.00966955	0.264728	0.0025598	0.0025598	RELB	RELB_direct_+/+	RELB_direct_+/+_(99g)	RELB_direct_+/+_(341r)	1.22297	1	0.055355	103567	direct	+/+	+/+
chr4:98202614-98204637	RAP1GDS1	0.0204773	0.0675024	0.00138227	0.00138227	RFX3	RFX3_direct_+/+	RFX3_direct_+/+_(59g)	RFX3_direct_+/+_(65r)	0.438361	1	0.0760563	103571	direct	+/+	+/+
chr1:155977493-155978374	SSR2	0.0151469	0.0819749	0.00124167	0.00124167	EGR2	EGR2_direct_+/+	EGR2_direct_+/+_(286g)	EGR2_direct_+/+_(1155r)	0.945025	1	0.0926102	103577	direct	+/+	+/+
chrX:23845293-23845976	ACOT9	0.0286405	0.438544	0.0125601	0.0125601	ETS1	ETS1_direct_-/+	ETS1_direct_-/+_(354g)	ETS1_direct_-/+_(3928r)	0.85995	-1	-0.176501	103578	direct	-/+	-/+
chr5:157560782-157561946	ADAM19	0.00617946	0.280636	0.00173418	0.00173418	ETV6	ETV6_direct_+/+	ETV6_direct_+/+_(1239g)	ETV6_direct_+/+_(5871r)	2.13475	1	0.177434	103579	direct	+/+	+/+
chr9:36378766-36379012	CLTA	0.0112562	0.124468	0.00140104	0.00140104	CEBPB	CEBPB_direct_+/+	CEBPB_direct_+/+_(723g)	CEBPB_direct_+/+_(2304r)	2.57191	1	0.132529	103580	direct	+/+	+/+
chr9:98075229-98075877	NANS	0.0180941	0.053598	0.000969805	0.000969805	NFE2L2	NFE2L2_direct_+/+	NFE2L2_direct_+/+_(668g)	NFE2L2_direct_+/+_(3406r)	0.707116	1	0.100486	103582	direct	+/+	+/+
chr19:54280966-54281349	LAIR1	0.0401791	0.282533	0.0113519	0.0113519	IKZF3	IKZF3_direct_-/+	IKZF3_direct_-/+_(318g)	IKZF3_direct_-/+_(1046r)	0.33485	-1	-0.0807203	103589	direct	-/+	-/+
chr20:63803839-63804631	TNFRSF6B	0.0143165	0.0923831	0.0013226	0.0013226	ATF5	ATF5_direct_+/+	ATF5_direct_+/+_(428g)	ATF5_direct_+/+_(928r)	0.957307	1	0.0692539	103590	direct	+/+	+/+
chr1:15200122-15201249	TMEM51	0.0429521	0.564127	0.0242304	0.0242304	ETV6	ETV6_direct_+/+	ETV6_direct_+/+_(1239g)	ETV6_direct_+/+_(5871r)	1.41765	1	0.392336	103594	direct	+/+	+/+
chr6:208366-208996	DUSP22	0.0455043	0.196394	0.00893677	0.00893677	ETS2	ETS2_direct_+/+	ETS2_direct_+/+_(519g)	ETS2_direct_+/+_(902r)	0.566109	1	0.110979	103600	direct	+/+	+/+
chr11:64384963-64386036	ESRRA	0.0707925	0.112555	0.00796806	0.00796806	BACH2	BACH2_direct_-/+	BACH2_direct_-/+_(572g)	BACH2_direct_-/+_(2971r)	1.16191	-1	-0.0513082	103603	direct	-/+	-/+
chr11:67649731-67651147	NDUFV1	0.00884474	0.0725543	0.000641724	0.000641724	ETS1	ETS1_direct_+/+	ETS1_direct_+/+_(1228g)	ETS1_direct_+/+_(6337r)	2.3194	1	0.0760317	103605	direct	+/+	+/+
chr9:27499170-27500407	MOB3B	0.00745168	0.539806	0.00402246	0.00402246	EGR2	EGR2_direct_+/+	EGR2_direct_+/+_(286g)	EGR2_direct_+/+_(1155r)	1.62747	1	0.333246	103606	direct	+/+	+/+
chr4:165222624-165223666	KLHL2	0.0404414	0.181422	0.00733698	0.00733698	GATAD2A	GATAD2A_direct_+/+	GATAD2A_direct_+/+_(176g)	GATAD2A_direct_+/+_(315r)	0.253659	1	0.116118	103612	direct	+/+	+/+
chr12:54373559-54374152	ZNF385A	0.0218872	0.371874	0.00813927	0.00813927	RXRA	RXRA_direct_+/+	RXRA_direct_+/+_(532g)	RXRA_direct_+/+_(3393r)	0.736046	1	0.186716	103614	direct	+/+	+/+
chr15:40878812-40879342	SPINT1	0.00978666	0.0728373	0.000712834	0.000712834	EGR2	EGR2_direct_+/+	EGR2_direct_+/+_(286g)	EGR2_direct_+/+_(1155r)	2.06345	1	0.133347	103617	direct	+/+	+/+
chr2:68732071-68732436	ARHGAP25	0.0432504	0.126144	0.00545578	0.00545578	ETV6	ETV6_direct_+/+	ETV6_direct_+/+_(1239g)	ETV6_direct_+/+_(5871r)	1.83913	1	0.260562	103621	direct	+/+	+/+
chr11:117815246-117815945	FXYD6	0.0225014	0.0510822	0.00114942	0.00114942	HIVEP1	HIVEP1_direct_+/+	HIVEP1_direct_+/+_(325g)	HIVEP1_direct_+/+_(876r)	0.958119	1	0.051913	103622	direct	+/+	+/+
chr3:47414699-47415305	SCAP	0.024135	0.0560353	0.00135241	0.00135241	ETS1	ETS1_direct_+/+	ETS1_direct_+/+_(1228g)	ETS1_direct_+/+_(6337r)	3.02407	1	0.0719344	103625	direct	+/+	+/+
chr16:4768394-4769240	UBN1	0.0233216	0.0696075	0.00162336	0.00162336	SPI1	SPI1_direct_+/+	SPI1_direct_+/+_(1276g)	SPI1_direct_+/+_(9180r)	2.87538	1	0.105867	103626	direct	+/+	+/+
chr19:7349710-7350729	ARHGEF18	0.0207086	0.150304	0.00311258	0.00311258	FOXO1	FOXO1_direct_+/+	FOXO1_direct_+/+_(503g)	FOXO1_direct_+/+_(1947r)	0.791631	1	0.111002	103627	direct	+/+	+/+
chr12:50104663-50105438	CERS5	0.0222107	0.0607007	0.0013482	0.0013482	ETV6	ETV6_direct_+/+	ETV6_direct_+/+_(1239g)	ETV6_direct_+/+_(5871r)	1.19981	1	0.0797045	103632	direct	+/+	+/+
chr9:105006508-105008367	ABCA1	0.0230012	0.708853	0.0163045	0.0163045	BACH2	BACH2_direct_-/+	BACH2_direct_-/+_(572g)	BACH2_direct_-/+_(2971r)	1.60745	-1	-0.19857	103636	direct	-/+	-/+
chr12:100698971-100699566	GAS2L3	0.0295327	0.184964	0.00546249	0.00546249	ETS1	ETS1_direct_-/+	ETS1_direct_-/+_(354g)	ETS1_direct_-/+_(3928r)	0.769273	-1	-0.112972	103637	direct	-/+	-/+
chr10:61904443-61905492	ARID5B	0.000937741	0.15509	0.000145434	0.000145434	BACH1	BACH1_direct_+/+	BACH1_direct_+/+_(1425g)	BACH1_direct_+/+_(6575r)	3.3082	1	0.231119	103639	direct	+/+	+/+
chr17:1079944-1081275	ABR	0.000581961	0.482818	0.000280981	0.000280981	BACH1	BACH1_direct_+/+	BACH1_direct_+/+_(1425g)	BACH1_direct_+/+_(6575r)	2.2802	1	0.390139	103640	direct	+/+	+/+
chr21:46189140-46190301	MCM3AP	0.00727648	0.0527346	0.000383722	0.000383722	BACH1	BACH1_direct_+/+	BACH1_direct_+/+_(1425g)	BACH1_direct_+/+_(6575r)	1.66296	1	0.0989768	103641	direct	+/+	+/+
chr14:65303362-65304136	FUT8	0.0752885	0.311046	0.0234182	0.0234182	ETV6	ETV6_direct_-/+	ETV6_direct_-/+_(191g)	ETV6_direct_-/+_(749r)	0.158102	-1	-0.0727691	103642	direct	-/+	-/+
chr10:102404882-102405437	NFKB2	0.0756069	0.165336	0.0125006	0.0125006	FOXO3	FOXO3_direct_+/+	FOXO3_direct_+/+_(217g)	FOXO3_direct_+/+_(364r)	0.6238	1	0.115934	103644	direct	+/+	+/+
chr10:114526121-114527768	ABLIM1	0.0391249	0.539994	0.0211272	0.0211272	KLF3	KLF3_direct_+/+	KLF3_direct_+/+_(256g)	KLF3_direct_+/+_(1040r)	0.677087	1	0.261241	103646	direct	+/+	+/+
chr9:133115143-133116255	GBGT1	0.0203748	0.138972	0.00283153	0.00283153	ETS1	ETS1_direct_-/+	ETS1_direct_-/+_(354g)	ETS1_direct_-/+_(3928r)	0.920353	-1	-0.0820362	103649	direct	-/+	-/+
chr17:27743220-27743651	LGALS9	0.0528217	0.275186	0.0145358	0.0145358	EGR2	EGR2_direct_+/+	EGR2_direct_+/+_(286g)	EGR2_direct_+/+_(1155r)	1.61861	1	0.167768	103652	direct	+/+	+/+
chr11:62545417-62545976	AHNAK	0.0225266	0.320256	0.00721429	0.00721429	FOXO3	FOXO3_direct_+/+	FOXO3_direct_+/+_(217g)	FOXO3_direct_+/+_(364r)	0.540377	1	0.210868	103656	direct	+/+	+/+
chr1:15952237-15953137	ZBTB17	0.0541353	0.211057	0.0114257	0.0114257	BACH2	BACH2_direct_-/+	BACH2_direct_-/+_(572g)	BACH2_direct_-/+_(2971r)	0.927491	-1	-0.0656648	103660	direct	-/+	-/+
chr8:81129743-81131579	PAG1	0.0296656	0.281927	0.00836355	0.00836355	ETV6	ETV6_direct_+/+	ETV6_direct_+/+_(1239g)	ETV6_direct_+/+_(5871r)	0.94197	1	0.131974	103661	direct	+/+	+/+
chr20:63821894-63822781	TNFRSF6B	0.0452337	0.121441	0.00549322	0.00549322	BACH1	BACH1_direct_+/+	BACH1_direct_+/+_(1425g)	BACH1_direct_+/+_(6575r)	1.76738	1	0.0917397	103663	direct	+/+	+/+
chr15:72368822-72369404	PKM	0.0192971	0.452354	0.00872914	0.00872914	ETS1	ETS1_direct_-/+	ETS1_direct_-/+_(354g)	ETS1_direct_-/+_(3928r)	0.964482	-1	-0.167556	103665	direct	-/+	-/+
chr15:63211655-63212497	CA12	0.015443	0.22215	0.00343066	0.00343066	BACH1	BACH1_direct_+/+	BACH1_direct_+/+_(1425g)	BACH1_direct_+/+_(6575r)	3.09273	1	0.257525	103670	direct	+/+	+/+
chr6:111586593-111587194	REV3L	0.0114446	0.114575	0.00131126	0.00131126	FOXO1	FOXO1_direct_+/+	FOXO1_direct_+/+_(503g)	FOXO1_direct_+/+_(1947r)	1.27464	1	0.115058	103672	direct	+/+	+/+
chr10:79349645-79350360	ZMIZ1	0.00517219	0.477176	0.00246804	0.00246804	RXRA	RXRA_direct_+/+	RXRA_direct_+/+_(532g)	RXRA_direct_+/+_(3393r)	3.70884	1	0.339332	103674	direct	+/+	+/+
chr12:48925256-48926341	FKBP11	0.0230007	0.180099	0.0041424	0.0041424	SPI1	SPI1_direct_-/+	SPI1_direct_-/+_(432g)	SPI1_direct_-/+_(1071r)	0.715337	-1	-0.072139	103675	direct	-/+	-/+
chr8:81134430-81135665	PAG1	0.02883	0.240293	0.00692765	0.00692765	ETV6	ETV6_direct_+/+	ETV6_direct_+/+_(1239g)	ETV6_direct_+/+_(5871r)	0.94197	1	0.131974	103676	direct	+/+	+/+
chr6:7032942-7033887	RREB1	0.0354209	0.314997	0.0111575	0.0111575	BACH2	BACH2_direct_-/+	BACH2_direct_-/+_(572g)	BACH2_direct_-/+_(2971r)	0.708889	-1	-0.0728829	103680	direct	-/+	-/+
chr2:168434116-168434864	CERS6	0.00885065	0.235038	0.00208024	0.00208024	ETV6	ETV6_direct_+/+	ETV6_direct_+/+_(1239g)	ETV6_direct_+/+_(5871r)	2.30685	1	0.319383	103681	direct	+/+	+/+
chr16:88957236-88959606	CBFA2T3	0.0081581	0.120557	0.000983512	0.000983512	BCL11A	BCL11A_direct_+/+	BCL11A_direct_+/+_(146g)	BCL11A_direct_+/+_(636r)	2.02254	1	0.116823	103682	direct	+/+	+/+
chr2:69692932-69694035	GMCL1	0.0110244	0.148845	0.00164093	0.00164093	SPI1	SPI1_direct_-/+	SPI1_direct_-/+_(432g)	SPI1_direct_-/+_(1071r)	1.12979	-1	-0.0831871	103684	direct	-/+	-/+
chr10:70357367-70358174	NPFFR1	0.0291121	0.131624	0.00383184	0.00383184	HIVEP1	HIVEP1_direct_+/+	HIVEP1_direct_+/+_(325g)	HIVEP1_direct_+/+_(876r)	0.361747	1	0.0716631	103685	direct	+/+	+/+
chr7:35535829-35538105	HERPUD2	0.0501253	0.083073	0.00416406	0.00416406	KLF3	KLF3_direct_+/+	KLF3_direct_+/+_(256g)	KLF3_direct_+/+_(1040r)	2.01315	1	0.128586	103686	direct	+/+	+/+
chr19:44878919-44880879	NECTIN2	0.0265781	0.447569	0.0118955	0.0118955	ETV6	ETV6_direct_+/+	ETV6_direct_+/+_(1239g)	ETV6_direct_+/+_(5871r)	1.71038	1	0.338495	103688	direct	+/+	+/+
chr2:233207930-233209254	ATG16L1	0.0159026	0.0655347	0.00104217	0.00104217	KLF3	KLF3_direct_+/+	KLF3_direct_+/+_(256g)	KLF3_direct_+/+_(1040r)	0.742178	1	0.0649171	103694	direct	+/+	+/+
chr16:88547779-88548610	RNF166	0.0254265	0.175953	0.00447388	0.00447388	RUNX3	RUNX3_direct_+/+	RUNX3_direct_+/+_(362g)	RUNX3_direct_+/+_(1392r)	2.03524	1	0.109693	103695	direct	+/+	+/+
chr6:36984662-36985239	MTCH1	0.0671754	0.126065	0.00846849	0.00846849	FOSL2	FOSL2_direct_+/+	FOSL2_direct_+/+_(214g)	FOSL2_direct_+/+_(339r)	1.05292	1	0.086968	103697	direct	+/+	+/+
chr2:231411791-231413427	NCL	0.00814852	0.0876507	0.000714224	0.000714224	ETS1	ETS1_direct_+/+	ETS1_direct_+/+_(1228g)	ETS1_direct_+/+_(6337r)	2.42345	1	0.119331	103698	direct	+/+	+/+
chr5:142823062-142823713	ARHGAP26	3.2056e-06	0.193905	6.21583e-07	6.21583e-07	RUNX1	RUNX1_direct_+/+	RUNX1_direct_+/+_(521g)	RUNX1_direct_+/+_(1154r)	2.36707	1	0.319126	103699	direct	+/+	+/+
chr16:81624442-81627339	CMIP	0.0194743	0.401579	0.00782047	0.00782047	BACH2	BACH2_direct_-/+	BACH2_direct_-/+_(572g)	BACH2_direct_-/+_(2971r)	0.974244	-1	-0.106457	103700	direct	-/+	-/+
chr11:108592419-108594332	C11orf65	0.0534019	0.21089	0.0112619	0.0112619	SPI1	SPI1_direct_-/+	SPI1_direct_-/+_(432g)	SPI1_direct_-/+_(1071r)	0.682632	-1	-0.0865796	103702	direct	-/+	-/+
chr3:172137014-172138433	FNDC3B	0.00350686	0.709564	0.00248834	0.00248834	SPI1	SPI1_direct_+/+	SPI1_direct_+/+_(1276g)	SPI1_direct_+/+_(9180r)	2.6068	1	0.376426	103705	direct	+/+	+/+
chr3:16841185-16841782	PLCL2	0.0442028	0.261096	0.0115412	0.0115412	ETS1	ETS1_direct_+/+	ETS1_direct_+/+_(1228g)	ETS1_direct_+/+_(6337r)	1.88638	1	0.199598	103707	direct	+/+	+/+
chr4:110195962-110197402	ELOVL6	0.05513	0.161101	0.00888152	0.00888152	RUNX3	RUNX3_direct_+/+	RUNX3_direct_+/+_(362g)	RUNX3_direct_+/+_(1392r)	0.59026	1	0.0743274	103708	direct	+/+	+/+
chr19:39430116-39431778	SAMD4B	0.0118621	0.142836	0.00169434	0.00169434	NFE2L2	NFE2L2_direct_+/+	NFE2L2_direct_+/+_(668g)	NFE2L2_direct_+/+_(3406r)	0.861134	1	0.148545	103711	direct	+/+	+/+
chr2:45704895-45705676	PRKCE	0.00736679	0.231272	0.00170373	0.00170373	TCF4	TCF4_direct_+/+	TCF4_direct_+/+_(267g)	TCF4_direct_+/+_(800r)	2.56271	1	0.247678	103713	direct	+/+	+/+
chr7:80919908-80920621	SEMA3C	0.0304718	0.406046	0.0123729	0.0123729	BACH1	BACH1_direct_+/+	BACH1_direct_+/+_(1425g)	BACH1_direct_+/+_(6575r)	2.86962	1	0.286548	103717	direct	+/+	+/+
chr17:74736117-74737401	CD300LF	0.0119748	0.134221	0.00160726	0.00160726	RXRA	RXRA_direct_+/+	RXRA_direct_+/+_(532g)	RXRA_direct_+/+_(3393r)	0.960646	1	0.177022	103718	direct	+/+	+/+
chr4:138953265-138954950	NOCT	0.0453368	0.0922158	0.00418077	0.00418077	HIVEP1	HIVEP1_direct_+/+	HIVEP1_direct_+/+_(325g)	HIVEP1_direct_+/+_(876r)	0.769305	1	0.117598	103719	direct	+/+	+/+
chr8:122847153-122848556	ZHX2	0.00522299	0.291727	0.00152369	0.00152369	KLF3	KLF3_direct_+/+	KLF3_direct_+/+_(256g)	KLF3_direct_+/+_(1040r)	2.84359	1	0.267682	103720	direct	+/+	+/+
chr11:61028328-61028797	CD6	0.00437209	0.291455	0.00127426	0.00127426	BACH2	BACH2_direct_+/+	BACH2_direct_+/+_(403g)	BACH2_direct_+/+_(832r)	2.49362	1	0.259526	103724	direct	+/+	+/+
chr19:51751565-51752415	SPACA6	0.0235534	0.163809	0.00385825	0.00385825	BACH1	BACH1_direct_+/+	BACH1_direct_+/+_(1425g)	BACH1_direct_+/+_(6575r)	2.75163	1	0.170961	103725	direct	+/+	+/+
chr17:78355109-78355531	SOCS3	0.00417809	0.0632797	0.000264388	0.000264388	SPI1	SPI1_direct_+/+	SPI1_direct_+/+_(1276g)	SPI1_direct_+/+_(9180r)	2.69803	1	0.220939	103726	direct	+/+	+/+
chr1:52725818-52727037	SHISAL2A	0.0358757	0.188919	0.00677759	0.00677759	MBD2	MBD2_direct_-/+	MBD2_direct_-/+_(59g)	MBD2_direct_-/+_(125r)	0.0521262	-1	-0.0647461	103727	direct	-/+	-/+
chr8:122848556-122849334	ZHX2	0.00521293	0.278397	0.00145126	0.00145126	KLF3	KLF3_direct_+/+	KLF3_direct_+/+_(256g)	KLF3_direct_+/+_(1040r)	2.84359	1	0.267682	103728	direct	+/+	+/+
chr12:63897849-63898450	SRGAP1	0.0688432	0.16012	0.0110232	0.0110232	ETV3	ETV3_direct_+/+	ETV3_direct_+/+_(154g)	ETV3_direct_+/+_(473r)	0.375697	1	0.12734	103732	direct	+/+	+/+
chrX:154038724-154039174	RENBP	0.0573085	0.230785	0.013226	0.013226	BACH1	BACH1_direct_+/+	BACH1_direct_+/+_(1425g)	BACH1_direct_+/+_(6575r)	1.87288	1	0.178203	103737	direct	+/+	+/+
chr16:58176456-58177803	CFAP20	0.0251079	0.101416	0.00254635	0.00254635	KLF12	KLF12_direct_+/+	KLF12_direct_+/+_(1093g)	KLF12_direct_+/+_(3748r)	2.85514	1	0.0883197	103741	direct	+/+	+/+
chr3:71011594-71012307	FOXP1	0.000271468	0.372843	0.000101215	0.000101215	ETS1	ETS1_direct_+/+	ETS1_direct_+/+_(1228g)	ETS1_direct_+/+_(6337r)	3.26431	1	0.314936	103745	direct	+/+	+/+
chr1:179326905-179327558	SOAT1	0.0570787	0.212622	0.0121362	0.0121362	CEBPB	CEBPB_direct_+/+	CEBPB_direct_+/+_(723g)	CEBPB_direct_+/+_(2304r)	1.62065	1	0.153425	103749	direct	+/+	+/+
chr11:104968042-104969880	CASP1	0.068979	0.325099	0.022425	0.022425	ATF5	ATF5_direct_+/+	ATF5_direct_+/+_(428g)	ATF5_direct_+/+_(928r)	1.16942	1	0.182857	103751	direct	+/+	+/+
chr7:151274214-151274790	SMARCD3	0.0124646	0.0921473	0.00114858	0.00114858	ETV6	ETV6_direct_+/+	ETV6_direct_+/+_(1239g)	ETV6_direct_+/+_(5871r)	1.08058	1	0.0588708	103764	direct	+/+	+/+
chr17:78888917-78890036	CANT1	0.0300064	0.0533268	0.00160014	0.00160014	CEBPB	CEBPB_direct_+/+	CEBPB_direct_+/+_(723g)	CEBPB_direct_+/+_(2304r)	1.61681	1	0.062754	103765	direct	+/+	+/+
chr17:49219943-49220692	ABI3	0.0723154	0.171404	0.0123952	0.0123952	KLF13	KLF13_direct_+/+	KLF13_direct_+/+_(85g)	KLF13_direct_+/+_(540r)	0.257823	1	0.0594634	103771	direct	+/+	+/+
chr2:157837610-157838452	ACVR1	0.0487658	0.181373	0.00884479	0.00884479	ETV6	ETV6_direct_+/+	ETV6_direct_+/+_(1239g)	ETV6_direct_+/+_(5871r)	1.44605	1	0.161851	103774	direct	+/+	+/+
chr14:73221597-73222578	NUMB	0.0124064	0.638167	0.00791738	0.00791738	BACH1	BACH1_direct_+/+	BACH1_direct_+/+_(1425g)	BACH1_direct_+/+_(6575r)	2.50775	1	0.438557	103777	direct	+/+	+/+
chr7:1026712-1027062	C7orf50	0.0286077	0.136445	0.00390338	0.00390338	TCF4	TCF4_direct_+/+	TCF4_direct_+/+_(267g)	TCF4_direct_+/+_(800r)	1.17548	1	0.0714991	103779	direct	+/+	+/+
chr19:41327118-41328558	CCDC97	0.0239831	0.111241	0.00266792	0.00266792	RUNX3	RUNX3_direct_+/+	RUNX3_direct_+/+_(362g)	RUNX3_direct_+/+_(1392r)	0.811298	1	0.074966	103780	direct	+/+	+/+
chr11:68683118-68685869	PPP6R3	0.0324473	0.061284	0.0019885	0.0019885	MECP2	MECP2_direct_+/+	MECP2_direct_+/+_(105g)	MECP2_direct_+/+_(155r)	0.16824	1	0.126158	103781	direct	+/+	+/+
chr1:15408728-15410438	EFHD2	0.0195983	0.144046	0.00282306	0.00282306	TFDP2	TFDP2_direct_+/+	TFDP2_direct_+/+_(78g)	TFDP2_direct_+/+_(140r)	0.529649	1	0.103476	103782	direct	+/+	+/+
chr10:70779638-70780481	SGPL1	0.0498162	0.18034	0.00898383	0.00898383	ETV6	ETV6_direct_+/+	ETV6_direct_+/+_(1239g)	ETV6_direct_+/+_(5871r)	2.02886	1	0.182831	103783	direct	+/+	+/+
chr13:48659948-48661723	RCBTB2	0.0123827	0.219371	0.0027164	0.0027164	RXRA	RXRA_direct_+/+	RXRA_direct_+/+_(532g)	RXRA_direct_+/+_(3393r)	0.97259	1	0.129208	103784	direct	+/+	+/+
chr1:91579170-91580411	TGFBR3	0.0109483	0.533861	0.00584487	0.00584487	RUNX3	RUNX3_direct_+/+	RUNX3_direct_+/+_(362g)	RUNX3_direct_+/+_(1392r)	1.40678	1	0.188159	103785	direct	+/+	+/+
chr9:5488291-5488600	PDCD1LG2	0.044523	0.559902	0.0249285	0.0249285	ETS1	ETS1_direct_-/+	ETS1_direct_-/+_(354g)	ETS1_direct_-/+_(3928r)	0.652298	-1	-0.153364	103789	direct	-/+	-/+
chr17:8873016-8873544	PIK3R5	0.0310507	0.575417	0.0178671	0.0178671	ETS1	ETS1_direct_-/+	ETS1_direct_-/+_(354g)	ETS1_direct_-/+_(3928r)	1.48888	-1	-0.230844	103791	direct	-/+	-/+
chr2:161207980-161209085	PSMD14	0.00908544	0.128613	0.0011685	0.0011685	EGR2	EGR2_direct_+/+	EGR2_direct_+/+_(286g)	EGR2_direct_+/+_(1155r)	1.2751	1	0.142813	103792	direct	+/+	+/+
chr4:1873429-1873619	NSD2	0.00670539	0.0517025	0.000346685	0.000346685	ZEB1	ZEB1_direct_+/+	ZEB1_direct_+/+_(788g)	ZEB1_direct_+/+_(2126r)	2.5799	1	0.0530753	103801	direct	+/+	+/+
chr1:111126751-111127240	DRAM2	0.0195163	0.119566	0.00233349	0.00233349	BACH1	BACH1_direct_+/+	BACH1_direct_+/+_(1425g)	BACH1_direct_+/+_(6575r)	2.6955	1	0.162972	103802	direct	+/+	+/+
chr16:30956607-30957391	BCL7C	0.00562232	0.0550364	0.000309432	0.000309432	ETS1	ETS1_direct_+/+	ETS1_direct_+/+_(1228g)	ETS1_direct_+/+_(6337r)	1.76433	1	0.0533309	103809	direct	+/+	+/+
chr19:10616988-10618387	SLC44A2	0.018631	0.186912	0.00348237	0.00348237	ETS2	ETS2_direct_-/+	ETS2_direct_-/+_(194g)	ETS2_direct_-/+_(1030r)	0.15955	-1	-0.0835767	103810	direct	-/+	-/+
chr5:113020841-113021398	MCC	0.0203108	0.079401	0.0016127	0.0016127	KLF12	KLF12_direct_+/+	KLF12_direct_+/+_(1093g)	KLF12_direct_+/+_(3748r)	2.87309	1	0.0701761	103815	direct	+/+	+/+
chr7:69762527-69763572	AUTS2	0.00448324	0.206865	0.000927426	0.000927426	BCL11A	BCL11A_direct_+/+	BCL11A_direct_+/+_(146g)	BCL11A_direct_+/+_(636r)	2.46564	1	0.23724	103817	direct	+/+	+/+
chr10:71597290-71599223	CDH23	0.00740583	0.186774	0.00138322	0.00138322	RXRA	RXRA_direct_+/+	RXRA_direct_+/+_(532g)	RXRA_direct_+/+_(3393r)	0.84045	1	0.117554	103819	direct	+/+	+/+
chr6:37038298-37039224	FGD2	0.0219592	0.396652	0.00871016	0.00871016	ETS1	ETS1_direct_-/+	ETS1_direct_-/+_(354g)	ETS1_direct_-/+_(3928r)	0.827396	-1	-0.158214	103821	direct	-/+	-/+
chrX:154334380-154335343	GDI1	0.00650076	0.0683797	0.00044452	0.00044452	SPI1	SPI1_direct_+/+	SPI1_direct_+/+_(1276g)	SPI1_direct_+/+_(9180r)	3.65699	1	0.0705938	103822	direct	+/+	+/+
chr15:50875820-50877821	AP4E1	0.0310282	0.0899893	0.00279221	0.00279221	ARID3A	ARID3A_direct_+/+	ARID3A_direct_+/+_(261g)	ARID3A_direct_+/+_(687r)	0.180261	1	0.0715877	103823	direct	+/+	+/+
chr2:203877754-203878648	CTLA4	0.0510407	0.237385	0.0121163	0.0121163	FOXO1	FOXO1_direct_+/+	FOXO1_direct_+/+_(503g)	FOXO1_direct_+/+_(1947r)	0.66429	1	0.0933512	103824	direct	+/+	+/+
chr10:69057040-69058226	VPS26A	0.0220066	0.137544	0.00302689	0.00302689	KLF6	KLF6_direct_+/+	KLF6_direct_+/+_(419g)	KLF6_direct_+/+_(1070r)	0.859647	1	0.106556	103825	direct	+/+	+/+
chr6:33080156-33080563	HLA-DPA1	0.0416457	0.503292	0.02096	0.02096	ETV6	ETV6_direct_+/+	ETV6_direct_+/+_(1239g)	ETV6_direct_+/+_(5871r)	0.940762	1	0.246135	103826	direct	+/+	+/+
chr5:78525731-78526711	LHFPL2	0.0183336	0.703919	0.0129054	0.0129054	BACH2	BACH2_direct_-/+	BACH2_direct_-/+_(572g)	BACH2_direct_-/+_(2971r)	0.345777	-1	-0.176158	103830	direct	-/+	-/+
chr1:17502107-17503558	ARHGEF10L	0.00105864	0.577219	0.000611068	0.000611068	ETS1	ETS1_direct_-/+	ETS1_direct_-/+_(354g)	ETS1_direct_-/+_(3928r)	1.3959	-1	-0.208117	103833	direct	-/+	-/+
chr17:10318550-10318845	GAS7	0.00090368	0.307786	0.00027814	0.00027814	SPI1	SPI1_direct_+/+	SPI1_direct_+/+_(1276g)	SPI1_direct_+/+_(9180r)	3.38621	1	0.292261	103834	direct	+/+	+/+
chr12:111773164-111773559	ALDH2	0.0255812	0.243744	0.00623525	0.00623525	ETS1	ETS1_direct_-/+	ETS1_direct_-/+_(354g)	ETS1_direct_-/+_(3928r)	0.686418	-1	-0.122669	103836	direct	-/+	-/+
chr18:3251337-3251621	MYL12A	0.0172442	0.0701115	0.00120902	0.00120902	TBX21	TBX21_direct_+/+	TBX21_direct_+/+_(112g)	TBX21_direct_+/+_(533r)	0.939375	1	0.0838003	103840	direct	+/+	+/+
chr20:63589345-63591040	LIME1	0.023117	0.0949116	0.00219407	0.00219407	KLF2	KLF2_direct_+/+	KLF2_direct_+/+_(202g)	KLF2_direct_+/+_(1075r)	1.55126	1	0.169706	103845	direct	+/+	+/+
chr6:34447249-34449600	ILRUN	0.0134497	0.199313	0.00268071	0.00268071	BACH1	BACH1_direct_+/+	BACH1_direct_+/+_(1425g)	BACH1_direct_+/+_(6575r)	1.7968	1	0.220171	103849	direct	+/+	+/+
chr4:41369487-41370402	LIMCH1	0.0326841	0.284862	0.00931046	0.00931046	ETV6	ETV6_direct_+/+	ETV6_direct_+/+_(1239g)	ETV6_direct_+/+_(5871r)	1.99165	1	0.0691709	103852	direct	+/+	+/+
chr14:34842634-34843935	SRP54	0.0313637	0.0869175	0.00272605	0.00272605	RB1	RB1_direct_+/+	RB1_direct_+/+_(130g)	RB1_direct_+/+_(143r)	0.851627	1	0.0996052	103854	direct	+/+	+/+
chr2:9251482-9252408	ASAP2	0.0258812	0.286716	0.00742057	0.00742057	RORA	RORA_direct_-/+	RORA_direct_-/+_(426g)	RORA_direct_-/+_(1120r)	1.91514	-1	-0.0846975	103858	direct	-/+	-/+
chr17:66201370-66202328	PRKCA	0.0575651	0.602227	0.0346673	0.0346673	FOXO1	FOXO1_direct_+/+	FOXO1_direct_+/+_(503g)	FOXO1_direct_+/+_(1947r)	1.01906	1	0.210719	103861	direct	+/+	+/+
chr12:7972292-7972687	SLC2A3	0.0667953	0.293324	0.0195926	0.0195926	KLF10	KLF10_direct_+/+	KLF10_direct_+/+_(59g)	KLF10_direct_+/+_(274r)	0.41135	1	0.112918	103863	direct	+/+	+/+
chr19:656860-657329	RNF126	0.0154793	0.116289	0.00180007	0.00180007	SPI1	SPI1_direct_-/+	SPI1_direct_-/+_(432g)	SPI1_direct_-/+_(1071r)	1.90135	-1	-0.0616688	103864	direct	-/+	-/+
chr17:74703070-74703807	CD300LF	0.0117028	0.298676	0.00349534	0.00349534	RXRA	RXRA_direct_+/+	RXRA_direct_+/+_(532g)	RXRA_direct_+/+_(3393r)	0.960646	1	0.177022	103865	direct	+/+	+/+
chr20:45913197-45913437	DNTTIP1	0.072997	0.0917969	0.0067009	0.0067009	RXRA	RXRA_direct_+/+	RXRA_direct_+/+_(532g)	RXRA_direct_+/+_(3393r)	0.793213	1	0.0514936	103866	direct	+/+	+/+
chr1:181062797-181063364	MR1	0.0214385	0.109713	0.00235207	0.00235207	ETV6	ETV6_direct_+/+	ETV6_direct_+/+_(1239g)	ETV6_direct_+/+_(5871r)	1.70669	1	0.150476	103869	direct	+/+	+/+
chr15:40154633-40156221	EIF2AK4	0.034122	0.0693413	0.00236606	0.00236606	SPIB	SPIB_direct_+/+	SPIB_direct_+/+_(64g)	SPIB_direct_+/+_(442r)	2.25037	1	0.0966384	103873	direct	+/+	+/+
chr4:39357073-39357368	RFC1	0.0531141	0.147506	0.00783465	0.00783465	ETV6	ETV6_direct_-/+	ETV6_direct_-/+_(191g)	ETV6_direct_-/+_(749r)	0.122997	-1	-0.0550261	103874	direct	-/+	-/+
chr16:81585688-81586360	CMIP	0.0115255	0.201034	0.00231702	0.00231702	FOXO3	FOXO3_direct_+/+	FOXO3_direct_+/+_(217g)	FOXO3_direct_+/+_(364r)	1.00468	1	0.208267	103877	direct	+/+	+/+
chr16:66521159-66521658	CKLF	0.059525	0.18709	0.0111365	0.0111365	BACH2	BACH2_direct_-/+	BACH2_direct_-/+_(572g)	BACH2_direct_-/+_(2971r)	0.880342	-1	-0.0993345	103880	direct	-/+	-/+
chr2:238030416-238031501	UBE2F	0.0280884	0.177168	0.00497636	0.00497636	TBX21	TBX21_direct_+/+	TBX21_direct_+/+_(112g)	TBX21_direct_+/+_(533r)	1.36186	1	0.101961	103882	direct	+/+	+/+
chr17:8246965-8247447	VAMP2	0.0194384	0.148845	0.00289331	0.00289331	ETS1	ETS1_direct_+/+	ETS1_direct_+/+_(1228g)	ETS1_direct_+/+_(6337r)	2.22993	1	0.108295	103885	direct	+/+	+/+
chr19:45601607-45602620	GIPR	0.0442936	0.0878709	0.00389211	0.00389211	TBX21	TBX21_direct_+/+	TBX21_direct_+/+_(112g)	TBX21_direct_+/+_(533r)	0.622096	1	0.0736159	103886	direct	+/+	+/+
chr22:29208773-29209464	AP1B1	0.0308044	0.100075	0.00308275	0.00308275	STAT6	STAT6_direct_+/+	STAT6_direct_+/+_(116g)	STAT6_direct_+/+_(621r)	0.171487	1	0.0716724	103888	direct	+/+	+/+
chr19:55345397-55346272	KMT5C	0.047255	0.0807356	0.00381516	0.00381516	CREM	CREM_direct_+/+	CREM_direct_+/+_(288g)	CREM_direct_+/+_(736r)	1.92015	1	0.0684563	103891	direct	+/+	+/+
chr6:134881600-134883040	HBS1L	0.0265929	0.0857243	0.00227966	0.00227966	ETS1	ETS1_direct_+/+	ETS1_direct_+/+_(1228g)	ETS1_direct_+/+_(6337r)	2.48512	1	0.131017	103892	direct	+/+	+/+
chr14:81452269-81453704	STON2	0.0628594	0.101738	0.00639517	0.00639517	KLF6	KLF6_direct_+/+	KLF6_direct_+/+_(419g)	KLF6_direct_+/+_(1070r)	0.307692	1	0.0916574	103894	direct	+/+	+/+
chr1:230425399-230427608	GALNT2	0.0366546	0.194061	0.00711325	0.00711325	FOXO3	FOXO3_direct_+/+	FOXO3_direct_+/+_(217g)	FOXO3_direct_+/+_(364r)	0.779206	1	0.160115	103897	direct	+/+	+/+
chr2:148874544-148876128	KIF5C	0.0609437	0.186551	0.0113691	0.0113691	FOXO1	FOXO1_direct_+/+	FOXO1_direct_+/+_(503g)	FOXO1_direct_+/+_(1947r)	0.840049	1	0.0870702	103899	direct	+/+	+/+
chr2:86050164-86050956	ST3GAL5	0.0175127	0.26201	0.0045885	0.0045885	IRF8	IRF8_direct_+/+	IRF8_direct_+/+_(391g)	IRF8_direct_+/+_(2330r)	0.436055	1	0.132498	103900	direct	+/+	+/+
chr7:2662647-2664197	AMZ1	0.0010306	0.200352	0.000206483	0.000206483	RORA	RORA_direct_-/+	RORA_direct_-/+_(426g)	RORA_direct_-/+_(1120r)	1.90645	-1	-0.0969295	103902	direct	-/+	-/+
chr17:39200175-39200796	RPL19	0.032268	0.252252	0.00813966	0.00813966	MBD2	MBD2_direct_-/+	MBD2_direct_-/+_(59g)	MBD2_direct_-/+_(125r)	0.0560869	-1	-0.0903985	103903	direct	-/+	-/+
chr10:109933714-109934729	ADD3	0.0475169	0.315918	0.0150115	0.0150115	ETS2	ETS2_direct_-/+	ETS2_direct_-/+_(194g)	ETS2_direct_-/+_(1030r)	0.0790861	-1	-0.12919	103906	direct	-/+	-/+
chr11:61041686-61042916	CD6	0.0337886	0.550241	0.0185919	0.0185919	BACH1	BACH1_direct_-/+	BACH1_direct_-/+_(251g)	BACH1_direct_-/+_(492r)	0.806875	-1	-0.203728	103907	direct	-/+	-/+
chr17:64362554-64363924	PECAM1	0.0114189	0.165365	0.0018883	0.0018883	RXRA	RXRA_direct_+/+	RXRA_direct_+/+_(532g)	RXRA_direct_+/+_(3393r)	1.45478	1	0.191011	103908	direct	+/+	+/+
chr20:38151448-38153349	TGM2	0.00888837	0.23388	0.00207881	0.00207881	EGR2	EGR2_direct_+/+	EGR2_direct_+/+_(286g)	EGR2_direct_+/+_(1155r)	2.34017	1	0.252432	103912	direct	+/+	+/+
chr2:9179693-9180548	ASAP2	0.0592055	0.296038	0.0175271	0.0175271	BACH2	BACH2_direct_-/+	BACH2_direct_-/+_(572g)	BACH2_direct_-/+_(2971r)	0.612123	-1	-0.0698832	103913	direct	-/+	-/+
chr6:144150984-144152030	UTRN	0.00618476	0.211883	0.00131045	0.00131045	FLI1	FLI1_direct_+/+	FLI1_direct_+/+_(164g)	FLI1_direct_+/+_(709r)	0.647827	1	0.144295	103914	direct	+/+	+/+
chr19:2088863-2089880	MOB3A	0.0215829	0.208632	0.00450287	0.00450287	SPI1	SPI1_direct_+/+	SPI1_direct_+/+_(1276g)	SPI1_direct_+/+_(9180r)	3.01208	1	0.187293	103915	direct	+/+	+/+
chr12:54384387-54385063	GPR84	0.0294399	0.172984	0.00509262	0.00509262	BACH1	BACH1_direct_+/+	BACH1_direct_+/+_(1425g)	BACH1_direct_+/+_(6575r)	2.29056	1	0.172648	103917	direct	+/+	+/+
chr21:46597046-46598448	PRMT2	0.0190635	0.257199	0.00490311	0.00490311	BCL11B	BCL11B_direct_+/+	BCL11B_direct_+/+_(88g)	BCL11B_direct_+/+_(114r)	1.83293	1	0.182694	103925	direct	+/+	+/+
chr2:58038791-58039702	VRK2	0.0691931	0.521264	0.0360679	0.0360679	BACH2	BACH2_direct_-/+	BACH2_direct_-/+_(572g)	BACH2_direct_-/+_(2971r)	0.398425	-1	-0.140446	103926	direct	-/+	-/+
chr7:73667302-73669130	BUD23	0.00585839	0.0733316	0.000429605	0.000429605	KLF2	KLF2_direct_+/+	KLF2_direct_+/+_(202g)	KLF2_direct_+/+_(1075r)	0.952069	1	0.0728148	103929	direct	+/+	+/+
chr13:99307725-99308755	GPR183	0.0211026	0.158068	0.00333564	0.00333564	BACH2	BACH2_direct_+/+	BACH2_direct_+/+_(403g)	BACH2_direct_+/+_(832r)	2.13885	1	0.200323	103934	direct	+/+	+/+
chr15:51097518-51097871	AP4E1	0.0467597	0.0973873	0.0045538	0.0045538	EGR2	EGR2_direct_+/+	EGR2_direct_+/+_(286g)	EGR2_direct_+/+_(1155r)	1.44123	1	0.0919441	103935	direct	+/+	+/+
chr17:81885364-81886787	MAFG	0.0146825	0.217942	0.00319994	0.00319994	ETS1	ETS1_direct_-/+	ETS1_direct_-/+_(354g)	ETS1_direct_-/+_(3928r)	0.631191	-1	-0.116945	103936	direct	-/+	-/+
chr3:16243704-16244640	DPH3	0.0313076	0.0917237	0.00287165	0.00287165	BACH1	BACH1_direct_+/+	BACH1_direct_+/+_(1425g)	BACH1_direct_+/+_(6575r)	1.80079	1	0.0868593	103937	direct	+/+	+/+
chr20:1225274-1227443	SNPH	0.0258756	0.074875	0.00193743	0.00193743	TCF7	TCF7_direct_+/+	TCF7_direct_+/+_(416g)	TCF7_direct_+/+_(665r)	1.34985	1	0.0585985	103941	direct	+/+	+/+
chr16:12565271-12566102	CPPED1	0.0169296	0.3376	0.00571543	0.00571543	RXRA	RXRA_direct_+/+	RXRA_direct_+/+_(532g)	RXRA_direct_+/+_(3393r)	0.825183	1	0.199283	103944	direct	+/+	+/+
chr19:39845155-39845935	FBL	0.0214652	0.0814727	0.00174883	0.00174883	ZEB1	ZEB1_direct_+/+	ZEB1_direct_+/+_(788g)	ZEB1_direct_+/+_(2126r)	2.76864	1	0.0727728	103945	direct	+/+	+/+
chr15:76335132-76335725	ETFA	0.0218588	0.051212	0.00111943	0.00111943	E2F3	E2F3_direct_+/+	E2F3_direct_+/+_(185g)	E2F3_direct_+/+_(372r)	0.724627	1	0.06341	103946	direct	+/+	+/+
chrX:154541615-154542393	FAM50A	0.0461374	0.117541	0.00542302	0.00542302	SPI1	SPI1_direct_+/+	SPI1_direct_+/+_(1276g)	SPI1_direct_+/+_(9180r)	2.11066	1	0.0760218	103954	direct	+/+	+/+
chr6:118718606-118719814	CEP85L	0.0343439	0.443838	0.0152431	0.0152431	SPI1	SPI1_direct_-/+	SPI1_direct_-/+_(432g)	SPI1_direct_-/+_(1071r)	1.4228	-1	-0.169629	103955	direct	-/+	-/+
chr2:218255381-218255840	TMBIM1	0.0252548	0.272224	0.00687498	0.00687498	BACH1	BACH1_direct_+/+	BACH1_direct_+/+_(1425g)	BACH1_direct_+/+_(6575r)	1.77827	1	0.204911	103957	direct	+/+	+/+
chr12:103832418-103833030	HSP90B1	0.00405764	0.0859982	0.00034895	0.00034895	BACH1	BACH1_direct_+/+	BACH1_direct_+/+_(1425g)	BACH1_direct_+/+_(6575r)	2.86738	1	0.198255	103959	direct	+/+	+/+
chr11:95715338-95716646	CEP57	0.0124289	0.153337	0.00190582	0.00190582	ZEB1	ZEB1_direct_+/+	ZEB1_direct_+/+_(788g)	ZEB1_direct_+/+_(2126r)	3.18663	1	0.1574	103963	direct	+/+	+/+
chr2:184600179-184600678	ZNF804A	0.0495791	0.554918	0.0275123	0.0275123	ETS1	ETS1_direct_-/+	ETS1_direct_-/+_(354g)	ETS1_direct_-/+_(3928r)	0.685563	-1	-0.155865	103965	direct	-/+	-/+
chr13:40662805-40663227	MRPS31	0.0288542	0.0979595	0.00282654	0.00282654	FOSL2	FOSL2_direct_-/+	FOSL2_direct_-/+_(55g)	FOSL2_direct_-/+_(115r)	0.411917	-1	-0.0554377	103966	direct	-/+	-/+
chrX:103254621-103254901	BEX3	0.012207	0.0602374	0.000735319	0.000735319	KLF2	KLF2_direct_+/+	KLF2_direct_+/+_(202g)	KLF2_direct_+/+_(1075r)	1.38466	1	0.0652856	103967	direct	+/+	+/+
chr1:111199777-111200491	DRAM2	0.0348521	0.0941759	0.00328222	0.00328222	ETV6	ETV6_direct_+/+	ETV6_direct_+/+_(1239g)	ETV6_direct_+/+_(5871r)	1.78639	1	0.160353	103970	direct	+/+	+/+
chrX:2894573-2895676	ARSD	0.0372561	0.0931657	0.00347099	0.00347099	STAT6	STAT6_direct_+/+	STAT6_direct_+/+_(116g)	STAT6_direct_+/+_(621r)	0.146993	1	0.0522257	103973	direct	+/+	+/+
chr19:49746030-49747222	AP2A1	0.0336469	0.0957503	0.0032217	0.0032217	MBD2	MBD2_direct_+/+	MBD2_direct_+/+_(438g)	MBD2_direct_+/+_(524r)	1.39158	1	0.070716	103979	direct	+/+	+/+
chr17:28404635-28406746	SARM1	0.0261557	0.0950135	0.00248515	0.00248515	SPI1	SPI1_direct_-/+	SPI1_direct_-/+_(432g)	SPI1_direct_-/+_(1071r)	0.923041	-1	-0.0542847	103980	direct	-/+	-/+
chr6:42281451-42282073	TRERF1	0.0767135	0.319746	0.0245288	0.0245288	ETS2	ETS2_direct_-/+	ETS2_direct_-/+_(194g)	ETS2_direct_-/+_(1030r)	0.0817739	-1	-0.0767127	103981	direct	-/+	-/+
chr17:42132761-42133453	DNAJC7	0.0337218	0.226081	0.00762384	0.00762384	BACH1	BACH1_direct_+/+	BACH1_direct_+/+_(1425g)	BACH1_direct_+/+_(6575r)	1.68587	1	0.199083	103982	direct	+/+	+/+
chr6:158813828-158814673	EZR	0.00484793	0.478279	0.00231866	0.00231866	CREM	CREM_direct_+/+	CREM_direct_+/+_(288g)	CREM_direct_+/+_(736r)	2.7621	1	0.336356	103984	direct	+/+	+/+
chr1:111127699-111128954	DRAM2	0.0532201	0.176139	0.00937413	0.00937413	ETV6	ETV6_direct_+/+	ETV6_direct_+/+_(1239g)	ETV6_direct_+/+_(5871r)	1.78639	1	0.160353	103985	direct	+/+	+/+
chr16:22360966-22361944	CDR2	0.0115725	0.058871	0.000681286	0.000681286	ETV6	ETV6_direct_+/+	ETV6_direct_+/+_(1239g)	ETV6_direct_+/+_(5871r)	1.50962	1	0.101845	103987	direct	+/+	+/+
chr9:127595600-127595961	STXBP1	0.023472	0.306209	0.00718734	0.00718734	RXRA	RXRA_direct_+/+	RXRA_direct_+/+_(532g)	RXRA_direct_+/+_(3393r)	0.638346	1	0.141128	103989	direct	+/+	+/+
chr3:195761474-195762912	TNK2	0.0114606	0.0518441	0.000594166	0.000594166	FOXO1	FOXO1_direct_+/+	FOXO1_direct_+/+_(503g)	FOXO1_direct_+/+_(1947r)	1.03921	1	0.0561471	103990	direct	+/+	+/+
chr9:104850497-104851961	NIPSNAP3A	0.0513746	0.11752	0.00603753	0.00603753	BACH1	BACH1_direct_+/+	BACH1_direct_+/+_(1425g)	BACH1_direct_+/+_(6575r)	1.767	1	0.100129	103992	direct	+/+	+/+
chr10:92486617-92487180	IDE	0.0577394	0.0606959	0.00350454	0.00350454	ETV6	ETV6_direct_+/+	ETV6_direct_+/+_(1239g)	ETV6_direct_+/+_(5871r)	1.61426	1	0.0859484	103993	direct	+/+	+/+
chr9:100575727-100576448	TMEFF1	0.0180579	0.0738481	0.00133354	0.00133354	BACH1	BACH1_direct_+/+	BACH1_direct_+/+_(1425g)	BACH1_direct_+/+_(6575r)	2.49107	1	0.174294	103995	direct	+/+	+/+
chr2:43559146-43560339	THADA	0.0216355	0.151165	0.00327053	0.00327053	FOXO1	FOXO1_direct_+/+	FOXO1_direct_+/+_(503g)	FOXO1_direct_+/+_(1947r)	1.44872	1	0.152531	103996	direct	+/+	+/+
chrX:30530310-30531245	GK	0.0230781	0.789853	0.0182283	0.0182283	ETS1	ETS1_direct_-/+	ETS1_direct_-/+_(354g)	ETS1_direct_-/+_(3928r)	0.798752	-1	-0.241094	104000	direct	-/+	-/+
chr2:112891198-112892265	IL1B	0.0222092	0.663956	0.0147459	0.0147459	BACH2	BACH2_direct_-/+	BACH2_direct_-/+_(572g)	BACH2_direct_-/+_(2971r)	0.647575	-1	-0.130896	104001	direct	-/+	-/+
chr5:143113278-143113846	ARHGAP26	0.000266187	0.254366	6.77089e-05	6.77089e-05	RXRA	RXRA_direct_+/+	RXRA_direct_+/+_(532g)	RXRA_direct_+/+_(3393r)	3.4052	1	0.333617	104002	direct	+/+	+/+
chr7:100514644-100515738	PILRA	0.014744	0.286442	0.00422331	0.00422331	BACH2	BACH2_direct_-/+	BACH2_direct_-/+_(572g)	BACH2_direct_-/+_(2971r)	0.944194	-1	-0.192841	104005	direct	-/+	-/+
chr5:176893507-176893991	HK3	0.0349225	0.2571	0.00897858	0.00897858	ETS1	ETS1_direct_-/+	ETS1_direct_-/+_(354g)	ETS1_direct_-/+_(3928r)	0.606072	-1	-0.10383	104010	direct	-/+	-/+
chr4:17476769-17477483	MED28	0.0332098	0.0531646	0.00176559	0.00176559	STAT2	STAT2_direct_+/+	STAT2_direct_+/+_(411g)	STAT2_direct_+/+_(993r)	0.911837	1	0.0643933	104011	direct	+/+	+/+
chr17:14297141-14297887	HS3ST3B1	0.0295491	0.303337	0.00896334	0.00896334	MBD2	MBD2_direct_+/+	MBD2_direct_+/+_(438g)	MBD2_direct_+/+_(524r)	0.77932	1	0.228517	104012	direct	+/+	+/+
chr10:6301556-6302177	PFKFB3	0.00365093	0.585782	0.00213865	0.00213865	ATF5	ATF5_direct_+/+	ATF5_direct_+/+_(428g)	ATF5_direct_+/+_(928r)	1.56792	1	0.266627	104013	direct	+/+	+/+
chr20:51563479-51564327	NFATC2	0.0228698	0.469314	0.0107331	0.0107331	ETS1	ETS1_direct_+/+	ETS1_direct_+/+_(1228g)	ETS1_direct_+/+_(6337r)	1.64605	1	0.202138	104017	direct	+/+	+/+
chr5:177545471-177546084	DOK3	0.0496284	0.461883	0.0229225	0.0229225	MAFB	MAFB_direct_+/+	MAFB_direct_+/+_(433g)	MAFB_direct_+/+_(1902r)	2.0566	1	0.199088	104019	direct	+/+	+/+
chr13:80327505-80330919	SPRY2	0.0736027	0.274189	0.020181	0.020181	PRDM1	PRDM1_direct_+/+	PRDM1_direct_+/+_(105g)	PRDM1_direct_+/+_(314r)	0.302188	1	0.0935843	104022	direct	+/+	+/+
chr7:12715220-12716907	SCIN	0.0232205	0.0649907	0.00150912	0.00150912	ATF5	ATF5_direct_+/+	ATF5_direct_+/+_(428g)	ATF5_direct_+/+_(928r)	0.868742	1	0.0794172	104025	direct	+/+	+/+
chr5:95022959-95023719	MCTP1	0.0625924	0.829996	0.0519514	0.0519514	BACH2	BACH2_direct_-/+	BACH2_direct_-/+_(572g)	BACH2_direct_-/+_(2971r)	0.364019	-1	-0.197015	104027	direct	-/+	-/+
chr5:151075635-151076386	TNIP1	0.0332757	0.428304	0.0142521	0.0142521	BACH2	BACH2_direct_-/+	BACH2_direct_-/+_(572g)	BACH2_direct_-/+_(2971r)	0.883919	-1	-0.136805	104029	direct	-/+	-/+
chr5:150124045-150124847	CSF1R	0.021902	0.389161	0.00852339	0.00852339	RORA	RORA_direct_-/+	RORA_direct_-/+_(426g)	RORA_direct_-/+_(1120r)	1.68263	-1	-0.128352	104032	direct	-/+	-/+
chr17:63438452-63438909	DCAF7	0.0539431	0.09117	0.00491799	0.00491799	STAT6	STAT6_direct_+/+	STAT6_direct_+/+_(116g)	STAT6_direct_+/+_(621r)	0.100302	1	0.0593956	104035	direct	+/+	+/+
chr17:78313590-78314977	PGS1	0.000591115	0.0657143	3.88447e-05	3.88447e-05	BACH1	BACH1_direct_+/+	BACH1_direct_+/+_(1425g)	BACH1_direct_+/+_(6575r)	3.56215	1	0.320573	104036	direct	+/+	+/+
chr17:81831404-81832533	HGS	0.00974764	0.10974	0.00106971	0.00106971	MBD2	MBD2_direct_+/+	MBD2_direct_+/+_(438g)	MBD2_direct_+/+_(524r)	1.46492	1	0.0933194	104037	direct	+/+	+/+
chr2:85890739-85890979	ST3GAL5	0.0107451	0.253319	0.00272193	0.00272193	ETV6	ETV6_direct_+/+	ETV6_direct_+/+_(1239g)	ETV6_direct_+/+_(5871r)	1.87753	1	0.204425	104038	direct	+/+	+/+
chr9:98080889-98082312	NANS	0.00744825	0.058785	0.000437846	0.000437846	NFE2L2	NFE2L2_direct_+/+	NFE2L2_direct_+/+_(668g)	NFE2L2_direct_+/+_(3406r)	0.707116	1	0.100486	104040	direct	+/+	+/+
chr7:112080286-112080934	DOCK4	0.00466739	0.814459	0.0038014	0.0038014	BACH2	BACH2_direct_-/+	BACH2_direct_-/+_(572g)	BACH2_direct_-/+_(2971r)	2.80586	-1	-0.235098	104042	direct	-/+	-/+
chr3:11349154-11351255	HRH1	0.0238032	0.232928	0.00554444	0.00554444	SPI1	SPI1_direct_+/+	SPI1_direct_+/+_(1276g)	SPI1_direct_+/+_(9180r)	3.00351	1	0.138774	104044	direct	+/+	+/+
chr9:127906250-127907372	ST6GALNAC6	0.0159302	0.140095	0.00223175	0.00223175	SPI1	SPI1_direct_-/+	SPI1_direct_-/+_(432g)	SPI1_direct_-/+_(1071r)	1.1694	-1	-0.0647136	104045	direct	-/+	-/+
chr7:4745894-4746625	AP5Z1	0.0312677	0.0938072	0.00293313	0.00293313	STAT6	STAT6_direct_+/+	STAT6_direct_+/+_(116g)	STAT6_direct_+/+_(621r)	0.10004	1	0.055244	104046	direct	+/+	+/+
chr22:30644074-30644689	DUSP18	0.0480365	0.133265	0.00640158	0.00640158	BACH2	BACH2_direct_-/+	BACH2_direct_-/+_(572g)	BACH2_direct_-/+_(2971r)	0.918345	-1	-0.0526155	104047	direct	-/+	-/+
chr22:45200934-45201664	KIAA0930	0.0263616	0.249154	0.00656809	0.00656809	BACH2	BACH2_direct_-/+	BACH2_direct_-/+_(572g)	BACH2_direct_-/+_(2971r)	0.547023	-1	-0.104521	104049	direct	-/+	-/+
chr19:45791884-45793382	SNRPD2	0.0273165	0.0862821	0.00235693	0.00235693	SPI1	SPI1_direct_-/+	SPI1_direct_-/+_(432g)	SPI1_direct_-/+_(1071r)	0.890518	-1	-0.0542692	104050	direct	-/+	-/+
chr7:66151533-66152498	ASL	0.0223126	0.0787645	0.00175744	0.00175744	RUNX3	RUNX3_direct_+/+	RUNX3_direct_+/+_(362g)	RUNX3_direct_+/+_(1392r)	0.797751	1	0.0558064	104052	direct	+/+	+/+
chr12:94025662-94026480	PLXNC1	0.0140303	0.451205	0.00633055	0.00633055	SPI1	SPI1_direct_+/+	SPI1_direct_+/+_(1276g)	SPI1_direct_+/+_(9180r)	2.93286	1	0.260541	104058	direct	+/+	+/+
chr15:60549451-60550144	RORA	0.0739209	0.576198	0.0425931	0.0425931	ETS2	ETS2_direct_-/+	ETS2_direct_-/+_(194g)	ETS2_direct_-/+_(1030r)	0.0769326	-1	-0.157341	104060	direct	-/+	-/+
chr22:37175061-37177710	CYTH4	0.0220832	0.259791	0.00573701	0.00573701	CEBPB	CEBPB_direct_+/+	CEBPB_direct_+/+_(723g)	CEBPB_direct_+/+_(2304r)	1.32906	1	0.18975	104063	direct	+/+	+/+
chr9:37370831-37371700	FBXO10	0.0136508	0.0590995	0.000806757	0.000806757	TCF4	TCF4_direct_+/+	TCF4_direct_+/+_(267g)	TCF4_direct_+/+_(800r)	1.0981	1	0.050103	104064	direct	+/+	+/+
chr19:17530366-17531131	NIBAN3	0.0333823	0.312358	0.0104272	0.0104272	TCF4	TCF4_direct_+/+	TCF4_direct_+/+_(267g)	TCF4_direct_+/+_(800r)	2.15747	1	0.329002	104065	direct	+/+	+/+
chr1:161111241-161111848	FCER1G	0.0157423	0.533989	0.00840623	0.00840623	SPI1	SPI1_direct_+/+	SPI1_direct_+/+_(1276g)	SPI1_direct_+/+_(9180r)	2.56047	1	0.281684	104068	direct	+/+	+/+
chr16:8874102-8874967	CARHSP1	0.00887545	0.0547496	0.000485927	0.000485927	ETS1	ETS1_direct_+/+	ETS1_direct_+/+_(1228g)	ETS1_direct_+/+_(6337r)	2.3458	1	0.0550552	104070	direct	+/+	+/+
chr7:17144008-17145385	AHR	0.0120468	0.422676	0.00509189	0.00509189	BACH2	BACH2_direct_-/+	BACH2_direct_-/+_(572g)	BACH2_direct_-/+_(2971r)	0.328735	-1	-0.118712	104073	direct	-/+	-/+
chr1:161121837-161122270	FCER1G	0.0136379	0.48067	0.00655533	0.00655533	CEBPB	CEBPB_direct_+/+	CEBPB_direct_+/+_(723g)	CEBPB_direct_+/+_(2304r)	3.5361	1	0.385336	104075	direct	+/+	+/+
chrX:154430558-154431316	FAM50A	0.0429345	0.108531	0.0046597	0.0046597	SPI1	SPI1_direct_+/+	SPI1_direct_+/+_(1276g)	SPI1_direct_+/+_(9180r)	2.11066	1	0.0760218	104078	direct	+/+	+/+
chr9:83978876-83979375	GKAP1	0.0140341	0.0996972	0.00139916	0.00139916	ETS1	ETS1_direct_+/+	ETS1_direct_+/+_(1228g)	ETS1_direct_+/+_(6337r)	2.15183	1	0.0945843	104081	direct	+/+	+/+
chr21:26125364-26126750	APP	0.0284155	0.093661	0.00266142	0.00266142	ETS1	ETS1_direct_-/+	ETS1_direct_-/+_(354g)	ETS1_direct_-/+_(3928r)	0.589393	-1	-0.111206	104085	direct	-/+	-/+
chr14:54729959-54731173	GCH1	0.0187711	0.345117	0.00647823	0.00647823	BACH1	BACH1_direct_+/+	BACH1_direct_+/+_(1425g)	BACH1_direct_+/+_(6575r)	2.03056	1	0.328711	104088	direct	+/+	+/+
chr5:40754395-40754931	PTGER4	0.0662618	0.159433	0.0105643	0.0105643	IRF8	IRF8_direct_+/+	IRF8_direct_+/+_(391g)	IRF8_direct_+/+_(2330r)	0.25039	1	0.0695461	104091	direct	+/+	+/+
chr22:36929585-36930941	CSF2RB	0.050873	0.634915	0.0323	0.0323	BACH1	BACH1_direct_+/+	BACH1_direct_+/+_(1425g)	BACH1_direct_+/+_(6575r)	1.62974	1	0.339325	104099	direct	+/+	+/+
chrX:107674489-107675192	TSC22D3	0.0692355	0.483978	0.0335085	0.0335085	ETV6	ETV6_direct_-/+	ETV6_direct_-/+_(191g)	ETV6_direct_-/+_(749r)	1.07587	-1	-0.15858	104100	direct	-/+	-/+
chr1:26373876-26374375	SH3BGRL3	0.0537894	0.146009	0.00785374	0.00785374	RUNX3	RUNX3_direct_+/+	RUNX3_direct_+/+_(362g)	RUNX3_direct_+/+_(1392r)	1.86237	1	0.0965822	104101	direct	+/+	+/+
chr19:48135339-48136494	PLA2G4C	0.0114284	0.118365	0.00135272	0.00135272	EGR2	EGR2_direct_+/+	EGR2_direct_+/+_(286g)	EGR2_direct_+/+_(1155r)	1.17844	1	0.177095	104105	direct	+/+	+/+
chr6:154231896-154232350	IPCEF1	0.0352222	0.384997	0.0135604	0.0135604	ETS1	ETS1_direct_+/+	ETS1_direct_+/+_(1228g)	ETS1_direct_+/+_(6337r)	1.89989	1	0.261308	104107	direct	+/+	+/+
chr3:187078957-187080095	ST6GAL1	0.0583652	0.337908	0.0197221	0.0197221	FOSL2	FOSL2_direct_-/+	FOSL2_direct_-/+_(55g)	FOSL2_direct_-/+_(115r)	0.437991	-1	-0.128034	104108	direct	-/+	-/+
chr6:7200887-7203480	RREB1	0.0243721	0.284569	0.00693552	0.00693552	BACH2	BACH2_direct_-/+	BACH2_direct_-/+_(572g)	BACH2_direct_-/+_(2971r)	0.708889	-1	-0.0728829	104109	direct	-/+	-/+
chr10:84296016-84297131	GHITM	0.0535248	0.0597441	0.00319779	0.00319779	KLF6	KLF6_direct_+/+	KLF6_direct_+/+_(419g)	KLF6_direct_+/+_(1070r)	0.460834	1	0.0689887	104110	direct	+/+	+/+
chr2:98736207-98737124	MGAT4A	0.00743137	0.421828	0.00313476	0.00313476	IRF8	IRF8_direct_-/+	IRF8_direct_-/+_(41g)	IRF8_direct_-/+_(179r)	0.293444	-1	-0.115767	104112	direct	-/+	-/+
chr1:58573259-58575020	DAB1	0.03151	0.129594	0.0040835	0.0040835	ETS2	ETS2_direct_-/+	ETS2_direct_-/+_(194g)	ETS2_direct_-/+_(1030r)	0.0857468	-1	-0.0526181	104113	direct	-/+	-/+
chr6:41227944-41228462	TREML4	0.0275114	0.140782	0.00387309	0.00387309	KLF12	KLF12_direct_-/+	KLF12_direct_-/+_(464g)	KLF12_direct_-/+_(1303r)	1.8686	-1	-0.0590396	104114	direct	-/+	-/+
chr12:24563683-24564376	SOX5	0.0371845	0.757576	0.0281701	0.0281701	ETS1	ETS1_direct_-/+	ETS1_direct_-/+_(354g)	ETS1_direct_-/+_(3928r)	0.671847	-1	-0.14938	104115	direct	-/+	-/+
chr3:10023412-10024240	IRAK2	0.0293105	0.51543	0.0151075	0.0151075	BACH1	BACH1_direct_+/+	BACH1_direct_+/+_(1425g)	BACH1_direct_+/+_(6575r)	2.92574	1	0.363929	104122	direct	+/+	+/+
chr4:153527421-153528150	TMEM131L	0.0209854	0.327863	0.00688035	0.00688035	SPI1	SPI1_direct_-/+	SPI1_direct_-/+_(432g)	SPI1_direct_-/+_(1071r)	0.834126	-1	-0.1382	104126	direct	-/+	-/+
chr6:134288334-134288798	SGK1	0.0220315	0.400101	0.00881484	0.00881484	CEBPB	CEBPB_direct_+/+	CEBPB_direct_+/+_(723g)	CEBPB_direct_+/+_(2304r)	1.43635	1	0.240559	104132	direct	+/+	+/+
chr11:118305534-118306363	CD3G	0.0633443	0.385473	0.0244175	0.0244175	ETV6	ETV6_direct_-/+	ETV6_direct_-/+_(191g)	ETV6_direct_-/+_(749r)	0.177727	-1	-0.14598	104133	direct	-/+	-/+
chr12:64782114-64782952	GNS	0.0201785	0.541617	0.010929	0.010929	ATF5	ATF5_direct_+/+	ATF5_direct_+/+_(428g)	ATF5_direct_+/+_(928r)	3.25829	1	0.289741	104134	direct	+/+	+/+
chr3:43331025-43331725	SNRK	0.0339389	0.153267	0.00520169	0.00520169	ETS1	ETS1_direct_+/+	ETS1_direct_+/+_(1228g)	ETS1_direct_+/+_(6337r)	1.9299	1	0.166011	104137	direct	+/+	+/+
chr9:35943138-35944007	RECK	0.00873017	0.0886553	0.000773976	0.000773976	ETS1	ETS1_direct_+/+	ETS1_direct_+/+_(1228g)	ETS1_direct_+/+_(6337r)	2.0095	1	0.0892234	104138	direct	+/+	+/+
chr6:116561240-116562561	KPNA5	0.0180779	0.104555	0.00189014	0.00189014	ETS1	ETS1_direct_+/+	ETS1_direct_+/+_(1228g)	ETS1_direct_+/+_(6337r)	2.48899	1	0.166439	104141	direct	+/+	+/+
chr6:89308566-89309367	RRAGD	0.0219312	0.210564	0.00461792	0.00461792	BACH1	BACH1_direct_+/+	BACH1_direct_+/+_(1425g)	BACH1_direct_+/+_(6575r)	1.65057	1	0.163348	104142	direct	+/+	+/+
chr13:77184326-77185258	MYCBP2	0.0360521	0.12116	0.00436808	0.00436808	FOXO1	FOXO1_direct_+/+	FOXO1_direct_+/+_(503g)	FOXO1_direct_+/+_(1947r)	0.868892	1	0.173106	104144	direct	+/+	+/+
chr1:153806185-153806823	DENND4B	0.0179889	0.124612	0.00224163	0.00224163	RXRA	RXRA_direct_+/+	RXRA_direct_+/+_(532g)	RXRA_direct_+/+_(3393r)	0.961287	1	0.0826547	104147	direct	+/+	+/+
chr3:52055111-52055494	ABHD14A	0.00304706	0.0544411	0.000165885	0.000165885	ETS1	ETS1_direct_+/+	ETS1_direct_+/+_(1228g)	ETS1_direct_+/+_(6337r)	2.68945	1	0.0525697	104151	direct	+/+	+/+
chr15:85648705-85649937	AKAP13	0.0108522	0.237974	0.00258255	0.00258255	ETV6	ETV6_direct_+/+	ETV6_direct_+/+_(1239g)	ETV6_direct_+/+_(5871r)	1.62748	1	0.314908	104152	direct	+/+	+/+
chr17:68312043-68313806	ARSG	0.0216329	0.172373	0.00372894	0.00372894	ETS1	ETS1_direct_-/+	ETS1_direct_-/+_(354g)	ETS1_direct_-/+_(3928r)	0.593775	-1	-0.0653028	104153	direct	-/+	-/+
chr7:900292-902157	ADAP1	0.0214091	0.0970056	0.0020768	0.0020768	SPI1	SPI1_direct_+/+	SPI1_direct_+/+_(1276g)	SPI1_direct_+/+_(9180r)	2.23947	1	0.0640597	104154	direct	+/+	+/+
chr12:11895388-11896268	ETV6	0.000943322	0.461358	0.000435209	0.000435209	ETS1	ETS1_direct_-/+	ETS1_direct_-/+_(354g)	ETS1_direct_-/+_(3928r)	2.65892	-1	-0.185211	104156	direct	-/+	-/+
chr10:17028879-17029880	CUBN	0.00711967	0.123837	0.00088168	0.00088168	FOXO1	FOXO1_direct_+/+	FOXO1_direct_+/+_(503g)	FOXO1_direct_+/+_(1947r)	0.774032	1	0.0899001	104157	direct	+/+	+/+
chr17:78438668-78439720	PGS1	0.000662208	0.322186	0.000213354	0.000213354	BACH1	BACH1_direct_+/+	BACH1_direct_+/+_(1425g)	BACH1_direct_+/+_(6575r)	3.56215	1	0.320573	104159	direct	+/+	+/+
chr2:200405413-200406368	SPATS2L	0.0571458	0.226686	0.0129542	0.0129542	ETV6	ETV6_direct_+/+	ETV6_direct_+/+_(1239g)	ETV6_direct_+/+_(5871r)	1.50032	1	0.167568	104163	direct	+/+	+/+
chr10:8182807-8183499	GATA3	0.0267573	0.257397	0.00688726	0.00688726	BACH1	BACH1_direct_-/+	BACH1_direct_-/+_(251g)	BACH1_direct_-/+_(492r)	1.23758	-1	-0.11015	104164	direct	-/+	-/+
chr9:111068044-111068703	LPAR1	0.035105	0.54281	0.0190553	0.0190553	RORA	RORA_direct_-/+	RORA_direct_-/+_(426g)	RORA_direct_-/+_(1120r)	1.72234	-1	-0.153054	104173	direct	-/+	-/+
chr20:48853566-48855516	PREX1	0.00708471	0.24922	0.00176565	0.00176565	BACH2	BACH2_direct_-/+	BACH2_direct_-/+_(572g)	BACH2_direct_-/+_(2971r)	1.66119	-1	-0.133081	104174	direct	-/+	-/+
chr6:16903359-16904026	ATXN1	0.0413835	0.30498	0.0126212	0.0126212	BACH2	BACH2_direct_-/+	BACH2_direct_-/+_(572g)	BACH2_direct_-/+_(2971r)	0.77663	-1	-0.13674	104176	direct	-/+	-/+
chr1:17602745-17604060	ARHGEF10L	0.00133719	0.540268	0.000722441	0.000722441	BACH1	BACH1_direct_+/+	BACH1_direct_+/+_(1425g)	BACH1_direct_+/+_(6575r)	3.26054	1	0.360842	104179	direct	+/+	+/+
chr17:63694573-63695096	LIMD2	0.0551527	0.239994	0.0132363	0.0132363	SPI1	SPI1_direct_-/+	SPI1_direct_-/+_(432g)	SPI1_direct_-/+_(1071r)	0.649621	-1	-0.0954782	104181	direct	-/+	-/+
chr7:152474560-152475032	KMT2C	0.0172385	0.163068	0.00281105	0.00281105	BACH1	BACH1_direct_+/+	BACH1_direct_+/+_(1425g)	BACH1_direct_+/+_(6575r)	2.61448	1	0.233748	104183	direct	+/+	+/+
chr19:17197522-17198210	MYO9B	0.00387453	0.298276	0.00115568	0.00115568	BACH2	BACH2_direct_-/+	BACH2_direct_-/+_(572g)	BACH2_direct_-/+_(2971r)	3.65104	-1	-0.170182	104184	direct	-/+	-/+
chr1:169623482-169624109	SELL	0.0316321	0.540748	0.017105	0.017105	FOXO1	FOXO1_direct_+/+	FOXO1_direct_+/+_(503g)	FOXO1_direct_+/+_(1947r)	0.948903	1	0.247986	104188	direct	+/+	+/+
chr17:49229757-49231585	ABI3	0.0343236	0.119445	0.00409978	0.00409978	KLF13	KLF13_direct_+/+	KLF13_direct_+/+_(85g)	KLF13_direct_+/+_(540r)	0.257823	1	0.0594634	104190	direct	+/+	+/+
chr5:172891719-172892722	DUSP1	0.0054116	0.22879	0.00123812	0.00123812	JUNB	JUNB_direct_+/+	JUNB_direct_+/+_(199g)	JUNB_direct_+/+_(451r)	2.83345	1	0.259393	104193	direct	+/+	+/+
chr7:116692155-116694172	CAPZA2	0.030016	0.361573	0.010853	0.010853	BACH1	BACH1_direct_+/+	BACH1_direct_+/+_(1425g)	BACH1_direct_+/+_(6575r)	2.34694	1	0.261331	104194	direct	+/+	+/+
chr5:178450279-178450757	COL23A1	0.0231872	0.188998	0.00438233	0.00438233	SPI1	SPI1_direct_+/+	SPI1_direct_+/+_(1276g)	SPI1_direct_+/+_(9180r)	2.8289	1	0.104215	104195	direct	+/+	+/+
chr22:39080313-39080868	APOBEC3D	0.0238428	0.132747	0.00316506	0.00316506	RUNX3	RUNX3_direct_+/+	RUNX3_direct_+/+_(362g)	RUNX3_direct_+/+_(1392r)	0.9004	1	0.0741372	104196	direct	+/+	+/+
chr20:34938118-34939176	ACSS2	0.023669	0.18484	0.00437497	0.00437497	ETV6	ETV6_direct_+/+	ETV6_direct_+/+_(1239g)	ETV6_direct_+/+_(5871r)	1.10562	1	0.161955	104197	direct	+/+	+/+
chr3:14493013-14494120	SLC6A6	0.0176858	0.53539	0.0094688	0.0094688	ETS1	ETS1_direct_-/+	ETS1_direct_-/+_(354g)	ETS1_direct_-/+_(3928r)	2.25309	-1	-0.211497	104202	direct	-/+	-/+
chr7:139092395-139092721	ZC3HAV1	0.0268135	0.244339	0.00655158	0.00655158	ETV3	ETV3_direct_+/+	ETV3_direct_+/+_(154g)	ETV3_direct_+/+_(473r)	0.65802	1	0.0833392	104204	direct	+/+	+/+
chr3:71227344-71227724	FOXP1	0.00224802	0.223108	0.000501551	0.000501551	ETS1	ETS1_direct_+/+	ETS1_direct_+/+_(1228g)	ETS1_direct_+/+_(6337r)	3.26431	1	0.314936	104210	direct	+/+	+/+
chr7:116687552-116688412	CAPZA2	0.0205531	0.356659	0.00733046	0.00733046	BACH1	BACH1_direct_+/+	BACH1_direct_+/+_(1425g)	BACH1_direct_+/+_(6575r)	2.34694	1	0.261331	104211	direct	+/+	+/+
chr14:77378807-77379023	SPTLC2	0.0709047	0.14345	0.0101713	0.0101713	LEF1	LEF1_direct_-/+	LEF1_direct_-/+_(310g)	LEF1_direct_-/+_(574r)	0.690794	-1	-0.0543575	104214	direct	-/+	-/+
chr22:43092230-43092411	PACSIN2	0.00188953	0.165473	0.000312665	0.000312665	RUNX1	RUNX1_direct_+/+	RUNX1_direct_+/+_(521g)	RUNX1_direct_+/+_(1154r)	1.02701	1	0.20659	104218	direct	+/+	+/+
chr14:59274706-59275511	DAAM1	0.0202585	0.0815777	0.00165264	0.00165264	KLF12	KLF12_direct_+/+	KLF12_direct_+/+_(1093g)	KLF12_direct_+/+_(3748r)	2.17902	1	0.115975	104221	direct	+/+	+/+
chr11:88421023-88422245	CTSC	0.0615288	0.393642	0.0242203	0.0242203	ETV6	ETV6_direct_+/+	ETV6_direct_+/+_(1239g)	ETV6_direct_+/+_(5871r)	1.26727	1	0.212272	104223	direct	+/+	+/+
chr10:44966196-44966578	DEPP1	0.0172479	0.107977	0.00186238	0.00186238	ETV6	ETV6_direct_+/+	ETV6_direct_+/+_(1239g)	ETV6_direct_+/+_(5871r)	1.28065	1	0.105955	104224	direct	+/+	+/+
chr19:54871602-54872103	FCAR	0.0340044	0.454908	0.0154689	0.0154689	RXRA	RXRA_direct_+/+	RXRA_direct_+/+_(532g)	RXRA_direct_+/+_(3393r)	0.818785	1	0.22398	104229	direct	+/+	+/+
chr20:51494073-51495080	NFATC2	0.00281176	0.415983	0.00116965	0.00116965	ETS1	ETS1_direct_+/+	ETS1_direct_+/+_(1228g)	ETS1_direct_+/+_(6337r)	1.64605	1	0.202138	104231	direct	+/+	+/+
chr16:1444047-1444900	GNPTG	0.00818389	0.102415	0.000838156	0.000838156	BACH1	BACH1_direct_+/+	BACH1_direct_+/+_(1425g)	BACH1_direct_+/+_(6575r)	2.41116	1	0.119734	104233	direct	+/+	+/+
chr5:95933905-95934793	ELL2	0.0093791	0.303446	0.00284605	0.00284605	NFE2L2	NFE2L2_direct_+/+	NFE2L2_direct_+/+_(668g)	NFE2L2_direct_+/+_(3406r)	1.439	1	0.261963	104239	direct	+/+	+/+
chr13:45414133-45415185	COG3	0.0389202	0.0666795	0.00259518	0.00259518	BACH1	BACH1_direct_+/+	BACH1_direct_+/+_(1425g)	BACH1_direct_+/+_(6575r)	2.00891	1	0.106423	104248	direct	+/+	+/+
chr2:218252434-218254042	ARPC2	0.0283976	0.232767	0.00661002	0.00661002	LEF1	LEF1_direct_-/+	LEF1_direct_-/+_(310g)	LEF1_direct_-/+_(574r)	2.52217	-1	-0.135931	104249	direct	-/+	-/+
chr17:56960411-56961332	DGKE	0.0206317	0.101918	0.00210274	0.00210274	ETS1	ETS1_direct_+/+	ETS1_direct_+/+_(1228g)	ETS1_direct_+/+_(6337r)	2.26994	1	0.103472	104250	direct	+/+	+/+
chr2:113087769-113089254	IL1RN	0.0763759	0.74774	0.0571094	0.0571094	BACH2	BACH2_direct_-/+	BACH2_direct_-/+_(572g)	BACH2_direct_-/+_(2971r)	0.506291	-1	-0.14633	104251	direct	-/+	-/+
chr8:81106223-81106537	PAG1	0.0168828	0.0687666	0.00116097	0.00116097	ETV6	ETV6_direct_+/+	ETV6_direct_+/+_(1239g)	ETV6_direct_+/+_(5871r)	0.94197	1	0.131974	104254	direct	+/+	+/+
chr15:72786981-72787211	ADPGK	0.0102339	0.124266	0.00127173	0.00127173	ETS1	ETS1_direct_-/+	ETS1_direct_-/+_(354g)	ETS1_direct_-/+_(3928r)	0.780221	-1	-0.11909	104256	direct	-/+	-/+
chr7:100223428-100223831	STAG3	0.0325031	0.0837616	0.00272251	0.00272251	ETS1	ETS1_direct_+/+	ETS1_direct_+/+_(1228g)	ETS1_direct_+/+_(6337r)	2.63996	1	0.0649552	104257	direct	+/+	+/+
chr12:120356382-120357241	COX6A1	0.048062	0.0773837	0.00371922	0.00371922	RUNX3	RUNX3_direct_+/+	RUNX3_direct_+/+_(362g)	RUNX3_direct_+/+_(1392r)	1.57877	1	0.0712587	104258	direct	+/+	+/+
chr1:65176066-65176931	DNAJC6	0.0307874	0.197634	0.00608463	0.00608463	KLF6	KLF6_direct_+/+	KLF6_direct_+/+_(419g)	KLF6_direct_+/+_(1070r)	0.536226	1	0.0776992	104259	direct	+/+	+/+
chr2:10401932-10402672	HPCAL1	0.0457107	0.0843969	0.00385784	0.00385784	MAFB	MAFB_direct_+/+	MAFB_direct_+/+_(433g)	MAFB_direct_+/+_(1902r)	1.76399	1	0.0817887	104262	direct	+/+	+/+
chr11:645500-645933	SCT	0.0439933	0.162238	0.00713737	0.00713737	IRF7	IRF7_direct_+/+	IRF7_direct_+/+_(68g)	IRF7_direct_+/+_(234r)	0.805159	1	0.0536787	104263	direct	+/+	+/+
chr11:69078725-69079641	TPCN2	0.0706688	0.158807	0.0112227	0.0112227	KLF10	KLF10_direct_+/+	KLF10_direct_+/+_(59g)	KLF10_direct_+/+_(274r)	0.0741056	1	0.0769148	104266	direct	+/+	+/+
chr16:12674055-12674403	CPPED1	0.060934	0.396446	0.024157	0.024157	BACH2	BACH2_direct_-/+	BACH2_direct_-/+_(572g)	BACH2_direct_-/+_(2971r)	0.958048	-1	-0.140927	104267	direct	-/+	-/+
chr12:10068517-10069034	CLEC12B	0.0596436	0.147234	0.00878157	0.00878157	ETS1	ETS1_direct_-/+	ETS1_direct_-/+_(354g)	ETS1_direct_-/+_(3928r)	0.713248	-1	-0.0579085	104272	direct	-/+	-/+
chr17:27600702-27602401	KSR1	0.0101725	0.0711769	0.000724044	0.000724044	ZEB2	ZEB2_direct_+/+	ZEB2_direct_+/+_(179g)	ZEB2_direct_+/+_(410r)	3.28852	1	0.153752	104274	direct	+/+	+/+
chr17:43133902-43136125	RPL27	0.0195862	0.0630351	0.00123462	0.00123462	ETS1	ETS1_direct_+/+	ETS1_direct_+/+_(1228g)	ETS1_direct_+/+_(6337r)	2.75745	1	0.127401	104275	direct	+/+	+/+
chr20:50318709-50319057	CEBPB	0.00680326	0.437455	0.00297612	0.00297612	EGR2	EGR2_direct_+/+	EGR2_direct_+/+_(286g)	EGR2_direct_+/+_(1155r)	0.960561	1	0.196691	104278	direct	+/+	+/+
chr16:85978237-85978951	IRF8	0.00190553	0.350989	0.000668822	0.000668822	ETS1	ETS1_direct_-/+	ETS1_direct_-/+_(354g)	ETS1_direct_-/+_(3928r)	0.83609	-1	-0.143195	104279	direct	-/+	-/+
chr15:89821882-89822744	ANPEP	0.0207754	0.68629	0.014258	0.014258	RXRA	RXRA_direct_+/+	RXRA_direct_+/+_(532g)	RXRA_direct_+/+_(3393r)	2.31153	1	0.303613	104281	direct	+/+	+/+
chr20:25057296-25057994	ACSS1	0.0518469	0.137678	0.00713818	0.00713818	ETS1	ETS1_direct_+/+	ETS1_direct_+/+_(1228g)	ETS1_direct_+/+_(6337r)	1.57538	1	0.0752724	104282	direct	+/+	+/+
chr9:112860993-112861801	SNX30	0.0557547	0.212957	0.0118734	0.0118734	ETS1	ETS1_direct_-/+	ETS1_direct_-/+_(354g)	ETS1_direct_-/+_(3928r)	0.609087	-1	-0.0668005	104283	direct	-/+	-/+
chr1:27606758-27607950	FGR	0.0192265	0.345741	0.00664739	0.00664739	RXRA	RXRA_direct_+/+	RXRA_direct_+/+_(532g)	RXRA_direct_+/+_(3393r)	2.67604	1	0.300569	104285	direct	+/+	+/+
chr3:121546711-121547232	HCLS1	0.0263933	0.064877	0.00171232	0.00171232	RXRA	RXRA_direct_+/+	RXRA_direct_+/+_(532g)	RXRA_direct_+/+_(3393r)	0.645978	1	0.0985681	104291	direct	+/+	+/+
chr17:43771824-43772700	DUSP3	0.0336303	0.260795	0.00877063	0.00877063	CEBPB	CEBPB_direct_+/+	CEBPB_direct_+/+_(723g)	CEBPB_direct_+/+_(2304r)	1.47515	1	0.167259	104296	direct	+/+	+/+
chr10:69045234-69046309	VPS26A	0.0189033	0.141869	0.00268178	0.00268178	NFE2L2	NFE2L2_direct_+/+	NFE2L2_direct_+/+_(668g)	NFE2L2_direct_+/+_(3406r)	0.903899	1	0.133896	104297	direct	+/+	+/+
chr22:18109542-18111656	USP18	0.0462911	0.092527	0.00428318	0.00428318	ETV7	ETV7_direct_+/+	ETV7_direct_+/+_(73g)	ETV7_direct_+/+_(127r)	0.46832	1	0.0573478	104298	direct	+/+	+/+
chr12:104656324-104657632	CHST11	0.00762046	0.366996	0.00279668	0.00279668	RUNX1	RUNX1_direct_+/+	RUNX1_direct_+/+_(521g)	RUNX1_direct_+/+_(1154r)	2.55516	1	0.31394	104302	direct	+/+	+/+
chrX:47630195-47630991	SYN1	0.0218277	0.13193	0.00287973	0.00287973	RXRA	RXRA_direct_+/+	RXRA_direct_+/+_(532g)	RXRA_direct_+/+_(3393r)	0.873553	1	0.0996498	104303	direct	+/+	+/+
chr10:102673293-102674630	TRIM8	0.0300665	0.0651248	0.00195807	0.00195807	FOXO3	FOXO3_direct_+/+	FOXO3_direct_+/+_(217g)	FOXO3_direct_+/+_(364r)	0.929067	1	0.0864621	104304	direct	+/+	+/+
chr7:36284353-36284900	EEPD1	0.0449286	0.342305	0.0153793	0.0153793	BACH2	BACH2_direct_-/+	BACH2_direct_-/+_(572g)	BACH2_direct_-/+_(2971r)	0.483848	-1	-0.0801512	104305	direct	-/+	-/+
chr22:29302472-29303378	RHBDD3	0.0149046	0.0501753	0.000747844	0.000747844	ETV6	ETV6_direct_+/+	ETV6_direct_+/+_(1239g)	ETV6_direct_+/+_(5871r)	1.07395	1	0.0537352	104307	direct	+/+	+/+
chr15:91920969-91922624	SLCO3A1	0.0103341	0.550944	0.0056935	0.0056935	ETS1	ETS1_direct_-/+	ETS1_direct_-/+_(354g)	ETS1_direct_-/+_(3928r)	1.52281	-1	-0.209301	104310	direct	-/+	-/+
chr3:138416304-138418730	MRAS	0.0225325	0.254242	0.00572872	0.00572872	ARID3A	ARID3A_direct_+/+	ARID3A_direct_+/+_(261g)	ARID3A_direct_+/+_(687r)	0.226385	1	0.175569	104311	direct	+/+	+/+
chr20:50270581-50271163	CEBPB	0.00225246	0.505822	0.00113934	0.00113934	ETS1	ETS1_direct_-/+	ETS1_direct_-/+_(354g)	ETS1_direct_-/+_(3928r)	0.630849	-1	-0.188074	104317	direct	-/+	-/+
chr5:59132191-59132534	PDE4D	0.0112902	0.294141	0.0033209	0.0033209	FOXO1	FOXO1_direct_+/+	FOXO1_direct_+/+_(503g)	FOXO1_direct_+/+_(1947r)	0.941836	1	0.121849	104318	direct	+/+	+/+
chr17:78844519-78844794	CYTH1	0.00732237	0.0767598	0.000562064	0.000562064	HIVEP1	HIVEP1_direct_+/+	HIVEP1_direct_+/+_(325g)	HIVEP1_direct_+/+_(876r)	1.60298	1	0.193282	104321	direct	+/+	+/+
chr8:124669156-124670072	MTSS1	0.00403729	0.274482	0.00110816	0.00110816	ZEB1	ZEB1_direct_-/+	ZEB1_direct_-/+_(311g)	ZEB1_direct_-/+_(787r)	1.8063	-1	-0.139888	104323	direct	-/+	-/+
chr14:74571362-74572970	AREL1	0.0159013	0.0831527	0.00132223	0.00132223	NFE2L2	NFE2L2_direct_+/+	NFE2L2_direct_+/+_(668g)	NFE2L2_direct_+/+_(3406r)	0.885193	1	0.105507	104324	direct	+/+	+/+
chr19:2188726-2189782	DOT1L	0.0692508	0.258197	0.0178803	0.0178803	BACH2	BACH2_direct_-/+	BACH2_direct_-/+_(572g)	BACH2_direct_-/+_(2971r)	0.346302	-1	-0.0844974	104325	direct	-/+	-/+
chr14:68908544-68909303	ACTN1	0.0102577	0.322693	0.00331007	0.00331007	RXRA	RXRA_direct_+/+	RXRA_direct_+/+_(532g)	RXRA_direct_+/+_(3393r)	1.82213	1	0.209198	104329	direct	+/+	+/+
chr2:71082339-71083238	NAGK	0.0206899	0.149909	0.00310161	0.00310161	RUNX3	RUNX3_direct_-/+	RUNX3_direct_-/+_(64g)	RUNX3_direct_-/+_(77r)	0.253984	-1	-0.0538905	104331	direct	-/+	-/+
chr14:101731667-101732479	PPP2R5C	0.0185403	0.342946	0.0063583	0.0063583	CREM	CREM_direct_+/+	CREM_direct_+/+_(288g)	CREM_direct_+/+_(736r)	1.97317	1	0.264225	104335	direct	+/+	+/+
chr2:106028174-106028770	NCK2	0.00181781	0.194194	0.000353009	0.000353009	ETS1	ETS1_direct_+/+	ETS1_direct_+/+_(1228g)	ETS1_direct_+/+_(6337r)	3.62349	1	0.284003	104338	direct	+/+	+/+
chr6:34189707-34191096	HMGA1	0.0329301	0.0714778	0.00235377	0.00235377	ARID3A	ARID3A_direct_+/+	ARID3A_direct_+/+_(261g)	ARID3A_direct_+/+_(687r)	0.739934	1	0.0679593	104341	direct	+/+	+/+
chr12:53625677-53627027	ATP5MC2	0.0107845	0.0537563	0.000579732	0.000579732	KLF12	KLF12_direct_+/+	KLF12_direct_+/+_(1093g)	KLF12_direct_+/+_(3748r)	3.34439	1	0.0678072	104342	direct	+/+	+/+
chr22:38220075-38220578	MAFF	0.0612297	0.206984	0.0126735	0.0126735	NFE2L2	NFE2L2_direct_+/+	NFE2L2_direct_+/+_(668g)	NFE2L2_direct_+/+_(3406r)	0.541164	1	0.132931	104343	direct	+/+	+/+
chr17:82332619-82333252	SLC16A3	0.0320051	0.222947	0.00713545	0.00713545	BACH2	BACH2_direct_-/+	BACH2_direct_-/+_(572g)	BACH2_direct_-/+_(2971r)	0.369565	-1	-0.0686358	104345	direct	-/+	-/+
chr22:24246971-24248094	SPECC1L	0.0240067	0.15145	0.00363581	0.00363581	BACH1	BACH1_direct_+/+	BACH1_direct_+/+_(1425g)	BACH1_direct_+/+_(6575r)	2.53701	1	0.197215	104346	direct	+/+	+/+
chr17:64019713-64021288	ICAM2	0.0343405	0.147968	0.00508128	0.00508128	ETV6	ETV6_direct_-/+	ETV6_direct_-/+_(191g)	ETV6_direct_-/+_(749r)	0.135796	-1	-0.0654457	104351	direct	-/+	-/+
chr2:24448608-24449334	ITSN2	0.0211825	0.10707	0.00226802	0.00226802	RELB	RELB_direct_+/+	RELB_direct_+/+_(99g)	RELB_direct_+/+_(341r)	0.253745	1	0.12668	104353	direct	+/+	+/+
chr10:112858731-112859775	TCF7L2	0.00353324	0.314061	0.00110965	0.00110965	RXRA	RXRA_direct_+/+	RXRA_direct_+/+_(532g)	RXRA_direct_+/+_(3393r)	1.88186	1	0.202374	104356	direct	+/+	+/+
chr3:49345007-49345635	USP4	0.0208254	0.233668	0.00486622	0.00486622	BACH1	BACH1_direct_+/+	BACH1_direct_+/+_(1425g)	BACH1_direct_+/+_(6575r)	1.55403	1	0.201788	104361	direct	+/+	+/+
chr14:70171703-70172210	SMOC1	0.0578633	0.0935313	0.00541203	0.00541203	IRF8	IRF8_direct_+/+	IRF8_direct_+/+_(391g)	IRF8_direct_+/+_(2330r)	0.561762	1	0.0553905	104362	direct	+/+	+/+
chr20:1893522-1896906	SIRPA	0.0541704	0.512706	0.0277735	0.0277735	BACH2	BACH2_direct_-/+	BACH2_direct_-/+_(572g)	BACH2_direct_-/+_(2971r)	0.480327	-1	-0.170523	104364	direct	-/+	-/+
chr2:58054254-58054806	VRK2	0.0416563	0.485977	0.020244	0.020244	ETS1	ETS1_direct_-/+	ETS1_direct_-/+_(354g)	ETS1_direct_-/+_(3928r)	0.679041	-1	-0.179597	104366	direct	-/+	-/+
chr11:111586118-111587020	SIK2	0.02292	0.126274	0.0028942	0.0028942	CREM	CREM_direct_+/+	CREM_direct_+/+_(288g)	CREM_direct_+/+_(736r)	1.78879	1	0.246689	104368	direct	+/+	+/+
chr11:93497303-93498018	SMCO4	0.055657	0.468186	0.0260578	0.0260578	IRF8	IRF8_direct_+/+	IRF8_direct_+/+_(391g)	IRF8_direct_+/+_(2330r)	0.339388	1	0.201674	104369	direct	+/+	+/+
chr5:179792758-179793094	SQSTM1	0.0253454	0.295	0.00747688	0.00747688	NFE2L2	NFE2L2_direct_+/+	NFE2L2_direct_+/+_(668g)	NFE2L2_direct_+/+_(3406r)	0.922981	1	0.222389	104370	direct	+/+	+/+
chr7:44979657-44980191	PURB	0.0144154	0.115065	0.00165871	0.00165871	RXRA	RXRA_direct_+/+	RXRA_direct_+/+_(532g)	RXRA_direct_+/+_(3393r)	0.860428	1	0.0936224	104375	direct	+/+	+/+
chr17:1226915-1229136	ABR	0.00222896	0.469317	0.00104609	0.00104609	CEBPB	CEBPB_direct_+/+	CEBPB_direct_+/+_(723g)	CEBPB_direct_+/+_(2304r)	1.91294	1	0.331365	104377	direct	+/+	+/+
chr3:48507273-48508315	TMA7	0.0332563	0.0978759	0.00325499	0.00325499	BACH1	BACH1_direct_-/+	BACH1_direct_-/+_(251g)	BACH1_direct_-/+_(492r)	0.236362	-1	-0.0672642	104379	direct	-/+	-/+
chr21:36630583-36631573	HLCS	0.0161815	0.0506902	0.000820246	0.000820246	ETS1	ETS1_direct_+/+	ETS1_direct_+/+_(1228g)	ETS1_direct_+/+_(6337r)	2.44896	1	0.0839002	104380	direct	+/+	+/+
chr6:31829085-31830171	LSM2	0.00704631	0.0543179	0.00038274	0.00038274	ETS1	ETS1_direct_+/+	ETS1_direct_+/+_(1228g)	ETS1_direct_+/+_(6337r)	2.62007	1	0.0586874	104382	direct	+/+	+/+
chr3:126432834-126435471	ZXDC	0.0142132	0.0520814	0.000740243	0.000740243	ETV6	ETV6_direct_+/+	ETV6_direct_+/+_(1239g)	ETV6_direct_+/+_(5871r)	1.64704	1	0.0945084	104383	direct	+/+	+/+
chrX:79107082-79108845	P2RY10	0.0438373	0.345963	0.0151661	0.0151661	FOXO1	FOXO1_direct_+/+	FOXO1_direct_+/+_(503g)	FOXO1_direct_+/+_(1947r)	1.52316	1	0.148731	104384	direct	+/+	+/+
chrX:124347204-124347913	TENM1	0.0594685	0.132779	0.00789615	0.00789615	BACH1	BACH1_direct_-/+	BACH1_direct_-/+_(251g)	BACH1_direct_-/+_(492r)	0.794269	-1	-0.0815818	104385	direct	-/+	-/+
chr4:36322542-36323570	ARAP2	0.0239545	0.187616	0.00449425	0.00449425	RUNX3	RUNX3_direct_+/+	RUNX3_direct_+/+_(362g)	RUNX3_direct_+/+_(1392r)	1.60348	1	0.179653	104386	direct	+/+	+/+
chr16:85675278-85676090	GSE1	0.0076625	0.186844	0.00143169	0.00143169	ZEB1	ZEB1_direct_-/+	ZEB1_direct_-/+_(311g)	ZEB1_direct_-/+_(787r)	1.37698	-1	-0.100286	104393	direct	-/+	-/+
chr15:91941017-91941551	SLCO3A1	0.00853541	0.464061	0.00396095	0.00396095	KLF12	KLF12_direct_-/+	KLF12_direct_-/+_(464g)	KLF12_direct_-/+_(1303r)	2.36458	-1	-0.167205	104402	direct	-/+	-/+
chr3:39143302-39143806	WDR48	0.0326664	0.117627	0.00384245	0.00384245	KLF12	KLF12_direct_+/+	KLF12_direct_+/+_(1093g)	KLF12_direct_+/+_(3748r)	2.19052	1	0.144526	104405	direct	+/+	+/+
chr9:105330048-105330660	FSD1L	0.0190725	0.38499	0.00734272	0.00734272	BACH1	BACH1_direct_+/+	BACH1_direct_+/+_(1425g)	BACH1_direct_+/+_(6575r)	2.90358	1	0.462411	104407	direct	+/+	+/+
chr9:121282217-121282570	STOM	0.0299159	0.243029	0.00727045	0.00727045	LEF1	LEF1_direct_-/+	LEF1_direct_-/+_(310g)	LEF1_direct_-/+_(574r)	0.929647	-1	-0.140296	104414	direct	-/+	-/+
chr11:18455563-18456633	UEVLD	0.0366924	0.0554673	0.00203523	0.00203523	KLF2	KLF2_direct_-/+	KLF2_direct_-/+_(36g)	KLF2_direct_-/+_(127r)	0.0739914	-1	-0.0734831	104415	direct	-/+	-/+
chr2:74079672-74080345	MOB1A	0.030232	0.221317	0.00669085	0.00669085	ETV6	ETV6_direct_+/+	ETV6_direct_+/+_(1239g)	ETV6_direct_+/+_(5871r)	1.06821	1	0.202971	104416	direct	+/+	+/+
chr11:74504734-74505874	KCNE3	0.0225195	0.188492	0.00424475	0.00424475	MAFB	MAFB_direct_+/+	MAFB_direct_+/+_(433g)	MAFB_direct_+/+_(1902r)	0.804878	1	0.0904943	104417	direct	+/+	+/+
chr15:72368822-72369404	PKM	0.0192971	0.452354	0.00872914	0.00872914	ETV6	ETV6_direct_+/+	ETV6_direct_+/+_(1239g)	ETV6_direct_+/+_(5871r)	1.65343	1	0.355361	104419	direct	+/+	+/+
chr13:32549376-32550387	N4BP2L1	0.0484219	0.273521	0.0132444	0.0132444	IRF8	IRF8_direct_+/+	IRF8_direct_+/+_(391g)	IRF8_direct_+/+_(2330r)	0.743701	1	0.210925	104422	direct	+/+	+/+
chr9:113705675-113706071	RGS3	0.0705473	0.389017	0.0274441	0.0274441	ETV6	ETV6_direct_-/+	ETV6_direct_-/+_(191g)	ETV6_direct_-/+_(749r)	0.18587	-1	-0.0810111	104424	direct	-/+	-/+
chr10:119575460-119575998	GRK5	0.00161783	0.21621	0.000349791	0.000349791	ETS2	ETS2_direct_-/+	ETS2_direct_-/+_(194g)	ETS2_direct_-/+_(1030r)	0.193532	-1	-0.0959643	104425	direct	-/+	-/+
chr12:10723967-10724309	YBX3	0.0162515	0.12944	0.0021036	0.0021036	SPI1	SPI1_direct_+/+	SPI1_direct_+/+_(1276g)	SPI1_direct_+/+_(9180r)	2.29384	1	0.171851	104429	direct	+/+	+/+
chr8:143461539-143463095	EEF1D	0.0716778	0.186244	0.0133495	0.0133495	BACH1	BACH1_direct_-/+	BACH1_direct_-/+_(251g)	BACH1_direct_-/+_(492r)	0.18594	-1	-0.0829767	104430	direct	-/+	-/+
chr5:138339580-138339761	KDM3B	0.0111869	0.111669	0.00124923	0.00124923	MBD2	MBD2_direct_+/+	MBD2_direct_+/+_(438g)	MBD2_direct_+/+_(524r)	1.15009	1	0.0979854	104432	direct	+/+	+/+
chr21:35840071-35840519	RUNX1	0.00299444	0.283467	0.000848825	0.000848825	ETV6	ETV6_direct_+/+	ETV6_direct_+/+_(1239g)	ETV6_direct_+/+_(5871r)	3.1489	1	0.307543	104437	direct	+/+	+/+
chr7:140057302-140057801	TBXAS1	0.00981959	0.140974	0.00138431	0.00138431	BACH2	BACH2_direct_-/+	BACH2_direct_-/+_(572g)	BACH2_direct_-/+_(2971r)	1.63749	-1	-0.15007	104440	direct	-/+	-/+
chr20:62595415-62596001	SLCO4A1	0.027958	0.157994	0.00441719	0.00441719	BACH1	BACH1_direct_+/+	BACH1_direct_+/+_(1425g)	BACH1_direct_+/+_(6575r)	2.44058	1	0.137249	104444	direct	+/+	+/+
chr7:7764414-7765291	RPA3	0.0605413	0.120662	0.00730502	0.00730502	ETS1	ETS1_direct_+/+	ETS1_direct_+/+_(1228g)	ETS1_direct_+/+_(6337r)	1.71649	1	0.0827456	104445	direct	+/+	+/+
chr10:71832983-71833444	CDH23	0.00144035	0.164305	0.000236655	0.000236655	SPI1	SPI1_direct_+/+	SPI1_direct_+/+_(1276g)	SPI1_direct_+/+_(9180r)	3.76128	1	0.147835	104449	direct	+/+	+/+
chr14:99250718-99251248	BCL11B	0.00374969	0.739798	0.00277401	0.00277401	TCF4	TCF4_direct_-/+	TCF4_direct_-/+_(17g)	TCF4_direct_-/+_(51r)	1.85337	-1	-0.137289	104450	direct	-/+	-/+
chr4:8227130-8227641	SH3TC1	0.0202702	0.233713	0.00473741	0.00473741	RXRA	RXRA_direct_+/+	RXRA_direct_+/+_(532g)	RXRA_direct_+/+_(3393r)	1.96056	1	0.171001	104453	direct	+/+	+/+
chr7:2606538-2608327	TTYH3	0.0146865	0.305336	0.0044843	0.0044843	RORA	RORA_direct_-/+	RORA_direct_-/+_(426g)	RORA_direct_-/+_(1120r)	2.67915	-1	-0.128428	104455	direct	-/+	-/+
chr15:89837413-89838397	ANPEP	0.0379175	0.699061	0.0265066	0.0265066	BACH1	BACH1_direct_+/+	BACH1_direct_+/+_(1425g)	BACH1_direct_+/+_(6575r)	1.6617	1	0.37734	104456	direct	+/+	+/+
chrX:107776966-107777748	TSC22D3	0.0087395	0.285044	0.00249114	0.00249114	KLF2	KLF2_direct_+/+	KLF2_direct_+/+_(202g)	KLF2_direct_+/+_(1075r)	2.02393	1	0.311544	104463	direct	+/+	+/+
chr2:55310473-55312222	CCDC88A	0.0201115	0.51389	0.0103351	0.0103351	ETS1	ETS1_direct_-/+	ETS1_direct_-/+_(354g)	ETS1_direct_-/+_(3928r)	2.25139	-1	-0.221975	104464	direct	-/+	-/+
chr22:43129749-43130353	PACSIN2	0.0304489	0.309003	0.00940879	0.00940879	RUNX1	RUNX1_direct_+/+	RUNX1_direct_+/+_(521g)	RUNX1_direct_+/+_(1154r)	1.02701	1	0.20659	104468	direct	+/+	+/+
chr22:42425313-42426435	NFAM1	0.0238879	0.365244	0.00872493	0.00872493	BACH2	BACH2_direct_-/+	BACH2_direct_-/+_(572g)	BACH2_direct_-/+_(2971r)	0.671914	-1	-0.10592	104469	direct	-/+	-/+
chr13:46338627-46339676	LCP1	0.0191297	0.243272	0.00465371	0.00465371	ZEB1	ZEB1_direct_-/+	ZEB1_direct_-/+_(311g)	ZEB1_direct_-/+_(787r)	1.04006	-1	-0.119417	104471	direct	-/+	-/+
chr9:136539568-136540596	NOTCH1	0.00537445	0.0587898	0.000315963	0.000315963	KLF13	KLF13_direct_+/+	KLF13_direct_+/+_(85g)	KLF13_direct_+/+_(540r)	0.332722	1	0.0725121	104475	direct	+/+	+/+
chr1:206908913-206910404	FCMR	0.0416203	0.3709	0.015437	0.015437	ETS2	ETS2_direct_-/+	ETS2_direct_-/+_(194g)	ETS2_direct_-/+_(1030r)	0.100937	-1	-0.0983295	104476	direct	-/+	-/+
chr20:62678082-62679051	OGFR	0.0155226	0.119307	0.00185196	0.00185196	ATF5	ATF5_direct_+/+	ATF5_direct_+/+_(428g)	ATF5_direct_+/+_(928r)	0.896602	1	0.0828162	104478	direct	+/+	+/+
chr20:63580521-63581689	STMN3	0.0766833	0.16725	0.0128253	0.0128253	ETS2	ETS2_direct_-/+	ETS2_direct_-/+_(194g)	ETS2_direct_-/+_(1030r)	0.0719564	-1	-0.0515767	104479	direct	-/+	-/+
chr11:78290034-78291294	GAB2	0.0355309	0.582672	0.0207028	0.0207028	ETV6	ETV6_direct_+/+	ETV6_direct_+/+_(1239g)	ETV6_direct_+/+_(5871r)	0.977118	1	0.310983	104480	direct	+/+	+/+
chr14:24095206-24096129	PSME2	0.0302429	0.120482	0.00364374	0.00364374	KLF6	KLF6_direct_+/+	KLF6_direct_+/+_(419g)	KLF6_direct_+/+_(1070r)	0.598286	1	0.109398	104481	direct	+/+	+/+
chr8:29230411-29230995	KIF13B	0.0388125	0.21884	0.00849373	0.00849373	NFE2L2	NFE2L2_direct_+/+	NFE2L2_direct_+/+_(668g)	NFE2L2_direct_+/+_(3406r)	0.514202	1	0.144127	104482	direct	+/+	+/+
chr6:71268150-71269753	OGFRL1	0.053257	0.443099	0.0235981	0.0235981	HIVEP1	HIVEP1_direct_+/+	HIVEP1_direct_+/+_(325g)	HIVEP1_direct_+/+_(876r)	0.372551	1	0.182407	104483	direct	+/+	+/+
chr19:18023487-18024456	ARRDC2	0.0655065	0.14554	0.00953382	0.00953382	CREM	CREM_direct_+/+	CREM_direct_+/+_(288g)	CREM_direct_+/+_(736r)	1.29021	1	0.137676	104484	direct	+/+	+/+
chr4:81844377-81846079	RASGEF1B	0.0146593	0.339303	0.00497393	0.00497393	ETS1	ETS1_direct_-/+	ETS1_direct_-/+_(354g)	ETS1_direct_-/+_(3928r)	0.761406	-1	-0.194929	104486	direct	-/+	-/+
chr1:206429378-206430982	SRGAP2	0.0391532	0.335077	0.0131194	0.0131194	SPI1	SPI1_direct_+/+	SPI1_direct_+/+_(1276g)	SPI1_direct_+/+_(9180r)	2.04516	1	0.198472	104488	direct	+/+	+/+
chr6:151553791-151554125	ARMT1	0.0131833	0.0719036	0.000947927	0.000947927	BACH1	BACH1_direct_+/+	BACH1_direct_+/+_(1425g)	BACH1_direct_+/+_(6575r)	2.9865	1	0.112161	104489	direct	+/+	+/+
chr11:1879390-1880808	LSP1	0.0430079	0.230794	0.00992599	0.00992599	LEF1	LEF1_direct_-/+	LEF1_direct_-/+_(310g)	LEF1_direct_-/+_(574r)	2.07698	-1	-0.101081	104490	direct	-/+	-/+
chr3:5185997-5186503	ARL8B	0.0628358	0.494054	0.0310442	0.0310442	ATF5	ATF5_direct_+/+	ATF5_direct_+/+_(428g)	ATF5_direct_+/+_(928r)	1.39976	1	0.260584	104492	direct	+/+	+/+
chr21:33302101-33302581	IFNAR2	0.0390796	0.226004	0.00883214	0.00883214	STAT2	STAT2_direct_+/+	STAT2_direct_+/+_(411g)	STAT2_direct_+/+_(993r)	1.34363	1	0.168013	104493	direct	+/+	+/+
chr2:241324796-241325413	FARP2	0.0629877	0.268124	0.0168885	0.0168885	ETV6	ETV6_direct_+/+	ETV6_direct_+/+_(1239g)	ETV6_direct_+/+_(5871r)	1.30346	1	0.198025	104496	direct	+/+	+/+
chr2:161165361-161166360	PSMD14	0.0319763	0.18838	0.0060237	0.0060237	EGR2	EGR2_direct_+/+	EGR2_direct_+/+_(286g)	EGR2_direct_+/+_(1155r)	1.2751	1	0.142813	104500	direct	+/+	+/+
chr19:3175789-3177666	S1PR4	0.0311078	0.15513	0.00482576	0.00482576	BACH1	BACH1_direct_-/+	BACH1_direct_-/+_(251g)	BACH1_direct_-/+_(492r)	0.404346	-1	-0.0866129	104501	direct	-/+	-/+
chr6:105983032-105983614	ATG5	0.042137	0.129728	0.00546633	0.00546633	BACH1	BACH1_direct_+/+	BACH1_direct_+/+_(1425g)	BACH1_direct_+/+_(6575r)	2.0853	1	0.158617	104504	direct	+/+	+/+
chr21:44871523-44872391	PTTG1IP	0.0169117	0.286628	0.00484735	0.00484735	ETS1	ETS1_direct_-/+	ETS1_direct_-/+_(354g)	ETS1_direct_-/+_(3928r)	0.82587	-1	-0.102664	104506	direct	-/+	-/+
chr1:40162690-40163432	RLF	0.0424675	0.129151	0.00548472	0.00548472	NFE2L2	NFE2L2_direct_+/+	NFE2L2_direct_+/+_(668g)	NFE2L2_direct_+/+_(3406r)	0.837199	1	0.144922	104507	direct	+/+	+/+
chr19:18428336-18430117	LSM4	0.00294413	0.0512147	0.000150782	0.000150782	ETS1	ETS1_direct_+/+	ETS1_direct_+/+_(1228g)	ETS1_direct_+/+_(6337r)	3.4737	1	0.0668421	104508	direct	+/+	+/+
chr18:9716488-9716833	RAB31	0.00106497	0.542404	0.000577646	0.000577646	ETS1	ETS1_direct_-/+	ETS1_direct_-/+_(354g)	ETS1_direct_-/+_(3928r)	0.886219	-1	-0.232325	104515	direct	-/+	-/+
chr10:89084142-89085028	STAMBPL1	0.0551739	0.292441	0.0161351	0.0161351	FOSL2	FOSL2_direct_-/+	FOSL2_direct_-/+_(55g)	FOSL2_direct_-/+_(115r)	0.643903	-1	-0.11699	104518	direct	-/+	-/+
chr6:90211303-90212060	BACH2	0.0111008	0.479598	0.0053239	0.0053239	KLF2	KLF2_direct_+/+	KLF2_direct_+/+_(202g)	KLF2_direct_+/+_(1075r)	1.18333	1	0.194661	104521	direct	+/+	+/+
chr2:179044323-179045033	CCDC141	0.0332738	0.215029	0.00715483	0.00715483	FOXO1	FOXO1_direct_+/+	FOXO1_direct_+/+_(503g)	FOXO1_direct_+/+_(1947r)	0.608286	1	0.107997	104522	direct	+/+	+/+
chr2:46969615-46971482	TTC7A	0.0145774	0.293929	0.00428472	0.00428472	RXRA	RXRA_direct_+/+	RXRA_direct_+/+_(532g)	RXRA_direct_+/+_(3393r)	1.12656	1	0.248273	104523	direct	+/+	+/+
chr4:73943430-73945242	CXCL3	0.0443292	0.455942	0.0202115	0.0202115	POU2F2	POU2F2_direct_+/+	POU2F2_direct_+/+_(53g)	POU2F2_direct_+/+_(96r)	0.174577	1	0.140056	104524	direct	+/+	+/+
chr6:26393289-26393756	BTN2A2	0.0627974	0.133154	0.00836172	0.00836172	ATF5	ATF5_direct_+/+	ATF5_direct_+/+_(428g)	ATF5_direct_+/+_(928r)	1.09461	1	0.0827558	104526	direct	+/+	+/+
chr4:169292947-169293832	SH3RF1	0.0484919	0.219204	0.0106296	0.0106296	ETS1	ETS1_direct_-/+	ETS1_direct_-/+_(354g)	ETS1_direct_-/+_(3928r)	0.673228	-1	-0.0785004	104527	direct	-/+	-/+
chr17:50635034-50635506	ABCC3	0.0380995	0.453665	0.0172844	0.0172844	RORA	RORA_direct_-/+	RORA_direct_-/+_(426g)	RORA_direct_-/+_(1120r)	1.93783	-1	-0.136436	104531	direct	-/+	-/+
chr5:80997998-80999305	RASGRF2	0.0222504	0.481778	0.0107198	0.0107198	FOXO1	FOXO1_direct_+/+	FOXO1_direct_+/+_(503g)	FOXO1_direct_+/+_(1947r)	0.563222	1	0.20041	104532	direct	+/+	+/+
chr15:79981726-79982509	BCL2A1	0.0318314	0.462156	0.014711	0.014711	ETS1	ETS1_direct_-/+	ETS1_direct_-/+_(354g)	ETS1_direct_-/+_(3928r)	0.662047	-1	-0.15803	104534	direct	-/+	-/+
chr20:63653648-63654221	PPDPF	0.00352586	0.056882	0.000200558	0.000200558	KLF2	KLF2_direct_+/+	KLF2_direct_+/+_(202g)	KLF2_direct_+/+_(1075r)	2.51461	1	0.0969646	104536	direct	+/+	+/+
chr5:142959571-142960342	ARHGAP26	0.00154497	0.499301	0.000771407	0.000771407	BACH2	BACH2_direct_-/+	BACH2_direct_-/+_(572g)	BACH2_direct_-/+_(2971r)	1.15919	-1	-0.142864	104538	direct	-/+	-/+
chr9:112863039-112863684	SNX30	0.0286969	0.208364	0.00597939	0.00597939	RXRA	RXRA_direct_+/+	RXRA_direct_+/+_(532g)	RXRA_direct_+/+_(3393r)	1.04986	1	0.113072	104540	direct	+/+	+/+
chr12:6316686-6318810	CD9	0.00499036	0.0631319	0.000315051	0.000315051	EGR2	EGR2_direct_+/+	EGR2_direct_+/+_(286g)	EGR2_direct_+/+_(1155r)	2.37522	1	0.260895	104542	direct	+/+	+/+
chr5:149540073-149540540	CSNK1A1	0.0514907	0.192846	0.00992978	0.00992978	NFE2L2	NFE2L2_direct_+/+	NFE2L2_direct_+/+_(668g)	NFE2L2_direct_+/+_(3406r)	1.97694	1	0.224297	104544	direct	+/+	+/+
chr7:41681711-41683757	INHBA	0.0647963	0.800015	0.051838	0.051838	ELK3	ELK3_direct_-/+	ELK3_direct_-/+_(15g)	ELK3_direct_-/+_(149r)	0.104047	-1	-0.0891488	104548	direct	-/+	-/+
chr12:121192032-121192748	P2RX7	0.0258138	0.736118	0.019002	0.019002	ATF5	ATF5_direct_+/+	ATF5_direct_+/+_(428g)	ATF5_direct_+/+_(928r)	1.8253	1	0.276603	104550	direct	+/+	+/+
chr1:157144978-157145593	ETV3	0.0248438	0.195383	0.00485406	0.00485406	NFE2L2	NFE2L2_direct_+/+	NFE2L2_direct_+/+_(668g)	NFE2L2_direct_+/+_(3406r)	1.6244	1	0.169774	104553	direct	+/+	+/+
chr20:38298561-38299789	TGM2	0.00426859	0.266049	0.00113565	0.00113565	EGR2	EGR2_direct_+/+	EGR2_direct_+/+_(286g)	EGR2_direct_+/+_(1155r)	2.34017	1	0.252432	104554	direct	+/+	+/+
chr11:126328424-126329088	DCPS	0.00766253	0.054252	0.000415707	0.000415707	ETS1	ETS1_direct_+/+	ETS1_direct_+/+_(1228g)	ETS1_direct_+/+_(6337r)	2.33529	1	0.0596838	104556	direct	+/+	+/+
chr17:63696502-63697224	LIMD2	0.0695679	0.245758	0.0170969	0.0170969	ETS2	ETS2_direct_-/+	ETS2_direct_-/+_(194g)	ETS2_direct_-/+_(1030r)	0.132173	-1	-0.0947713	104559	direct	-/+	-/+
chr11:2381508-2381811	CD81	0.0193601	0.170177	0.00329463	0.00329463	KLF6	KLF6_direct_+/+	KLF6_direct_+/+_(419g)	KLF6_direct_+/+_(1070r)	0.891673	1	0.10379	104566	direct	+/+	+/+
chr11:10366179-10367463	ADM	0.0441445	0.255322	0.0112711	0.0112711	ETS1	ETS1_direct_-/+	ETS1_direct_-/+_(354g)	ETS1_direct_-/+_(3928r)	0.582765	-1	-0.105697	104569	direct	-/+	-/+
chr15:85357459-85358781	AKAP13	0.00729719	0.179672	0.0013111	0.0013111	ETV6	ETV6_direct_+/+	ETV6_direct_+/+_(1239g)	ETV6_direct_+/+_(5871r)	1.62748	1	0.314908	104577	direct	+/+	+/+
chr10:19775211-19775894	PLXDC2	0.048038	0.77042	0.0370095	0.0370095	BACH2	BACH2_direct_-/+	BACH2_direct_-/+_(572g)	BACH2_direct_-/+_(2971r)	0.894091	-1	-0.172928	104579	direct	-/+	-/+
chr4:54800896-54801619	KIT	0.0421204	0.160721	0.00676964	0.00676964	RUNX3	RUNX3_direct_+/+	RUNX3_direct_+/+_(362g)	RUNX3_direct_+/+_(1392r)	0.764477	1	0.0582016	104580	direct	+/+	+/+
chr5:72949332-72950294	FCHO2	0.0516269	0.373622	0.0192889	0.0192889	BACH2	BACH2_direct_-/+	BACH2_direct_-/+_(572g)	BACH2_direct_-/+_(2971r)	0.584228	-1	-0.135451	104582	direct	-/+	-/+
chr3:138388747-138390868	MRAS	0.0554122	0.295995	0.0164017	0.0164017	BACH2	BACH2_direct_-/+	BACH2_direct_-/+_(572g)	BACH2_direct_-/+_(2971r)	0.525913	-1	-0.0849843	104584	direct	-/+	-/+
chr6:30687109-30688095	PPP1R18	0.0542637	0.243362	0.0132057	0.0132057	BACH1	BACH1_direct_+/+	BACH1_direct_+/+_(1425g)	BACH1_direct_+/+_(6575r)	1.74673	1	0.222312	104591	direct	+/+	+/+
chr10:79288358-79288838	ZMIZ1	0.0143371	0.379026	0.00543413	0.00543413	BACH2	BACH2_direct_-/+	BACH2_direct_-/+_(572g)	BACH2_direct_-/+_(2971r)	0.482114	-1	-0.160225	104593	direct	-/+	-/+
chr6:158772608-158773564	TMEM181	0.00516251	0.149472	0.000771652	0.000771652	KLF13	KLF13_direct_+/+	KLF13_direct_+/+_(85g)	KLF13_direct_+/+_(540r)	0.273822	1	0.0781805	104597	direct	+/+	+/+
chr4:109631481-109632592	PLA2G12A	0.060079	0.113881	0.00684184	0.00684184	SPI1	SPI1_direct_-/+	SPI1_direct_-/+_(432g)	SPI1_direct_-/+_(1071r)	1.07804	-1	-0.0614931	104600	direct	-/+	-/+
chr7:157352190-157353068	UBE3C	0.00712389	0.0622918	0.00044376	0.00044376	ETV6	ETV6_direct_+/+	ETV6_direct_+/+_(1239g)	ETV6_direct_+/+_(5871r)	1.65737	1	0.142253	104602	direct	+/+	+/+
chr14:21089090-21089859	ARHGEF40	0.040105	0.261973	0.0105064	0.0105064	RXRA	RXRA_direct_+/+	RXRA_direct_+/+_(532g)	RXRA_direct_+/+_(3393r)	0.841735	1	0.179035	104605	direct	+/+	+/+
chr17:39224226-39225314	RPL19	0.0158899	0.229194	0.00364187	0.00364187	KLF2	KLF2_direct_+/+	KLF2_direct_+/+_(202g)	KLF2_direct_+/+_(1075r)	1.53554	1	0.217952	104606	direct	+/+	+/+
chr16:66569559-66570755	CKLF	0.0250494	0.239035	0.00598769	0.00598769	BACH2	BACH2_direct_-/+	BACH2_direct_-/+_(572g)	BACH2_direct_-/+_(2971r)	0.880342	-1	-0.0993345	104611	direct	-/+	-/+
chr11:10443950-10444196	AMPD3	0.0215907	0.522131	0.0112732	0.0112732	ETS1	ETS1_direct_-/+	ETS1_direct_-/+_(354g)	ETS1_direct_-/+_(3928r)	1.00243	-1	-0.194676	104613	direct	-/+	-/+
chr8:18053050-18053961	ASAH1	0.0127478	0.370998	0.00472941	0.00472941	CEBPB	CEBPB_direct_+/+	CEBPB_direct_+/+_(723g)	CEBPB_direct_+/+_(2304r)	2.6388	1	0.288074	104616	direct	+/+	+/+
chr5:76522017-76523734	IQGAP2	0.00529478	0.217839	0.00115341	0.00115341	ZEB2	ZEB2_direct_+/+	ZEB2_direct_+/+_(179g)	ZEB2_direct_+/+_(410r)	3.43453	1	0.218317	104617	direct	+/+	+/+
chrX:81195168-81196219	SH3BGRL	0.0294959	0.0723397	0.00213372	0.00213372	MBD2	MBD2_direct_+/+	MBD2_direct_+/+_(438g)	MBD2_direct_+/+_(524r)	2.05246	1	0.161776	104618	direct	+/+	+/+
chr9:127761811-127762830	SH2D3C	0.0393885	0.073609	0.00289935	0.00289935	RXRA	RXRA_direct_+/+	RXRA_direct_+/+_(532g)	RXRA_direct_+/+_(3393r)	0.783976	1	0.106942	104619	direct	+/+	+/+
chr14:100339661-100341012	WDR25	0.0292175	0.0751992	0.00219713	0.00219713	ETV6	ETV6_direct_+/+	ETV6_direct_+/+_(1239g)	ETV6_direct_+/+_(5871r)	2.53417	1	0.0692071	104620	direct	+/+	+/+
chr1:153986666-153987485	RPS27	0.0105742	0.16852	0.00178198	0.00178198	KLF2	KLF2_direct_+/+	KLF2_direct_+/+_(202g)	KLF2_direct_+/+_(1075r)	1.23688	1	0.227024	104621	direct	+/+	+/+
chr14:24314568-24317060	RIPK3	0.0106177	0.0509228	0.000540682	0.000540682	ETV6	ETV6_direct_+/+	ETV6_direct_+/+_(1239g)	ETV6_direct_+/+_(5871r)	1.56366	1	0.0545417	104622	direct	+/+	+/+
chr5:150085388-150086821	CSF1R	0.0444438	0.392706	0.0174533	0.0174533	RORA	RORA_direct_-/+	RORA_direct_-/+_(426g)	RORA_direct_-/+_(1120r)	1.68263	-1	-0.128352	104623	direct	-/+	-/+
chr10:75399807-75400440	LRMDA	0.0219746	0.648669	0.0142542	0.0142542	ETV6	ETV6_direct_+/+	ETV6_direct_+/+_(1239g)	ETV6_direct_+/+_(5871r)	3.21468	1	0.390834	104625	direct	+/+	+/+
chrX:129741915-129742717	SASH3	0.0428386	0.132275	0.00566647	0.00566647	FLI1	FLI1_direct_+/+	FLI1_direct_+/+_(164g)	FLI1_direct_+/+_(709r)	0.708923	1	0.0543743	104627	direct	+/+	+/+
chr19:38928398-38928675	NFKBIB	0.0451325	0.0955019	0.00431024	0.00431024	KLF6	KLF6_direct_+/+	KLF6_direct_+/+_(419g)	KLF6_direct_+/+_(1070r)	0.640056	1	0.0786206	104631	direct	+/+	+/+
chr21:33388237-33388975	IFNAR1	0.0160375	0.302182	0.00484625	0.00484625	ATF5	ATF5_direct_+/+	ATF5_direct_+/+_(428g)	ATF5_direct_+/+_(928r)	1.84018	1	0.216375	104632	direct	+/+	+/+
chr1:119582582-119583495	ZNF697	0.0208708	0.331198	0.00691239	0.00691239	BACH1	BACH1_direct_+/+	BACH1_direct_+/+_(1425g)	BACH1_direct_+/+_(6575r)	2.96148	1	0.246614	104637	direct	+/+	+/+
chr3:105823044-105824582	CBLB	0.0230915	0.461776	0.0106631	0.0106631	ETS1	ETS1_direct_+/+	ETS1_direct_+/+_(1228g)	ETS1_direct_+/+_(6337r)	2.60284	1	0.290844	104638	direct	+/+	+/+
chr20:48872619-48873446	ARFGEF2	0.049755	0.158054	0.007864	0.007864	RXRA	RXRA_direct_+/+	RXRA_direct_+/+_(532g)	RXRA_direct_+/+_(3393r)	1.16687	1	0.125727	104640	direct	+/+	+/+
chr11:64390333-64392201	CCDC88B	0.0185743	0.0514265	0.000955213	0.000955213	RUNX3	RUNX3_direct_+/+	RUNX3_direct_+/+_(362g)	RUNX3_direct_+/+_(1392r)	2.7264	1	0.0719572	104643	direct	+/+	+/+
chr15:43253702-43254556	TMEM62	0.0103113	0.0731317	0.000754085	0.000754085	TCF4	TCF4_direct_+/+	TCF4_direct_+/+_(267g)	TCF4_direct_+/+_(800r)	1.23426	1	0.0658641	104647	direct	+/+	+/+
chr21:26846928-26847322	ADAMTS1	0.0232633	0.101033	0.00235036	0.00235036	TBX21	TBX21_direct_+/+	TBX21_direct_+/+_(112g)	TBX21_direct_+/+_(533r)	0.758648	1	0.0515699	104650	direct	+/+	+/+
chr10:102422546-102423156	GBF1	0.0326446	0.0987671	0.00322421	0.00322421	E2F3	E2F3_direct_+/+	E2F3_direct_+/+_(185g)	E2F3_direct_+/+_(372r)	0.106922	1	0.0856653	104651	direct	+/+	+/+
chr14:102793228-102793762	TRAF3	0.0140932	0.326684	0.00460403	0.00460403	ETV6	ETV6_direct_+/+	ETV6_direct_+/+_(1239g)	ETV6_direct_+/+_(5871r)	1.26097	1	0.32131	104652	direct	+/+	+/+
chrX:118717684-118718488	IL13RA1	0.0458162	0.496489	0.0227472	0.0227472	ETV6	ETV6_direct_+/+	ETV6_direct_+/+_(1239g)	ETV6_direct_+/+_(5871r)	1.10179	1	0.360265	104653	direct	+/+	+/+
chr18:48896519-48897810	SMAD7	0.00130149	0.145995	0.000190011	0.000190011	RUNX3	RUNX3_direct_+/+	RUNX3_direct_+/+_(362g)	RUNX3_direct_+/+_(1392r)	1.04488	1	0.15233	104654	direct	+/+	+/+
chr12:48934370-48934659	FKBP11	0.0217537	0.175638	0.00382078	0.00382078	ETS1	ETS1_direct_+/+	ETS1_direct_+/+_(1228g)	ETS1_direct_+/+_(6337r)	1.72342	1	0.0952552	104657	direct	+/+	+/+
chr1:206514720-206515298	RASSF5	0.0241814	0.287299	0.00694729	0.00694729	ETV6	ETV6_direct_+/+	ETV6_direct_+/+_(1239g)	ETV6_direct_+/+_(5871r)	1.11632	1	0.233035	104658	direct	+/+	+/+
chr6:33144334-33144907	SLC39A7	0.0106984	0.0526885	0.000563684	0.000563684	BACH1	BACH1_direct_+/+	BACH1_direct_+/+_(1425g)	BACH1_direct_+/+_(6575r)	1.78269	1	0.0860216	104664	direct	+/+	+/+
chr7:17030518-17031017	AHR	0.0212618	0.434502	0.00923831	0.00923831	BACH1	BACH1_direct_+/+	BACH1_direct_+/+_(1425g)	BACH1_direct_+/+_(6575r)	2.42032	1	0.356254	104665	direct	+/+	+/+
chrX:118730498-118731234	IL13RA1	0.0630873	0.5169	0.0326099	0.0326099	IKZF3	IKZF3_direct_-/+	IKZF3_direct_-/+_(318g)	IKZF3_direct_-/+_(1046r)	0.744084	-1	-0.142712	104667	direct	-/+	-/+
chr7:2417647-2418774	CHST12	0.0546818	0.282748	0.0154612	0.0154612	RUNX3	RUNX3_direct_+/+	RUNX3_direct_+/+_(362g)	RUNX3_direct_+/+_(1392r)	0.541713	1	0.121187	104669	direct	+/+	+/+
chr7:143392926-143394534	ZYX	0.0344613	0.141359	0.00487142	0.00487142	LEF1	LEF1_direct_-/+	LEF1_direct_-/+_(310g)	LEF1_direct_-/+_(574r)	1.09305	-1	-0.0698232	104670	direct	-/+	-/+
chr18:814296-814964	YES1	0.029956	0.390736	0.0117049	0.0117049	ETS2	ETS2_direct_-/+	ETS2_direct_-/+_(194g)	ETS2_direct_-/+_(1030r)	0.0928213	-1	-0.0832868	104675	direct	-/+	-/+
chr12:66187838-66188233	IRAK3	0.0465009	0.870192	0.0404647	0.0404647	BACH2	BACH2_direct_-/+	BACH2_direct_-/+_(572g)	BACH2_direct_-/+_(2971r)	2.09661	-1	-0.214147	104680	direct	-/+	-/+
chr12:40201917-40202520	LRRK2	0.0232516	0.656966	0.0152755	0.0152755	ETS1	ETS1_direct_-/+	ETS1_direct_-/+_(354g)	ETS1_direct_-/+_(3928r)	0.747539	-1	-0.203864	104681	direct	-/+	-/+
chr10:79390358-79391150	ZMIZ1	5.49752e-05	0.503491	2.76795e-05	2.76795e-05	RXRA	RXRA_direct_+/+	RXRA_direct_+/+_(532g)	RXRA_direct_+/+_(3393r)	3.70884	1	0.339332	104684	direct	+/+	+/+
chr17:76697627-76698730	MXRA7	0.0546045	0.190198	0.0103857	0.0103857	ETV6	ETV6_direct_-/+	ETV6_direct_-/+_(191g)	ETV6_direct_-/+_(749r)	0.256738	-1	-0.0620458	104686	direct	-/+	-/+
chr17:81114165-81114664	AATK	0.0496568	0.371042	0.0184248	0.0184248	RXRA	RXRA_direct_+/+	RXRA_direct_+/+_(532g)	RXRA_direct_+/+_(3393r)	1.20813	1	0.157825	104689	direct	+/+	+/+
chr8:96619529-96621246	SDC2	0.0658045	0.618116	0.0406748	0.0406748	BACH2	BACH2_direct_-/+	BACH2_direct_-/+_(572g)	BACH2_direct_-/+_(2971r)	0.446997	-1	-0.118431	104693	direct	-/+	-/+
chr22:30255790-30257113	OSM	0.0167201	0.166832	0.00278945	0.00278945	RXRA	RXRA_direct_+/+	RXRA_direct_+/+_(532g)	RXRA_direct_+/+_(3393r)	0.880783	1	0.099604	104694	direct	+/+	+/+
chr1:32775012-32775650	ZBTB8OS	0.0408778	0.0815531	0.00333371	0.00333371	BACH1	BACH1_direct_+/+	BACH1_direct_+/+_(1425g)	BACH1_direct_+/+_(6575r)	1.70455	1	0.0961085	104698	direct	+/+	+/+
chr16:85085924-85087420	GSE1	0.000147914	0.118952	1.75947e-05	1.75947e-05	KLF13	KLF13_direct_+/+	KLF13_direct_+/+_(85g)	KLF13_direct_+/+_(540r)	0.313591	1	0.0916508	104699	direct	+/+	+/+
chr2:161172561-161174044	PSMD14	0.0112518	0.129233	0.00145411	0.00145411	RUNX1	RUNX1_direct_+/+	RUNX1_direct_+/+_(521g)	RUNX1_direct_+/+_(1154r)	1.00251	1	0.162942	104707	direct	+/+	+/+
chr8:130502988-130504192	ASAP1	0.00220542	0.598413	0.00131975	0.00131975	EGR2	EGR2_direct_+/+	EGR2_direct_+/+_(286g)	EGR2_direct_+/+_(1155r)	3.09506	1	0.445914	104710	direct	+/+	+/+
chr9:136686516-136688564	AGPAT2	0.0512195	0.136292	0.0069808	0.0069808	IRF8	IRF8_direct_+/+	IRF8_direct_+/+_(391g)	IRF8_direct_+/+_(2330r)	0.699074	1	0.0703974	104713	direct	+/+	+/+
chr12:8542099-8542573	CLEC4D	0.0362764	0.294278	0.0106754	0.0106754	ZEB1	ZEB1_direct_-/+	ZEB1_direct_-/+_(311g)	ZEB1_direct_-/+_(787r)	1.31494	-1	-0.0831303	104715	direct	-/+	-/+
chr17:81244810-81246230	NDUFAF8	0.0431038	0.0643389	0.00277325	0.00277325	BACH1	BACH1_direct_-/+	BACH1_direct_-/+_(251g)	BACH1_direct_-/+_(492r)	0.470888	-1	-0.0599636	104716	direct	-/+	-/+
chr11:60366961-60367435	MS4A14	0.0587923	0.379309	0.0223005	0.0223005	BACH2	BACH2_direct_-/+	BACH2_direct_-/+_(572g)	BACH2_direct_-/+_(2971r)	0.674619	-1	-0.110668	104717	direct	-/+	-/+
chr1:150613122-150615311	ADAMTSL4	0.0185231	0.166419	0.0030826	0.0030826	ETS1	ETS1_direct_-/+	ETS1_direct_-/+_(354g)	ETS1_direct_-/+_(3928r)	0.608351	-1	-0.0852684	104718	direct	-/+	-/+
chr1:153962629-153963023	RAB13	0.0649034	0.254437	0.0165138	0.0165138	IKZF3	IKZF3_direct_-/+	IKZF3_direct_-/+_(318g)	IKZF3_direct_-/+_(1046r)	0.440131	-1	-0.0915999	104720	direct	-/+	-/+
chr8:81149248-81150190	PAG1	0.0220381	0.111689	0.00246142	0.00246142	ETV6	ETV6_direct_+/+	ETV6_direct_+/+_(1239g)	ETV6_direct_+/+_(5871r)	0.94197	1	0.131974	104722	direct	+/+	+/+
chr14:91839753-91840117	CATSPERB	0.0189249	0.210446	0.00398267	0.00398267	ETS1	ETS1_direct_+/+	ETS1_direct_+/+_(1228g)	ETS1_direct_+/+_(6337r)	2.38367	1	0.169498	104725	direct	+/+	+/+
chr12:49055887-49056374	RHEBL1	0.00852908	0.0625652	0.000533623	0.000533623	ETV6	ETV6_direct_+/+	ETV6_direct_+/+_(1239g)	ETV6_direct_+/+_(5871r)	1.52359	1	0.0839721	104726	direct	+/+	+/+
chr16:72908019-72909178	ZFHX3	0.00706853	0.451637	0.00319241	0.00319241	BACH2	BACH2_direct_-/+	BACH2_direct_-/+_(572g)	BACH2_direct_-/+_(2971r)	0.66098	-1	-0.113349	104732	direct	-/+	-/+
chr11:48063345-48064210	PTPRJ	0.0123249	0.469258	0.00578355	0.00578355	RORA	RORA_direct_-/+	RORA_direct_-/+_(426g)	RORA_direct_-/+_(1120r)	1.28864	-1	-0.159768	104736	direct	-/+	-/+
chr5:109161690-109162617	FER	0.0321217	0.139096	0.00446799	0.00446799	BACH1	BACH1_direct_+/+	BACH1_direct_+/+_(1425g)	BACH1_direct_+/+_(6575r)	2.35642	1	0.144137	104742	direct	+/+	+/+
chr8:100443731-100444486	RNF19A	0.0254134	0.334354	0.00849708	0.00849708	CREM	CREM_direct_+/+	CREM_direct_+/+_(288g)	CREM_direct_+/+_(736r)	2.67759	1	0.174307	104745	direct	+/+	+/+
chr10:79444182-79444714	ZMIZ1	3.63269e-05	0.188749	6.85667e-06	6.85667e-06	RUNX1	RUNX1_direct_+/+	RUNX1_direct_+/+_(521g)	RUNX1_direct_+/+_(1154r)	2.65189	1	0.334303	104747	direct	+/+	+/+
chr19:3028797-3030100	TLE5	0.058806	0.220825	0.0129858	0.0129858	ETS2	ETS2_direct_-/+	ETS2_direct_-/+_(194g)	ETS2_direct_-/+_(1030r)	0.079818	-1	-0.0911286	104758	direct	-/+	-/+
chr10:79356035-79356745	ZMIZ1	0.0496834	0.568741	0.028257	0.028257	ETS1	ETS1_direct_-/+	ETS1_direct_-/+_(354g)	ETS1_direct_-/+_(3928r)	0.867919	-1	-0.203493	104760	direct	-/+	-/+
chr19:54644034-54644521	LILRB1	0.0349949	0.55456	0.0194068	0.0194068	CEBPB	CEBPB_direct_+/+	CEBPB_direct_+/+_(723g)	CEBPB_direct_+/+_(2304r)	1.4543	1	0.293613	104761	direct	+/+	+/+
chr16:50198795-50199770	ADCY7	0.0196736	0.160581	0.00315921	0.00315921	ETV6	ETV6_direct_+/+	ETV6_direct_+/+_(1239g)	ETV6_direct_+/+_(5871r)	1.26483	1	0.159357	104762	direct	+/+	+/+
chr9:89371681-89374581	SEMA4D	0.0529828	0.184218	0.00976037	0.00976037	EBF1	EBF1_direct_-/+	EBF1_direct_-/+_(32g)	EBF1_direct_-/+_(136r)	0.192656	-1	-0.0581805	104769	direct	-/+	-/+
chr11:6655850-6656626	DNHD1	0.0574481	0.125413	0.00720473	0.00720473	FOXO1	FOXO1_direct_+/+	FOXO1_direct_+/+_(503g)	FOXO1_direct_+/+_(1947r)	0.573664	1	0.084632	104770	direct	+/+	+/+
chr4:119374715-119375023	USP53	0.0463857	0.17013	0.00789158	0.00789158	FOXO1	FOXO1_direct_+/+	FOXO1_direct_+/+_(503g)	FOXO1_direct_+/+_(1947r)	0.590052	1	0.113304	104774	direct	+/+	+/+
chr1:9109836-9110309	GPR157	0.0250107	0.212238	0.00530821	0.00530821	ATF5	ATF5_direct_+/+	ATF5_direct_+/+_(428g)	ATF5_direct_+/+_(928r)	0.859659	1	0.151458	104778	direct	+/+	+/+
chr18:45993214-45994446	EPG5	0.0285998	0.211629	0.00605255	0.00605255	BACH1	BACH1_direct_+/+	BACH1_direct_+/+_(1425g)	BACH1_direct_+/+_(6575r)	1.95998	1	0.186975	104779	direct	+/+	+/+
chr10:89337376-89338088	IFIT1	0.0191419	0.151589	0.00290169	0.00290169	FOSL2	FOSL2_direct_-/+	FOSL2_direct_-/+_(55g)	FOSL2_direct_-/+_(115r)	0.576068	-1	-0.0703406	104780	direct	-/+	-/+
chr5:115321334-115321864	TRIM36	0.0635784	0.0964323	0.00613102	0.00613102	BACH2	BACH2_direct_-/+	BACH2_direct_-/+_(572g)	BACH2_direct_-/+_(2971r)	0.64842	-1	-0.0770702	104783	direct	-/+	-/+
chr19:49355553-49356464	TRPM4	0.00627896	0.0603635	0.00037902	0.00037902	BACH1	BACH1_direct_+/+	BACH1_direct_+/+_(1425g)	BACH1_direct_+/+_(6575r)	1.61494	1	0.0936063	104785	direct	+/+	+/+
chr5:124519068-124519951	ZNF608	0.0308994	0.264106	0.0081607	0.0081607	BCL11A	BCL11A_direct_+/+	BCL11A_direct_+/+_(146g)	BCL11A_direct_+/+_(636r)	2.2939	1	0.157827	104788	direct	+/+	+/+
chr13:99281390-99283240	GPR183	0.00395374	0.180949	0.000715427	0.000715427	ETV3	ETV3_direct_+/+	ETV3_direct_+/+_(154g)	ETV3_direct_+/+_(473r)	0.584929	1	0.138072	104791	direct	+/+	+/+
chr17:7932958-7933347	KDM6B	0.0572515	0.301119	0.0172395	0.0172395	RXRA	RXRA_direct_+/+	RXRA_direct_+/+_(532g)	RXRA_direct_+/+_(3393r)	0.611551	1	0.180568	104792	direct	+/+	+/+
chr20:50850623-50851459	BCAS4	0.0404094	0.136745	0.0055258	0.0055258	FOXO1	FOXO1_direct_+/+	FOXO1_direct_+/+_(503g)	FOXO1_direct_+/+_(1947r)	1.36283	1	0.113978	104793	direct	+/+	+/+
chr15:58505347-58507255	ALDH1A2	0.00420106	0.397347	0.00166928	0.00166928	ETS1	ETS1_direct_-/+	ETS1_direct_-/+_(354g)	ETS1_direct_-/+_(3928r)	0.735142	-1	-0.116015	104794	direct	-/+	-/+
chr4:185255429-185256337	CFAP97	0.0631413	0.162833	0.0102815	0.0102815	ETS2	ETS2_direct_-/+	ETS2_direct_-/+_(194g)	ETS2_direct_-/+_(1030r)	0.196793	-1	-0.0611454	104796	direct	-/+	-/+
chr10:75399807-75400440	LRMDA	0.0219746	0.648669	0.0142542	0.0142542	ETS1	ETS1_direct_-/+	ETS1_direct_-/+_(354g)	ETS1_direct_-/+_(3928r)	3.26567	-1	-0.23261	104798	direct	-/+	-/+
chr9:87725360-87726994	CTSL	0.0259828	0.573571	0.014903	0.014903	KLF12	KLF12_direct_-/+	KLF12_direct_-/+_(464g)	KLF12_direct_-/+_(1303r)	1.28871	-1	-0.209049	104799	direct	-/+	-/+
chr11:10406984-10407642	AMPD3	0.0180957	0.573466	0.0103773	0.0103773	ETS1	ETS1_direct_-/+	ETS1_direct_-/+_(354g)	ETS1_direct_-/+_(3928r)	1.00243	-1	-0.194676	104800	direct	-/+	-/+
chr6:158807458-158808804	SYTL3	0.00345629	0.456097	0.0015764	0.0015764	RUNX3	RUNX3_direct_+/+	RUNX3_direct_+/+_(362g)	RUNX3_direct_+/+_(1392r)	2.70635	1	0.258914	104802	direct	+/+	+/+
chr2:232487239-232488073	DIS3L2	0.0219324	0.102388	0.00224561	0.00224561	ETS1	ETS1_direct_+/+	ETS1_direct_+/+_(1228g)	ETS1_direct_+/+_(6337r)	2.68328	1	0.122148	104804	direct	+/+	+/+
chr6:158653402-158654294	EZR	0.0015379	0.280511	0.000431397	0.000431397	CREM	CREM_direct_+/+	CREM_direct_+/+_(288g)	CREM_direct_+/+_(736r)	2.7621	1	0.336356	104807	direct	+/+	+/+
chr7:12130551-12131639	TMEM106B	0.00688127	0.0538325	0.000370436	0.000370436	ETS1	ETS1_direct_+/+	ETS1_direct_+/+_(1228g)	ETS1_direct_+/+_(6337r)	2.63585	1	0.168584	104809	direct	+/+	+/+
chr5:75063136-75063597	ANKRD31	0.0526259	0.102328	0.00538509	0.00538509	ZEB1	ZEB1_direct_+/+	ZEB1_direct_+/+_(788g)	ZEB1_direct_+/+_(2126r)	1.79216	1	0.0531799	104813	direct	+/+	+/+
chr7:70669734-70670255	AUTS2	0.00362254	0.480037	0.00173896	0.00173896	BCL11A	BCL11A_direct_+/+	BCL11A_direct_+/+_(146g)	BCL11A_direct_+/+_(636r)	2.46564	1	0.23724	104817	direct	+/+	+/+
chr20:37408247-37409019	SRC	0.0101233	0.581064	0.0058823	0.0058823	IKZF3	IKZF3_direct_-/+	IKZF3_direct_-/+_(318g)	IKZF3_direct_-/+_(1046r)	0.967614	-1	-0.166767	104820	direct	-/+	-/+
chr2:85499871-85500704	CAPG	0.0268043	0.434563	0.0116482	0.0116482	BACH1	BACH1_direct_+/+	BACH1_direct_+/+_(1425g)	BACH1_direct_+/+_(6575r)	1.67595	1	0.276752	104822	direct	+/+	+/+
chr11:61145864-61146962	VPS37C	0.0200051	0.439193	0.00878611	0.00878611	ETS1	ETS1_direct_-/+	ETS1_direct_-/+_(354g)	ETS1_direct_-/+_(3928r)	0.714195	-1	-0.17367	104830	direct	-/+	-/+
chr4:150077900-150080011	DCLK2	0.0701322	0.084935	0.00595668	0.00595668	SPIB	SPIB_direct_+/+	SPIB_direct_+/+_(64g)	SPIB_direct_+/+_(442r)	0.894245	1	0.0919598	104831	direct	+/+	+/+
chr4:98571109-98572077	RAP1GDS1	0.0279746	0.0592352	0.00165708	0.00165708	POU2F1	POU2F1_direct_+/+	POU2F1_direct_+/+_(16g)	POU2F1_direct_+/+_(23r)	0.0980815	1	0.067232	104833	direct	+/+	+/+
chr9:75148277-75149385	CARNMT1	0.02999	0.132301	0.00396771	0.00396771	FOXO1	FOXO1_direct_+/+	FOXO1_direct_+/+_(503g)	FOXO1_direct_+/+_(1947r)	0.745043	1	0.0854978	104843	direct	+/+	+/+
chr6:90424962-90426365	BACH2	0.00403882	0.203507	0.000821928	0.000821928	HIVEP1	HIVEP1_direct_+/+	HIVEP1_direct_+/+_(325g)	HIVEP1_direct_+/+_(876r)	0.289693	1	0.0708821	104844	direct	+/+	+/+
chr10:71569871-71570861	CDH23	0.00111809	0.103628	0.000115866	0.000115866	RXRA	RXRA_direct_+/+	RXRA_direct_+/+_(532g)	RXRA_direct_+/+_(3393r)	0.84045	1	0.117554	104847	direct	+/+	+/+
chr10:32938253-32939216	ITGB1	0.0639234	0.355002	0.022693	0.022693	PRDM1	PRDM1_direct_+/+	PRDM1_direct_+/+_(105g)	PRDM1_direct_+/+_(314r)	0.212269	1	0.0702784	104852	direct	+/+	+/+
chr17:64406116-64407465	PECAM1	0.0627281	0.234122	0.014686	0.014686	RXRA	RXRA_direct_+/+	RXRA_direct_+/+_(532g)	RXRA_direct_+/+_(3393r)	1.45478	1	0.191011	104854	direct	+/+	+/+
chr2:191612370-191613209	NABP1	0.0402925	0.126413	0.00509349	0.00509349	ATF5	ATF5_direct_+/+	ATF5_direct_+/+_(428g)	ATF5_direct_+/+_(928r)	1.05293	1	0.204619	104855	direct	+/+	+/+
chr17:74601720-74602752	CD300LF	0.00718634	0.288186	0.00207101	0.00207101	RXRA	RXRA_direct_+/+	RXRA_direct_+/+_(532g)	RXRA_direct_+/+_(3393r)	0.960646	1	0.177022	104857	direct	+/+	+/+
chr12:51894646-51896807	ACVR1B	0.0591193	0.347371	0.0205363	0.0205363	ETS1	ETS1_direct_-/+	ETS1_direct_-/+_(354g)	ETS1_direct_-/+_(3928r)	0.75848	-1	-0.130241	104858	direct	-/+	-/+
chr15:64883651-64884572	SPG21	0.036346	0.228943	0.00832117	0.00832117	BACH1	BACH1_direct_+/+	BACH1_direct_+/+_(1425g)	BACH1_direct_+/+_(6575r)	1.70941	1	0.230335	104859	direct	+/+	+/+
chr12:116314238-116315054	MED13L	0.0218106	0.424294	0.00925409	0.00925409	ETS1	ETS1_direct_-/+	ETS1_direct_-/+_(354g)	ETS1_direct_-/+_(3928r)	0.931987	-1	-0.125682	104860	direct	-/+	-/+
chr6:148947325-148948578	UST	0.0244773	0.231511	0.00566676	0.00566676	MECP2	MECP2_direct_+/+	MECP2_direct_+/+_(105g)	MECP2_direct_+/+_(155r)	2.4151	1	0.0526632	104862	direct	+/+	+/+
chr4:107792585-107793202	SGMS2	0.0597768	0.438347	0.026203	0.026203	BACH2	BACH2_direct_-/+	BACH2_direct_-/+_(572g)	BACH2_direct_-/+_(2971r)	0.358181	-1	-0.0988151	104865	direct	-/+	-/+
chr15:33089670-33090985	FMN1	0.0209328	0.221439	0.00463535	0.00463535	CEBPB	CEBPB_direct_+/+	CEBPB_direct_+/+_(723g)	CEBPB_direct_+/+_(2304r)	1.76662	1	0.299141	104867	direct	+/+	+/+
chr10:44971600-44971815	RASSF4	0.0378612	0.456919	0.0172995	0.0172995	BACH1	BACH1_direct_+/+	BACH1_direct_+/+_(1425g)	BACH1_direct_+/+_(6575r)	1.78256	1	0.285541	104870	direct	+/+	+/+
chr1:27609525-27610404	FGR	0.0299649	0.291448	0.00873321	0.00873321	RXRA	RXRA_direct_+/+	RXRA_direct_+/+_(532g)	RXRA_direct_+/+_(3393r)	2.67604	1	0.300569	104874	direct	+/+	+/+
chr16:66513135-66513614	CMTM4	0.0609383	0.133679	0.00814615	0.00814615	BACH1	BACH1_direct_+/+	BACH1_direct_+/+_(1425g)	BACH1_direct_+/+_(6575r)	1.70724	1	0.0981793	104875	direct	+/+	+/+
chr21:43985386-43986525	AGPAT3	0.0187902	0.0627009	0.00117816	0.00117816	BACH1	BACH1_direct_+/+	BACH1_direct_+/+_(1425g)	BACH1_direct_+/+_(6575r)	1.98553	1	0.186135	104880	direct	+/+	+/+
chr21:33339716-33340128	IL10RB	0.0289192	0.398821	0.0115336	0.0115336	ETS1	ETS1_direct_-/+	ETS1_direct_-/+_(354g)	ETS1_direct_-/+_(3928r)	0.592964	-1	-0.130215	104884	direct	-/+	-/+
chr7:70695051-70696025	AUTS2	0.0118182	0.522785	0.00617836	0.00617836	BCL11A	BCL11A_direct_+/+	BCL11A_direct_+/+_(146g)	BCL11A_direct_+/+_(636r)	2.46564	1	0.23724	104885	direct	+/+	+/+
chr10:124942390-124943278	ABRAXAS2	0.00360906	0.0628014	0.000226654	0.000226654	BACH1	BACH1_direct_+/+	BACH1_direct_+/+_(1425g)	BACH1_direct_+/+_(6575r)	2.91743	1	0.0805942	104887	direct	+/+	+/+
chr17:78933819-78935087	CANT1	0.0184684	0.062229	0.00114927	0.00114927	BACH1	BACH1_direct_+/+	BACH1_direct_+/+_(1425g)	BACH1_direct_+/+_(6575r)	3.20753	1	0.0917773	104889	direct	+/+	+/+
chr3:45546976-45547829	LIMD1	0.0633686	0.23765	0.0150596	0.0150596	RORA	RORA_direct_-/+	RORA_direct_-/+_(426g)	RORA_direct_-/+_(1120r)	1.27554	-1	-0.0856671	104892	direct	-/+	-/+
chr17:622097-623037	VPS53	0.0263739	0.207772	0.00547974	0.00547974	ETV6	ETV6_direct_+/+	ETV6_direct_+/+_(1239g)	ETV6_direct_+/+_(5871r)	1.4662	1	0.193246	104895	direct	+/+	+/+
chr8:23133498-23136007	TNFRSF10D	0.0157524	0.219833	0.00346289	0.00346289	IKZF3	IKZF3_direct_-/+	IKZF3_direct_-/+_(318g)	IKZF3_direct_-/+_(1046r)	0.943615	-1	-0.0941088	104897	direct	-/+	-/+
chr8:144011848-144013208	SPATC1	0.0662813	0.203684	0.0135004	0.0135004	ATF5	ATF5_direct_+/+	ATF5_direct_+/+_(428g)	ATF5_direct_+/+_(928r)	1.34908	1	0.124715	104898	direct	+/+	+/+
chr9:131627331-131629464	RAPGEF1	0.00175221	0.291083	0.000510037	0.000510037	CEBPB	CEBPB_direct_+/+	CEBPB_direct_+/+_(723g)	CEBPB_direct_+/+_(2304r)	1.92655	1	0.327709	104899	direct	+/+	+/+
chr8:67745554-67746847	CPA6	0.0339198	0.0784093	0.00265963	0.00265963	ETV6	ETV6_direct_+/+	ETV6_direct_+/+_(1239g)	ETV6_direct_+/+_(5871r)	1.37849	1	0.0785887	104900	direct	+/+	+/+
chr2:201150323-201152184	CFLAR	0.042575	0.384806	0.0163831	0.0163831	ATF5	ATF5_direct_+/+	ATF5_direct_+/+_(428g)	ATF5_direct_+/+_(928r)	0.885253	1	0.223635	104901	direct	+/+	+/+
chr11:62324528-62325648	AHNAK	0.043538	0.259797	0.011311	0.011311	NFE2L2	NFE2L2_direct_+/+	NFE2L2_direct_+/+_(668g)	NFE2L2_direct_+/+_(3406r)	1.0937	1	0.204764	104902	direct	+/+	+/+
chr10:119502080-119503579	GRK5	0.00218918	0.237079	0.000519008	0.000519008	BACH2	BACH2_direct_+/+	BACH2_direct_+/+_(403g)	BACH2_direct_+/+_(832r)	3.75085	1	0.219329	104907	direct	+/+	+/+
chr13:42899215-42899992	EPSTI1	0.0536926	0.31177	0.0167397	0.0167397	IRF7	IRF7_direct_+/+	IRF7_direct_+/+_(68g)	IRF7_direct_+/+_(234r)	0.690823	1	0.178052	104908	direct	+/+	+/+
chr5:177491434-177492208	PDLIM7	0.0276081	0.240901	0.00665081	0.00665081	KLF12	KLF12_direct_-/+	KLF12_direct_-/+_(464g)	KLF12_direct_-/+_(1303r)	1.66848	-1	-0.114623	104910	direct	-/+	-/+
chr1:17672861-17673731	ARHGEF10L	0.00185524	0.616128	0.00114307	0.00114307	ETS1	ETS1_direct_-/+	ETS1_direct_-/+_(354g)	ETS1_direct_-/+_(3928r)	1.3959	-1	-0.208117	104914	direct	-/+	-/+
chr21:46060449-46061479	LSS	0.0146506	0.203206	0.00297709	0.00297709	SMAD3	SMAD3_direct_-/+	SMAD3_direct_-/+_(139g)	SMAD3_direct_-/+_(393r)	0.34064	-1	-0.074236	104915	direct	-/+	-/+
chr19:1883761-1884740	CSNK1G2	0.00902256	0.131351	0.00118512	0.00118512	CREM	CREM_direct_+/+	CREM_direct_+/+_(288g)	CREM_direct_+/+_(736r)	1.95231	1	0.152807	104923	direct	+/+	+/+
chr4:139001490-139001804	ELF2	0.0316097	0.265274	0.00838522	0.00838522	ETV6	ETV6_direct_+/+	ETV6_direct_+/+_(1239g)	ETV6_direct_+/+_(5871r)	2.72535	1	0.267512	104924	direct	+/+	+/+
chr8:23133498-23136007	TNFRSF10D	0.0157524	0.219833	0.00346289	0.00346289	RXRA	RXRA_direct_+/+	RXRA_direct_+/+_(532g)	RXRA_direct_+/+_(3393r)	0.884348	1	0.141982	104930	direct	+/+	+/+
chr14:49867728-49868988	KLHDC2	0.00478556	0.0823557	0.000394118	0.000394118	ETS1	ETS1_direct_+/+	ETS1_direct_+/+_(1228g)	ETS1_direct_+/+_(6337r)	3.1653	1	0.105648	104932	direct	+/+	+/+
chr19:49612028-49612690	FCGRT	0.0171954	0.260163	0.0044736	0.0044736	KLF10	KLF10_direct_+/+	KLF10_direct_+/+_(59g)	KLF10_direct_+/+_(274r)	0.0706151	1	0.0904177	104934	direct	+/+	+/+
chr18:9619446-9620361	PPP4R1	0.0564134	0.18096	0.0102085	0.0102085	BACH2	BACH2_direct_-/+	BACH2_direct_-/+_(572g)	BACH2_direct_-/+_(2971r)	0.514347	-1	-0.0513743	104940	direct	-/+	-/+
chr5:136012393-136012809	TGFBI	0.0574147	0.408511	0.0234545	0.0234545	ETS1	ETS1_direct_-/+	ETS1_direct_-/+_(354g)	ETS1_direct_-/+_(3928r)	0.751805	-1	-0.123346	104944	direct	-/+	-/+
chr16:14308919-14309880	MRTFB	0.0453537	0.157085	0.00712437	0.00712437	FOXO1	FOXO1_direct_+/+	FOXO1_direct_+/+_(503g)	FOXO1_direct_+/+_(1947r)	0.666313	1	0.0891153	104945	direct	+/+	+/+
chr3:196650659-196651669	PIGX	0.0327047	0.0731604	0.00239269	0.00239269	EGR2	EGR2_direct_+/+	EGR2_direct_+/+_(286g)	EGR2_direct_+/+_(1155r)	2.45336	1	0.0897585	104949	direct	+/+	+/+
chr19:40687162-40688414	RAB4B	0.0202073	0.0667656	0.00134915	0.00134915	BACH1	BACH1_direct_+/+	BACH1_direct_+/+_(1425g)	BACH1_direct_+/+_(6575r)	2.46147	1	0.117871	104950	direct	+/+	+/+
chr16:15636205-15637313	BMERB1	0.012279	0.0585998	0.000719549	0.000719549	KLF12	KLF12_direct_+/+	KLF12_direct_+/+_(1093g)	KLF12_direct_+/+_(3748r)	3.25322	1	0.0583372	104952	direct	+/+	+/+
chr17:67602539-67603602	PITPNC1	0.0154646	0.485328	0.00750539	0.00750539	EBF1	EBF1_direct_-/+	EBF1_direct_-/+_(32g)	EBF1_direct_-/+_(136r)	0.305495	-1	-0.0928512	104953	direct	-/+	-/+
chr19:49613994-49614584	FCGRT	0.00625547	0.110891	0.000693678	0.000693678	BACH1	BACH1_direct_+/+	BACH1_direct_+/+_(1425g)	BACH1_direct_+/+_(6575r)	1.63521	1	0.210974	104958	direct	+/+	+/+
chr6:35673804-35674123	FKBP5	0.0167849	0.184283	0.00309318	0.00309318	IKZF3	IKZF3_direct_-/+	IKZF3_direct_-/+_(318g)	IKZF3_direct_-/+_(1046r)	0.879794	-1	-0.0587607	104961	direct	-/+	-/+
chr19:54208840-54210553	LILRB2	0.0211227	0.451861	0.00954452	0.00954452	ETS1	ETS1_direct_-/+	ETS1_direct_-/+_(354g)	ETS1_direct_-/+_(3928r)	0.842385	-1	-0.194139	104962	direct	-/+	-/+
chr14:76781634-76782041	VASH1	0.0586531	0.21786	0.0127781	0.0127781	KLF13	KLF13_direct_+/+	KLF13_direct_+/+_(85g)	KLF13_direct_+/+_(540r)	0.33919	1	0.0726085	104964	direct	+/+	+/+
chr7:87218381-87219280	CROT	0.0229334	0.0647495	0.00148492	0.00148492	SPI1	SPI1_direct_-/+	SPI1_direct_-/+_(432g)	SPI1_direct_-/+_(1071r)	1.25802	-1	-0.0568123	104966	direct	-/+	-/+
chr3:53162210-53162759	DCP1A	0.0498097	0.113233	0.00564009	0.00564009	HIVEP1	HIVEP1_direct_+/+	HIVEP1_direct_+/+_(325g)	HIVEP1_direct_+/+_(876r)	0.503569	1	0.101152	104968	direct	+/+	+/+
chrX:1504946-1505655	IL3RA	0.0254798	0.392703	0.010006	0.010006	RORA	RORA_direct_-/+	RORA_direct_-/+_(426g)	RORA_direct_-/+_(1120r)	1.69006	-1	-0.158454	104970	direct	-/+	-/+
chr10:113163506-113164148	TCF7L2	0.00478083	0.31016	0.00148283	0.00148283	SPI1	SPI1_direct_+/+	SPI1_direct_+/+_(1276g)	SPI1_direct_+/+_(9180r)	2.7579	1	0.257807	104971	direct	+/+	+/+
chr19:39414011-39414436	SAMD4B	0.0195287	0.134145	0.00261967	0.00261967	NFE2L2	NFE2L2_direct_+/+	NFE2L2_direct_+/+_(668g)	NFE2L2_direct_+/+_(3406r)	0.861134	1	0.148545	104972	direct	+/+	+/+
chr15:40295401-40297128	IVD	0.0210906	0.0535748	0.00112992	0.00112992	SPI1	SPI1_direct_-/+	SPI1_direct_-/+_(432g)	SPI1_direct_-/+_(1071r)	0.946339	-1	-0.0578055	104979	direct	-/+	-/+
chr6:111775032-111776022	FYN	0.00816227	0.637424	0.00520283	0.00520283	RUNX3	RUNX3_direct_+/+	RUNX3_direct_+/+_(362g)	RUNX3_direct_+/+_(1392r)	1.15057	1	0.216345	104982	direct	+/+	+/+
chr19:1252572-1252823	MIDN	0.0458052	0.28956	0.0132634	0.0132634	IKZF1	IKZF1_direct_-/+	IKZF1_direct_-/+_(56g)	IKZF1_direct_-/+_(433r)	0.570474	-1	-0.153055	104983	direct	-/+	-/+
chr15:77000032-77000348	PSTPIP1	0.0265195	0.133289	0.00353474	0.00353474	BACH2	BACH2_direct_-/+	BACH2_direct_-/+_(572g)	BACH2_direct_-/+_(2971r)	1.00535	-1	-0.0746459	104985	direct	-/+	-/+
chr2:144459327-144460610	ZEB2	0.00125432	0.522599	0.000655509	0.000655509	CEBPB	CEBPB_direct_+/+	CEBPB_direct_+/+_(723g)	CEBPB_direct_+/+_(2304r)	1.87389	1	0.291886	104986	direct	+/+	+/+
chr5:149675492-149676948	PPARGC1B	0.0581821	0.293897	0.0170996	0.0170996	CEBPB	CEBPB_direct_+/+	CEBPB_direct_+/+_(723g)	CEBPB_direct_+/+_(2304r)	1.52218	1	0.175144	104987	direct	+/+	+/+
chr7:18402817-18403290	HDAC9	0.00568985	0.295727	0.00168264	0.00168264	BACH1	BACH1_direct_+/+	BACH1_direct_+/+_(1425g)	BACH1_direct_+/+_(6575r)	2.98655	1	0.221088	104992	direct	+/+	+/+
chr2:85591041-85591348	VAMP5	0.0139934	0.274591	0.00384246	0.00384246	MAFB	MAFB_direct_+/+	MAFB_direct_+/+_(433g)	MAFB_direct_+/+_(1902r)	0.955265	1	0.144067	104993	direct	+/+	+/+
chr19:35211363-35212420	LSR	0.0354991	0.144488	0.00512921	0.00512921	SPI1	SPI1_direct_-/+	SPI1_direct_-/+_(432g)	SPI1_direct_-/+_(1071r)	0.763069	-1	-0.0686967	104997	direct	-/+	-/+
chr7:77426058-77426376	CCDC146	0.0168939	0.0627096	0.00105941	0.00105941	STAT2	STAT2_direct_+/+	STAT2_direct_+/+_(411g)	STAT2_direct_+/+_(993r)	1.43998	1	0.0556707	104998	direct	+/+	+/+
chr16:3982815-3983882	CREBBP	0.0154475	0.0799384	0.00123485	0.00123485	RUNX1	RUNX1_direct_+/+	RUNX1_direct_+/+_(521g)	RUNX1_direct_+/+_(1154r)	0.943773	1	0.154884	105001	direct	+/+	+/+
chr10:62166467-62167483	ARID5B	0.00299571	0.0752678	0.00022548	0.00022548	BACH1	BACH1_direct_+/+	BACH1_direct_+/+_(1425g)	BACH1_direct_+/+_(6575r)	3.3082	1	0.231119	105006	direct	+/+	+/+
chr7:129615088-129615439	STRIP2	0.0402117	0.177993	0.00715739	0.00715739	BACH1	BACH1_direct_+/+	BACH1_direct_+/+_(1425g)	BACH1_direct_+/+_(6575r)	2.05122	1	0.168412	105007	direct	+/+	+/+
chr21:14591280-14592588	SAMSN1	0.0409123	0.393227	0.0160878	0.0160878	ETS2	ETS2_direct_+/+	ETS2_direct_+/+_(519g)	ETS2_direct_+/+_(902r)	1.77192	1	0.247	105009	direct	+/+	+/+
chr5:160463539-160464376	ATP10B	0.0566832	0.142066	0.00805275	0.00805275	BACH1	BACH1_direct_+/+	BACH1_direct_+/+_(1425g)	BACH1_direct_+/+_(6575r)	1.8412	1	0.155291	105012	direct	+/+	+/+
chr10:33332215-33332895	NRP1	0.0286311	0.567711	0.0162542	0.0162542	BACH1	BACH1_direct_+/+	BACH1_direct_+/+_(1425g)	BACH1_direct_+/+_(6575r)	1.72547	1	0.388143	105015	direct	+/+	+/+
chr16:73064608-73065272	ZFHX3	0.00751661	0.450086	0.00338312	0.00338312	RXRA	RXRA_direct_+/+	RXRA_direct_+/+_(532g)	RXRA_direct_+/+_(3393r)	0.74841	1	0.210143	105016	direct	+/+	+/+
chr15:50257660-50258356	SLC27A2	0.036507	0.0914054	0.00333694	0.00333694	TBX21	TBX21_direct_+/+	TBX21_direct_+/+_(112g)	TBX21_direct_+/+_(533r)	1.16366	1	0.0862469	105019	direct	+/+	+/+
chr17:8862262-8863022	PIK3R6	0.0549031	0.210434	0.0115535	0.0115535	BACH2	BACH2_direct_-/+	BACH2_direct_-/+_(572g)	BACH2_direct_-/+_(2971r)	0.615135	-1	-0.0808478	105024	direct	-/+	-/+
chr12:54423144-54423725	ZNF385A	0.0242986	0.348124	0.00845894	0.00845894	RXRA	RXRA_direct_+/+	RXRA_direct_+/+_(532g)	RXRA_direct_+/+_(3393r)	0.736046	1	0.186716	105026	direct	+/+	+/+
chr1:32797171-32797993	S100PBP	0.0147755	0.155702	0.00230056	0.00230056	ETS1	ETS1_direct_+/+	ETS1_direct_+/+_(1228g)	ETS1_direct_+/+_(6337r)	2.79845	1	0.155122	105028	direct	+/+	+/+
chr19:51816802-51817063	ZNF577	0.0248249	0.147434	0.00366002	0.00366002	RXRA	RXRA_direct_+/+	RXRA_direct_+/+_(532g)	RXRA_direct_+/+_(3393r)	0.678856	1	0.0805439	105030	direct	+/+	+/+
chr12:105052656-105053728	WASHC4	0.0225347	0.303279	0.00683429	0.00683429	CEBPB	CEBPB_direct_+/+	CEBPB_direct_+/+_(723g)	CEBPB_direct_+/+_(2304r)	1.92126	1	0.21021	105032	direct	+/+	+/+
chr10:89142860-89143138	FAS	0.016754	0.0774663	0.00129787	0.00129787	ETV6	ETV6_direct_+/+	ETV6_direct_+/+_(1239g)	ETV6_direct_+/+_(5871r)	1.45369	1	0.0735642	105033	direct	+/+	+/+
chr11:129836198-129837320	TMEM45B	0.047866	0.153859	0.00736461	0.00736461	PRDM1	PRDM1_direct_+/+	PRDM1_direct_+/+_(105g)	PRDM1_direct_+/+_(314r)	0.197054	1	0.0541716	105038	direct	+/+	+/+
chr12:128817151-128818096	SLC15A4	0.0317885	0.374906	0.0119177	0.0119177	ETV6	ETV6_direct_+/+	ETV6_direct_+/+_(1239g)	ETV6_direct_+/+_(5871r)	1.14596	1	0.186084	105041	direct	+/+	+/+
chr9:127844598-127846030	SH2D3C	0.0273454	0.10913	0.00298422	0.00298422	POU2F2	POU2F2_direct_+/+	POU2F2_direct_+/+_(53g)	POU2F2_direct_+/+_(96r)	0.187665	1	0.0901842	105046	direct	+/+	+/+
chr7:2246133-2246651	MAD1L1	0.0111056	0.0730934	0.000811744	0.000811744	RUNX1	RUNX1_direct_+/+	RUNX1_direct_+/+_(521g)	RUNX1_direct_+/+_(1154r)	1.30487	1	0.0766587	105048	direct	+/+	+/+
chr19:51119506-51120101	CD33	0.0201229	0.162764	0.00327528	0.00327528	ETS1	ETS1_direct_-/+	ETS1_direct_-/+_(354g)	ETS1_direct_-/+_(3928r)	0.715475	-1	-0.077498	105049	direct	-/+	-/+
chr17:75295416-75296395	SLC25A19	0.0460903	0.0944147	0.00435161	0.00435161	ETV6	ETV6_direct_+/+	ETV6_direct_+/+_(1239g)	ETV6_direct_+/+_(5871r)	1.39792	1	0.0942072	105054	direct	+/+	+/+
chr11:62806517-62807350	NXF1	0.0420868	0.10546	0.00443846	0.00443846	NFE2L2	NFE2L2_direct_+/+	NFE2L2_direct_+/+_(668g)	NFE2L2_direct_+/+_(3406r)	0.685009	1	0.0857383	105056	direct	+/+	+/+
chr2:227405548-227407203	AGFG1	0.0485014	0.254165	0.0123273	0.0123273	ETV6	ETV6_direct_+/+	ETV6_direct_+/+_(1239g)	ETV6_direct_+/+_(5871r)	1.31468	1	0.229863	105061	direct	+/+	+/+
chr19:54905509-54906688	KIR2DL4	0.0387432	0.102483	0.00397051	0.00397051	RUNX3	RUNX3_direct_+/+	RUNX3_direct_+/+_(362g)	RUNX3_direct_+/+_(1392r)	0.821246	1	0.0785627	105063	direct	+/+	+/+
chr2:74476955-74477285	DOK1	0.0133175	0.0693628	0.000923741	0.000923741	CEBPB	CEBPB_direct_+/+	CEBPB_direct_+/+_(723g)	CEBPB_direct_+/+_(2304r)	2.06463	1	0.0631697	105065	direct	+/+	+/+
chr17:68318046-68319304	WIPI1	0.0135641	0.133791	0.00181476	0.00181476	LEF1	LEF1_direct_-/+	LEF1_direct_-/+_(310g)	LEF1_direct_-/+_(574r)	0.917308	-1	-0.0625355	105067	direct	-/+	-/+
chr17:68085558-68086082	BPTF	0.0606683	0.188002	0.0114058	0.0114058	ZNF33A	ZNF33A_direct_+/+	ZNF33A_direct_+/+_(11g)	ZNF33A_direct_+/+_(11r)	0.644747	1	0.101895	105072	direct	+/+	+/+
chr3:169953557-169955209	SEC62	0.0304307	0.0679164	0.00206675	0.00206675	HIVEP1	HIVEP1_direct_+/+	HIVEP1_direct_+/+_(325g)	HIVEP1_direct_+/+_(876r)	0.890519	1	0.0714243	105075	direct	+/+	+/+
chr12:89350195-89350694	DUSP6	0.0250059	0.483499	0.0120903	0.0120903	SPI1	SPI1_direct_+/+	SPI1_direct_+/+_(1276g)	SPI1_direct_+/+_(9180r)	2.7555	1	0.263522	105082	direct	+/+	+/+
chr8:144148391-144149081	HSF1	0.0129658	0.0597848	0.000775156	0.000775156	NFE2L2	NFE2L2_direct_+/+	NFE2L2_direct_+/+_(668g)	NFE2L2_direct_+/+_(3406r)	0.941967	1	0.05084	105083	direct	+/+	+/+
chr12:124520243-124520773	NCOR2	7.99053e-05	0.232168	1.85514e-05	1.85514e-05	MAFB	MAFB_direct_+/+	MAFB_direct_+/+_(433g)	MAFB_direct_+/+_(1902r)	0.756119	1	0.190249	105084	direct	+/+	+/+
chr10:21194327-21195156	NEBL	0.0727603	0.190343	0.0138494	0.0138494	GATAD2A	GATAD2A_direct_+/+	GATAD2A_direct_+/+_(176g)	GATAD2A_direct_+/+_(315r)	0.219203	1	0.055876	105090	direct	+/+	+/+
chr5:143427009-143427816	NR3C1	0.0169527	0.167402	0.00283791	0.00283791	BACH1	BACH1_direct_+/+	BACH1_direct_+/+_(1425g)	BACH1_direct_+/+_(6575r)	3.07029	1	0.216846	105091	direct	+/+	+/+
chr3:167653166-167654189	PDCD10	0.0334571	0.152787	0.00511181	0.00511181	ETV6	ETV6_direct_+/+	ETV6_direct_+/+_(1239g)	ETV6_direct_+/+_(5871r)	2.20513	1	0.182995	105093	direct	+/+	+/+
chr10:124616035-124616992	FAM53B	0.0616826	0.373744	0.0230535	0.0230535	ETV6	ETV6_direct_-/+	ETV6_direct_-/+_(191g)	ETV6_direct_-/+_(749r)	0.437144	-1	-0.0993269	105096	direct	-/+	-/+
chr9:68704183-68707267	PIP5K1B	0.0538502	0.201342	0.0108423	0.0108423	BCL11A	BCL11A_direct_+/+	BCL11A_direct_+/+_(146g)	BCL11A_direct_+/+_(636r)	1.90332	1	0.144199	105100	direct	+/+	+/+
chr14:34664564-34666915	EAPP	0.0169164	0.0555414	0.000939561	0.000939561	SPI1	SPI1_direct_-/+	SPI1_direct_-/+_(432g)	SPI1_direct_-/+_(1071r)	0.651557	-1	-0.0619124	105101	direct	-/+	-/+
chr21:29433491-29434835	GRIK1	0.0517799	0.11519	0.00596451	0.00596451	MTF1	MTF1_direct_+/+	MTF1_direct_+/+_(163g)	MTF1_direct_+/+_(273r)	1.38113	1	0.14373	105105	direct	+/+	+/+
chr2:208006784-208007513	PLEKHM3	0.0304601	0.275605	0.00839493	0.00839493	SMAD3	SMAD3_direct_-/+	SMAD3_direct_-/+_(139g)	SMAD3_direct_-/+_(393r)	0.42279	-1	-0.0646861	105106	direct	-/+	-/+
chr16:30758942-30759226	SRCAP	0.027776	0.063071	0.00175186	0.00175186	RUNX1	RUNX1_direct_+/+	RUNX1_direct_+/+_(521g)	RUNX1_direct_+/+_(1154r)	1.76307	1	0.0749866	105107	direct	+/+	+/+
chr22:27726140-27727600	MN1	0.0594005	0.28406	0.0168733	0.0168733	BACH2	BACH2_direct_-/+	BACH2_direct_-/+_(572g)	BACH2_direct_-/+_(2971r)	0.38072	-1	-0.0719196	105109	direct	-/+	-/+
chr19:8334175-8336553	CD320	0.0109829	0.0731941	0.000803882	0.000803882	ETS1	ETS1_direct_+/+	ETS1_direct_+/+_(1228g)	ETS1_direct_+/+_(6337r)	1.91096	1	0.0546667	105111	direct	+/+	+/+
chr7:151374002-151374567	NUB1	0.0432296	0.107446	0.00464482	0.00464482	ATF5	ATF5_direct_+/+	ATF5_direct_+/+_(428g)	ATF5_direct_+/+_(928r)	0.885177	1	0.179419	105112	direct	+/+	+/+
chr19:51735367-51736675	FPR3	0.0254279	0.335669	0.00853535	0.00853535	SPI1	SPI1_direct_+/+	SPI1_direct_+/+_(1276g)	SPI1_direct_+/+_(9180r)	2.84812	1	0.17689	105114	direct	+/+	+/+
chr12:110605137-110606582	PPTC7	0.0199286	0.177207	0.00353149	0.00353149	BACH1	BACH1_direct_+/+	BACH1_direct_+/+_(1425g)	BACH1_direct_+/+_(6575r)	1.91504	1	0.155954	105115	direct	+/+	+/+
chr7:75865947-75867882	TMEM120A	0.02565	0.0606423	0.00155548	0.00155548	BACH1	BACH1_direct_+/+	BACH1_direct_+/+_(1425g)	BACH1_direct_+/+_(6575r)	2.14576	1	0.0780896	105127	direct	+/+	+/+
chr3:46380469-46381444	CCR5	0.0282082	0.311103	0.00877565	0.00877565	ATF5	ATF5_direct_+/+	ATF5_direct_+/+_(428g)	ATF5_direct_+/+_(928r)	1.82109	1	0.214117	105128	direct	+/+	+/+
chr14:20332405-20334367	APEX1	0.0492444	0.110227	0.00542805	0.00542805	ZEB2	ZEB2_direct_-/+	ZEB2_direct_-/+_(266g)	ZEB2_direct_-/+_(627r)	1.8482	-1	-0.0792298	105135	direct	-/+	-/+
chr9:87553883-87554512	DAPK1	0.0136512	0.475819	0.0064955	0.0064955	ETS1	ETS1_direct_-/+	ETS1_direct_-/+_(354g)	ETS1_direct_-/+_(3928r)	0.643093	-1	-0.140237	105136	direct	-/+	-/+
chrX:11663980-11666174	MSL3	0.0132379	0.112862	0.00149406	0.00149406	FOXO1	FOXO1_direct_+/+	FOXO1_direct_+/+_(503g)	FOXO1_direct_+/+_(1947r)	1.03705	1	0.187585	105140	direct	+/+	+/+
chr11:31326513-31327217	IMMP1L	0.0632178	0.0791204	0.00500182	0.00500182	SPI1	SPI1_direct_-/+	SPI1_direct_-/+_(432g)	SPI1_direct_-/+_(1071r)	1.22906	-1	-0.0775169	105143	direct	-/+	-/+
chr4:84977455-84978261	WDFY3	0.0224377	0.63928	0.014344	0.014344	RXRA	RXRA_direct_+/+	RXRA_direct_+/+_(532g)	RXRA_direct_+/+_(3393r)	1.23684	1	0.261758	105149	direct	+/+	+/+
chr10:124647515-124648526	FAM53B	0.00216507	0.0903233	0.000195556	0.000195556	KLF13	KLF13_direct_+/+	KLF13_direct_+/+_(85g)	KLF13_direct_+/+_(540r)	0.372292	1	0.103057	105152	direct	+/+	+/+
chr17:10151614-10152673	GAS7	0.0688233	0.530568	0.0365155	0.0365155	BACH2	BACH2_direct_-/+	BACH2_direct_-/+_(572g)	BACH2_direct_-/+_(2971r)	0.466768	-1	-0.145299	105154	direct	-/+	-/+
chr6:159969935-159970247	IGF2R	0.0679203	0.600632	0.0407951	0.0407951	ELK3	ELK3_direct_-/+	ELK3_direct_-/+_(15g)	ELK3_direct_-/+_(149r)	0.0573594	-1	-0.0734042	105156	direct	-/+	-/+
chr14:65163834-65165427	MAX	0.0561177	0.117796	0.00661043	0.00661043	ETS1	ETS1_direct_+/+	ETS1_direct_+/+_(1228g)	ETS1_direct_+/+_(6337r)	1.77391	1	0.1288	105157	direct	+/+	+/+
chrX:44017667-44018119	NDP	0.0213818	0.122649	0.00262246	0.00262246	CEBPB	CEBPB_direct_+/+	CEBPB_direct_+/+_(723g)	CEBPB_direct_+/+_(2304r)	2.77207	1	0.0769885	105160	direct	+/+	+/+
chr4:184775767-184776762	ACSL1	0.00380737	0.537103	0.00204495	0.00204495	SPI1	SPI1_direct_+/+	SPI1_direct_+/+_(1276g)	SPI1_direct_+/+_(9180r)	2.72627	1	0.31341	105162	direct	+/+	+/+
chr4:94455207-94455511	PDLIM5	0.0387062	0.297939	0.0115321	0.0115321	KLF12	KLF12_direct_-/+	KLF12_direct_-/+_(464g)	KLF12_direct_-/+_(1303r)	1.33575	-1	-0.157367	105163	direct	-/+	-/+
chr14:70665107-70665945	TTC9	0.0260194	0.125387	0.00326248	0.00326248	FOXO1	FOXO1_direct_+/+	FOXO1_direct_+/+_(503g)	FOXO1_direct_+/+_(1947r)	0.883407	1	0.0830006	105164	direct	+/+	+/+
chr11:122882584-122883975	CRTAM	0.0123637	0.064162	0.000793282	0.000793282	RUNX3	RUNX3_direct_+/+	RUNX3_direct_+/+_(362g)	RUNX3_direct_+/+_(1392r)	0.957869	1	0.0634372	105166	direct	+/+	+/+
chr9:131714040-131714868	RAPGEF1	0.0109096	0.525251	0.00573028	0.00573028	BACH2	BACH2_direct_-/+	BACH2_direct_-/+_(572g)	BACH2_direct_-/+_(2971r)	1.46816	-1	-0.183222	105167	direct	-/+	-/+
chr21:29099457-29099881	BACH1	0.0114937	0.63957	0.00735102	0.00735102	ETS1	ETS1_direct_-/+	ETS1_direct_-/+_(354g)	ETS1_direct_-/+_(3928r)	0.900839	-1	-0.227041	105169	direct	-/+	-/+
chr15:91939300-91940222	SLCO3A1	0.00467833	0.53698	0.00251217	0.00251217	BACH2	BACH2_direct_-/+	BACH2_direct_-/+_(572g)	BACH2_direct_-/+_(2971r)	0.843714	-1	-0.150014	105170	direct	-/+	-/+
chr1:211597753-211599090	LPGAT1	0.0372136	0.223305	0.00830996	0.00830996	BACH2	BACH2_direct_-/+	BACH2_direct_-/+_(572g)	BACH2_direct_-/+_(2971r)	0.749738	-1	-0.0809511	105173	direct	-/+	-/+
chr17:79841754-79842292	CBX4	0.0138823	0.057317	0.000795691	0.000795691	KLF2	KLF2_direct_+/+	KLF2_direct_+/+_(202g)	KLF2_direct_+/+_(1075r)	0.953163	1	0.0523157	105176	direct	+/+	+/+
chr22:31292838-31293337	PATZ1	0.0210912	0.08867	0.00187016	0.00187016	FOXO1	FOXO1_direct_+/+	FOXO1_direct_+/+_(503g)	FOXO1_direct_+/+_(1947r)	0.79969	1	0.0515841	105179	direct	+/+	+/+
chr15:100580417-100581093	CERS3	0.0466397	0.124707	0.00581629	0.00581629	TCF7	TCF7_direct_+/+	TCF7_direct_+/+_(416g)	TCF7_direct_+/+_(665r)	1.62185	1	0.0907488	105182	direct	+/+	+/+
chr12:113006595-113008024	OAS2	0.0589906	0.245532	0.0144841	0.0144841	IRF7	IRF7_direct_+/+	IRF7_direct_+/+_(68g)	IRF7_direct_+/+_(234r)	0.575428	1	0.114996	105183	direct	+/+	+/+
chr4:40451402-40453142	RBM47	0.000147512	0.402466	5.93685e-05	5.93685e-05	BACH2	BACH2_direct_-/+	BACH2_direct_-/+_(572g)	BACH2_direct_-/+_(2971r)	3.6843	-1	-0.241401	105189	direct	-/+	-/+
chr17:1753970-1754596	SLC43A2	0.000307066	0.65202	0.000200213	0.000200213	ETV6	ETV6_direct_+/+	ETV6_direct_+/+_(1239g)	ETV6_direct_+/+_(5871r)	3.53991	1	0.390478	105193	direct	+/+	+/+
chr8:19494675-19495898	SH2D4A	0.0151291	0.0871652	0.00131873	0.00131873	ZEB1	ZEB1_direct_+/+	ZEB1_direct_+/+_(788g)	ZEB1_direct_+/+_(2126r)	2.2123	1	0.0567421	105195	direct	+/+	+/+
chr7:12719009-12719946	ARL4A	0.0313904	0.0675873	0.00212159	0.00212159	IKZF1	IKZF1_direct_-/+	IKZF1_direct_-/+_(56g)	IKZF1_direct_-/+_(433r)	0.157111	-1	-0.0772587	105197	direct	-/+	-/+
chr2:85005720-85006423	KCMF1	0.0514792	0.155429	0.00800136	0.00800136	BACH1	BACH1_direct_+/+	BACH1_direct_+/+_(1425g)	BACH1_direct_+/+_(6575r)	1.54547	1	0.169061	105198	direct	+/+	+/+
chr22:36195577-36196106	APOL1	0.0411636	0.224443	0.00923887	0.00923887	ETV6	ETV6_direct_+/+	ETV6_direct_+/+_(1239g)	ETV6_direct_+/+_(5871r)	1.23718	1	0.185269	105199	direct	+/+	+/+
chr18:55534279-55535012	TCF4	0.00925592	0.343513	0.00317953	0.00317953	IRF8	IRF8_direct_+/+	IRF8_direct_+/+_(391g)	IRF8_direct_+/+_(2330r)	0.444551	1	0.229404	105203	direct	+/+	+/+
chr11:65133731-65135568	FAU	0.038772	0.217525	0.00843389	0.00843389	KLF12	KLF12_direct_+/+	KLF12_direct_+/+_(1093g)	KLF12_direct_+/+_(3748r)	2.11517	1	0.136652	105206	direct	+/+	+/+
chr16:4768394-4769240	MGRN1	0.00579883	0.0970288	0.000562653	0.000562653	BACH1	BACH1_direct_+/+	BACH1_direct_+/+_(1425g)	BACH1_direct_+/+_(6575r)	1.63314	1	0.134223	105207	direct	+/+	+/+
chr22:46893282-46895525	TBC1D22A	0.0105551	0.150848	0.00159221	0.00159221	BACH1	BACH1_direct_+/+	BACH1_direct_+/+_(1425g)	BACH1_direct_+/+_(6575r)	1.86904	1	0.246655	105212	direct	+/+	+/+
chr5:115599519-115600262	TMED7	0.0158223	0.103178	0.00163252	0.00163252	BACH1	BACH1_direct_+/+	BACH1_direct_+/+_(1425g)	BACH1_direct_+/+_(6575r)	2.75486	1	0.132913	105216	direct	+/+	+/+
chr9:134395860-134396724	RXRA	0.00703006	0.228255	0.00160465	0.00160465	RUNX1	RUNX1_direct_+/+	RUNX1_direct_+/+_(521g)	RUNX1_direct_+/+_(1154r)	1.34767	1	0.234444	105218	direct	+/+	+/+
chr3:44942174-44942950	CDCP1	0.0410686	0.483282	0.0198477	0.0198477	BACH2	BACH2_direct_-/+	BACH2_direct_-/+_(572g)	BACH2_direct_-/+_(2971r)	0.511008	-1	-0.12127	105219	direct	-/+	-/+
chr9:112011690-112013129	UGCG	0.0705692	0.290435	0.0204958	0.0204958	RUNX3	RUNX3_direct_-/+	RUNX3_direct_-/+_(64g)	RUNX3_direct_-/+_(77r)	0.285425	-1	-0.0713589	105220	direct	-/+	-/+
chr11:75405667-75407089	RPS3	0.0721817	0.217232	0.0156802	0.0156802	BACH1	BACH1_direct_-/+	BACH1_direct_-/+_(251g)	BACH1_direct_-/+_(492r)	0.289254	-1	-0.156236	105221	direct	-/+	-/+
chr3:122616909-122617994	PARP15	0.0454388	0.141486	0.00642895	0.00642895	BCL11A	BCL11A_direct_+/+	BCL11A_direct_+/+_(146g)	BCL11A_direct_+/+_(636r)	1.70712	1	0.130695	105222	direct	+/+	+/+
chr21:33401700-33403075	IFNGR2	0.039131	0.486857	0.0190512	0.0190512	ETS1	ETS1_direct_-/+	ETS1_direct_-/+_(354g)	ETS1_direct_-/+_(3928r)	0.680427	-1	-0.181575	105227	direct	-/+	-/+
chr12:104762909-104763735	CHST11	0.00556889	0.34394	0.00191536	0.00191536	BACH1	BACH1_direct_+/+	BACH1_direct_+/+_(1425g)	BACH1_direct_+/+_(6575r)	2.20024	1	0.263451	105229	direct	+/+	+/+
chr4:118968835-118969750	SYNPO2	0.0272709	0.174532	0.00475964	0.00475964	HIVEP1	HIVEP1_direct_+/+	HIVEP1_direct_+/+_(325g)	HIVEP1_direct_+/+_(876r)	0.602618	1	0.0763288	105230	direct	+/+	+/+
chr2:71157084-71157958	MPHOSPH10	0.0195145	0.0704416	0.00137464	0.00137464	KLF12	KLF12_direct_+/+	KLF12_direct_+/+_(1093g)	KLF12_direct_+/+_(3748r)	3.09372	1	0.075058	105234	direct	+/+	+/+
chr17:74601720-74602752	RAB37	0.00682113	0.155119	0.00105809	0.00105809	RXRA	RXRA_direct_+/+	RXRA_direct_+/+_(532g)	RXRA_direct_+/+_(3393r)	1.0564	1	0.10409	105235	direct	+/+	+/+
chr8:144148391-144149081	SPATC1	0.032217	0.132828	0.00427932	0.00427932	ETS1	ETS1_direct_-/+	ETS1_direct_-/+_(354g)	ETS1_direct_-/+_(3928r)	0.639604	-1	-0.0821624	105241	direct	-/+	-/+
chr3:52055111-52055494	ABHD14B	0.00273413	0.0595279	0.000162757	0.000162757	ETS1	ETS1_direct_+/+	ETS1_direct_+/+_(1228g)	ETS1_direct_+/+_(6337r)	2.6811	1	0.0534658	105251	direct	+/+	+/+
chr2:44295534-44296401	PPM1B	0.016064	0.108596	0.00174449	0.00174449	ETS1	ETS1_direct_+/+	ETS1_direct_+/+_(1228g)	ETS1_direct_+/+_(6337r)	1.80426	1	0.132818	105256	direct	+/+	+/+
chr12:54328186-54329051	GPR84	0.0260928	0.16109	0.00420329	0.00420329	SPI1	SPI1_direct_+/+	SPI1_direct_+/+_(1276g)	SPI1_direct_+/+_(9180r)	2.31658	1	0.115104	105260	direct	+/+	+/+
chr3:132542203-132543793	DNAJC13	0.0283152	0.268898	0.00761388	0.00761388	SMAD3	SMAD3_direct_-/+	SMAD3_direct_-/+_(139g)	SMAD3_direct_-/+_(393r)	0.437085	-1	-0.0540767	105261	direct	-/+	-/+
chr17:7466472-7467921	TNFSF13	0.0408492	0.130962	0.0053497	0.0053497	ETS1	ETS1_direct_-/+	ETS1_direct_-/+_(354g)	ETS1_direct_-/+_(3928r)	0.737057	-1	-0.0663214	105263	direct	-/+	-/+
chr12:108821706-108822426	CORO1C	0.00158782	0.479426	0.000761242	0.000761242	RUNX1	RUNX1_direct_+/+	RUNX1_direct_+/+_(521g)	RUNX1_direct_+/+_(1154r)	1.93024	1	0.290563	105265	direct	+/+	+/+
chr17:1573979-1575501	PITPNA	0.00273623	0.426658	0.00116744	0.00116744	ETV6	ETV6_direct_+/+	ETV6_direct_+/+_(1239g)	ETV6_direct_+/+_(5871r)	1.07322	1	0.3184	105267	direct	+/+	+/+
chr1:67171262-67172626	SLC35D1	0.0332926	0.158007	0.00526047	0.00526047	BACH1	BACH1_direct_-/+	BACH1_direct_-/+_(251g)	BACH1_direct_-/+_(492r)	0.160971	-1	-0.0909413	105268	direct	-/+	-/+
chr9:133823045-133825200	VAV2	0.0544214	0.346963	0.0188822	0.0188822	FOXO3	FOXO3_direct_+/+	FOXO3_direct_+/+_(217g)	FOXO3_direct_+/+_(364r)	0.575545	1	0.158442	105269	direct	+/+	+/+
chr16:83954509-83954899	OSGIN1	0.0666266	0.0913993	0.00608963	0.00608963	ETS2	ETS2_direct_+/+	ETS2_direct_+/+_(519g)	ETS2_direct_+/+_(902r)	0.633686	1	0.0617291	105271	direct	+/+	+/+
chr22:41845433-41847150	SREBF2	0.00947066	0.0888225	0.000841208	0.000841208	ETV6	ETV6_direct_+/+	ETV6_direct_+/+_(1239g)	ETV6_direct_+/+_(5871r)	1.53924	1	0.107855	105274	direct	+/+	+/+
chr6:2725714-2726869	SERPINB1	0.0598195	0.337479	0.0201878	0.0201878	BACH2	BACH2_direct_-/+	BACH2_direct_-/+_(572g)	BACH2_direct_-/+_(2971r)	0.595636	-1	-0.107401	105275	direct	-/+	-/+
chr12:22321008-22322766	ST8SIA1	0.0242256	0.0775244	0.00187807	0.00187807	FOSL2	FOSL2_direct_-/+	FOSL2_direct_-/+_(55g)	FOSL2_direct_-/+_(115r)	0.721553	-1	-0.083902	105279	direct	-/+	-/+
chr17:78654075-78654725	CYTH1	0.00131111	0.107562	0.000141026	0.000141026	NFE2L2	NFE2L2_direct_+/+	NFE2L2_direct_+/+_(668g)	NFE2L2_direct_+/+_(3406r)	1.92802	1	0.183163	105282	direct	+/+	+/+
chr6:13158991-13159657	PHACTR1	0.00936432	0.28501	0.00266892	0.00266892	ETS1	ETS1_direct_-/+	ETS1_direct_-/+_(354g)	ETS1_direct_-/+_(3928r)	0.62766	-1	-0.117306	105285	direct	-/+	-/+
chr15:83283122-83284096	HDGFL3	0.0105451	0.0687333	0.0007248	0.0007248	TBX21	TBX21_direct_+/+	TBX21_direct_+/+_(112g)	TBX21_direct_+/+_(533r)	0.837057	1	0.0911933	105289	direct	+/+	+/+
chr17:45439002-45439912	PLEKHM1	0.0262157	0.0668075	0.00175141	0.00175141	RXRA	RXRA_direct_+/+	RXRA_direct_+/+_(532g)	RXRA_direct_+/+_(3393r)	0.761355	1	0.0914221	105291	direct	+/+	+/+
chr22:42791502-42792473	PACSIN2	0.00616576	0.198348	0.00122297	0.00122297	RXRA	RXRA_direct_+/+	RXRA_direct_+/+_(532g)	RXRA_direct_+/+_(3393r)	1.17342	1	0.175176	105293	direct	+/+	+/+
chr7:99631229-99632255	ZNF655	0.00248201	0.0514529	0.000127707	0.000127707	BACH1	BACH1_direct_+/+	BACH1_direct_+/+_(1425g)	BACH1_direct_+/+_(6575r)	1.72946	1	0.144948	105297	direct	+/+	+/+
chr11:130243748-130244341	ZBTB44	0.0234853	0.160951	0.00377998	0.00377998	SPI1	SPI1_direct_-/+	SPI1_direct_-/+_(432g)	SPI1_direct_-/+_(1071r)	0.617335	-1	-0.0916224	105299	direct	-/+	-/+
chr7:98164064-98164833	LMTK2	0.0593752	0.155684	0.00924377	0.00924377	ETV6	ETV6_direct_+/+	ETV6_direct_+/+_(1239g)	ETV6_direct_+/+_(5871r)	1.67793	1	0.145982	105301	direct	+/+	+/+
chr1:17477176-17477966	ARHGEF10L	0.00206524	0.171068	0.000353297	0.000353297	BACH1	BACH1_direct_+/+	BACH1_direct_+/+_(1425g)	BACH1_direct_+/+_(6575r)	3.26054	1	0.360842	105303	direct	+/+	+/+
chr9:130212346-130213248	NCS1	0.0265888	0.174566	0.00464151	0.00464151	GATAD2A	GATAD2A_direct_+/+	GATAD2A_direct_+/+_(176g)	GATAD2A_direct_+/+_(315r)	0.404189	1	0.0703439	105304	direct	+/+	+/+
chr12:6312286-6313702	CD9	0.00151362	0.1204	0.00018224	0.00018224	EGR2	EGR2_direct_+/+	EGR2_direct_+/+_(286g)	EGR2_direct_+/+_(1155r)	2.37522	1	0.260895	105310	direct	+/+	+/+
chr18:63951351-63951791	HMSD	0.0752573	0.193582	0.0145684	0.0145684	HIVEP1	HIVEP1_direct_+/+	HIVEP1_direct_+/+_(325g)	HIVEP1_direct_+/+_(876r)	0.480079	1	0.0761637	105315	direct	+/+	+/+
chr1:91548969-91549394	TGFBR3	0.00365008	0.563378	0.00205637	0.00205637	RUNX3	RUNX3_direct_+/+	RUNX3_direct_+/+_(362g)	RUNX3_direct_+/+_(1392r)	1.40678	1	0.188159	105316	direct	+/+	+/+
chr19:54271538-54272020	LILRA5	0.0152184	0.207817	0.00316264	0.00316264	MAFB	MAFB_direct_+/+	MAFB_direct_+/+_(433g)	MAFB_direct_+/+_(1902r)	3.05729	1	0.11747	105320	direct	+/+	+/+
chr20:47664926-47666461	NCOA3	0.0152547	0.193069	0.00294521	0.00294521	BCL11B	BCL11B_direct_-/+	BCL11B_direct_-/+_(53g)	BCL11B_direct_-/+_(80r)	0.936294	-1	-0.109668	105321	direct	-/+	-/+
chr2:218846982-218848396	CYP27A1	0.0662599	0.304155	0.0201533	0.0201533	BACH2	BACH2_direct_-/+	BACH2_direct_-/+_(572g)	BACH2_direct_-/+_(2971r)	0.32022	-1	-0.0805459	105325	direct	-/+	-/+
chr3:105353396-105354816	ALCAM	0.0677943	0.661901	0.0448731	0.0448731	EGR2	EGR2_direct_+/+	EGR2_direct_+/+_(286g)	EGR2_direct_+/+_(1155r)	1.20666	1	0.332029	105326	direct	+/+	+/+
chr13:74070516-74071036	KLF12	0.0308163	0.536269	0.0165258	0.0165258	ETV6	ETV6_direct_-/+	ETV6_direct_-/+_(191g)	ETV6_direct_-/+_(749r)	0.150329	-1	-0.213693	105333	direct	-/+	-/+
chr19:54818052-54818596	KIR2DL4	0.0215967	0.142354	0.00307437	0.00307437	RUNX3	RUNX3_direct_+/+	RUNX3_direct_+/+_(362g)	RUNX3_direct_+/+_(1392r)	0.821246	1	0.0785627	105335	direct	+/+	+/+
chr7:99027792-99029022	SMURF1	0.0100005	0.0642018	0.000642047	0.000642047	BACH1	BACH1_direct_+/+	BACH1_direct_+/+_(1425g)	BACH1_direct_+/+_(6575r)	1.96333	1	0.185051	105337	direct	+/+	+/+
chr12:7656370-7656573	CLEC4C	0.0187472	0.405711	0.00760593	0.00760593	IRF8	IRF8_direct_+/+	IRF8_direct_+/+_(391g)	IRF8_direct_+/+_(2330r)	1.9643	1	0.122648	105340	direct	+/+	+/+
chr1:149929397-149929896	MTMR11	0.00693569	0.0851827	0.000590801	0.000590801	RXRA	RXRA_direct_+/+	RXRA_direct_+/+_(532g)	RXRA_direct_+/+_(3393r)	1.57281	1	0.0714676	105342	direct	+/+	+/+
chr11:73313638-73314068	RELT	0.00949676	0.266487	0.00253076	0.00253076	ETS1	ETS1_direct_-/+	ETS1_direct_-/+_(354g)	ETS1_direct_-/+_(3928r)	0.853445	-1	-0.12943	105345	direct	-/+	-/+
chr15:40553510-40554509	CCDC32	0.0131727	0.0510031	0.000671847	0.000671847	MBD2	MBD2_direct_+/+	MBD2_direct_+/+_(438g)	MBD2_direct_+/+_(524r)	0.955734	1	0.054281	105348	direct	+/+	+/+
chr18:46053024-46054174	PSTPIP2	0.0257434	0.502884	0.012946	0.012946	ETS1	ETS1_direct_-/+	ETS1_direct_-/+_(354g)	ETS1_direct_-/+_(3928r)	0.649377	-1	-0.191574	105349	direct	-/+	-/+
chr3:119321979-119324151	TMEM39A	0.0264425	0.0615049	0.00162634	0.00162634	NFE2L2	NFE2L2_direct_+/+	NFE2L2_direct_+/+_(668g)	NFE2L2_direct_+/+_(3406r)	0.384899	1	0.071633	105354	direct	+/+	+/+
chr2:45748087-45749002	PRKCE	0.0110003	0.195993	0.00215598	0.00215598	BACH2	BACH2_direct_+/+	BACH2_direct_+/+_(403g)	BACH2_direct_+/+_(832r)	2.38924	1	0.211857	105355	direct	+/+	+/+
chr12:62812194-62813975	PPM1H	0.0321165	0.209201	0.0067188	0.0067188	BACH1	BACH1_direct_+/+	BACH1_direct_+/+_(1425g)	BACH1_direct_+/+_(6575r)	2.08782	1	0.189283	105362	direct	+/+	+/+
chr22:41430612-41432304	TOB2	0.0331427	0.0638392	0.00211581	0.00211581	CREM	CREM_direct_+/+	CREM_direct_+/+_(288g)	CREM_direct_+/+_(736r)	2.21158	1	0.0883135	105363	direct	+/+	+/+
chr17:10127648-10128744	GAS7	0.0587087	0.53701	0.0315272	0.0315272	BACH2	BACH2_direct_-/+	BACH2_direct_-/+_(572g)	BACH2_direct_-/+_(2971r)	0.466768	-1	-0.145299	105364	direct	-/+	-/+
chr7:140312475-140313015	KDM7A	0.020553	0.299458	0.00615477	0.00615477	ETV6	ETV6_direct_+/+	ETV6_direct_+/+_(1239g)	ETV6_direct_+/+_(5871r)	2.65602	1	0.307812	105368	direct	+/+	+/+
chr11:120224448-120225241	OAF	0.0457843	0.311012	0.0142395	0.0142395	BACH2	BACH2_direct_-/+	BACH2_direct_-/+_(572g)	BACH2_direct_-/+_(2971r)	0.746014	-1	-0.0817838	105370	direct	-/+	-/+
chr6:33606797-33608401	ITPR3	0.0493126	0.142803	0.007042	0.007042	SPI1	SPI1_direct_-/+	SPI1_direct_-/+_(432g)	SPI1_direct_-/+_(1071r)	1.86923	-1	-0.0791772	105375	direct	-/+	-/+
chr2:112772305-112774424	SLC20A1	0.0255382	0.180649	0.00461344	0.00461344	ETV3	ETV3_direct_+/+	ETV3_direct_+/+_(154g)	ETV3_direct_+/+_(473r)	0.129199	1	0.0743267	105376	direct	+/+	+/+
chr12:122835254-122835632	PITPNM2	0.00200635	0.147614	0.000296166	0.000296166	KLF12	KLF12_direct_+/+	KLF12_direct_+/+_(1093g)	KLF12_direct_+/+_(3748r)	3.22712	1	0.0790993	105382	direct	+/+	+/+
chr6:32657730-32659135	HLA-DQA1	0.0533845	0.56184	0.0299935	0.0299935	ETS1	ETS1_direct_-/+	ETS1_direct_-/+_(354g)	ETS1_direct_-/+_(3928r)	0.609827	-1	-0.157908	105383	direct	-/+	-/+
chr11:118200604-118201781	MPZL3	0.0711226	0.287714	0.020463	0.020463	BACH1	BACH1_direct_-/+	BACH1_direct_-/+_(251g)	BACH1_direct_-/+_(492r)	0.261472	-1	-0.103138	105384	direct	-/+	-/+
chr21:42581527-42582686	SLC37A1	0.00854754	0.0786765	0.00067249	0.00067249	ETV6	ETV6_direct_+/+	ETV6_direct_+/+_(1239g)	ETV6_direct_+/+_(5871r)	2.25664	1	0.147966	105385	direct	+/+	+/+
chr10:103283393-103284595	NT5C2	0.0734032	0.457458	0.0335789	0.0335789	BACH2	BACH2_direct_-/+	BACH2_direct_-/+_(572g)	BACH2_direct_-/+_(2971r)	0.318096	-1	-0.121288	105386	direct	-/+	-/+
chr15:91983369-91984773	SLCO3A1	0.00275207	0.210352	0.000578902	0.000578902	RORA	RORA_direct_-/+	RORA_direct_-/+_(426g)	RORA_direct_-/+_(1120r)	1.98608	-1	-0.147769	105388	direct	-/+	-/+
chr12:6294203-6295850	PLEKHG6	0.0446135	0.114294	0.00509904	0.00509904	ETV6	ETV6_direct_+/+	ETV6_direct_+/+_(1239g)	ETV6_direct_+/+_(5871r)	1.26671	1	0.0934676	105390	direct	+/+	+/+
chr10:70715147-70716998	ADAMTS14	0.050426	0.204369	0.0103055	0.0103055	SMAD3	SMAD3_direct_-/+	SMAD3_direct_-/+_(139g)	SMAD3_direct_-/+_(393r)	0.465807	-1	-0.0527033	105391	direct	-/+	-/+
chr18:45197128-45198170	SETBP1	0.00951885	0.336669	0.0032047	0.0032047	BCL11A	BCL11A_direct_+/+	BCL11A_direct_+/+_(146g)	BCL11A_direct_+/+_(636r)	2.70699	1	0.270074	105392	direct	+/+	+/+
chr20:1888845-1889586	SIRPA	0.00910923	0.592378	0.00539611	0.00539611	RORA	RORA_direct_-/+	RORA_direct_-/+_(426g)	RORA_direct_-/+_(1120r)	3.0707	-1	-0.202377	105394	direct	-/+	-/+
chr2:118124306-118124803	INSIG2	0.0531542	0.220769	0.0117348	0.0117348	BACH1	BACH1_direct_+/+	BACH1_direct_+/+_(1425g)	BACH1_direct_+/+_(6575r)	1.77407	1	0.196318	105399	direct	+/+	+/+
chr15:74421923-74424292	SEMA7A	0.0733868	0.161304	0.0118376	0.0118376	ARID3A	ARID3A_direct_+/+	ARID3A_direct_+/+_(261g)	ARID3A_direct_+/+_(687r)	0.1848	1	0.0677488	105402	direct	+/+	+/+
chr2:234988571-234989872	SH3BP4	0.030716	0.122301	0.0037566	0.0037566	SPIB	SPIB_direct_+/+	SPIB_direct_+/+_(64g)	SPIB_direct_+/+_(442r)	2.20718	1	0.125033	105405	direct	+/+	+/+
chr3:45133700-45134821	CDCP1	0.00540398	0.487166	0.00263264	0.00263264	EGR2	EGR2_direct_+/+	EGR2_direct_+/+_(286g)	EGR2_direct_+/+_(1155r)	2.24532	1	0.324801	105406	direct	+/+	+/+
chr1:12141963-12143244	TNFRSF8	0.0615052	0.170301	0.0104744	0.0104744	RXRA	RXRA_direct_+/+	RXRA_direct_+/+_(532g)	RXRA_direct_+/+_(3393r)	0.708923	1	0.0966133	105409	direct	+/+	+/+
chr17:47719303-47720605	NPEPPS	0.0151638	0.0922043	0.00139817	0.00139817	BACH1	BACH1_direct_+/+	BACH1_direct_+/+_(1425g)	BACH1_direct_+/+_(6575r)	3.34074	1	0.256762	105412	direct	+/+	+/+
chr9:34592713-34593584	FAM219A	0.012545	0.075993	0.000953333	0.000953333	BACH1	BACH1_direct_+/+	BACH1_direct_+/+_(1425g)	BACH1_direct_+/+_(6575r)	2.45564	1	0.136848	105415	direct	+/+	+/+
chr5:35925914-35927013	SPEF2	0.0223498	0.159963	0.00357513	0.00357513	SPI1	SPI1_direct_-/+	SPI1_direct_-/+_(432g)	SPI1_direct_-/+_(1071r)	0.908481	-1	-0.0727411	105416	direct	-/+	-/+
chr14:91872300-91873074	TC2N	0.0492081	0.620859	0.0305513	0.0305513	ETV6	ETV6_direct_-/+	ETV6_direct_-/+_(191g)	ETV6_direct_-/+_(749r)	0.134964	-1	-0.163254	105424	direct	-/+	-/+
chr2:945967-946972	SNTG2	0.0304846	0.103938	0.00316852	0.00316852	ZEB1	ZEB1_direct_+/+	ZEB1_direct_+/+_(788g)	ZEB1_direct_+/+_(2126r)	1.77244	1	0.0675258	105425	direct	+/+	+/+
chr7:151091420-151091787	SLC4A2	0.0327298	0.118102	0.00386546	0.00386546	BACH1	BACH1_direct_+/+	BACH1_direct_+/+_(1425g)	BACH1_direct_+/+_(6575r)	2.48137	1	0.150968	105429	direct	+/+	+/+
chr17:66310230-66311086	PRKCA	0.0621102	0.561482	0.0348738	0.0348738	MEF2C	MEF2C_direct_-/+	MEF2C_direct_-/+_(31g)	MEF2C_direct_-/+_(74r)	0.51622	-1	-0.104595	105430	direct	-/+	-/+
chr10:104239708-104240444	GSTO2	0.019156	0.0561974	0.00107652	0.00107652	BACH1	BACH1_direct_+/+	BACH1_direct_+/+_(1425g)	BACH1_direct_+/+_(6575r)	2.11003	1	0.0638835	105433	direct	+/+	+/+
chr7:74222967-74225070	LAT2	0.0388705	0.32187	0.0125112	0.0125112	KLF12	KLF12_direct_-/+	KLF12_direct_-/+_(464g)	KLF12_direct_-/+_(1303r)	1.85678	-1	-0.14435	105434	direct	-/+	-/+
chr1:36355851-36356211	STK40	0.0634426	0.275708	0.0174917	0.0174917	LEF1	LEF1_direct_-/+	LEF1_direct_-/+_(310g)	LEF1_direct_-/+_(574r)	1.00634	-1	-0.13244	105435	direct	-/+	-/+
chr19:54270929-54271538	LILRB2	0.0116266	0.560101	0.00651209	0.00651209	CEBPB	CEBPB_direct_+/+	CEBPB_direct_+/+_(723g)	CEBPB_direct_+/+_(2304r)	2.61853	1	0.29517	105440	direct	+/+	+/+
chr2:113358532-113359435	PSD4	0.00967691	0.0529295	0.000512194	0.000512194	RUNX3	RUNX3_direct_+/+	RUNX3_direct_+/+_(362g)	RUNX3_direct_+/+_(1392r)	1.3308	1	0.0783666	105441	direct	+/+	+/+
chr6:158772608-158773564	EZR	0.000324718	0.499201	0.000162099	0.000162099	BACH2	BACH2_direct_+/+	BACH2_direct_+/+_(403g)	BACH2_direct_+/+_(832r)	2.9319	1	0.31579	105443	direct	+/+	+/+
chr1:167682688-167684572	RCSD1	0.0327815	0.193483	0.00634267	0.00634267	BCL11A	BCL11A_direct_+/+	BCL11A_direct_+/+_(146g)	BCL11A_direct_+/+_(636r)	2.32777	1	0.186625	105444	direct	+/+	+/+
chr5:76583484-76583781	IQGAP2	0.00506367	0.155241	0.00078609	0.00078609	RUNX1	RUNX1_direct_+/+	RUNX1_direct_+/+_(521g)	RUNX1_direct_+/+_(1154r)	1.72032	1	0.213344	105445	direct	+/+	+/+
chr1:159918162-159918551	TAGLN2	0.0521122	0.201563	0.0105039	0.0105039	KLF6	KLF6_direct_+/+	KLF6_direct_+/+_(419g)	KLF6_direct_+/+_(1070r)	1.02604	1	0.136926	105446	direct	+/+	+/+
chr6:18179817-18180429	DEK	0.0206587	0.199089	0.00411292	0.00411292	BACH1	BACH1_direct_+/+	BACH1_direct_+/+_(1425g)	BACH1_direct_+/+_(6575r)	1.73578	1	0.184554	105449	direct	+/+	+/+
chr14:77551219-77552381	SPTLC2	0.0497282	0.158654	0.00788959	0.00788959	LEF1	LEF1_direct_-/+	LEF1_direct_-/+_(310g)	LEF1_direct_-/+_(574r)	0.690794	-1	-0.0543575	105455	direct	-/+	-/+
chr7:36864416-36864840	AOAH	0.0224033	0.506152	0.0113395	0.0113395	BACH2	BACH2_direct_-/+	BACH2_direct_-/+_(572g)	BACH2_direct_-/+_(2971r)	0.791052	-1	-0.145813	105456	direct	-/+	-/+
chrX:65688251-65689270	MSN	0.034572	0.177229	0.00612716	0.00612716	GATAD2A	GATAD2A_direct_+/+	GATAD2A_direct_+/+_(176g)	GATAD2A_direct_+/+_(315r)	0.872039	1	0.116356	105459	direct	+/+	+/+
chr18:55220322-55221644	TCF4	0.0342965	0.395262	0.0135561	0.0135561	IRF8	IRF8_direct_+/+	IRF8_direct_+/+_(391g)	IRF8_direct_+/+_(2330r)	0.444551	1	0.229404	105462	direct	+/+	+/+
chr1:17629265-17629795	ARHGEF10L	0.00185394	0.623641	0.00115619	0.00115619	BACH1	BACH1_direct_+/+	BACH1_direct_+/+_(1425g)	BACH1_direct_+/+_(6575r)	3.26054	1	0.360842	105464	direct	+/+	+/+
chr17:50949169-50951257	SPAG9	0.0301795	0.37835	0.0114184	0.0114184	BACH2	BACH2_direct_-/+	BACH2_direct_-/+_(572g)	BACH2_direct_-/+_(2971r)	0.369429	-1	-0.102226	105465	direct	-/+	-/+
chr10:88841129-88841852	ANKRD22	0.0434679	0.677551	0.0294517	0.0294517	IRF8	IRF8_direct_+/+	IRF8_direct_+/+_(391g)	IRF8_direct_+/+_(2330r)	0.762237	1	0.273449	105466	direct	+/+	+/+
chr20:63834713-63836312	ZBTB46	0.0488568	0.250337	0.0122307	0.0122307	ETS1	ETS1_direct_-/+	ETS1_direct_-/+_(354g)	ETS1_direct_-/+_(3928r)	0.616105	-1	-0.0938558	105467	direct	-/+	-/+
chr7:74092823-74093558	LAT2	0.0716191	0.357338	0.0255922	0.0255922	IRF8	IRF8_direct_+/+	IRF8_direct_+/+_(391g)	IRF8_direct_+/+_(2330r)	0.465311	1	0.106931	105470	direct	+/+	+/+
chr5:135376721-135377733	TIFAB	0.0526498	0.145633	0.00766757	0.00766757	ETV6	ETV6_direct_+/+	ETV6_direct_+/+_(1239g)	ETV6_direct_+/+_(5871r)	1.76571	1	0.129342	105473	direct	+/+	+/+
chr17:9976267-9977798	GAS7	0.00486871	0.536031	0.00260978	0.00260978	MAFB	MAFB_direct_+/+	MAFB_direct_+/+_(433g)	MAFB_direct_+/+_(1902r)	2.66589	1	0.246993	105475	direct	+/+	+/+
chr19:43560445-43561448	IRGQ	0.0658867	0.0569241	0.00375054	0.00375054	EGR2	EGR2_direct_+/+	EGR2_direct_+/+_(286g)	EGR2_direct_+/+_(1155r)	1.28862	1	0.0647881	105477	direct	+/+	+/+
chr17:64061101-64062343	ERN1	0.0715688	0.267486	0.0191436	0.0191436	BACH2	BACH2_direct_-/+	BACH2_direct_-/+_(572g)	BACH2_direct_-/+_(2971r)	0.917886	-1	-0.0876019	105481	direct	-/+	-/+
chr8:96510298-96512624	CPQ	0.00164174	0.383615	0.000629798	0.000629798	BACH1	BACH1_direct_+/+	BACH1_direct_+/+_(1425g)	BACH1_direct_+/+_(6575r)	3.16432	1	0.40612	105482	direct	+/+	+/+
chr3:141345178-141347269	ZBTB38	0.0164902	0.077676	0.00128089	0.00128089	LEF1	LEF1_direct_-/+	LEF1_direct_-/+_(310g)	LEF1_direct_-/+_(574r)	0.923841	-1	-0.0616072	105483	direct	-/+	-/+
chr7:69629912-69630912	AUTS2	0.00146483	0.3403	0.000498481	0.000498481	RUNX3	RUNX3_direct_+/+	RUNX3_direct_+/+_(362g)	RUNX3_direct_+/+_(1392r)	0.712462	1	0.18107	105486	direct	+/+	+/+
chr2:47020908-47022752	STPG4	0.00219212	0.0835507	0.000183153	0.000183153	RXRA	RXRA_direct_+/+	RXRA_direct_+/+_(532g)	RXRA_direct_+/+_(3393r)	1.21443	1	0.104339	105489	direct	+/+	+/+
chr6:161195231-161196068	AGPAT4	0.0190816	0.350982	0.00669729	0.00669729	NFE2L2	NFE2L2_direct_+/+	NFE2L2_direct_+/+_(668g)	NFE2L2_direct_+/+_(3406r)	0.407293	1	0.214951	105491	direct	+/+	+/+
chr15:63181673-63182027	LACTB	0.0587087	0.587043	0.0344646	0.0344646	BACH2	BACH2_direct_-/+	BACH2_direct_-/+_(572g)	BACH2_direct_-/+_(2971r)	0.521791	-1	-0.173603	105492	direct	-/+	-/+
chr10:72293117-72293581	DNAJB12	0.0355994	0.128178	0.00456305	0.00456305	LEF1	LEF1_direct_-/+	LEF1_direct_-/+_(310g)	LEF1_direct_-/+_(574r)	0.715472	-1	-0.0591713	105493	direct	-/+	-/+
chr5:179776459-179776850	CANX	0.0202046	0.24909	0.00503277	0.00503277	BACH1	BACH1_direct_+/+	BACH1_direct_+/+_(1425g)	BACH1_direct_+/+_(6575r)	2.90252	1	0.252862	105496	direct	+/+	+/+
chr17:83194814-83196454	B3GNTL1	0.00486411	0.16259	0.000790858	0.000790858	RXRA	RXRA_direct_+/+	RXRA_direct_+/+_(532g)	RXRA_direct_+/+_(3393r)	1.57999	1	0.154884	105497	direct	+/+	+/+
chr7:110834792-110835840	IMMP2L	0.0212938	0.356099	0.0075827	0.0075827	ETS1	ETS1_direct_+/+	ETS1_direct_+/+_(1228g)	ETS1_direct_+/+_(6337r)	2.26246	1	0.24411	105498	direct	+/+	+/+
chr6:148375867-148376885	SASH1	0.0288521	0.275299	0.00794295	0.00794295	KLF6	KLF6_direct_+/+	KLF6_direct_+/+_(419g)	KLF6_direct_+/+_(1070r)	0.403154	1	0.147431	105500	direct	+/+	+/+
chr6:137819742-137820400	TNFAIP3	0.066967	0.344013	0.0230375	0.0230375	ETV3	ETV3_direct_+/+	ETV3_direct_+/+_(154g)	ETV3_direct_+/+_(473r)	0.345428	1	0.199717	105502	direct	+/+	+/+
chr16:56669195-56670039	MT1X	0.0539476	0.203753	0.010992	0.010992	ATF5	ATF5_direct_+/+	ATF5_direct_+/+_(428g)	ATF5_direct_+/+_(928r)	1.41816	1	0.112702	105503	direct	+/+	+/+
chr11:59057755-59059111	GLYATL1B	0.0613253	0.0578617	0.00354838	0.00354838	TCF4	TCF4_direct_+/+	TCF4_direct_+/+_(267g)	TCF4_direct_+/+_(800r)	1.07782	1	0.0770561	105504	direct	+/+	+/+
chr20:25323487-25324310	PYGB	0.0194638	0.0856239	0.00166657	0.00166657	ETV6	ETV6_direct_+/+	ETV6_direct_+/+_(1239g)	ETV6_direct_+/+_(5871r)	1.2216	1	0.0798126	105505	direct	+/+	+/+
chr12:104707806-104709176	CHST11	0.000166853	0.204493	3.41203e-05	3.41203e-05	BACH2	BACH2_direct_-/+	BACH2_direct_-/+_(572g)	BACH2_direct_-/+_(2971r)	0.436841	-1	-0.149308	105507	direct	-/+	-/+
chr6:122730309-122731421	SMPDL3A	0.0402226	0.280676	0.0112895	0.0112895	ZEB1	ZEB1_direct_-/+	ZEB1_direct_-/+_(311g)	ZEB1_direct_-/+_(787r)	0.714736	-1	-0.0870223	105510	direct	-/+	-/+
chr9:29297547-29297930	LINGO2	0.0549476	0.580727	0.0319095	0.0319095	TBX21	TBX21_direct_+/+	TBX21_direct_+/+_(112g)	TBX21_direct_+/+_(533r)	0.566021	1	0.131513	105511	direct	+/+	+/+
chr1:19687670-19688414	TMCO4	0.0124197	0.058403	0.000725345	0.000725345	FOXO1	FOXO1_direct_+/+	FOXO1_direct_+/+_(503g)	FOXO1_direct_+/+_(1947r)	0.636116	1	0.0688282	105513	direct	+/+	+/+
chr9:34208807-34209428	UBAP1	0.029421	0.23047	0.00678067	0.00678067	BACH2	BACH2_direct_-/+	BACH2_direct_-/+_(572g)	BACH2_direct_-/+_(2971r)	0.412738	-1	-0.0525016	105514	direct	-/+	-/+
chr16:2026624-2027262	NDUFB10	0.0103748	0.0720829	0.000747844	0.000747844	ETS1	ETS1_direct_+/+	ETS1_direct_+/+_(1228g)	ETS1_direct_+/+_(6337r)	1.83129	1	0.0682338	105516	direct	+/+	+/+
chr15:60651646-60652271	RORA	0.00063087	0.21415	0.000135101	0.000135101	ETS1	ETS1_direct_+/+	ETS1_direct_+/+_(1228g)	ETS1_direct_+/+_(6337r)	2.98908	1	0.283845	105517	direct	+/+	+/+
chr20:4823000-4824036	RASSF2	0.0430035	0.228468	0.00982492	0.00982492	RXRA	RXRA_direct_+/+	RXRA_direct_+/+_(532g)	RXRA_direct_+/+_(3393r)	0.755246	1	0.176577	105519	direct	+/+	+/+
chr19:18169512-18170005	IFI30	0.0119728	0.575345	0.0068885	0.0068885	ETS1	ETS1_direct_-/+	ETS1_direct_-/+_(354g)	ETS1_direct_-/+_(3928r)	0.696514	-1	-0.218477	105520	direct	-/+	-/+
chr11:104120378-104121460	PDGFD	0.0447258	0.379221	0.016961	0.016961	ETV6	ETV6_direct_-/+	ETV6_direct_-/+_(191g)	ETV6_direct_-/+_(749r)	0.619586	-1	-0.108334	105523	direct	-/+	-/+
chrX:119821604-119822399	RPL39	0.0150998	0.212078	0.00320233	0.00320233	ZEB1	ZEB1_direct_+/+	ZEB1_direct_+/+_(788g)	ZEB1_direct_+/+_(2126r)	2.80775	1	0.118156	105525	direct	+/+	+/+
chr14:52686560-52687705	STYX	0.00930863	0.0644299	0.000599754	0.000599754	ETS1	ETS1_direct_+/+	ETS1_direct_+/+_(1228g)	ETS1_direct_+/+_(6337r)	2.2374	1	0.108196	105526	direct	+/+	+/+
chr21:44344471-44345802	TRPM2	0.027585	0.40794	0.011253	0.011253	RORA	RORA_direct_-/+	RORA_direct_-/+_(426g)	RORA_direct_-/+_(1120r)	1.62651	-1	-0.16039	105529	direct	-/+	-/+
chrX:154408520-154410289	FAM50A	0.0331321	0.100743	0.00333783	0.00333783	KLF6	KLF6_direct_+/+	KLF6_direct_+/+_(419g)	KLF6_direct_+/+_(1070r)	0.645237	1	0.0705822	105531	direct	+/+	+/+
chr11:9631084-9631757	ZNF143	0.0220461	0.0812089	0.00179033	0.00179033	BACH1	BACH1_direct_+/+	BACH1_direct_+/+_(1425g)	BACH1_direct_+/+_(6575r)	2.936	1	0.101931	105533	direct	+/+	+/+
chr2:28360354-28360707	FOSL2	0.0186405	0.361915	0.00674627	0.00674627	IKZF1	IKZF1_direct_-/+	IKZF1_direct_-/+_(56g)	IKZF1_direct_-/+_(433r)	0.568462	-1	-0.17488	105534	direct	-/+	-/+
chr5:436371-436967	AHRR	0.0669265	0.412521	0.0276086	0.0276086	ETS1	ETS1_direct_-/+	ETS1_direct_-/+_(354g)	ETS1_direct_-/+_(3928r)	0.681482	-1	-0.109632	105535	direct	-/+	-/+
chr14:69013625-69014738	ACTN1	0.00503674	0.382023	0.00192415	0.00192415	RXRA	RXRA_direct_+/+	RXRA_direct_+/+_(532g)	RXRA_direct_+/+_(3393r)	1.82213	1	0.209198	105537	direct	+/+	+/+
chr7:99273877-99274974	ARPC1A	0.0162937	0.0628283	0.00102371	0.00102371	NFE2L2	NFE2L2_direct_+/+	NFE2L2_direct_+/+_(668g)	NFE2L2_direct_+/+_(3406r)	0.575093	1	0.0760875	105539	direct	+/+	+/+
chr12:122837645-122838677	PITPNM2	0.00165137	0.121637	0.000200867	0.000200867	KLF12	KLF12_direct_+/+	KLF12_direct_+/+_(1093g)	KLF12_direct_+/+_(3748r)	3.22712	1	0.0790993	105541	direct	+/+	+/+
chrX:16842485-16844055	RBBP7	0.0198069	0.089088	0.00176456	0.00176456	RUNX3	RUNX3_direct_+/+	RUNX3_direct_+/+_(362g)	RUNX3_direct_+/+_(1392r)	0.805694	1	0.0786467	105542	direct	+/+	+/+
chr14:50823119-50824552	NIN	0.0517245	0.158447	0.00819557	0.00819557	FLI1	FLI1_direct_+/+	FLI1_direct_+/+_(164g)	FLI1_direct_+/+_(709r)	1.2676	1	0.100691	105552	direct	+/+	+/+
chr9:121350134-121351845	STOM	0.0271097	0.36198	0.00981315	0.00981315	LEF1	LEF1_direct_-/+	LEF1_direct_-/+_(310g)	LEF1_direct_-/+_(574r)	0.929647	-1	-0.140296	105558	direct	-/+	-/+
chr20:37355843-37356943	RPN2	0.0463164	0.0618413	0.00286427	0.00286427	CEBPB	CEBPB_direct_+/+	CEBPB_direct_+/+_(723g)	CEBPB_direct_+/+_(2304r)	1.27384	1	0.0962064	105562	direct	+/+	+/+
chr20:47726970-47728541	NCOA3	0.0107468	0.245757	0.00264111	0.00264111	EGR2	EGR2_direct_+/+	EGR2_direct_+/+_(286g)	EGR2_direct_+/+_(1155r)	1.19094	1	0.212729	105563	direct	+/+	+/+
chr20:62661565-62662951	SLCO4A1	0.00787438	0.147113	0.00115842	0.00115842	BACH1	BACH1_direct_+/+	BACH1_direct_+/+_(1425g)	BACH1_direct_+/+_(6575r)	2.44058	1	0.137249	105564	direct	+/+	+/+
chr12:62261406-62261621	USP15	0.0532372	0.167648	0.00892513	0.00892513	STAT2	STAT2_direct_+/+	STAT2_direct_+/+_(411g)	STAT2_direct_+/+_(993r)	1.8973	1	0.224123	105565	direct	+/+	+/+
chr8:39960775-39961677	IDO2	0.0311088	0.554623	0.0172537	0.0172537	TCF7L1	TCF7L1_direct_+/+	TCF7L1_direct_+/+_(115g)	TCF7L1_direct_+/+_(230r)	1.59236	1	0.229689	105569	direct	+/+	+/+
chr15:58138009-58138722	ALDH1A2	0.0501728	0.520831	0.0261315	0.0261315	ETS1	ETS1_direct_-/+	ETS1_direct_-/+_(354g)	ETS1_direct_-/+_(3928r)	0.735142	-1	-0.116015	105575	direct	-/+	-/+
chr14:35398058-35398696	NFKBIA	0.0389128	0.487854	0.0189838	0.0189838	LEF1	LEF1_direct_-/+	LEF1_direct_-/+_(310g)	LEF1_direct_-/+_(574r)	0.836387	-1	-0.177023	105576	direct	-/+	-/+
chr19:719680-720438	CFD	0.0325851	0.070454	0.00229575	0.00229575	SPI1	SPI1_direct_+/+	SPI1_direct_+/+_(1276g)	SPI1_direct_+/+_(9180r)	2.18774	1	0.131479	105578	direct	+/+	+/+
chr5:176873229-176874406	HK3	0.0325364	0.278512	0.00906178	0.00906178	MAFB	MAFB_direct_+/+	MAFB_direct_+/+_(433g)	MAFB_direct_+/+_(1902r)	0.995468	1	0.117029	105580	direct	+/+	+/+
chr9:113254710-113256023	FKBP15	0.0169628	0.460013	0.00780309	0.00780309	ETV6	ETV6_direct_+/+	ETV6_direct_+/+_(1239g)	ETV6_direct_+/+_(5871r)	1.60408	1	0.343824	105582	direct	+/+	+/+
chr21:14538512-14539065	SAMSN1	0.0333645	0.373956	0.0124768	0.0124768	BACH1	BACH1_direct_+/+	BACH1_direct_+/+_(1425g)	BACH1_direct_+/+_(6575r)	1.93347	1	0.30181	105583	direct	+/+	+/+
chr16:30066922-30067167	TMEM219	0.0526989	0.0699392	0.00368572	0.00368572	STAT2	STAT2_direct_+/+	STAT2_direct_+/+_(411g)	STAT2_direct_+/+_(993r)	1.3101	1	0.058924	105596	direct	+/+	+/+
chr6:42025157-42026104	USP49	0.0185097	0.0790646	0.00146346	0.00146346	NFE2L2	NFE2L2_direct_+/+	NFE2L2_direct_+/+_(668g)	NFE2L2_direct_+/+_(3406r)	0.945055	1	0.0680359	105597	direct	+/+	+/+
chr4:76029312-76029686	ART3	0.0476566	0.143228	0.00682574	0.00682574	ETV6	ETV6_direct_+/+	ETV6_direct_+/+_(1239g)	ETV6_direct_+/+_(5871r)	2.0272	1	0.115338	105599	direct	+/+	+/+
chr12:48796759-48797517	FKBP11	0.053808	0.0945905	0.00508972	0.00508972	ETS1	ETS1_direct_+/+	ETS1_direct_+/+_(1228g)	ETS1_direct_+/+_(6337r)	1.72342	1	0.0952552	105601	direct	+/+	+/+
chr22:21917686-21918406	PPM1F	0.0383891	0.240768	0.00924286	0.00924286	RXRA	RXRA_direct_+/+	RXRA_direct_+/+_(532g)	RXRA_direct_+/+_(3393r)	1.97972	1	0.164421	105602	direct	+/+	+/+
chr8:23064278-23064892	TNFRSF10D	0.0131077	0.214729	0.0028146	0.0028146	RXRA	RXRA_direct_+/+	RXRA_direct_+/+_(532g)	RXRA_direct_+/+_(3393r)	0.884348	1	0.141982	105605	direct	+/+	+/+
chr17:83104291-83105362	METRNL	0.0252846	0.295477	0.00747102	0.00747102	IKZF1	IKZF1_direct_-/+	IKZF1_direct_-/+_(56g)	IKZF1_direct_-/+_(433r)	0.671833	-1	-0.115681	105606	direct	-/+	-/+
chr19:7568233-7569081	ARHGEF18	0.0601318	0.167785	0.0100892	0.0100892	KLF3	KLF3_direct_+/+	KLF3_direct_+/+_(256g)	KLF3_direct_+/+_(1040r)	0.547124	1	0.0767688	105608	direct	+/+	+/+
chr9:34993530-34994408	VCP	0.0321574	0.19722	0.00634207	0.00634207	BCL11B	BCL11B_direct_-/+	BCL11B_direct_-/+_(53g)	BCL11B_direct_-/+_(80r)	1.95491	-1	-0.101367	105609	direct	-/+	-/+
chr19:1650349-1652382	TCF3	0.0323823	0.0631282	0.00204423	0.00204423	BCL11A	BCL11A_direct_+/+	BCL11A_direct_+/+_(146g)	BCL11A_direct_+/+_(636r)	2.45723	1	0.0707769	105612	direct	+/+	+/+
chr6:117654957-117655863	GOPC	0.00605581	0.0509827	0.000308742	0.000308742	ETS1	ETS1_direct_+/+	ETS1_direct_+/+_(1228g)	ETS1_direct_+/+_(6337r)	1.93701	1	0.106752	105613	direct	+/+	+/+
chr10:79129054-79130032	ZMIZ1	0.00417569	0.568857	0.00237537	0.00237537	BACH2	BACH2_direct_-/+	BACH2_direct_-/+_(572g)	BACH2_direct_-/+_(2971r)	0.482114	-1	-0.160225	105614	direct	-/+	-/+
chr5:157108794-157109670	HAVCR2	0.0726923	0.284191	0.0206585	0.0206585	KLF2	KLF2_direct_-/+	KLF2_direct_-/+_(36g)	KLF2_direct_-/+_(127r)	0.0974724	-1	-0.093386	105616	direct	-/+	-/+
chr11:73269470-73270804	FAM168A	0.0388284	0.23114	0.00897478	0.00897478	ETV6	ETV6_direct_+/+	ETV6_direct_+/+_(1239g)	ETV6_direct_+/+_(5871r)	2.01766	1	0.265539	105620	direct	+/+	+/+
chr12:108315911-108316982	CMKLR1	0.0408658	0.375386	0.0153405	0.0153405	ETV6	ETV6_direct_+/+	ETV6_direct_+/+_(1239g)	ETV6_direct_+/+_(5871r)	1.11649	1	0.295932	105621	direct	+/+	+/+
chr12:56103469-56105505	RPS26	0.0239242	0.0958175	0.00229236	0.00229236	KLF12	KLF12_direct_+/+	KLF12_direct_+/+_(1093g)	KLF12_direct_+/+_(3748r)	2.5702	1	0.115621	105622	direct	+/+	+/+
chr10:113150986-113153255	TCF7L2	0.00930906	0.386563	0.00359854	0.00359854	RXRA	RXRA_direct_+/+	RXRA_direct_+/+_(532g)	RXRA_direct_+/+_(3393r)	1.88186	1	0.202374	105624	direct	+/+	+/+
chr6:167742660-167743435	AFDN	0.0321849	0.128559	0.00413765	0.00413765	HIVEP1	HIVEP1_direct_+/+	HIVEP1_direct_+/+_(325g)	HIVEP1_direct_+/+_(876r)	0.29658	1	0.0665527	105625	direct	+/+	+/+
chr16:70575463-70576958	ST3GAL2	0.0560237	0.245713	0.0137657	0.0137657	RXRA	RXRA_direct_+/+	RXRA_direct_+/+_(532g)	RXRA_direct_+/+_(3393r)	0.619093	1	0.154709	105628	direct	+/+	+/+
chr2:23380392-23381113	KLHL29	0.0574851	0.209792	0.0120599	0.0120599	FOXO1	FOXO1_direct_+/+	FOXO1_direct_+/+_(503g)	FOXO1_direct_+/+_(1947r)	0.773147	1	0.0790404	105629	direct	+/+	+/+
chr16:31350055-31350650	ITGAX	0.0527203	0.655132	0.0345387	0.0345387	BACH2	BACH2_direct_-/+	BACH2_direct_-/+_(572g)	BACH2_direct_-/+_(2971r)	1.81462	-1	-0.174649	105630	direct	-/+	-/+
chr16:70331167-70332523	EXOSC6	0.0192833	0.0697882	0.00134574	0.00134574	ZEB1	ZEB1_direct_+/+	ZEB1_direct_+/+_(788g)	ZEB1_direct_+/+_(2126r)	2.99581	1	0.0715121	105631	direct	+/+	+/+
chr19:18013181-18014146	RPL18A	0.0645786	0.25259	0.0163119	0.0163119	ETS2	ETS2_direct_-/+	ETS2_direct_-/+_(194g)	ETS2_direct_-/+_(1030r)	0.102219	-1	-0.0819629	105635	direct	-/+	-/+
chr13:27270350-27271699	RPL21	0.00846358	0.248867	0.0021063	0.0021063	KLF12	KLF12_direct_+/+	KLF12_direct_+/+_(1093g)	KLF12_direct_+/+_(3748r)	2.33758	1	0.140431	105636	direct	+/+	+/+
chr5:59174164-59175922	PDE4D	0.0128852	0.361563	0.00465879	0.00465879	FOXO1	FOXO1_direct_+/+	FOXO1_direct_+/+_(503g)	FOXO1_direct_+/+_(1947r)	0.941836	1	0.121849	105638	direct	+/+	+/+
chr5:151211601-151212765	ANXA6	0.0103078	0.0810432	0.00083538	0.00083538	SPI1	SPI1_direct_-/+	SPI1_direct_-/+_(432g)	SPI1_direct_-/+_(1071r)	1.1969	-1	-0.0700632	105639	direct	-/+	-/+
chr12:95170192-95170451	VEZT	0.0303932	0.0932275	0.00283349	0.00283349	BACH1	BACH1_direct_+/+	BACH1_direct_+/+_(1425g)	BACH1_direct_+/+_(6575r)	2.35745	1	0.126013	105640	direct	+/+	+/+
chr8:96926698-96927828	CPQ	0.0206443	0.419457	0.00865941	0.00865941	RXRA	RXRA_direct_+/+	RXRA_direct_+/+_(532g)	RXRA_direct_+/+_(3393r)	0.932542	1	0.197753	105641	direct	+/+	+/+
chr16:12814874-12816113	CPPED1	0.0368778	0.39001	0.0143827	0.0143827	RXRA	RXRA_direct_+/+	RXRA_direct_+/+_(532g)	RXRA_direct_+/+_(3393r)	0.825183	1	0.199283	105642	direct	+/+	+/+
chr12:15788164-15788669	STRAP	0.0428889	0.0575074	0.00246643	0.00246643	KLF3	KLF3_direct_+/+	KLF3_direct_+/+_(256g)	KLF3_direct_+/+_(1040r)	0.613044	1	0.107163	105643	direct	+/+	+/+
chr17:78449961-78452476	PGS1	0.008242	0.345766	0.0028498	0.0028498	BACH2	BACH2_direct_-/+	BACH2_direct_-/+_(572g)	BACH2_direct_-/+_(2971r)	0.453293	-1	-0.126901	105647	direct	-/+	-/+
chr17:32492710-32493337	PSMD11	0.00991363	0.0928739	0.000920718	0.000920718	CEBPB	CEBPB_direct_+/+	CEBPB_direct_+/+_(723g)	CEBPB_direct_+/+_(2304r)	1.98191	1	0.118688	105649	direct	+/+	+/+
chr5:10557394-10557932	ANKRD33B	0.0632529	0.179827	0.0113746	0.0113746	IRF8	IRF8_direct_+/+	IRF8_direct_+/+_(391g)	IRF8_direct_+/+_(2330r)	0.402348	1	0.13753	105650	direct	+/+	+/+
chr10:72649174-72649655	MCU	0.0575036	0.219103	0.0125992	0.0125992	KLF6	KLF6_direct_+/+	KLF6_direct_+/+_(419g)	KLF6_direct_+/+_(1070r)	0.333898	1	0.108877	105651	direct	+/+	+/+
chr2:102065259-102066270	IL1R1	0.00872135	0.248527	0.00216749	0.00216749	BACH2	BACH2_direct_-/+	BACH2_direct_-/+_(572g)	BACH2_direct_-/+_(2971r)	0.579935	-1	-0.0588118	105657	direct	-/+	-/+
chr2:203683592-203684537	RAPH1	0.0165302	0.191728	0.00316932	0.00316932	MAFB	MAFB_direct_+/+	MAFB_direct_+/+_(433g)	MAFB_direct_+/+_(1902r)	0.915368	1	0.120224	105658	direct	+/+	+/+
chr6:10510259-10511379	GCNT2	0.0363741	0.279466	0.0101653	0.0101653	ATF5	ATF5_direct_+/+	ATF5_direct_+/+_(428g)	ATF5_direct_+/+_(928r)	2.1214	1	0.166601	105659	direct	+/+	+/+
chr18:77063030-77063682	MBP	0.0671877	0.240171	0.0161366	0.0161366	KLF13	KLF13_direct_+/+	KLF13_direct_+/+_(85g)	KLF13_direct_+/+_(540r)	0.756166	1	0.118981	105660	direct	+/+	+/+
chrX:46849765-46850336	RP2	0.064778	0.246356	0.0159585	0.0159585	NFE2L2	NFE2L2_direct_+/+	NFE2L2_direct_+/+_(668g)	NFE2L2_direct_+/+_(3406r)	0.453286	1	0.14837	105663	direct	+/+	+/+
chr16:55566498-55567272	LPCAT2	0.0138462	0.348256	0.00482201	0.00482201	ETV6	ETV6_direct_+/+	ETV6_direct_+/+_(1239g)	ETV6_direct_+/+_(5871r)	1.52227	1	0.344547	105667	direct	+/+	+/+
chr2:142873255-142873776	KYNU	0.0298996	0.906615	0.0271074	0.0271074	BACH2	BACH2_direct_-/+	BACH2_direct_-/+_(572g)	BACH2_direct_-/+_(2971r)	0.870192	-1	-0.216757	105668	direct	-/+	-/+
chr22:46702766-46704278	CERK	0.0362953	0.174194	0.00632242	0.00632242	RUNX1	RUNX1_direct_+/+	RUNX1_direct_+/+_(521g)	RUNX1_direct_+/+_(1154r)	0.6962	1	0.0715891	105669	direct	+/+	+/+
chr20:38173120-38174130	TGM2	0.0247667	0.306324	0.00758661	0.00758661	RXRA	RXRA_direct_+/+	RXRA_direct_+/+_(532g)	RXRA_direct_+/+_(3393r)	0.772387	1	0.138997	105670	direct	+/+	+/+
chr1:101311515-101312010	S1PR1	0.0226119	0.2576	0.00582483	0.00582483	TCF7	TCF7_direct_+/+	TCF7_direct_+/+_(416g)	TCF7_direct_+/+_(665r)	0.96566	1	0.152602	105672	direct	+/+	+/+
chr3:186361189-186362948	DGKG	0.0566227	0.24318	0.0137695	0.0137695	FOXO3	FOXO3_direct_+/+	FOXO3_direct_+/+_(217g)	FOXO3_direct_+/+_(364r)	0.792147	1	0.134052	105676	direct	+/+	+/+
chr11:65083290-65085170	FAU	0.0300357	0.22548	0.00677246	0.00677246	ETS2	ETS2_direct_-/+	ETS2_direct_-/+_(194g)	ETS2_direct_-/+_(1030r)	0.0829947	-1	-0.0843126	105680	direct	-/+	-/+
chr1:1685996-1687310	NADK	0.0258468	0.336156	0.00868858	0.00868858	BACH1	BACH1_direct_+/+	BACH1_direct_+/+_(1425g)	BACH1_direct_+/+_(6575r)	2.26999	1	0.287986	105683	direct	+/+	+/+
chr16:85598889-85600881	GSE1	0.0180136	0.313842	0.00565342	0.00565342	RUNX3	RUNX3_direct_+/+	RUNX3_direct_+/+_(362g)	RUNX3_direct_+/+_(1392r)	1.20515	1	0.165743	105685	direct	+/+	+/+
chr7:98186802-98187470	LMTK2	0.0259694	0.0672683	0.00174692	0.00174692	ATF5	ATF5_direct_+/+	ATF5_direct_+/+_(428g)	ATF5_direct_+/+_(928r)	0.897993	1	0.0982753	105687	direct	+/+	+/+
chr19:6999988-7000334	INSR	0.0399133	0.241533	0.00964036	0.00964036	RXRA	RXRA_direct_+/+	RXRA_direct_+/+_(532g)	RXRA_direct_+/+_(3393r)	0.698505	1	0.117424	105688	direct	+/+	+/+
chr22:26586518-26587402	TPST2	0.0464973	0.164865	0.0076658	0.0076658	KLF13	KLF13_direct_+/+	KLF13_direct_+/+_(85g)	KLF13_direct_+/+_(540r)	0.346691	1	0.0644978	105689	direct	+/+	+/+
chr8:130151474-130152507	ASAP1	5.89777e-05	0.165461	9.75852e-06	9.75852e-06	SPI1	SPI1_direct_+/+	SPI1_direct_+/+_(1276g)	SPI1_direct_+/+_(9180r)	2.57112	1	0.294181	105691	direct	+/+	+/+
chr2:57759514-57760816	VRK2	0.0388421	0.47006	0.0182581	0.0182581	ETS1	ETS1_direct_-/+	ETS1_direct_-/+_(354g)	ETS1_direct_-/+_(3928r)	0.679041	-1	-0.179597	105692	direct	-/+	-/+
chr12:11759105-11759540	ETV6	0.0468057	0.541583	0.0253492	0.0253492	IRF8	IRF8_direct_+/+	IRF8_direct_+/+_(391g)	IRF8_direct_+/+_(2330r)	1.33988	1	0.278962	105693	direct	+/+	+/+
chr3:128073151-128073643	SEC61A1	0.0267728	0.0572362	0.00153237	0.00153237	BACH1	BACH1_direct_+/+	BACH1_direct_+/+_(1425g)	BACH1_direct_+/+_(6575r)	2.20501	1	0.140164	105694	direct	+/+	+/+
chr2:8664072-8664419	ID2	0.0410791	0.284838	0.0117009	0.0117009	PRDM1	PRDM1_direct_+/+	PRDM1_direct_+/+_(105g)	PRDM1_direct_+/+_(314r)	0.377008	1	0.0904234	105695	direct	+/+	+/+
chr6:30687109-30688095	TUBB	0.0207917	0.18138	0.00377119	0.00377119	KLF6	KLF6_direct_+/+	KLF6_direct_+/+_(419g)	KLF6_direct_+/+_(1070r)	0.390061	1	0.0924102	105696	direct	+/+	+/+
chr5:142925488-142926500	ARHGAP26	0.00814656	0.501019	0.00408158	0.00408158	RUNX1	RUNX1_direct_+/+	RUNX1_direct_+/+_(521g)	RUNX1_direct_+/+_(1154r)	2.36707	1	0.319126	105697	direct	+/+	+/+
chr10:13107293-13108651	OPTN	0.0407933	0.052781	0.00215311	0.00215311	KLF6	KLF6_direct_+/+	KLF6_direct_+/+_(419g)	KLF6_direct_+/+_(1070r)	1.99	1	0.154066	105698	direct	+/+	+/+
chr19:12668703-12669267	TRIR	0.0213282	0.0679071	0.00144834	0.00144834	CREM	CREM_direct_+/+	CREM_direct_+/+_(288g)	CREM_direct_+/+_(736r)	0.937245	1	0.0787121	105700	direct	+/+	+/+
chr14:75626365-75627348	FLVCR2	0.0276851	0.444451	0.0123047	0.0123047	BACH1	BACH1_direct_+/+	BACH1_direct_+/+_(1425g)	BACH1_direct_+/+_(6575r)	2.18282	1	0.310484	105703	direct	+/+	+/+
chr11:68144585-68144999	ALDH3B1	0.0306827	0.195726	0.00600542	0.00600542	ETS1	ETS1_direct_-/+	ETS1_direct_-/+_(354g)	ETS1_direct_-/+_(3928r)	0.733512	-1	-0.0896637	105704	direct	-/+	-/+
chr5:157115990-157117109	CYFIP2	0.00751887	0.204599	0.00153836	0.00153836	ETS1	ETS1_direct_+/+	ETS1_direct_+/+_(1228g)	ETS1_direct_+/+_(6337r)	3.08583	1	0.237603	105708	direct	+/+	+/+
chr5:172792683-172793541	ERGIC1	0.000996649	0.331434	0.000330324	0.000330324	BACH1	BACH1_direct_+/+	BACH1_direct_+/+_(1425g)	BACH1_direct_+/+_(6575r)	1.86522	1	0.310441	105709	direct	+/+	+/+
chr10:29555092-29555598	SVIL	0.0306548	0.310057	0.00950474	0.00950474	MAFB	MAFB_direct_+/+	MAFB_direct_+/+_(433g)	MAFB_direct_+/+_(1902r)	0.853467	1	0.153806	105713	direct	+/+	+/+
chrX:53286240-53286472	IQSEC2	0.024096	0.112953	0.00272173	0.00272173	ETV6	ETV6_direct_+/+	ETV6_direct_+/+_(1239g)	ETV6_direct_+/+_(5871r)	1.21294	1	0.130288	105718	direct	+/+	+/+
chr16:31350055-31350650	ITGAX	0.0527203	0.655132	0.0345387	0.0345387	MAFB	MAFB_direct_+/+	MAFB_direct_+/+_(433g)	MAFB_direct_+/+_(1902r)	1.81199	1	0.227359	105719	direct	+/+	+/+
chr12:51242980-51243185	SLC4A8	0.0312229	0.295169	0.00921602	0.00921602	SPI1	SPI1_direct_+/+	SPI1_direct_+/+_(1276g)	SPI1_direct_+/+_(9180r)	2.57257	1	0.172317	105720	direct	+/+	+/+
chr18:9856103-9856437	RAB31	0.00309927	0.729303	0.00226031	0.00226031	RXRA	RXRA_direct_+/+	RXRA_direct_+/+_(532g)	RXRA_direct_+/+_(3393r)	1.87785	1	0.326964	105722	direct	+/+	+/+
chr7:105829457-105831589	CDHR3	0.0633875	0.240212	0.0152265	0.0152265	BACH1	BACH1_direct_-/+	BACH1_direct_-/+_(251g)	BACH1_direct_-/+_(492r)	0.207529	-1	-0.0897561	105724	direct	-/+	-/+
chrX:40041643-40042408	BCOR	0.0150675	0.0661133	0.00099616	0.00099616	CREM	CREM_direct_+/+	CREM_direct_+/+_(288g)	CREM_direct_+/+_(736r)	2.09099	1	0.0879527	105725	direct	+/+	+/+
chr21:33339716-33340128	IL10RB	0.0289192	0.398821	0.0115336	0.0115336	CEBPB	CEBPB_direct_+/+	CEBPB_direct_+/+_(723g)	CEBPB_direct_+/+_(2304r)	1.57939	1	0.216842	105726	direct	+/+	+/+
chr3:46296746-46298395	CCR3	0.00632643	0.134205	0.000849041	0.000849041	KLF12	KLF12_direct_-/+	KLF12_direct_-/+_(464g)	KLF12_direct_-/+_(1303r)	2.65362	-1	-0.0679955	105728	direct	-/+	-/+
chr7:100515738-100517093	PILRB	0.0135396	0.0983802	0.00133202	0.00133202	KLF12	KLF12_direct_+/+	KLF12_direct_+/+_(1093g)	KLF12_direct_+/+_(3748r)	3.29341	1	0.0704499	105735	direct	+/+	+/+
chr9:93146300-93147260	WNK2	0.0455821	0.165858	0.00756014	0.00756014	BACH1	BACH1_direct_+/+	BACH1_direct_+/+_(1425g)	BACH1_direct_+/+_(6575r)	2.07245	1	0.161898	105740	direct	+/+	+/+
chr18:77022812-77023942	MBP	0.0185601	0.215206	0.00399425	0.00399425	RUNX1	RUNX1_direct_+/+	RUNX1_direct_+/+_(521g)	RUNX1_direct_+/+_(1154r)	1.91619	1	0.19713	105741	direct	+/+	+/+
chr2:202278018-202278766	BMPR2	0.0280335	0.0834456	0.00233927	0.00233927	ATF5	ATF5_direct_+/+	ATF5_direct_+/+_(428g)	ATF5_direct_+/+_(928r)	0.970005	1	0.151763	105743	direct	+/+	+/+
chr12:40324992-40326719	LRRK2	0.023656	0.40157	0.00949954	0.00949954	ETS1	ETS1_direct_-/+	ETS1_direct_-/+_(354g)	ETS1_direct_-/+_(3928r)	0.747539	-1	-0.203864	105745	direct	-/+	-/+
chr7:2815096-2815806	GNA12	0.00115262	0.32108	0.000370083	0.000370083	NFE2L2	NFE2L2_direct_+/+	NFE2L2_direct_+/+_(668g)	NFE2L2_direct_+/+_(3406r)	0.541576	1	0.219636	105749	direct	+/+	+/+
chr11:8092477-8093398	TUB	0.00929586	0.0638158	0.000593222	0.000593222	KLF3	KLF3_direct_+/+	KLF3_direct_+/+_(256g)	KLF3_direct_+/+_(1040r)	1.03325	1	0.0899469	105750	direct	+/+	+/+
chr2:162219796-162221862	GCA	0.0277519	0.264086	0.00732889	0.00732889	BACH1	BACH1_direct_+/+	BACH1_direct_+/+_(1425g)	BACH1_direct_+/+_(6575r)	1.81141	1	0.286077	105755	direct	+/+	+/+
chr5:62299181-62300299	DIMT1	0.0551847	0.171978	0.00949055	0.00949055	FOXO1	FOXO1_direct_+/+	FOXO1_direct_+/+_(503g)	FOXO1_direct_+/+_(1947r)	0.555992	1	0.104373	105759	direct	+/+	+/+
chr7:157352190-157353068	DNAJB6	0.0617831	0.210583	0.0130105	0.0130105	ETV3	ETV3_direct_+/+	ETV3_direct_+/+_(154g)	ETV3_direct_+/+_(473r)	0.50085	1	0.180517	105767	direct	+/+	+/+
chr6:81772621-81773554	TENT5A	0.0505821	0.238997	0.012089	0.012089	ZEB1	ZEB1_direct_-/+	ZEB1_direct_-/+_(311g)	ZEB1_direct_-/+_(787r)	1.50191	-1	-0.0851262	105768	direct	-/+	-/+
chr11:61403620-61404371	CYB561A3	0.0487318	0.188034	0.00916324	0.00916324	RORA	RORA_direct_-/+	RORA_direct_-/+_(426g)	RORA_direct_-/+_(1120r)	1.96262	-1	-0.0837495	105771	direct	-/+	-/+
chr17:74259390-74260271	TTYH2	0.0374553	0.198786	0.00744559	0.00744559	NFE2L2	NFE2L2_direct_+/+	NFE2L2_direct_+/+_(668g)	NFE2L2_direct_+/+_(3406r)	0.403701	1	0.0703245	105774	direct	+/+	+/+
chr11:67435143-67436922	PPP1CA	0.0127017	0.0517485	0.000657293	0.000657293	KLF13	KLF13_direct_+/+	KLF13_direct_+/+_(85g)	KLF13_direct_+/+_(540r)	0.282947	1	0.0506831	105775	direct	+/+	+/+
chr14:65846930-65847855	FUT8	0.0433744	0.330502	0.0143353	0.0143353	BACH2	BACH2_direct_+/+	BACH2_direct_+/+_(403g)	BACH2_direct_+/+_(832r)	1.86582	1	0.149349	105778	direct	+/+	+/+
chr12:64621636-64622206	TBK1	0.0247091	0.459189	0.0113461	0.0113461	ETS1	ETS1_direct_-/+	ETS1_direct_-/+_(354g)	ETS1_direct_-/+_(3928r)	0.698452	-1	-0.18082	105779	direct	-/+	-/+
chr14:92669726-92670865	GOLGA5	0.0224576	0.0866133	0.00194512	0.00194512	BACH1	BACH1_direct_+/+	BACH1_direct_+/+_(1425g)	BACH1_direct_+/+_(6575r)	2.30737	1	0.125386	105780	direct	+/+	+/+
chr17:38741481-38743108	CWC25	0.017052	0.0682968	0.0011646	0.0011646	NFE2L2	NFE2L2_direct_+/+	NFE2L2_direct_+/+_(668g)	NFE2L2_direct_+/+_(3406r)	0.802774	1	0.0979388	105781	direct	+/+	+/+
chr1:40066903-40068412	PPT1	0.0150415	0.0753	0.00113263	0.00113263	MAFB	MAFB_direct_+/+	MAFB_direct_+/+_(433g)	MAFB_direct_+/+_(1902r)	0.934733	1	0.0549704	105784	direct	+/+	+/+
chr19:51607666-51608546	SIGLEC14	0.0333921	0.15987	0.00533839	0.00533839	MAFB	MAFB_direct_+/+	MAFB_direct_+/+_(433g)	MAFB_direct_+/+_(1902r)	0.793966	1	0.0900768	105785	direct	+/+	+/+
chr5:150622953-150624280	SYNPO	0.072481	0.0641821	0.00465199	0.00465199	ETV3	ETV3_direct_+/+	ETV3_direct_+/+_(154g)	ETV3_direct_+/+_(473r)	0.205313	1	0.0574864	105787	direct	+/+	+/+
chr5:179776459-179776850	MGAT4B	0.0275398	0.0560421	0.00154339	0.00154339	BACH1	BACH1_direct_+/+	BACH1_direct_+/+_(1425g)	BACH1_direct_+/+_(6575r)	2.4323	1	0.0690222	105788	direct	+/+	+/+
chr19:4979000-4979799	TICAM1	0.0241387	0.192707	0.0046517	0.0046517	KLF10	KLF10_direct_+/+	KLF10_direct_+/+_(59g)	KLF10_direct_+/+_(274r)	0.0730787	1	0.0751595	105793	direct	+/+	+/+
chr5:83400724-83401830	VCAN	0.0330165	0.606056	0.0200099	0.0200099	SPI1	SPI1_direct_+/+	SPI1_direct_+/+_(1276g)	SPI1_direct_+/+_(9180r)	2.27185	1	0.255216	105797	direct	+/+	+/+
chr12:6644090-6644772	GAPDH	0.00775019	0.0557518	0.000432087	0.000432087	LEF1	LEF1_direct_-/+	LEF1_direct_-/+_(310g)	LEF1_direct_-/+_(574r)	1.28767	-1	-0.0869959	105803	direct	-/+	-/+
chr7:6395416-6396646	KDELR2	0.0446593	0.0755369	0.00337343	0.00337343	RUNX1	RUNX1_direct_+/+	RUNX1_direct_+/+_(521g)	RUNX1_direct_+/+_(1154r)	0.584848	1	0.0708476	105805	direct	+/+	+/+
chr2:144471230-144471959	ZEB2	0.000889998	0.320708	0.00028543	0.00028543	HIVEP1	HIVEP1_direct_+/+	HIVEP1_direct_+/+_(325g)	HIVEP1_direct_+/+_(876r)	0.776443	1	0.278969	105807	direct	+/+	+/+
chr2:60899175-60900298	REL	0.0214036	0.335248	0.0071755	0.0071755	IKZF1	IKZF1_direct_-/+	IKZF1_direct_-/+_(56g)	IKZF1_direct_-/+_(433r)	0.703644	-1	-0.189942	105810	direct	-/+	-/+
chr13:77751316-77752270	SLAIN1	0.0675372	0.150991	0.0101975	0.0101975	BACH1	BACH1_direct_-/+	BACH1_direct_-/+_(251g)	BACH1_direct_-/+_(492r)	0.166429	-1	-0.0895691	105812	direct	-/+	-/+
chr8:98071088-98072413	RPL30	0.00771711	0.100712	0.000777203	0.000777203	KLF12	KLF12_direct_+/+	KLF12_direct_+/+_(1093g)	KLF12_direct_+/+_(3748r)	2.46062	1	0.16002	105813	direct	+/+	+/+
chr2:85132825-85133729	KCMF1	0.0219029	0.0837957	0.00183537	0.00183537	E2F3	E2F3_direct_+/+	E2F3_direct_+/+_(185g)	E2F3_direct_+/+_(372r)	0.263813	1	0.113933	105814	direct	+/+	+/+
chr17:78357162-78357638	DNAH17	0.00379593	0.0843739	0.000320277	0.000320277	RXRA	RXRA_direct_+/+	RXRA_direct_+/+_(532g)	RXRA_direct_+/+_(3393r)	1.18593	1	0.099106	105815	direct	+/+	+/+
chr9:113705171-113705675	RGS3	0.0324189	0.386077	0.0125162	0.0125162	TBX21	TBX21_direct_+/+	TBX21_direct_+/+_(112g)	TBX21_direct_+/+_(533r)	0.564576	1	0.146351	105818	direct	+/+	+/+
chr19:5827468-5828889	RPL36	0.0320066	0.22343	0.00715121	0.00715121	ETS2	ETS2_direct_-/+	ETS2_direct_-/+_(194g)	ETS2_direct_-/+_(1030r)	0.102184	-1	-0.0774394	105819	direct	-/+	-/+
chr1:27623392-27623792	AHDC1	0.0150956	0.0657147	0.000992002	0.000992002	RUNX3	RUNX3_direct_+/+	RUNX3_direct_+/+_(362g)	RUNX3_direct_+/+_(1392r)	1.3931	1	0.0553451	105820	direct	+/+	+/+
chr7:1884640-1885297	MAD1L1	0.0294553	0.0664079	0.00195607	0.00195607	BACH2	BACH2_direct_+/+	BACH2_direct_+/+_(403g)	BACH2_direct_+/+_(832r)	2.55686	1	0.0856529	105824	direct	+/+	+/+
chr1:10904575-10905565	SRM	0.0290714	0.0781317	0.00227139	0.00227139	BACH1	BACH1_direct_-/+	BACH1_direct_-/+_(251g)	BACH1_direct_-/+_(492r)	0.415283	-1	-0.0524161	105825	direct	-/+	-/+
chr1:161215988-161218233	ARHGAP30	0.0356086	0.103821	0.00369691	0.00369691	GATAD2A	GATAD2A_direct_+/+	GATAD2A_direct_+/+_(176g)	GATAD2A_direct_+/+_(315r)	1.75735	1	0.114032	105827	direct	+/+	+/+
chr11:34621818-34622357	EHF	0.0598101	0.406744	0.0243274	0.0243274	RELB	RELB_direct_+/+	RELB_direct_+/+_(99g)	RELB_direct_+/+_(341r)	0.531253	1	0.0769118	105832	direct	+/+	+/+
chr4:88598099-88599074	HERC3	0.0333774	0.122105	0.00407556	0.00407556	FLI1	FLI1_direct_+/+	FLI1_direct_+/+_(164g)	FLI1_direct_+/+_(709r)	0.804487	1	0.0856767	105834	direct	+/+	+/+
chr15:100917334-100918784	LRRK1	0.0687899	0.361396	0.0248604	0.0248604	ARID3A	ARID3A_direct_+/+	ARID3A_direct_+/+_(261g)	ARID3A_direct_+/+_(687r)	0.165099	1	0.133151	105843	direct	+/+	+/+
chr1:150053883-150054368	MTMR11	0.0195021	0.0928905	0.00181156	0.00181156	RXRA	RXRA_direct_+/+	RXRA_direct_+/+_(532g)	RXRA_direct_+/+_(3393r)	1.57281	1	0.0714676	105845	direct	+/+	+/+
chr3:88203289-88204292	ZNF654	0.00814394	0.0672081	0.000547338	0.000547338	ETV6	ETV6_direct_+/+	ETV6_direct_+/+_(1239g)	ETV6_direct_+/+_(5871r)	1.50349	1	0.192799	105847	direct	+/+	+/+
chr20:3780921-3781946	PANK2	0.0315307	0.0736251	0.00232145	0.00232145	MBD2	MBD2_direct_+/+	MBD2_direct_+/+_(438g)	MBD2_direct_+/+_(524r)	1.78088	1	0.0871281	105848	direct	+/+	+/+
chr1:28315193-28315933	PHACTR4	0.0141935	0.0788114	0.00111861	0.00111861	E2F3	E2F3_direct_+/+	E2F3_direct_+/+_(185g)	E2F3_direct_+/+_(372r)	0.137662	1	0.0654277	105849	direct	+/+	+/+
chr14:31947642-31948243	NUBPL	0.00967668	0.103216	0.000998791	0.000998791	FOXO1	FOXO1_direct_+/+	FOXO1_direct_+/+_(503g)	FOXO1_direct_+/+_(1947r)	1.30997	1	0.121123	105850	direct	+/+	+/+
chr6:2718705-2719374	SERPINB1	0.0445	0.322252	0.0143402	0.0143402	FOXO3	FOXO3_direct_+/+	FOXO3_direct_+/+_(217g)	FOXO3_direct_+/+_(364r)	0.588663	1	0.227627	105854	direct	+/+	+/+
chr14:53147145-53147768	DDHD1	0.0483192	0.127824	0.00617636	0.00617636	RUNX3	RUNX3_direct_+/+	RUNX3_direct_+/+_(362g)	RUNX3_direct_+/+_(1392r)	0.675059	1	0.0913948	105855	direct	+/+	+/+
chr14:51889625-51890523	RTRAF	0.0245989	0.109434	0.00269195	0.00269195	SPI1	SPI1_direct_-/+	SPI1_direct_-/+_(432g)	SPI1_direct_-/+_(1071r)	0.649179	-1	-0.0546058	105858	direct	-/+	-/+
chr16:81567895-81569282	CMIP	0.0276272	0.383682	0.0106	0.0106	BACH2	BACH2_direct_-/+	BACH2_direct_-/+_(572g)	BACH2_direct_-/+_(2971r)	0.974244	-1	-0.106457	105863	direct	-/+	-/+
chr17:74746981-74747282	RAB37	0.00648952	0.0672435	0.000436378	0.000436378	SPI1	SPI1_direct_+/+	SPI1_direct_+/+_(1276g)	SPI1_direct_+/+_(9180r)	2.39851	1	0.117146	105864	direct	+/+	+/+
chr17:78902400-78904106	CYTH1	0.0103632	0.127014	0.00131627	0.00131627	ETV6	ETV6_direct_+/+	ETV6_direct_+/+_(1239g)	ETV6_direct_+/+_(5871r)	0.997857	1	0.161742	105865	direct	+/+	+/+
chr18:55240997-55241665	TCF4	0.000704864	0.305545	0.000215367	0.000215367	BCL11A	BCL11A_direct_+/+	BCL11A_direct_+/+_(146g)	BCL11A_direct_+/+_(636r)	3.10214	1	0.359804	105869	direct	+/+	+/+
chr1:93013744-93014621	TMED5	0.0374385	0.188729	0.00706572	0.00706572	BACH1	BACH1_direct_+/+	BACH1_direct_+/+_(1425g)	BACH1_direct_+/+_(6575r)	2.06294	1	0.190282	105871	direct	+/+	+/+
chr3:172586321-172586978	TNFSF10	0.062963	0.418058	0.0263222	0.0263222	ATF5	ATF5_direct_+/+	ATF5_direct_+/+_(428g)	ATF5_direct_+/+_(928r)	1.52743	1	0.212477	105876	direct	+/+	+/+
chr5:95861902-95862535	ELL2	0.00981211	0.262353	0.00257424	0.00257424	NFE2L2	NFE2L2_direct_+/+	NFE2L2_direct_+/+_(668g)	NFE2L2_direct_+/+_(3406r)	1.439	1	0.261963	105878	direct	+/+	+/+
chr1:37477152-37478209	ZC3H12A	0.0461603	0.106364	0.00490981	0.00490981	BACH1	BACH1_direct_+/+	BACH1_direct_+/+_(1425g)	BACH1_direct_+/+_(6575r)	1.69592	1	0.165634	105880	direct	+/+	+/+
chr6:32860800-32861838	TAP2	0.0255076	0.140921	0.00359455	0.00359455	ETV6	ETV6_direct_+/+	ETV6_direct_+/+_(1239g)	ETV6_direct_+/+_(5871r)	1.41178	1	0.200783	105885	direct	+/+	+/+
chr18:3251337-3251621	MYL12B	0.0477034	0.112026	0.00534403	0.00534403	CREM	CREM_direct_+/+	CREM_direct_+/+_(288g)	CREM_direct_+/+_(736r)	1.14305	1	0.0661545	105886	direct	+/+	+/+
chr13:32446770-32447754	N4BP2L1	0.0282793	0.231154	0.00653687	0.00653687	ETV6	ETV6_direct_+/+	ETV6_direct_+/+_(1239g)	ETV6_direct_+/+_(5871r)	2.10782	1	0.29871	105889	direct	+/+	+/+
chr10:61844179-61845022	ARID5B	0.00136608	0.120348	0.000164405	0.000164405	BACH1	BACH1_direct_+/+	BACH1_direct_+/+_(1425g)	BACH1_direct_+/+_(6575r)	3.3082	1	0.231119	105890	direct	+/+	+/+
chr9:4984237-4985857	INSL6	0.0103658	0.0905783	0.000938917	0.000938917	MBD2	MBD2_direct_+/+	MBD2_direct_+/+_(438g)	MBD2_direct_+/+_(524r)	1.1828	1	0.152598	105891	direct	+/+	+/+
chr13:48126640-48127476	ITM2B	0.0220898	0.263488	0.00582038	0.00582038	ETV6	ETV6_direct_-/+	ETV6_direct_-/+_(191g)	ETV6_direct_-/+_(749r)	0.125044	-1	-0.0536644	105892	direct	-/+	-/+
chr8:130437172-130438910	ASAP1	0.0455979	0.504087	0.0229853	0.0229853	BACH1	BACH1_direct_+/+	BACH1_direct_+/+_(1425g)	BACH1_direct_+/+_(6575r)	1.88143	1	0.369896	105893	direct	+/+	+/+
chr10:112951284-112952280	TCF7L2	0.00420581	0.360127	0.00151463	0.00151463	SPI1	SPI1_direct_+/+	SPI1_direct_+/+_(1276g)	SPI1_direct_+/+_(9180r)	2.7579	1	0.257807	105895	direct	+/+	+/+
chr19:13102034-13103798	RAD23A	0.0205225	0.0803134	0.00164823	0.00164823	BACH1	BACH1_direct_+/+	BACH1_direct_+/+_(1425g)	BACH1_direct_+/+_(6575r)	2.36213	1	0.108548	105899	direct	+/+	+/+
chr10:17228904-17229714	VIM	0.0218292	0.435924	0.00951587	0.00951587	ETS1	ETS1_direct_-/+	ETS1_direct_-/+_(354g)	ETS1_direct_-/+_(3928r)	0.74716	-1	-0.180783	105900	direct	-/+	-/+
chr10:45308673-45309604	ALOX5	0.0674679	0.495254	0.0334137	0.0334137	KLF13	KLF13_direct_+/+	KLF13_direct_+/+_(85g)	KLF13_direct_+/+_(540r)	0.471222	1	0.0789615	105901	direct	+/+	+/+
chr14:73288848-73289691	NUMB	0.0133181	0.22015	0.00293199	0.00293199	EGR2	EGR2_direct_+/+	EGR2_direct_+/+_(286g)	EGR2_direct_+/+_(1155r)	0.899951	1	0.340458	105908	direct	+/+	+/+
chr20:32201642-32202408	TM9SF4	0.0221054	0.151437	0.00334757	0.00334757	SPI1	SPI1_direct_+/+	SPI1_direct_+/+_(1276g)	SPI1_direct_+/+_(9180r)	2.28809	1	0.118092	105910	direct	+/+	+/+
chr19:44738719-44739363	NECTIN2	0.0316576	0.440343	0.0139402	0.0139402	ETS1	ETS1_direct_-/+	ETS1_direct_-/+_(354g)	ETS1_direct_-/+_(3928r)	0.91204	-1	-0.178242	105912	direct	-/+	-/+
chr16:81482114-81483252	CMIP	0.00878995	0.417516	0.00366995	0.00366995	FOXO3	FOXO3_direct_+/+	FOXO3_direct_+/+_(217g)	FOXO3_direct_+/+_(364r)	1.00468	1	0.208267	105917	direct	+/+	+/+
chr1:997058-997551	HES4	0.0243734	0.106035	0.00258442	0.00258442	IKZF1	IKZF1_direct_-/+	IKZF1_direct_-/+_(56g)	IKZF1_direct_-/+_(433r)	0.418242	-1	-0.0618749	105920	direct	-/+	-/+
chr5:157473218-157474561	ADAM19	0.00435927	0.228309	0.000995261	0.000995261	ETV6	ETV6_direct_+/+	ETV6_direct_+/+_(1239g)	ETV6_direct_+/+_(5871r)	2.13475	1	0.177434	105922	direct	+/+	+/+
chr20:58900149-58900998	GNAS	0.019731	0.163395	0.00322395	0.00322395	KLF3	KLF3_direct_+/+	KLF3_direct_+/+_(256g)	KLF3_direct_+/+_(1040r)	0.785712	1	0.155459	105923	direct	+/+	+/+
chr18:5509836-5510851	EPB41L3	0.0211345	0.691274	0.0146097	0.0146097	BACH2	BACH2_direct_-/+	BACH2_direct_-/+_(572g)	BACH2_direct_-/+_(2971r)	0.398014	-1	-0.144227	105925	direct	-/+	-/+
chr16:56866776-56868422	NUP93	0.0258129	0.0511885	0.00132132	0.00132132	STAT6	STAT6_direct_+/+	STAT6_direct_+/+_(116g)	STAT6_direct_+/+_(621r)	0.11433	1	0.0544376	105929	direct	+/+	+/+
chr10:71299116-71299800	SLC29A3	0.0450009	0.0672074	0.00302439	0.00302439	ARID3A	ARID3A_direct_+/+	ARID3A_direct_+/+_(261g)	ARID3A_direct_+/+_(687r)	1.32823	1	0.0579216	105937	direct	+/+	+/+
chr6:127900569-127901735	THEMIS	0.0524321	0.623793	0.0327068	0.0327068	ETV6	ETV6_direct_-/+	ETV6_direct_-/+_(191g)	ETV6_direct_-/+_(749r)	0.158788	-1	-0.131697	105940	direct	-/+	-/+
chr8:89725774-89726487	RIPK2	0.014717	0.493092	0.00725681	0.00725681	ETS1	ETS1_direct_-/+	ETS1_direct_-/+_(354g)	ETS1_direct_-/+_(3928r)	0.716979	-1	-0.197545	105948	direct	-/+	-/+
chr6:90230399-90232125	BACH2	0.0105291	0.68247	0.00718579	0.00718579	FOXO1	FOXO1_direct_+/+	FOXO1_direct_+/+_(503g)	FOXO1_direct_+/+_(1947r)	0.994951	1	0.222009	105950	direct	+/+	+/+
chr5:59569042-59570294	PDE4D	0.00460958	0.219738	0.0010129	0.0010129	BACH2	BACH2_direct_+/+	BACH2_direct_+/+_(403g)	BACH2_direct_+/+_(832r)	2.74103	1	0.21176	105951	direct	+/+	+/+
chr10:929987-930337	GTPBP4	0.0283632	0.0560345	0.00158932	0.00158932	IRF8	IRF8_direct_+/+	IRF8_direct_+/+_(391g)	IRF8_direct_+/+_(2330r)	0.464997	1	0.0521774	105952	direct	+/+	+/+
chr16:12089223-12090521	SNX29	0.00444731	0.121999	0.000542567	0.000542567	BACH1	BACH1_direct_+/+	BACH1_direct_+/+_(1425g)	BACH1_direct_+/+_(6575r)	1.76239	1	0.136758	105954	direct	+/+	+/+
chr11:67438155-67439099	RAD9A	0.0101418	0.0508871	0.000516087	0.000516087	FOXO1	FOXO1_direct_+/+	FOXO1_direct_+/+_(503g)	FOXO1_direct_+/+_(1947r)	1.38011	1	0.0587579	105955	direct	+/+	+/+
chr16:67245715-67247086	NOL3	0.00687173	0.105194	0.000722865	0.000722865	BACH1	BACH1_direct_+/+	BACH1_direct_+/+_(1425g)	BACH1_direct_+/+_(6575r)	2.4395	1	0.136257	105957	direct	+/+	+/+
chr6:2951517-2952127	SERPINB9	0.0299593	0.299652	0.00897736	0.00897736	SPI1	SPI1_direct_+/+	SPI1_direct_+/+_(1276g)	SPI1_direct_+/+_(9180r)	2.81074	1	0.255141	105960	direct	+/+	+/+
chr2:17813633-17814432	GEN1	0.0327562	0.142375	0.00466366	0.00466366	BCL11A	BCL11A_direct_+/+	BCL11A_direct_+/+_(146g)	BCL11A_direct_+/+_(636r)	1.927	1	0.130789	105967	direct	+/+	+/+
chr10:79162832-79163573	ZMIZ1	0.000381682	0.320313	0.000122258	0.000122258	KLF12	KLF12_direct_-/+	KLF12_direct_-/+_(464g)	KLF12_direct_-/+_(1303r)	2.07629	-1	-0.202608	105973	direct	-/+	-/+
chrX:24464365-24465892	PDK3	0.0735253	0.136293	0.010021	0.010021	ETS2	ETS2_direct_-/+	ETS2_direct_-/+_(194g)	ETS2_direct_-/+_(1030r)	0.110894	-1	-0.0752421	105974	direct	-/+	-/+
chr4:24975553-24975842	CCDC149	0.0354086	0.229813	0.00813735	0.00813735	ETS1	ETS1_direct_-/+	ETS1_direct_-/+_(354g)	ETS1_direct_-/+_(3928r)	1.05436	-1	-0.0995306	105975	direct	-/+	-/+
chr12:6835579-6836250	PHB2	0.0125787	0.0603652	0.000759313	0.000759313	ETS1	ETS1_direct_+/+	ETS1_direct_+/+_(1228g)	ETS1_direct_+/+_(6337r)	3.21462	1	0.0553049	105977	direct	+/+	+/+
chr11:17385908-17387335	NCR3LG1	0.0346628	0.157482	0.00545879	0.00545879	KLF10	KLF10_direct_+/+	KLF10_direct_+/+_(59g)	KLF10_direct_+/+_(274r)	0.0847296	1	0.0929772	105981	direct	+/+	+/+
chr22:37708134-37709952	LGALS2	0.0289916	0.168577	0.00488732	0.00488732	ETS1	ETS1_direct_-/+	ETS1_direct_-/+_(354g)	ETS1_direct_-/+_(3928r)	0.906811	-1	-0.0772598	105984	direct	-/+	-/+
chr6:109447507-109448424	MICAL1	0.0356498	0.108017	0.00385077	0.00385077	ETV6	ETV6_direct_+/+	ETV6_direct_+/+_(1239g)	ETV6_direct_+/+_(5871r)	1.13766	1	0.100597	105988	direct	+/+	+/+
chr17:49217646-49218647	ABI3	0.0290805	0.15133	0.00440075	0.00440075	LEF1	LEF1_direct_-/+	LEF1_direct_-/+_(310g)	LEF1_direct_-/+_(574r)	1.54556	-1	-0.0617142	105990	direct	-/+	-/+
chr9:133367186-133369454	SURF4	0.0474155	0.111126	0.00526907	0.00526907	TBX21	TBX21_direct_+/+	TBX21_direct_+/+_(112g)	TBX21_direct_+/+_(533r)	0.707569	1	0.0773931	105992	direct	+/+	+/+
chr12:8064904-8065695	C3AR1	0.0470238	0.397213	0.0186785	0.0186785	ETS1	ETS1_direct_-/+	ETS1_direct_-/+_(354g)	ETS1_direct_-/+_(3928r)	0.580598	-1	-0.148781	105993	direct	-/+	-/+
chr8:130283846-130284091	ASAP1	0.018684	0.597165	0.0111574	0.0111574	RXRA	RXRA_direct_+/+	RXRA_direct_+/+_(532g)	RXRA_direct_+/+_(3393r)	0.848297	1	0.278998	105996	direct	+/+	+/+
chr3:183313247-183314684	B3GNT5	0.0280197	0.380192	0.0106529	0.0106529	BACH1	BACH1_direct_+/+	BACH1_direct_+/+_(1425g)	BACH1_direct_+/+_(6575r)	1.66183	1	0.224184	105997	direct	+/+	+/+
chr8:27346432-27347026	EPHX2	0.023793	0.121077	0.0028808	0.0028808	TCF7	TCF7_direct_+/+	TCF7_direct_+/+_(416g)	TCF7_direct_+/+_(665r)	2.04906	1	0.13987	105998	direct	+/+	+/+
chrX:47514431-47515125	TIMP1	0.0175532	0.286154	0.00502292	0.00502292	CEBPB	CEBPB_direct_+/+	CEBPB_direct_+/+_(723g)	CEBPB_direct_+/+_(2304r)	2.56557	1	0.256074	106003	direct	+/+	+/+
chr15:50181184-50183250	ATP8B4	0.0673806	0.169732	0.0114367	0.0114367	TBX21	TBX21_direct_+/+	TBX21_direct_+/+_(112g)	TBX21_direct_+/+_(533r)	0.565567	1	0.129678	106004	direct	+/+	+/+
chr11:60934114-60935620	SLC15A3	0.0693184	0.399986	0.0277264	0.0277264	ARID3A	ARID3A_direct_+/+	ARID3A_direct_+/+_(261g)	ARID3A_direct_+/+_(687r)	0.197691	1	0.208202	106009	direct	+/+	+/+
chr19:39524406-39525029	SAMD4B	0.0336617	0.16192	0.00545051	0.00545051	SPI1	SPI1_direct_+/+	SPI1_direct_+/+_(1276g)	SPI1_direct_+/+_(9180r)	2.24325	1	0.140739	106010	direct	+/+	+/+
chr17:48439923-48440616	HOXB3	0.0230588	0.0600815	0.00138541	0.00138541	ETS1	ETS1_direct_+/+	ETS1_direct_+/+_(1228g)	ETS1_direct_+/+_(6337r)	2.77904	1	0.0622495	106011	direct	+/+	+/+
chr3:172236421-172237633	FNDC3B	8.65335e-05	0.523225	4.52765e-05	4.52765e-05	BACH1	BACH1_direct_+/+	BACH1_direct_+/+_(1425g)	BACH1_direct_+/+_(6575r)	3.69088	1	0.556206	106014	direct	+/+	+/+
chr11:130175939-130176273	ST14	0.0364211	0.129098	0.00470189	0.00470189	IRF8	IRF8_direct_+/+	IRF8_direct_+/+_(391g)	IRF8_direct_+/+_(2330r)	0.525081	1	0.0766864	106015	direct	+/+	+/+
chr9:127861925-127863182	SH2D3C	0.0310271	0.156328	0.00485041	0.00485041	CREB5	CREB5_direct_+/+	CREB5_direct_+/+_(77g)	CREB5_direct_+/+_(88r)	1.08744	1	0.0955841	106022	direct	+/+	+/+
chr1:151174842-151175448	PIP5K1A	0.0298977	0.0627286	0.00187544	0.00187544	ETV6	ETV6_direct_+/+	ETV6_direct_+/+_(1239g)	ETV6_direct_+/+_(5871r)	2.62099	1	0.119055	106029	direct	+/+	+/+
chr6:106087251-106087989	PRDM1	0.0520155	0.220914	0.011491	0.011491	LEF1	LEF1_direct_-/+	LEF1_direct_-/+_(310g)	LEF1_direct_-/+_(574r)	1.26813	-1	-0.126109	106030	direct	-/+	-/+
chr6:69232123-69233624	ADGRB3	0.0699959	0.0954614	0.0066819	0.0066819	ARID3A	ARID3A_direct_+/+	ARID3A_direct_+/+_(261g)	ARID3A_direct_+/+_(687r)	0.298085	1	0.0548641	106032	direct	+/+	+/+
chr6:15575243-15576221	DTNBP1	0.0238231	0.188239	0.00448442	0.00448442	ETV6	ETV6_direct_+/+	ETV6_direct_+/+_(1239g)	ETV6_direct_+/+_(5871r)	1.89389	1	0.234782	106036	direct	+/+	+/+
chr18:55263853-55264716	TCF4	0.0160843	0.322893	0.00519353	0.00519353	BCL11A	BCL11A_direct_+/+	BCL11A_direct_+/+_(146g)	BCL11A_direct_+/+_(636r)	3.10214	1	0.359804	106038	direct	+/+	+/+
chr6:128490810-128492953	PTPRK	0.05106	0.290466	0.0148312	0.0148312	FOXO1	FOXO1_direct_+/+	FOXO1_direct_+/+_(503g)	FOXO1_direct_+/+_(1947r)	0.844628	1	0.0936306	106042	direct	+/+	+/+
chr3:49346426-49347339	RHOA	0.0253829	0.23353	0.00592766	0.00592766	BACH1	BACH1_direct_+/+	BACH1_direct_+/+_(1425g)	BACH1_direct_+/+_(6575r)	1.6262	1	0.181954	106043	direct	+/+	+/+
chr3:185824860-185825473	TRA2B	0.0266021	0.0725614	0.00193028	0.00193028	NFE2L2	NFE2L2_direct_+/+	NFE2L2_direct_+/+_(668g)	NFE2L2_direct_+/+_(3406r)	0.472253	1	0.136773	106044	direct	+/+	+/+
chr10:49314879-49315107	TMEM273	0.0207877	0.0861218	0.00179027	0.00179027	RXRA	RXRA_direct_+/+	RXRA_direct_+/+_(532g)	RXRA_direct_+/+_(3393r)	0.882281	1	0.0951488	106047	direct	+/+	+/+
chr15:91968267-91969081	SLCO3A1	0.0300082	0.565763	0.0169775	0.0169775	BACH2	BACH2_direct_-/+	BACH2_direct_-/+_(572g)	BACH2_direct_-/+_(2971r)	0.843714	-1	-0.150014	106054	direct	-/+	-/+
chr11:3781457-3782336	RHOG	0.0576336	0.146134	0.00842223	0.00842223	ATF5	ATF5_direct_+/+	ATF5_direct_+/+_(428g)	ATF5_direct_+/+_(928r)	0.868553	1	0.0855969	106058	direct	+/+	+/+
chr9:89477143-89477748	SEMA4D	0.00780964	0.114667	0.000895512	0.000895512	ETS1	ETS1_direct_+/+	ETS1_direct_+/+_(1228g)	ETS1_direct_+/+_(6337r)	1.59955	1	0.12384	106063	direct	+/+	+/+
chr10:79387179-79387892	ZMIZ1	5.57086e-06	0.0948673	5.28493e-07	5.28493e-07	RXRA	RXRA_direct_+/+	RXRA_direct_+/+_(532g)	RXRA_direct_+/+_(3393r)	3.70884	1	0.339332	106066	direct	+/+	+/+
chr14:94375999-94378090	SERPINA1	0.0284124	0.486303	0.013817	0.013817	BACH1	BACH1_direct_+/+	BACH1_direct_+/+_(1425g)	BACH1_direct_+/+_(6575r)	1.88317	1	0.321648	106067	direct	+/+	+/+
chr9:129930669-129931246	C9orf78	0.0152615	0.130188	0.00198686	0.00198686	ETS1	ETS1_direct_+/+	ETS1_direct_+/+_(1228g)	ETS1_direct_+/+_(6337r)	2.12756	1	0.104116	106068	direct	+/+	+/+
chr9:133152205-133152479	GBGT1	0.0612312	0.181995	0.0111438	0.0111438	ETS1	ETS1_direct_-/+	ETS1_direct_-/+_(354g)	ETS1_direct_-/+_(3928r)	0.920353	-1	-0.0820362	106071	direct	-/+	-/+
chr3:66473565-66474182	SLC25A26	0.0189241	0.0583998	0.00110516	0.00110516	FOXO1	FOXO1_direct_+/+	FOXO1_direct_+/+_(503g)	FOXO1_direct_+/+_(1947r)	0.647559	1	0.108247	106078	direct	+/+	+/+
chrX:154502566-154503544	ATP6AP1	0.0167344	0.266729	0.00446356	0.00446356	BACH1	BACH1_direct_+/+	BACH1_direct_+/+_(1425g)	BACH1_direct_+/+_(6575r)	1.53741	1	0.233571	106084	direct	+/+	+/+
chr17:43362235-43362592	TMEM106A	0.0044832	0.14039	0.000629396	0.000629396	ETV6	ETV6_direct_+/+	ETV6_direct_+/+_(1239g)	ETV6_direct_+/+_(5871r)	1.59095	1	0.242717	106086	direct	+/+	+/+
chr16:10917472-10919315	CIITA	0.0290213	0.47493	0.0137831	0.0137831	SPI1	SPI1_direct_+/+	SPI1_direct_+/+_(1276g)	SPI1_direct_+/+_(9180r)	1.99495	1	0.230112	106097	direct	+/+	+/+
chr9:134372499-134373284	RXRA	0.0436978	0.367406	0.0160549	0.0160549	ETS2	ETS2_direct_+/+	ETS2_direct_+/+_(519g)	ETS2_direct_+/+_(902r)	0.670412	1	0.189865	106101	direct	+/+	+/+
chr7:101910874-101911606	CUX1	0.000145016	0.325312	4.71756e-05	4.71756e-05	BACH1	BACH1_direct_+/+	BACH1_direct_+/+_(1425g)	BACH1_direct_+/+_(6575r)	3.23184	1	0.347765	106104	direct	+/+	+/+
chr20:50194439-50194737	CEBPB	0.0232091	0.536209	0.0124449	0.0124449	ETS1	ETS1_direct_-/+	ETS1_direct_-/+_(354g)	ETS1_direct_-/+_(3928r)	0.630849	-1	-0.188074	106107	direct	-/+	-/+
chr12:54279361-54281532	HNRNPA1	0.0136599	0.0790035	0.00107918	0.00107918	KLF12	KLF12_direct_+/+	KLF12_direct_+/+_(1093g)	KLF12_direct_+/+_(3748r)	2.73344	1	0.13194	106109	direct	+/+	+/+
chr9:35562485-35564494	TLN1	0.0603927	0.251311	0.0151773	0.0151773	BACH1	BACH1_direct_+/+	BACH1_direct_+/+_(1425g)	BACH1_direct_+/+_(6575r)	1.63095	1	0.175634	106110	direct	+/+	+/+
chr2:179107589-179108567	CCDC141	0.0246153	0.18931	0.00465993	0.00465993	FOXO1	FOXO1_direct_+/+	FOXO1_direct_+/+_(503g)	FOXO1_direct_+/+_(1947r)	0.608286	1	0.107997	106114	direct	+/+	+/+
chr17:31517278-31517996	RAB11FIP4	0.0075929	0.0857925	0.000651414	0.000651414	ETS1	ETS1_direct_+/+	ETS1_direct_+/+_(1228g)	ETS1_direct_+/+_(6337r)	2.89256	1	0.0744532	106118	direct	+/+	+/+
chr6:136426053-136427575	MAP7	0.0182833	0.116174	0.00212404	0.00212404	SPI1	SPI1_direct_+/+	SPI1_direct_+/+_(1276g)	SPI1_direct_+/+_(9180r)	3.01711	1	0.0815217	106120	direct	+/+	+/+
chr9:112060774-112061742	SUSD1	0.0272965	0.2383	0.00650478	0.00650478	RFX2	RFX2_direct_+/+	RFX2_direct_+/+_(119g)	RFX2_direct_+/+_(154r)	1.00979	1	0.261574	106121	direct	+/+	+/+
chr11:616667-617666	IRF7	0.0548819	0.147091	0.00807264	0.00807264	PML	PML_direct_+/+	PML_direct_+/+_(68g)	PML_direct_+/+_(89r)	1.65378	1	0.113371	106122	direct	+/+	+/+
chr19:10235851-10236945	EIF3G	0.0336503	0.11326	0.00381122	0.00381122	BACH1	BACH1_direct_-/+	BACH1_direct_-/+_(251g)	BACH1_direct_-/+_(492r)	0.289447	-1	-0.0725682	106128	direct	-/+	-/+
chr17:4844882-4845676	ARRB2	0.0248309	0.365783	0.00908273	0.00908273	RXRA	RXRA_direct_+/+	RXRA_direct_+/+_(532g)	RXRA_direct_+/+_(3393r)	2.79321	1	0.223884	106129	direct	+/+	+/+
chr17:1557087-1557999	PITPNA	0.0327923	0.472782	0.0155036	0.0155036	KLF10	KLF10_direct_+/+	KLF10_direct_+/+_(59g)	KLF10_direct_+/+_(274r)	0.106061	1	0.175231	106130	direct	+/+	+/+
chr9:124769264-124770596	RPL35	0.0370389	0.0703974	0.00260744	0.00260744	ETS1	ETS1_direct_+/+	ETS1_direct_+/+_(1228g)	ETS1_direct_+/+_(6337r)	2.11819	1	0.129455	106131	direct	+/+	+/+
chr6:11307121-11307645	NEDD9	0.00695534	0.355679	0.00247387	0.00247387	RXRA	RXRA_direct_+/+	RXRA_direct_+/+_(532g)	RXRA_direct_+/+_(3393r)	0.820647	1	0.217255	106134	direct	+/+	+/+
chr11:68008391-68009382	ALDH3B1	0.0577232	0.181664	0.0104862	0.0104862	BACH2	BACH2_direct_-/+	BACH2_direct_-/+_(572g)	BACH2_direct_-/+_(2971r)	0.335475	-1	-0.0696377	106139	direct	-/+	-/+
chr9:131593896-131594697	RAPGEF1	0.0010088	0.411023	0.000414639	0.000414639	ETS1	ETS1_direct_-/+	ETS1_direct_-/+_(354g)	ETS1_direct_-/+_(3928r)	1.20907	-1	-0.215969	106141	direct	-/+	-/+
chr9:127585298-127587064	NIBAN2	0.0313983	0.495975	0.0155728	0.0155728	ARID3A	ARID3A_direct_+/+	ARID3A_direct_+/+_(261g)	ARID3A_direct_+/+_(687r)	0.219325	1	0.22352	106142	direct	+/+	+/+
chr11:61353040-61354506	CYB561A3	0.0487411	0.195494	0.0095286	0.0095286	CEBPB	CEBPB_direct_+/+	CEBPB_direct_+/+_(723g)	CEBPB_direct_+/+_(2304r)	1.3135	1	0.138391	106146	direct	+/+	+/+
chr18:74396272-74397210	CYB5A	0.00846104	0.0615763	0.000520999	0.000520999	ETV6	ETV6_direct_+/+	ETV6_direct_+/+_(1239g)	ETV6_direct_+/+_(5871r)	2.01468	1	0.11436	106148	direct	+/+	+/+
chr2:186589008-186590772	ITGAV	0.0257789	0.300802	0.00775433	0.00775433	ETV3	ETV3_direct_+/+	ETV3_direct_+/+_(154g)	ETV3_direct_+/+_(473r)	0.224711	1	0.173985	106152	direct	+/+	+/+
chr19:55347535-55348044	UBE2S	0.0536102	0.148515	0.00796191	0.00796191	IKZF1	IKZF1_direct_-/+	IKZF1_direct_-/+_(56g)	IKZF1_direct_-/+_(433r)	0.140414	-1	-0.0604792	106154	direct	-/+	-/+
chr9:124342280-124343932	NEK6	0.017276	0.362471	0.00626207	0.00626207	BACH2	BACH2_direct_-/+	BACH2_direct_-/+_(572g)	BACH2_direct_-/+_(2971r)	0.382192	-1	-0.120858	106155	direct	-/+	-/+
chr19:54207409-54208840	LILRA6	0.0169272	0.3071	0.00519833	0.00519833	RORA	RORA_direct_-/+	RORA_direct_-/+_(426g)	RORA_direct_-/+_(1120r)	1.49479	-1	-0.136033	106159	direct	-/+	-/+
chr7:74217146-74218311	CLIP2	0.0279014	0.259173	0.00723128	0.00723128	BACH1	BACH1_direct_+/+	BACH1_direct_+/+_(1425g)	BACH1_direct_+/+_(6575r)	2.34402	1	0.228209	106160	direct	+/+	+/+
chr6:160054834-160056297	SLC22A1	0.0511435	0.140324	0.00717665	0.00717665	CEBPB	CEBPB_direct_+/+	CEBPB_direct_+/+_(723g)	CEBPB_direct_+/+_(2304r)	1.59991	1	0.0779964	106161	direct	+/+	+/+
chr11:75031848-75032486	XRRA1	0.0628748	0.102175	0.00642421	0.00642421	STAT2	STAT2_direct_+/+	STAT2_direct_+/+_(411g)	STAT2_direct_+/+_(993r)	0.96768	1	0.0670624	106162	direct	+/+	+/+
chr12:116324729-116325051	MED13L	0.0237443	0.412168	0.00978663	0.00978663	ETS1	ETS1_direct_-/+	ETS1_direct_-/+_(354g)	ETS1_direct_-/+_(3928r)	0.931987	-1	-0.125682	106163	direct	-/+	-/+
chr15:58360511-58362322	ALDH1A2	0.00653939	0.482717	0.00315667	0.00315667	ETS1	ETS1_direct_-/+	ETS1_direct_-/+_(354g)	ETS1_direct_-/+_(3928r)	0.735142	-1	-0.116015	106164	direct	-/+	-/+
chr12:96371860-96372629	CDK17	0.00125427	0.257965	0.000323558	0.000323558	KLF12	KLF12_direct_+/+	KLF12_direct_+/+_(1093g)	KLF12_direct_+/+_(3748r)	3.38369	1	0.260365	106165	direct	+/+	+/+
chr3:122233490-122234179	CSTA	0.045096	0.154755	0.00697881	0.00697881	BACH2	BACH2_direct_-/+	BACH2_direct_-/+_(572g)	BACH2_direct_-/+_(2971r)	0.705107	-1	-0.0509628	106166	direct	-/+	-/+
chr12:121196599-121197458	P2RX7	0.0144518	0.575563	0.00831791	0.00831791	BACH2	BACH2_direct_-/+	BACH2_direct_-/+_(572g)	BACH2_direct_-/+_(2971r)	0.754091	-1	-0.171172	106167	direct	-/+	-/+
chr2:105753188-105753729	NCK2	0.00643517	0.416325	0.00267912	0.00267912	FOXO1	FOXO1_direct_+/+	FOXO1_direct_+/+_(503g)	FOXO1_direct_+/+_(1947r)	2.4487	1	0.265091	106168	direct	+/+	+/+
chr1:150559242-150559741	ADAMTSL4	0.0378215	0.148449	0.00561455	0.00561455	RORA	RORA_direct_-/+	RORA_direct_-/+_(426g)	RORA_direct_-/+_(1120r)	1.32187	-1	-0.0729861	106173	direct	-/+	-/+
chr15:69467541-69468098	RPLP1	0.00362397	0.203415	0.000737169	0.000737169	ZEB1	ZEB1_direct_+/+	ZEB1_direct_+/+_(788g)	ZEB1_direct_+/+_(2126r)	2.83283	1	0.184217	106176	direct	+/+	+/+
chr21:44942196-44942911	UBE2G2	0.0465954	0.0892025	0.00415642	0.00415642	ZEB1	ZEB1_direct_+/+	ZEB1_direct_+/+_(788g)	ZEB1_direct_+/+_(2126r)	1.68895	1	0.0865178	106179	direct	+/+	+/+
chr22:35380465-35381993	HMOX1	0.0493164	0.244842	0.0120747	0.0120747	RORA	RORA_direct_-/+	RORA_direct_-/+_(426g)	RORA_direct_-/+_(1120r)	1.86282	-1	-0.0900897	106180	direct	-/+	-/+
chr6:166949980-166950897	RNASET2	0.0407647	0.243694	0.00993412	0.00993412	EOMES	EOMES_direct_-/+	EOMES_direct_-/+_(10g)	EOMES_direct_-/+_(33r)	0.108359	-1	-0.0637218	106181	direct	-/+	-/+
chr1:16032107-16033546	ZBTB17	0.0317654	0.208719	0.00663005	0.00663005	SPI1	SPI1_direct_+/+	SPI1_direct_+/+_(1276g)	SPI1_direct_+/+_(9180r)	2.30107	1	0.150276	106183	direct	+/+	+/+
chrX:136259110-136260304	FHL1	0.00889749	0.0609206	0.000542041	0.000542041	ZEB1	ZEB1_direct_+/+	ZEB1_direct_+/+_(788g)	ZEB1_direct_+/+_(2126r)	2.80652	1	0.0589106	106185	direct	+/+	+/+
chr5:150489697-150490590	SYNPO	0.00916853	0.0527068	0.000483244	0.000483244	ETV6	ETV6_direct_+/+	ETV6_direct_+/+_(1239g)	ETV6_direct_+/+_(5871r)	2.047	1	0.0586355	106188	direct	+/+	+/+
chr5:175484264-175485471	SFXN1	0.00526043	0.226441	0.00119118	0.00119118	KLF12	KLF12_direct_+/+	KLF12_direct_+/+_(1093g)	KLF12_direct_+/+_(3748r)	3.46452	1	0.172995	106189	direct	+/+	+/+
chr9:33029125-33029846	B4GALT1	0.0471348	0.294539	0.013883	0.013883	NFE2L2	NFE2L2_direct_+/+	NFE2L2_direct_+/+_(668g)	NFE2L2_direct_+/+_(3406r)	0.763271	1	0.231573	106191	direct	+/+	+/+
chr19:6528596-6529362	C3	0.0165361	0.220331	0.00364343	0.00364343	SPI1	SPI1_direct_+/+	SPI1_direct_+/+_(1276g)	SPI1_direct_+/+_(9180r)	2.31998	1	0.138586	106193	direct	+/+	+/+
chr10:79144830-79145456	ZMIZ1	8.56537e-06	0.11277	9.65918e-07	9.65918e-07	RXRA	RXRA_direct_+/+	RXRA_direct_+/+_(532g)	RXRA_direct_+/+_(3393r)	3.70884	1	0.339332	106194	direct	+/+	+/+
chr20:24957178-24958354	CST7	0.0425452	0.532408	0.0226514	0.0226514	BACH2	BACH2_direct_-/+	BACH2_direct_-/+_(572g)	BACH2_direct_-/+_(2971r)	0.371442	-1	-0.0966925	106203	direct	-/+	-/+
chr3:71584404-71584995	FOXP1	0.000266515	0.247425	6.59423e-05	6.59423e-05	ETS2	ETS2_direct_-/+	ETS2_direct_-/+_(194g)	ETS2_direct_-/+_(1030r)	0.103644	-1	-0.15673	106205	direct	-/+	-/+
chr18:48547198-48548408	CTIF	0.00171753	0.16137	0.000277157	0.000277157	SPI1	SPI1_direct_+/+	SPI1_direct_+/+_(1276g)	SPI1_direct_+/+_(9180r)	2.48344	1	0.180252	106206	direct	+/+	+/+
chr2:96868953-96869535	CNNM3	0.0166055	0.103488	0.00171847	0.00171847	ETS1	ETS1_direct_+/+	ETS1_direct_+/+_(1228g)	ETS1_direct_+/+_(6337r)	2.95744	1	0.0819652	106208	direct	+/+	+/+
chr11:67366908-67368274	CLCF1	0.0325344	0.0693915	0.00225761	0.00225761	LEF1	LEF1_direct_-/+	LEF1_direct_-/+_(310g)	LEF1_direct_-/+_(574r)	2.26998	-1	-0.0506522	106210	direct	-/+	-/+
chr12:11875236-11876770	ETV6	0.0060631	0.0846965	0.000513524	0.000513524	BACH2	BACH2_direct_-/+	BACH2_direct_-/+_(572g)	BACH2_direct_-/+_(2971r)	2.34408	-1	-0.168573	106211	direct	-/+	-/+
chr12:55847001-55847486	MMP19	0.0695415	0.470242	0.0327013	0.0327013	BACH2	BACH2_direct_-/+	BACH2_direct_-/+_(572g)	BACH2_direct_-/+_(2971r)	0.394498	-1	-0.083517	106214	direct	-/+	-/+
chr19:4568999-4569255	LRG1	0.0323228	0.0795178	0.00257024	0.00257024	SPI1	SPI1_direct_+/+	SPI1_direct_+/+_(1276g)	SPI1_direct_+/+_(9180r)	2.35276	1	0.0637038	106215	direct	+/+	+/+
chr11:93480834-93482835	DEUP1	0.0261914	0.0794286	0.00208034	0.00208034	ETV6	ETV6_direct_+/+	ETV6_direct_+/+_(1239g)	ETV6_direct_+/+_(5871r)	1.10878	1	0.0808943	106219	direct	+/+	+/+
chr10:79291580-79293564	PPIF	0.0081839	0.432634	0.00354064	0.00354064	RXRA	RXRA_direct_+/+	RXRA_direct_+/+_(532g)	RXRA_direct_+/+_(3393r)	2.14144	1	0.271648	106221	direct	+/+	+/+
chr2:28274608-28275844	FOSL2	0.00446366	0.262536	0.00117187	0.00117187	ETV3	ETV3_direct_+/+	ETV3_direct_+/+_(154g)	ETV3_direct_+/+_(473r)	1.26972	1	0.191248	106223	direct	+/+	+/+
chr5:143563739-143564966	NR3C1	0.00308085	0.0955678	0.00029443	0.00029443	BACH1	BACH1_direct_+/+	BACH1_direct_+/+_(1425g)	BACH1_direct_+/+_(6575r)	3.07029	1	0.216846	106225	direct	+/+	+/+
chr13:46896386-46897481	ESD	0.0284032	0.0577707	0.00164087	0.00164087	STAT2	STAT2_direct_+/+	STAT2_direct_+/+_(411g)	STAT2_direct_+/+_(993r)	1.39795	1	0.0632632	106226	direct	+/+	+/+
chr5:138661262-138661678	ETF1	0.0185019	0.163135	0.00301831	0.00301831	ETV3	ETV3_direct_+/+	ETV3_direct_+/+_(154g)	ETV3_direct_+/+_(473r)	0.143334	1	0.125089	106230	direct	+/+	+/+
chr4:107838750-107839136	PAPSS1	0.0722773	0.32564	0.0235363	0.0235363	NFATC2	NFATC2_direct_-/+	NFATC2_direct_-/+_(140g)	NFATC2_direct_-/+_(210r)	0.182332	-1	-0.0904702	106232	direct	-/+	-/+
chr6:169529727-169531189	WDR27	0.0401057	0.111164	0.00445829	0.00445829	SPI1	SPI1_direct_-/+	SPI1_direct_-/+_(432g)	SPI1_direct_-/+_(1071r)	0.814877	-1	-0.0630327	106234	direct	-/+	-/+
chr5:39469803-39470506	DAB2	0.0235994	0.360546	0.00850865	0.00850865	ETS1	ETS1_direct_-/+	ETS1_direct_-/+_(354g)	ETS1_direct_-/+_(3928r)	0.579197	-1	-0.135486	106235	direct	-/+	-/+
chr19:44848166-44849287	NECTIN2	0.0534418	0.438928	0.0234571	0.0234571	ETV6	ETV6_direct_+/+	ETV6_direct_+/+_(1239g)	ETV6_direct_+/+_(5871r)	1.71038	1	0.338495	106240	direct	+/+	+/+
chr10:62001450-62002411	ARID5B	0.0118878	0.261619	0.00311006	0.00311006	BACH1	BACH1_direct_+/+	BACH1_direct_+/+_(1425g)	BACH1_direct_+/+_(6575r)	3.3082	1	0.231119	106243	direct	+/+	+/+
chr5:140311636-140312431	PFDN1	0.0154095	0.153809	0.00237013	0.00237013	RXRA	RXRA_direct_+/+	RXRA_direct_+/+_(532g)	RXRA_direct_+/+_(3393r)	0.825487	1	0.103133	106245	direct	+/+	+/+
chr17:81840544-81841278	MAFG	0.0238505	0.246369	0.00587602	0.00587602	ETS1	ETS1_direct_-/+	ETS1_direct_-/+_(354g)	ETS1_direct_-/+_(3928r)	0.631191	-1	-0.116945	106254	direct	-/+	-/+
chr12:104493422-104494484	CHST11	0.006799	0.31144	0.00211748	0.00211748	BACH1	BACH1_direct_+/+	BACH1_direct_+/+_(1425g)	BACH1_direct_+/+_(6575r)	2.20024	1	0.263451	106256	direct	+/+	+/+
chr5:141508274-141509984	ARAP3	0.0318747	0.166829	0.00531762	0.00531762	E2F3	E2F3_direct_+/+	E2F3_direct_+/+_(185g)	E2F3_direct_+/+_(372r)	0.219195	1	0.0853141	106258	direct	+/+	+/+
chr2:113178870-113179379	PSD4	0.0120918	0.105068	0.00127046	0.00127046	ETS1	ETS1_direct_+/+	ETS1_direct_+/+_(1228g)	ETS1_direct_+/+_(6337r)	1.8575	1	0.072723	106260	direct	+/+	+/+
chr1:91752246-91752980	TGFBR3	0.0108331	0.491961	0.00532947	0.00532947	RUNX3	RUNX3_direct_+/+	RUNX3_direct_+/+_(362g)	RUNX3_direct_+/+_(1392r)	1.40678	1	0.188159	106262	direct	+/+	+/+
chr3:119343686-119344167	ARHGAP31	0.0179586	0.572176	0.0102755	0.0102755	ETS1	ETS1_direct_-/+	ETS1_direct_-/+_(354g)	ETS1_direct_-/+_(3928r)	0.817992	-1	-0.228226	106264	direct	-/+	-/+
chr15:92081906-92083082	SLCO3A1	0.0396995	0.552519	0.0219347	0.0219347	BACH2	BACH2_direct_-/+	BACH2_direct_-/+_(572g)	BACH2_direct_-/+_(2971r)	0.843714	-1	-0.150014	106265	direct	-/+	-/+
chr12:8540731-8541917	CLEC4D	0.0448564	0.292424	0.0131171	0.0131171	ETV6	ETV6_direct_+/+	ETV6_direct_+/+_(1239g)	ETV6_direct_+/+_(5871r)	1.46393	1	0.192023	106267	direct	+/+	+/+
chr10:79409634-79410273	ZMIZ1	7.11656e-06	0.0525996	3.74328e-07	3.74328e-07	RXRA	RXRA_direct_+/+	RXRA_direct_+/+_(532g)	RXRA_direct_+/+_(3393r)	3.70884	1	0.339332	106269	direct	+/+	+/+
chr1:40076326-40077675	RLF	0.0197451	0.0819894	0.00161889	0.00161889	NFE2L2	NFE2L2_direct_+/+	NFE2L2_direct_+/+_(668g)	NFE2L2_direct_+/+_(3406r)	0.837199	1	0.144922	106271	direct	+/+	+/+
chr10:119371855-119373121	GRK5	0.00219785	0.114269	0.000251146	0.000251146	KLF12	KLF12_direct_+/+	KLF12_direct_+/+_(1093g)	KLF12_direct_+/+_(3748r)	3.47131	1	0.165506	106276	direct	+/+	+/+
chr11:59777959-59778789	PATL1	0.0352841	0.163837	0.00578085	0.00578085	ETV6	ETV6_direct_+/+	ETV6_direct_+/+_(1239g)	ETV6_direct_+/+_(5871r)	1.10305	1	0.211947	106279	direct	+/+	+/+
chr3:45143702-45144016	CDCP1	0.0600878	0.424412	0.025502	0.025502	RXRA	RXRA_direct_+/+	RXRA_direct_+/+_(532g)	RXRA_direct_+/+_(3393r)	0.715476	1	0.207272	106281	direct	+/+	+/+
chr5:176895804-176896344	UIMC1	0.0338571	0.178756	0.00605216	0.00605216	ETV6	ETV6_direct_+/+	ETV6_direct_+/+_(1239g)	ETV6_direct_+/+_(5871r)	2.30276	1	0.176041	106282	direct	+/+	+/+
chrX:107718096-107718880	FRMPD3	0.0118774	0.0565519	0.000671689	0.000671689	RUNX3	RUNX3_direct_+/+	RUNX3_direct_+/+_(362g)	RUNX3_direct_+/+_(1392r)	0.534979	1	0.0523477	106291	direct	+/+	+/+
chr19:49497255-49497543	RPL13A	0.0532016	0.186154	0.00990367	0.00990367	ETS2	ETS2_direct_-/+	ETS2_direct_-/+_(194g)	ETS2_direct_-/+_(1030r)	0.0923356	-1	-0.11078	106292	direct	-/+	-/+
chr7:94395242-94395896	CASD1	0.00897345	0.0516324	0.000463321	0.000463321	ETS1	ETS1_direct_+/+	ETS1_direct_+/+_(1228g)	ETS1_direct_+/+_(6337r)	2.81339	1	0.158992	106294	direct	+/+	+/+
chr8:81153707-81154953	PAG1	0.0146665	0.159682	0.00234197	0.00234197	ETV6	ETV6_direct_+/+	ETV6_direct_+/+_(1239g)	ETV6_direct_+/+_(5871r)	0.94197	1	0.131974	106297	direct	+/+	+/+
chr11:36384747-36385940	PRR5L	0.0423352	0.364203	0.0154186	0.0154186	BACH2	BACH2_direct_-/+	BACH2_direct_-/+_(572g)	BACH2_direct_-/+_(2971r)	0.380915	-1	-0.0783157	106300	direct	-/+	-/+
chr10:48695727-48696793	WDFY4	0.0276644	0.487367	0.0134827	0.0134827	BCL11A	BCL11A_direct_+/+	BCL11A_direct_+/+_(146g)	BCL11A_direct_+/+_(636r)	2.84149	1	0.301321	106302	direct	+/+	+/+
chr11:93514857-93516130	DEUP1	0.0305937	0.091721	0.00280609	0.00280609	ETV6	ETV6_direct_+/+	ETV6_direct_+/+_(1239g)	ETV6_direct_+/+_(5871r)	1.10878	1	0.0808943	106303	direct	+/+	+/+
chr1:157155614-157156739	ETV3	0.0417935	0.2753	0.0115058	0.0115058	IKZF3	IKZF3_direct_-/+	IKZF3_direct_-/+_(318g)	IKZF3_direct_-/+_(1046r)	0.491284	-1	-0.092327	106305	direct	-/+	-/+
chr17:74245732-74246578	TTYH2	0.0729399	0.15319	0.0111736	0.0111736	RELB	RELB_direct_+/+	RELB_direct_+/+_(99g)	RELB_direct_+/+_(341r)	0.451163	1	0.0710443	106306	direct	+/+	+/+
chr5:35319574-35320583	PRLR	0.0703024	0.382685	0.0269037	0.0269037	NFATC2	NFATC2_direct_-/+	NFATC2_direct_-/+_(140g)	NFATC2_direct_-/+_(210r)	0.188901	-1	-0.0860459	106309	direct	-/+	-/+
chr6:25014860-25016050	RIPOR2	0.00931897	0.357206	0.00332879	0.00332879	FLI1	FLI1_direct_+/+	FLI1_direct_+/+_(164g)	FLI1_direct_+/+_(709r)	1.96108	1	0.200179	106311	direct	+/+	+/+
chr4:105014148-105014646	TET2	0.0609114	0.477137	0.0290631	0.0290631	RXRA	RXRA_direct_+/+	RXRA_direct_+/+_(532g)	RXRA_direct_+/+_(3393r)	1.18638	1	0.262927	106313	direct	+/+	+/+
chr21:15134592-15135379	NRIP1	0.0575142	0.311416	0.0179108	0.0179108	BACH1	BACH1_direct_+/+	BACH1_direct_+/+_(1425g)	BACH1_direct_+/+_(6575r)	1.63807	1	0.218736	106318	direct	+/+	+/+
chr20:47357225-47358365	NCOA3	0.0016477	0.118235	0.000194816	0.000194816	BACH1	BACH1_direct_+/+	BACH1_direct_+/+_(1425g)	BACH1_direct_+/+_(6575r)	2.19406	1	0.224645	106319	direct	+/+	+/+
chr2:184620471-184620689	ZNF804A	0.0498425	0.374082	0.0186452	0.0186452	ETS1	ETS1_direct_-/+	ETS1_direct_-/+_(354g)	ETS1_direct_-/+_(3928r)	0.685563	-1	-0.155865	106320	direct	-/+	-/+
chr5:74638031-74638553	HEXB	0.0106597	0.314534	0.00335284	0.00335284	ETS1	ETS1_direct_-/+	ETS1_direct_-/+_(354g)	ETS1_direct_-/+_(3928r)	1.02905	-1	-0.148143	106322	direct	-/+	-/+
chr10:11327904-11329364	CELF2	0.0620595	0.233583	0.0144961	0.0144961	EBF1	EBF1_direct_-/+	EBF1_direct_-/+_(32g)	EBF1_direct_-/+_(136r)	0.226031	-1	-0.0544136	106323	direct	-/+	-/+
chr10:79157049-79158573	ZMIZ1	2.85439e-05	0.44527	1.27097e-05	1.27097e-05	KLF12	KLF12_direct_-/+	KLF12_direct_-/+_(464g)	KLF12_direct_-/+_(1303r)	2.07629	-1	-0.202608	106328	direct	-/+	-/+
chr18:54261572-54262542	MBD2	0.0433179	0.3987	0.0172708	0.0172708	ETS1	ETS1_direct_-/+	ETS1_direct_-/+_(354g)	ETS1_direct_-/+_(3928r)	0.71598	-1	-0.130366	106332	direct	-/+	-/+
chr18:44641724-44642807	SETBP1	0.00215456	0.324639	0.000699453	0.000699453	BCL11A	BCL11A_direct_+/+	BCL11A_direct_+/+_(146g)	BCL11A_direct_+/+_(636r)	2.70699	1	0.270074	106333	direct	+/+	+/+
chr22:31789732-31791081	DEPDC5	0.0168195	0.126778	0.00213235	0.00213235	RXRA	RXRA_direct_+/+	RXRA_direct_+/+_(532g)	RXRA_direct_+/+_(3393r)	0.826389	1	0.0789498	106334	direct	+/+	+/+
chr14:73221597-73222578	NUMB	0.0124064	0.638167	0.00791738	0.00791738	BACH2	BACH2_direct_-/+	BACH2_direct_-/+_(572g)	BACH2_direct_-/+_(2971r)	0.976248	-1	-0.17348	106335	direct	-/+	-/+
chrX:41919226-41919668	CASK	0.0731448	0.217987	0.0159446	0.0159446	BACH1	BACH1_direct_-/+	BACH1_direct_-/+_(251g)	BACH1_direct_-/+_(492r)	0.175787	-1	-0.0835075	106336	direct	-/+	-/+
chr14:91892480-91893586	TC2N	0.0313341	0.592612	0.018569	0.018569	IRF8	IRF8_direct_-/+	IRF8_direct_-/+_(41g)	IRF8_direct_-/+_(179r)	0.393797	-1	-0.149248	106337	direct	-/+	-/+
chr16:11104565-11105988	CLEC16A	0.00295085	0.0863589	0.000254832	0.000254832	ETV6	ETV6_direct_+/+	ETV6_direct_+/+_(1239g)	ETV6_direct_+/+_(5871r)	3.21943	1	0.1171	106342	direct	+/+	+/+
chr8:144754106-144756222	ZNF250	0.0069605	0.0567991	0.00039535	0.00039535	KLF2	KLF2_direct_+/+	KLF2_direct_+/+_(202g)	KLF2_direct_+/+_(1075r)	1.42452	1	0.0746094	106343	direct	+/+	+/+
chr12:122773280-122774956	HIP1R	0.0649141	0.19376	0.0125777	0.0125777	MBD2	MBD2_direct_-/+	MBD2_direct_-/+_(59g)	MBD2_direct_-/+_(125r)	0.149441	-1	-0.0595932	106344	direct	-/+	-/+
chr1:46521912-46523392	MKNK1	0.026328	0.277412	0.00730371	0.00730371	CEBPB	CEBPB_direct_+/+	CEBPB_direct_+/+_(723g)	CEBPB_direct_+/+_(2304r)	1.38461	1	0.192254	106346	direct	+/+	+/+
chr16:20798994-20800056	THUMPD1	0.019756	0.0762747	0.00150688	0.00150688	ETS1	ETS1_direct_+/+	ETS1_direct_+/+_(1228g)	ETS1_direct_+/+_(6337r)	2.68536	1	0.0963947	106347	direct	+/+	+/+
chr19:4812536-4813463	TICAM1	0.0667115	0.1768	0.0117946	0.0117946	RXRA	RXRA_direct_+/+	RXRA_direct_+/+_(532g)	RXRA_direct_+/+_(3393r)	0.647405	1	0.104005	106348	direct	+/+	+/+
chr11:68145066-68145922	TCIRG1	0.0271348	0.319948	0.00868172	0.00868172	BACH1	BACH1_direct_+/+	BACH1_direct_+/+_(1425g)	BACH1_direct_+/+_(6575r)	2.31339	1	0.267393	106350	direct	+/+	+/+
chr17:83098049-83099153	METRNL	0.0512013	0.296312	0.0151716	0.0151716	FOSL2	FOSL2_direct_+/+	FOSL2_direct_+/+_(214g)	FOSL2_direct_+/+_(339r)	1.52453	1	0.13565	106352	direct	+/+	+/+
chr12:53364934-53365797	ATF7	0.0675373	0.173144	0.0116937	0.0116937	BACH2	BACH2_direct_-/+	BACH2_direct_-/+_(572g)	BACH2_direct_-/+_(2971r)	0.339116	-1	-0.0736333	106358	direct	-/+	-/+
chr11:73379338-73379827	RELT	0.00823499	0.238213	0.00196168	0.00196168	ETS1	ETS1_direct_-/+	ETS1_direct_-/+_(354g)	ETS1_direct_-/+_(3928r)	0.853445	-1	-0.12943	106361	direct	-/+	-/+
chr8:130154389-130155167	ASAP1	0.000208458	0.103971	2.16736e-05	2.16736e-05	SPI1	SPI1_direct_+/+	SPI1_direct_+/+_(1276g)	SPI1_direct_+/+_(9180r)	2.57112	1	0.294181	106364	direct	+/+	+/+
chr16:28542669-28543546	IL27	0.0643005	0.25235	0.0162263	0.0162263	CEBPB	CEBPB_direct_+/+	CEBPB_direct_+/+_(723g)	CEBPB_direct_+/+_(2304r)	1.41259	1	0.166395	106368	direct	+/+	+/+
chr17:1553501-1554712	PITPNA	0.00718161	0.388342	0.00278892	0.00278892	ETS1	ETS1_direct_-/+	ETS1_direct_-/+_(354g)	ETS1_direct_-/+_(3928r)	0.807326	-1	-0.181795	106372	direct	-/+	-/+
chr19:4212304-4213174	EBI3	0.0500059	0.277264	0.0138648	0.0138648	ETV3	ETV3_direct_+/+	ETV3_direct_+/+_(154g)	ETV3_direct_+/+_(473r)	0.694533	1	0.123777	106376	direct	+/+	+/+
chr3:58000439-58001243	FLNB	0.0200327	0.0676736	0.00135568	0.00135568	RXRA	RXRA_direct_+/+	RXRA_direct_+/+_(532g)	RXRA_direct_+/+_(3393r)	2.24362	1	0.135558	106377	direct	+/+	+/+
chr3:186532288-186533262	DNAJB11	0.0407747	0.0683388	0.0027865	0.0027865	EGR2	EGR2_direct_+/+	EGR2_direct_+/+_(286g)	EGR2_direct_+/+_(1155r)	1.57403	1	0.0965567	106381	direct	+/+	+/+
chr3:171986600-171987474	FNDC3B	0.000161067	0.252599	4.06854e-05	4.06854e-05	SPI1	SPI1_direct_+/+	SPI1_direct_+/+_(1276g)	SPI1_direct_+/+_(9180r)	2.6068	1	0.376426	106386	direct	+/+	+/+
chr14:104688637-104688995	INF2	0.0688935	0.0909611	0.00626663	0.00626663	ETV6	ETV6_direct_+/+	ETV6_direct_+/+_(1239g)	ETV6_direct_+/+_(5871r)	0.979968	1	0.0745632	106388	direct	+/+	+/+
chr5:143064031-143064940	ARHGAP26	0.0555604	0.370259	0.0205717	0.0205717	FOSB	FOSB_direct_+/+	FOSB_direct_+/+_(161g)	FOSB_direct_+/+_(231r)	1.54055	1	0.289501	106394	direct	+/+	+/+
chr12:6229254-6230463	TNFRSF1A	0.0317882	0.272148	0.00865109	0.00865109	BACH2	BACH2_direct_-/+	BACH2_direct_-/+_(572g)	BACH2_direct_-/+_(2971r)	2.03216	-1	-0.129871	106396	direct	-/+	-/+
chr17:1555640-1555972	SLC43A2	0.00259344	0.659342	0.00170996	0.00170996	CEBPB	CEBPB_direct_+/+	CEBPB_direct_+/+_(723g)	CEBPB_direct_+/+_(2304r)	2.92798	1	0.311305	106397	direct	+/+	+/+
chr18:55287096-55287913	TCF4	0.000679372	0.232365	0.000157862	0.000157862	BCL11A	BCL11A_direct_+/+	BCL11A_direct_+/+_(146g)	BCL11A_direct_+/+_(636r)	3.10214	1	0.359804	106401	direct	+/+	+/+
chr10:14750636-14751957	DCLRE1C	0.0519279	0.0689748	0.00358172	0.00358172	ETV6	ETV6_direct_+/+	ETV6_direct_+/+_(1239g)	ETV6_direct_+/+_(5871r)	1.70659	1	0.08108	106406	direct	+/+	+/+
chr6:136438368-136438813	MAP7	0.0216768	0.107392	0.00232792	0.00232792	SPI1	SPI1_direct_+/+	SPI1_direct_+/+_(1276g)	SPI1_direct_+/+_(9180r)	3.01711	1	0.0815217	106408	direct	+/+	+/+
chr5:177510521-177511165	TMED9	0.0104897	0.0959085	0.00100606	0.00100606	EGR2	EGR2_direct_+/+	EGR2_direct_+/+_(286g)	EGR2_direct_+/+_(1155r)	1.42848	1	0.122383	106413	direct	+/+	+/+
chr13:42047383-42048222	VWA8	0.0137864	0.17768	0.00244956	0.00244956	KLF12	KLF12_direct_+/+	KLF12_direct_+/+_(1093g)	KLF12_direct_+/+_(3748r)	2.19688	1	0.144594	106414	direct	+/+	+/+
chr5:179777685-179778293	CANX	0.0355333	0.234322	0.00832624	0.00832624	MTF1	MTF1_direct_+/+	MTF1_direct_+/+_(163g)	MTF1_direct_+/+_(273r)	1.41237	1	0.186839	106417	direct	+/+	+/+
chr3:149016153-149017197	HLTF	0.00737376	0.0752662	0.000554995	0.000554995	RORA	RORA_direct_+/+	RORA_direct_+/+_(252g)	RORA_direct_+/+_(378r)	2.03335	1	0.0772533	106421	direct	+/+	+/+
chr11:1307179-1307659	TOLLIP	0.0380403	0.0886853	0.00337362	0.00337362	RXRA	RXRA_direct_+/+	RXRA_direct_+/+_(532g)	RXRA_direct_+/+_(3393r)	1.09469	1	0.0619266	106422	direct	+/+	+/+
chr19:54659302-54659702	LILRA1	0.028657	0.316725	0.00907637	0.00907637	BACH1	BACH1_direct_+/+	BACH1_direct_+/+_(1425g)	BACH1_direct_+/+_(6575r)	2.05774	1	0.195274	106423	direct	+/+	+/+
chr16:2765454-2766703	SRRM2	0.0331554	0.0980547	0.00325104	0.00325104	MECP2	MECP2_direct_+/+	MECP2_direct_+/+_(105g)	MECP2_direct_+/+_(155r)	0.165512	1	0.0905	106424	direct	+/+	+/+
chr12:104887600-104887874	CHST11	0.0456054	0.364192	0.0166091	0.0166091	CEBPB	CEBPB_direct_+/+	CEBPB_direct_+/+_(723g)	CEBPB_direct_+/+_(2304r)	1.56736	1	0.279559	106427	direct	+/+	+/+
chr3:13849870-13851373	WNT7A	0.0272585	0.144238	0.00393171	0.00393171	BCL11B	BCL11B_direct_+/+	BCL11B_direct_+/+_(88g)	BCL11B_direct_+/+_(114r)	1.55531	1	0.12058	106436	direct	+/+	+/+
chr17:27544132-27545262	KSR1	0.0335937	0.11435	0.00384145	0.00384145	KLF2	KLF2_direct_-/+	KLF2_direct_-/+_(36g)	KLF2_direct_-/+_(127r)	0.0354913	-1	-0.0510444	106438	direct	-/+	-/+
chr9:121299140-121300746	RAB14	0.0496603	0.0589054	0.00292526	0.00292526	MECP2	MECP2_direct_+/+	MECP2_direct_+/+_(105g)	MECP2_direct_+/+_(155r)	0.10531	1	0.0549292	106440	direct	+/+	+/+
chr15:41603322-41605066	MGA	0.0140482	0.112245	0.00157685	0.00157685	BACH1	BACH1_direct_+/+	BACH1_direct_+/+_(1425g)	BACH1_direct_+/+_(6575r)	1.98183	1	0.14686	106441	direct	+/+	+/+
chr18:3152957-3154003	MYL12A	0.0124883	0.0599963	0.000749253	0.000749253	TBX21	TBX21_direct_+/+	TBX21_direct_+/+_(112g)	TBX21_direct_+/+_(533r)	0.939375	1	0.0838003	106442	direct	+/+	+/+
chr5:39217101-39218479	FYB1	0.0329658	0.23157	0.0076339	0.0076339	EBF1	EBF1_direct_-/+	EBF1_direct_-/+_(32g)	EBF1_direct_-/+_(136r)	0.164061	-1	-0.0861621	106444	direct	-/+	-/+
chr16:4863614-4864525	GLYR1	0.00501058	0.0722628	0.000362079	0.000362079	BACH1	BACH1_direct_+/+	BACH1_direct_+/+_(1425g)	BACH1_direct_+/+_(6575r)	2.74542	1	0.126824	106445	direct	+/+	+/+
chr9:89408473-89409498	SEMA4D	0.00337903	0.0829355	0.000280242	0.000280242	ETS1	ETS1_direct_+/+	ETS1_direct_+/+_(1228g)	ETS1_direct_+/+_(6337r)	1.59955	1	0.12384	106450	direct	+/+	+/+
chr10:48517459-48518873	ARHGAP22	0.0052534	0.425971	0.0022378	0.0022378	CEBPB	CEBPB_direct_+/+	CEBPB_direct_+/+_(723g)	CEBPB_direct_+/+_(2304r)	2.66654	1	0.24534	106451	direct	+/+	+/+
chr18:9704916-9705748	RAB31	0.0598096	0.739325	0.0442187	0.0442187	BACH2	BACH2_direct_-/+	BACH2_direct_-/+_(572g)	BACH2_direct_-/+_(2971r)	1.05224	-1	-0.1773	106453	direct	-/+	-/+
chr3:158671715-158673142	MLF1	0.0697749	0.107465	0.00749834	0.00749834	ETV6	ETV6_direct_-/+	ETV6_direct_-/+_(191g)	ETV6_direct_-/+_(749r)	0.132572	-1	-0.0558427	106454	direct	-/+	-/+
chr15:70507673-70508545	UACA	0.0329187	0.106103	0.00349278	0.00349278	RORA	RORA_direct_-/+	RORA_direct_-/+_(426g)	RORA_direct_-/+_(1120r)	1.66825	-1	-0.0553682	106459	direct	-/+	-/+
chr1:159200370-159201168	FCER1A	0.0198633	0.147061	0.00292112	0.00292112	SPIB	SPIB_direct_+/+	SPIB_direct_+/+_(64g)	SPIB_direct_+/+_(442r)	2.9861	1	0.0735028	106460	direct	+/+	+/+
chr8:133238292-133239808	NDRG1	0.00417852	0.262644	0.00109746	0.00109746	ETV3	ETV3_direct_+/+	ETV3_direct_+/+_(154g)	ETV3_direct_+/+_(473r)	0.187803	1	0.112988	106463	direct	+/+	+/+
chr19:533099-533667	BSG	0.00869306	0.0563617	0.000489956	0.000489956	EGR2	EGR2_direct_+/+	EGR2_direct_+/+_(286g)	EGR2_direct_+/+_(1155r)	1.1366	1	0.0701933	106464	direct	+/+	+/+
chr4:10192251-10192733	SLC2A9	0.025088	0.177515	0.00445348	0.00445348	ETS1	ETS1_direct_-/+	ETS1_direct_-/+_(354g)	ETS1_direct_-/+_(3928r)	0.782049	-1	-0.0815597	106466	direct	-/+	-/+
chr5:14185308-14186072	TRIO	0.0111215	0.588567	0.00654575	0.00654575	BACH2	BACH2_direct_-/+	BACH2_direct_-/+_(572g)	BACH2_direct_-/+_(2971r)	0.398259	-1	-0.154363	106469	direct	-/+	-/+
chr17:82231642-82232437	SLC16A3	0.0332686	0.296834	0.00987525	0.00987525	RXRA	RXRA_direct_+/+	RXRA_direct_+/+_(532g)	RXRA_direct_+/+_(3393r)	0.723262	1	0.153172	106470	direct	+/+	+/+
chr9:96565663-96566294	HABP4	0.0258965	0.158869	0.00411415	0.00411415	KLF12	KLF12_direct_+/+	KLF12_direct_+/+_(1093g)	KLF12_direct_+/+_(3748r)	2.60052	1	0.140701	106471	direct	+/+	+/+
chr10:71831728-71832435	VSIR	0.0260216	0.130148	0.00338667	0.00338667	MAFB	MAFB_direct_+/+	MAFB_direct_+/+_(433g)	MAFB_direct_+/+_(1902r)	0.709867	1	0.0971469	106475	direct	+/+	+/+
chr8:104399871-104401180	DCSTAMP	0.0558502	0.520607	0.029076	0.029076	MAFF	MAFF_direct_+/+	MAFF_direct_+/+_(35g)	MAFF_direct_+/+_(48r)	0.721003	1	0.134043	106476	direct	+/+	+/+
chr15:50828349-50829491	TRPM7	0.0349459	0.133357	0.00466028	0.00466028	ETV6	ETV6_direct_+/+	ETV6_direct_+/+_(1239g)	ETV6_direct_+/+_(5871r)	1.96687	1	0.216657	106477	direct	+/+	+/+
chr3:18411892-18412721	SATB1	0.074603	0.371291	0.0276994	0.0276994	BACH1	BACH1_direct_-/+	BACH1_direct_-/+_(251g)	BACH1_direct_-/+_(492r)	0.351156	-1	-0.147343	106482	direct	-/+	-/+
chr19:1969806-1971200	CSNK1G2	0.0389973	0.177292	0.0069139	0.0069139	CREM	CREM_direct_+/+	CREM_direct_+/+_(288g)	CREM_direct_+/+_(736r)	1.95231	1	0.152807	106483	direct	+/+	+/+
chr3:72495783-72496747	RYBP	0.043953	0.303373	0.0133341	0.0133341	IKZF3	IKZF3_direct_-/+	IKZF3_direct_-/+_(318g)	IKZF3_direct_-/+_(1046r)	0.34705	-1	-0.100713	106484	direct	-/+	-/+
chr12:55727438-55728202	CD63	0.0397005	0.520963	0.0206825	0.0206825	KLF12	KLF12_direct_-/+	KLF12_direct_-/+_(464g)	KLF12_direct_-/+_(1303r)	1.64947	-1	-0.222109	106485	direct	-/+	-/+
chr11:61960633-61962742	FADS3	0.0219549	0.0816275	0.00179212	0.00179212	IKZF1	IKZF1_direct_-/+	IKZF1_direct_-/+_(56g)	IKZF1_direct_-/+_(433r)	0.268624	-1	-0.0553885	106486	direct	-/+	-/+
chr3:45938644-45940628	CXCR6	0.0522375	0.145503	0.00760071	0.00760071	RUNX3	RUNX3_direct_+/+	RUNX3_direct_+/+_(362g)	RUNX3_direct_+/+_(1392r)	0.497805	1	0.0585205	106495	direct	+/+	+/+
chr15:22930226-22932076	CYFIP1	0.016006	0.436345	0.00698415	0.00698415	BACH1	BACH1_direct_+/+	BACH1_direct_+/+_(1425g)	BACH1_direct_+/+_(6575r)	3.03001	1	0.3955	106501	direct	+/+	+/+
chr8:96968262-96969091	CPQ	0.00127935	0.237682	0.000304078	0.000304078	SPI1	SPI1_direct_+/+	SPI1_direct_+/+_(1276g)	SPI1_direct_+/+_(9180r)	3.27371	1	0.276412	106505	direct	+/+	+/+
chr5:176996282-176997450	UIMC1	0.0413408	0.177388	0.00733336	0.00733336	BACH1	BACH1_direct_+/+	BACH1_direct_+/+_(1425g)	BACH1_direct_+/+_(6575r)	1.95602	1	0.174891	106507	direct	+/+	+/+
chr7:150744020-150744652	GIMAP1	0.0190718	0.350773	0.00668989	0.00668989	TCF7	TCF7_direct_+/+	TCF7_direct_+/+_(416g)	TCF7_direct_+/+_(665r)	1.10713	1	0.178024	106512	direct	+/+	+/+
chr9:124011358-124012308	DENND1A	0.030597	0.472911	0.0144697	0.0144697	E2F3	E2F3_direct_+/+	E2F3_direct_+/+_(185g)	E2F3_direct_+/+_(372r)	0.362124	1	0.197812	106513	direct	+/+	+/+
chr5:143200728-143201378	ARHGAP26	0.000236158	0.370465	8.74882e-05	8.74882e-05	RUNX1	RUNX1_direct_+/+	RUNX1_direct_+/+_(521g)	RUNX1_direct_+/+_(1154r)	2.36707	1	0.319126	106514	direct	+/+	+/+
chr11:64859372-64860358	RASGRP2	0.018806	0.0888636	0.00167116	0.00167116	ETS2	ETS2_direct_-/+	ETS2_direct_-/+_(194g)	ETS2_direct_-/+_(1030r)	0.0988376	-1	-0.0646233	106522	direct	-/+	-/+
chr6:37679511-37680506	MDGA1	0.0087698	0.0566605	0.000496901	0.000496901	EGR2	EGR2_direct_+/+	EGR2_direct_+/+_(286g)	EGR2_direct_+/+_(1155r)	1.09771	1	0.0734619	106525	direct	+/+	+/+
chr12:96072570-96074207	HAL	0.0230781	0.093228	0.00215152	0.00215152	RXRA	RXRA_direct_+/+	RXRA_direct_+/+_(532g)	RXRA_direct_+/+_(3393r)	1.11654	1	0.0555811	106526	direct	+/+	+/+
chr18:44996216-44996810	SETBP1	0.00745235	0.120672	0.000899291	0.000899291	BCL11A	BCL11A_direct_+/+	BCL11A_direct_+/+_(146g)	BCL11A_direct_+/+_(636r)	2.70699	1	0.270074	106530	direct	+/+	+/+
chr20:1857170-1858124	SIRPA	0.0149935	0.623639	0.00935053	0.00935053	ETS1	ETS1_direct_-/+	ETS1_direct_-/+_(354g)	ETS1_direct_-/+_(3928r)	0.866723	-1	-0.213675	106538	direct	-/+	-/+
chr17:78828355-78829000	USP36	0.0113844	0.165462	0.00188369	0.00188369	BACH2	BACH2_direct_+/+	BACH2_direct_+/+_(403g)	BACH2_direct_+/+_(832r)	2.00783	1	0.268528	106540	direct	+/+	+/+
chr14:102774390-102775402	TRAF3	0.00322176	0.0558266	0.00017986	0.00017986	BACH1	BACH1_direct_+/+	BACH1_direct_+/+_(1425g)	BACH1_direct_+/+_(6575r)	2.68678	1	0.293406	106542	direct	+/+	+/+
chr20:23083562-23084664	CD93	0.0103813	0.310878	0.00322732	0.00322732	KLF12	KLF12_direct_-/+	KLF12_direct_-/+_(464g)	KLF12_direct_-/+_(1303r)	1.55023	-1	-0.109483	106543	direct	-/+	-/+
chr6:13710201-13711239	SIRT5	0.00685369	0.0501254	0.000343544	0.000343544	ETS1	ETS1_direct_+/+	ETS1_direct_+/+_(1228g)	ETS1_direct_+/+_(6337r)	2.08089	1	0.0724001	106546	direct	+/+	+/+
chr21:44353894-44354606	PFKL	0.0123762	0.0589944	0.000730128	0.000730128	IRF8	IRF8_direct_+/+	IRF8_direct_+/+_(391g)	IRF8_direct_+/+_(2330r)	0.819106	1	0.0550497	106547	direct	+/+	+/+
chr14:102763929-102764895	TRAF3	0.00617843	0.329408	0.00203523	0.00203523	ETV6	ETV6_direct_+/+	ETV6_direct_+/+_(1239g)	ETV6_direct_+/+_(5871r)	1.26097	1	0.32131	106548	direct	+/+	+/+
chr17:2510951-2513139	METTL16	0.00875424	0.0742236	0.000649771	0.000649771	KLF12	KLF12_direct_+/+	KLF12_direct_+/+_(1093g)	KLF12_direct_+/+_(3748r)	2.5337	1	0.0947118	106549	direct	+/+	+/+
chr11:69574778-69576889	CCND1	0.00756739	0.0645509	0.000488482	0.000488482	EGR2	EGR2_direct_+/+	EGR2_direct_+/+_(286g)	EGR2_direct_+/+_(1155r)	1.66874	1	0.110321	106551	direct	+/+	+/+
chr7:150648009-150649387	GIMAP7	0.0111336	0.45512	0.0050671	0.0050671	ETV6	ETV6_direct_-/+	ETV6_direct_-/+_(191g)	ETV6_direct_-/+_(749r)	0.925305	-1	-0.105372	106552	direct	-/+	-/+
chr17:31085589-31086107	NF1	0.0554411	0.300426	0.0166559	0.0166559	BACH2	BACH2_direct_-/+	BACH2_direct_-/+_(572g)	BACH2_direct_-/+_(2971r)	0.337249	-1	-0.130513	106553	direct	-/+	-/+
chrX:150482575-150483506	MAMLD1	0.0270142	0.139467	0.00376758	0.00376758	RUNX1	RUNX1_direct_+/+	RUNX1_direct_+/+_(521g)	RUNX1_direct_+/+_(1154r)	2.55104	1	0.192772	106555	direct	+/+	+/+
chr7:106894709-106896032	PRKAR2B	0.0272737	0.0642343	0.0017519	0.0017519	ATF5	ATF5_direct_+/+	ATF5_direct_+/+_(428g)	ATF5_direct_+/+_(928r)	0.953065	1	0.0656802	106559	direct	+/+	+/+
chr2:28395417-28396118	FOSL2	0.0158355	0.374665	0.005933	0.005933	IKZF1	IKZF1_direct_-/+	IKZF1_direct_-/+_(56g)	IKZF1_direct_-/+_(433r)	0.568462	-1	-0.17488	106560	direct	-/+	-/+
chr1:15223861-15224934	TMEM51	0.0513104	0.564024	0.0289403	0.0289403	ETV6	ETV6_direct_+/+	ETV6_direct_+/+_(1239g)	ETV6_direct_+/+_(5871r)	1.41765	1	0.392336	106561	direct	+/+	+/+
chr10:116808751-116810564	ENO4	0.016339	0.0793368	0.00129629	0.00129629	ETS1	ETS1_direct_-/+	ETS1_direct_-/+_(354g)	ETS1_direct_-/+_(3928r)	0.579423	-1	-0.0872803	106574	direct	-/+	-/+
chr10:48633275-48635798	WDFY4	0.010689	0.491761	0.00525646	0.00525646	BCL11A	BCL11A_direct_+/+	BCL11A_direct_+/+_(146g)	BCL11A_direct_+/+_(636r)	2.84149	1	0.301321	106575	direct	+/+	+/+
chrX:71107706-71108556	NONO	0.072222	0.051059	0.00368758	0.00368758	RUNX3	RUNX3_direct_+/+	RUNX3_direct_+/+_(362g)	RUNX3_direct_+/+_(1392r)	0.562573	1	0.0761319	106577	direct	+/+	+/+
chr4:1615710-1616604	TACC3	0.0658158	0.203513	0.0133944	0.0133944	FOXO1	FOXO1_direct_+/+	FOXO1_direct_+/+_(503g)	FOXO1_direct_+/+_(1947r)	0.527306	1	0.115944	106582	direct	+/+	+/+
chr8:122827771-122828909	ZHX2	0.00209977	0.29293	0.000615084	0.000615084	KLF3	KLF3_direct_+/+	KLF3_direct_+/+_(256g)	KLF3_direct_+/+_(1040r)	2.84359	1	0.267682	106588	direct	+/+	+/+
chr12:10159081-10159634	CLEC7A	0.0207465	0.513145	0.010646	0.010646	SPI1	SPI1_direct_+/+	SPI1_direct_+/+_(1276g)	SPI1_direct_+/+_(9180r)	2.60667	1	0.287356	106591	direct	+/+	+/+
chr5:76337373-76338634	IQGAP2	0.00343476	0.0548493	0.000188394	0.000188394	EGR2	EGR2_direct_+/+	EGR2_direct_+/+_(286g)	EGR2_direct_+/+_(1155r)	1.19661	1	0.180527	106592	direct	+/+	+/+
chrX:12891128-12891570	TLR8	0.0116597	0.413321	0.0048192	0.0048192	BACH1	BACH1_direct_+/+	BACH1_direct_+/+_(1425g)	BACH1_direct_+/+_(6575r)	3.03019	1	0.34209	106596	direct	+/+	+/+
chr7:91265057-91266688	CDK14	0.0178264	0.669908	0.0119421	0.0119421	BACH1	BACH1_direct_+/+	BACH1_direct_+/+_(1425g)	BACH1_direct_+/+_(6575r)	2.65778	1	0.445083	106597	direct	+/+	+/+
chr16:12559465-12560230	SNX29	0.00838244	0.0874165	0.000732763	0.000732763	BACH1	BACH1_direct_+/+	BACH1_direct_+/+_(1425g)	BACH1_direct_+/+_(6575r)	1.76239	1	0.136758	106604	direct	+/+	+/+
chr15:76998670-76999188	RCN2	0.00433576	0.106295	0.000460871	0.000460871	ETS1	ETS1_direct_+/+	ETS1_direct_+/+_(1228g)	ETS1_direct_+/+_(6337r)	3.63725	1	0.101052	106607	direct	+/+	+/+
chr1:52674529-52675618	GPX7	0.0136677	0.0519012	0.000709368	0.000709368	BACH1	BACH1_direct_-/+	BACH1_direct_-/+_(251g)	BACH1_direct_-/+_(492r)	0.705342	-1	-0.0516797	106608	direct	-/+	-/+
chr7:36735166-36735771	AOAH	0.00894149	0.523924	0.00468466	0.00468466	BACH2	BACH2_direct_-/+	BACH2_direct_-/+_(572g)	BACH2_direct_-/+_(2971r)	0.791052	-1	-0.145813	106609	direct	-/+	-/+
chr9:89455242-89455944	SEMA4D	0.00693929	0.119395	0.00082852	0.00082852	ETS1	ETS1_direct_+/+	ETS1_direct_+/+_(1228g)	ETS1_direct_+/+_(6337r)	1.59955	1	0.12384	106612	direct	+/+	+/+
chr2:85524192-85525868	CAPG	0.0248682	0.382467	0.00951127	0.00951127	ATF5	ATF5_direct_+/+	ATF5_direct_+/+_(428g)	ATF5_direct_+/+_(928r)	1.67646	1	0.230567	106613	direct	+/+	+/+
chr17:64325956-64327107	PECAM1	0.0422829	0.22608	0.00955932	0.00955932	FOXO1	FOXO1_direct_+/+	FOXO1_direct_+/+_(503g)	FOXO1_direct_+/+_(1947r)	0.706133	1	0.0700668	106616	direct	+/+	+/+
chr2:233379443-233380864	DGKD	0.0261613	0.259416	0.00678667	0.00678667	RUNX3	RUNX3_direct_+/+	RUNX3_direct_+/+_(362g)	RUNX3_direct_+/+_(1392r)	1.03931	1	0.12627	106617	direct	+/+	+/+
chr7:66843948-66845431	TYW1	0.0143251	0.050844	0.000728343	0.000728343	KLF12	KLF12_direct_+/+	KLF12_direct_+/+_(1093g)	KLF12_direct_+/+_(3748r)	2.28761	1	0.113201	106622	direct	+/+	+/+
chr20:47786206-47787035	SULF2	0.0705883	0.525643	0.0371043	0.0371043	ARID3A	ARID3A_direct_+/+	ARID3A_direct_+/+_(261g)	ARID3A_direct_+/+_(687r)	0.180189	1	0.176505	106623	direct	+/+	+/+
chr17:44353112-44354507	GRN	0.011615	0.173436	0.00201446	0.00201446	MBD2	MBD2_direct_+/+	MBD2_direct_+/+_(438g)	MBD2_direct_+/+_(524r)	0.922539	1	0.235471	106624	direct	+/+	+/+
chr3:16489328-16491079	RFTN1	0.00382089	0.184634	0.000705464	0.000705464	HIVEP1	HIVEP1_direct_+/+	HIVEP1_direct_+/+_(325g)	HIVEP1_direct_+/+_(876r)	1.47889	1	0.242435	106625	direct	+/+	+/+
chr17:83096589-83098049	B3GNTL1	0.00245008	0.167028	0.000409231	0.000409231	RXRA	RXRA_direct_+/+	RXRA_direct_+/+_(532g)	RXRA_direct_+/+_(3393r)	1.57999	1	0.154884	106627	direct	+/+	+/+
chr10:79310082-79311352	ZMIZ1	0.0140765	0.39419	0.00554883	0.00554883	KLF12	KLF12_direct_-/+	KLF12_direct_-/+_(464g)	KLF12_direct_-/+_(1303r)	2.07629	-1	-0.202608	106628	direct	-/+	-/+
chr5:139664083-139664790	CXXC5	0.0226792	0.202425	0.00459084	0.00459084	BCL11A	BCL11A_direct_+/+	BCL11A_direct_+/+_(146g)	BCL11A_direct_+/+_(636r)	1.71691	1	0.10287	106631	direct	+/+	+/+
chr5:55105049-55105506	GZMA	0.0425273	0.494294	0.021021	0.021021	TBX21	TBX21_direct_+/+	TBX21_direct_+/+_(112g)	TBX21_direct_+/+_(533r)	0.760941	1	0.186227	106632	direct	+/+	+/+
chr22:23696003-23696989	CHCHD10	0.0592151	0.0755137	0.00447155	0.00447155	FOXO1	FOXO1_direct_+/+	FOXO1_direct_+/+_(503g)	FOXO1_direct_+/+_(1947r)	1.3331	1	0.0505712	106635	direct	+/+	+/+
chr19:18485897-18487087	ELL	0.0109389	0.311394	0.00340632	0.00340632	CREB5	CREB5_direct_+/+	CREB5_direct_+/+_(77g)	CREB5_direct_+/+_(88r)	1.19702	1	0.175644	106640	direct	+/+	+/+
chr12:66279041-66279914	GRIP1	0.0278403	0.128423	0.00357534	0.00357534	TCF7	TCF7_direct_+/+	TCF7_direct_+/+_(416g)	TCF7_direct_+/+_(665r)	0.99959	1	0.0725347	106649	direct	+/+	+/+
chr2:108617990-108618636	GCC2	0.00188066	0.0708931	0.000133326	0.000133326	KLF12	KLF12_direct_+/+	KLF12_direct_+/+_(1093g)	KLF12_direct_+/+_(3748r)	3.22908	1	0.175509	106651	direct	+/+	+/+
chr7:76087036-76088793	STYXL1	0.0224685	0.107647	0.00241866	0.00241866	BACH1	BACH1_direct_+/+	BACH1_direct_+/+_(1425g)	BACH1_direct_+/+_(6575r)	2.95134	1	0.108773	106656	direct	+/+	+/+
chr9:33125475-33126573	BAG1	0.0141064	0.0606215	0.00085515	0.00085515	CEBPB	CEBPB_direct_+/+	CEBPB_direct_+/+_(723g)	CEBPB_direct_+/+_(2304r)	1.2921	1	0.0573685	106665	direct	+/+	+/+
chr16:78235099-78235965	WWOX	0.0248921	0.176548	0.00439465	0.00439465	FOXO1	FOXO1_direct_+/+	FOXO1_direct_+/+_(503g)	FOXO1_direct_+/+_(1947r)	0.740187	1	0.130224	106666	direct	+/+	+/+
chr18:11818355-11819178	MPPE1	0.00644493	0.0529731	0.000341408	0.000341408	ETS1	ETS1_direct_+/+	ETS1_direct_+/+_(1228g)	ETS1_direct_+/+_(6337r)	2.44144	1	0.0741863	106671	direct	+/+	+/+
chr13:76936747-76938171	KCTD12	0.021971	0.437125	0.00960409	0.00960409	ATF5	ATF5_direct_+/+	ATF5_direct_+/+_(428g)	ATF5_direct_+/+_(928r)	2.25195	1	0.251104	106672	direct	+/+	+/+
chr11:69043173-69045299	TPCN2	0.045974	0.156953	0.00721574	0.00721574	ARID3A	ARID3A_direct_+/+	ARID3A_direct_+/+_(261g)	ARID3A_direct_+/+_(687r)	0.228072	1	0.0835931	106675	direct	+/+	+/+
chr19:17346932-17347914	MYO9B	0.00219301	0.287023	0.000629444	0.000629444	ETS1	ETS1_direct_-/+	ETS1_direct_-/+_(354g)	ETS1_direct_-/+_(3928r)	1.8656	-1	-0.193977	106680	direct	-/+	-/+
chr5:134553576-134555703	SEC24A	0.0208492	0.217923	0.0045435	0.0045435	ETV6	ETV6_direct_+/+	ETV6_direct_+/+_(1239g)	ETV6_direct_+/+_(5871r)	1.73354	1	0.230369	106681	direct	+/+	+/+
chr16:85986585-85988069	IRF8	0.0188183	0.358853	0.00675299	0.00675299	ATF5	ATF5_direct_+/+	ATF5_direct_+/+_(428g)	ATF5_direct_+/+_(928r)	0.862153	1	0.177608	106686	direct	+/+	+/+
chr22:36278395-36278943	MYH9	0.00507963	0.115263	0.000585495	0.000585495	RXRA	RXRA_direct_+/+	RXRA_direct_+/+_(532g)	RXRA_direct_+/+_(3393r)	0.920551	1	0.162868	106689	direct	+/+	+/+
chr2:101190717-101191866	TBC1D8	0.026944	0.286038	0.00770701	0.00770701	RXRA	RXRA_direct_+/+	RXRA_direct_+/+_(532g)	RXRA_direct_+/+_(3393r)	0.591418	1	0.15059	106690	direct	+/+	+/+
chr20:46401457-46401822	ELMO2	0.0685935	0.0711159	0.00487809	0.00487809	IRF8	IRF8_direct_+/+	IRF8_direct_+/+_(391g)	IRF8_direct_+/+_(2330r)	0.322817	1	0.072378	106693	direct	+/+	+/+
chr9:136645728-136646252	AGPAT2	0.0324127	0.148836	0.00482418	0.00482418	ARID3A	ARID3A_direct_+/+	ARID3A_direct_+/+_(261g)	ARID3A_direct_+/+_(687r)	0.187098	1	0.0642059	106699	direct	+/+	+/+
chr20:19974391-19975497	RIN2	0.0267461	0.600129	0.0160511	0.0160511	ETS1	ETS1_direct_-/+	ETS1_direct_-/+_(354g)	ETS1_direct_-/+_(3928r)	0.587714	-1	-0.167495	106700	direct	-/+	-/+
chr4:138953265-138954950	ELF2	0.029072	0.256015	0.00744287	0.00744287	BACH1	BACH1_direct_+/+	BACH1_direct_+/+_(1425g)	BACH1_direct_+/+_(6575r)	1.83084	1	0.199385	106703	direct	+/+	+/+
chr4:83219710-83220367	PLAC8	0.0498426	0.27229	0.0135716	0.0135716	ETV6	ETV6_direct_-/+	ETV6_direct_-/+_(191g)	ETV6_direct_-/+_(749r)	0.163866	-1	-0.058951	106705	direct	-/+	-/+
chr19:10601945-10603006	CDKN2D	0.0118623	0.0518023	0.000614495	0.000614495	KLF2	KLF2_direct_+/+	KLF2_direct_+/+_(202g)	KLF2_direct_+/+_(1075r)	0.843949	1	0.0509656	106706	direct	+/+	+/+
chr22:50306796-50307881	PLXNB2	0.0227372	0.320491	0.00728707	0.00728707	RXRA	RXRA_direct_+/+	RXRA_direct_+/+_(532g)	RXRA_direct_+/+_(3393r)	0.629881	1	0.191181	106707	direct	+/+	+/+
chr8:38382790-38383548	NSD3	0.0168807	0.233846	0.00394749	0.00394749	ETS1	ETS1_direct_+/+	ETS1_direct_+/+_(1228g)	ETS1_direct_+/+_(6337r)	2.36779	1	0.177962	106708	direct	+/+	+/+
chr13:19618875-19620019	MPHOSPH8	0.0096256	0.0617541	0.00059442	0.00059442	TCF7	TCF7_direct_+/+	TCF7_direct_+/+_(416g)	TCF7_direct_+/+_(665r)	1.56022	1	0.117184	106709	direct	+/+	+/+
chr10:109996152-109997185	XPNPEP1	0.0224186	0.122761	0.00275214	0.00275214	IRF8	IRF8_direct_+/+	IRF8_direct_+/+_(391g)	IRF8_direct_+/+_(2330r)	0.596604	1	0.101383	106715	direct	+/+	+/+
chr14:51914440-51915631	GNG2	0.0451188	0.512708	0.0231328	0.0231328	RUNX3	RUNX3_direct_+/+	RUNX3_direct_+/+_(362g)	RUNX3_direct_+/+_(1392r)	1.23034	1	0.23996	106719	direct	+/+	+/+
chr2:85705430-85706323	RNF181	0.0225221	0.0699357	0.0015751	0.0015751	CEBPB	CEBPB_direct_+/+	CEBPB_direct_+/+_(723g)	CEBPB_direct_+/+_(2304r)	2.82168	1	0.0787184	106720	direct	+/+	+/+
chr19:13781134-13782165	ZSWIM4	0.0455968	0.17743	0.00809024	0.00809024	IKZF3	IKZF3_direct_-/+	IKZF3_direct_-/+_(318g)	IKZF3_direct_-/+_(1046r)	0.668159	-1	-0.0610995	106721	direct	-/+	-/+
chr6:32603927-32604311	HLA-DQA1	0.0403934	0.487397	0.0196876	0.0196876	ETS1	ETS1_direct_-/+	ETS1_direct_-/+_(354g)	ETS1_direct_-/+_(3928r)	0.609827	-1	-0.157908	106728	direct	-/+	-/+
chr9:130770770-130771443	ABL1	0.0466554	0.0966349	0.00450854	0.00450854	RUNX3	RUNX3_direct_+/+	RUNX3_direct_+/+_(362g)	RUNX3_direct_+/+_(1392r)	0.70755	1	0.0623544	106730	direct	+/+	+/+
chr12:8492741-8493835	CLEC4E	0.0264961	0.410076	0.0108654	0.0108654	RUNX3	RUNX3_direct_-/+	RUNX3_direct_-/+_(64g)	RUNX3_direct_-/+_(77r)	0.281647	-1	-0.101045	106734	direct	-/+	-/+
chr4:15665545-15666609	BST1	0.0210344	0.211964	0.00445853	0.00445853	BACH1	BACH1_direct_+/+	BACH1_direct_+/+_(1425g)	BACH1_direct_+/+_(6575r)	1.94541	1	0.157905	106735	direct	+/+	+/+
chr12:128860546-128861886	GLT1D1	0.0502688	0.39522	0.0198672	0.0198672	ETS1	ETS1_direct_-/+	ETS1_direct_-/+_(354g)	ETS1_direct_-/+_(3928r)	0.600371	-1	-0.174271	106737	direct	-/+	-/+
chr3:101722414-101722843	PCNP	0.0308974	0.0715987	0.00221221	0.00221221	ZEB1	ZEB1_direct_+/+	ZEB1_direct_+/+_(788g)	ZEB1_direct_+/+_(2126r)	1.87724	1	0.127116	106739	direct	+/+	+/+
chr6:158831546-158832401	EZR	0.00016775	0.191779	3.21708e-05	3.21708e-05	CREM	CREM_direct_+/+	CREM_direct_+/+_(288g)	CREM_direct_+/+_(736r)	2.7621	1	0.336356	106740	direct	+/+	+/+
chr17:78977859-78978895	LGALS3BP	0.0522328	0.146976	0.00767698	0.00767698	FOXO1	FOXO1_direct_+/+	FOXO1_direct_+/+_(503g)	FOXO1_direct_+/+_(1947r)	0.896959	1	0.0649598	106748	direct	+/+	+/+
chr9:34700922-34702791	GALT	0.0324027	0.103594	0.00335672	0.00335672	SPI1	SPI1_direct_-/+	SPI1_direct_-/+_(432g)	SPI1_direct_-/+_(1071r)	0.623762	-1	-0.0520321	106750	direct	-/+	-/+
chr19:994911-995900	ARHGAP45	0.00832062	0.123317	0.00102607	0.00102607	RUNX3	RUNX3_direct_+/+	RUNX3_direct_+/+_(362g)	RUNX3_direct_+/+_(1392r)	0.514223	1	0.0538781	106752	direct	+/+	+/+
chr4:112514218-112516356	ALPK1	0.0213421	0.151584	0.00323513	0.00323513	REL	REL_direct_-/+	REL_direct_-/+_(35g)	REL_direct_-/+_(58r)	0.929311	-1	-0.106071	106753	direct	-/+	-/+
chr4:1795246-1796386	TACC3	0.0150463	0.149197	0.00224487	0.00224487	TCF7	TCF7_direct_+/+	TCF7_direct_+/+_(416g)	TCF7_direct_+/+_(665r)	2.35091	1	0.127927	106755	direct	+/+	+/+
chr21:31508610-31510372	TIAM1	0.033433	0.20978	0.00701358	0.00701358	ARID3A	ARID3A_direct_+/+	ARID3A_direct_+/+_(261g)	ARID3A_direct_+/+_(687r)	0.189663	1	0.134073	106757	direct	+/+	+/+
chr3:49500232-49501752	RHOA	0.0271956	0.235913	0.0064158	0.0064158	BACH1	BACH1_direct_+/+	BACH1_direct_+/+_(1425g)	BACH1_direct_+/+_(6575r)	1.6262	1	0.181954	106759	direct	+/+	+/+
chr9:100443553-100444370	TMEFF1	0.0068105	0.0652373	0.000444299	0.000444299	BACH1	BACH1_direct_+/+	BACH1_direct_+/+_(1425g)	BACH1_direct_+/+_(6575r)	2.49107	1	0.174294	106760	direct	+/+	+/+
chr16:1460123-1461868	CLCN7	0.00651787	0.213098	0.00138894	0.00138894	BACH1	BACH1_direct_+/+	BACH1_direct_+/+_(1425g)	BACH1_direct_+/+_(6575r)	2.28439	1	0.260419	106764	direct	+/+	+/+
chr6:32657730-32659135	HLA-DQA2	0.0284345	0.211987	0.00602774	0.00602774	ATF5	ATF5_direct_+/+	ATF5_direct_+/+_(428g)	ATF5_direct_+/+_(928r)	1.75454	1	0.117214	106766	direct	+/+	+/+
chr20:49767758-49769464	SLC9A8	0.00401938	0.197374	0.000793319	0.000793319	SPI1	SPI1_direct_+/+	SPI1_direct_+/+_(1276g)	SPI1_direct_+/+_(9180r)	2.83556	1	0.200759	106771	direct	+/+	+/+
chr16:88633275-88634057	RNF166	0.0733331	0.14682	0.0107668	0.0107668	MTF1	MTF1_direct_-/+	MTF1_direct_-/+_(28g)	MTF1_direct_-/+_(60r)	0.0888203	-1	-0.0684647	106778	direct	-/+	-/+
chr8:28411473-28412924	FZD3	0.0145945	0.056253	0.000820984	0.000820984	ETS1	ETS1_direct_+/+	ETS1_direct_+/+_(1228g)	ETS1_direct_+/+_(6337r)	2.06772	1	0.0505521	106780	direct	+/+	+/+
chr9:70412409-70412768	KLF9	0.0391106	0.0639691	0.00250187	0.00250187	KLF6	KLF6_direct_+/+	KLF6_direct_+/+_(419g)	KLF6_direct_+/+_(1070r)	0.788597	1	0.0785884	106781	direct	+/+	+/+
chr16:68416390-68417206	SLC7A6	0.0224116	0.292379	0.00655266	0.00655266	FOXO1	FOXO1_direct_+/+	FOXO1_direct_+/+_(503g)	FOXO1_direct_+/+_(1947r)	0.759753	1	0.145495	106785	direct	+/+	+/+
chr12:56103469-56105505	RPL41	0.021066	0.16934	0.00356732	0.00356732	KLF12	KLF12_direct_+/+	KLF12_direct_+/+_(1093g)	KLF12_direct_+/+_(3748r)	2.6802	1	0.15967	106786	direct	+/+	+/+
chr5:140246178-140247112	CYSTM1	0.0413393	0.292699	0.0121	0.0121	LEF1	LEF1_direct_-/+	LEF1_direct_-/+_(310g)	LEF1_direct_-/+_(574r)	0.758491	-1	-0.115472	106787	direct	-/+	-/+
chr12:108825995-108827178	SSH1	0.019258	0.357021	0.00687552	0.00687552	FOXO3	FOXO3_direct_+/+	FOXO3_direct_+/+_(217g)	FOXO3_direct_+/+_(364r)	0.806266	1	0.238609	106789	direct	+/+	+/+
chr5:142971172-142971978	ARHGAP26	0.00133901	0.478362	0.000640533	0.000640533	RXRA	RXRA_direct_+/+	RXRA_direct_+/+_(532g)	RXRA_direct_+/+_(3393r)	3.4052	1	0.333617	106792	direct	+/+	+/+
chr9:112158387-112159449	SUSD1	0.0282781	0.196996	0.00557067	0.00557067	RUNX1	RUNX1_direct_+/+	RUNX1_direct_+/+_(521g)	RUNX1_direct_+/+_(1154r)	0.884142	1	0.168172	106794	direct	+/+	+/+
chr6:15132595-15133765	JARID2	0.00778669	0.222375	0.00173156	0.00173156	RXRA	RXRA_direct_+/+	RXRA_direct_+/+_(532g)	RXRA_direct_+/+_(3393r)	2.17874	1	0.232183	106796	direct	+/+	+/+
chr3:66497679-66497894	LRIG1	0.0395765	0.303145	0.0119974	0.0119974	FOXO1	FOXO1_direct_+/+	FOXO1_direct_+/+_(503g)	FOXO1_direct_+/+_(1947r)	0.778229	1	0.133036	106797	direct	+/+	+/+
chr2:230642818-230643966	CAB39	0.062125	0.20191	0.0125437	0.0125437	ETV6	ETV6_direct_+/+	ETV6_direct_+/+_(1239g)	ETV6_direct_+/+_(5871r)	0.989183	1	0.167493	106798	direct	+/+	+/+
chr19:49881096-49881595	TBC1D17	0.0192425	0.285096	0.00548597	0.00548597	MTF1	MTF1_direct_+/+	MTF1_direct_+/+_(163g)	MTF1_direct_+/+_(273r)	1.289	1	0.183023	106804	direct	+/+	+/+
chr10:100362356-100364086	SCD	0.0235958	0.139509	0.00329183	0.00329183	LEF1	LEF1_direct_-/+	LEF1_direct_-/+_(310g)	LEF1_direct_-/+_(574r)	0.726626	-1	-0.0561502	106806	direct	-/+	-/+
chr5:142795885-142797194	ARHGAP26	1.98532e-05	0.396855	7.87884e-06	7.87884e-06	RXRA	RXRA_direct_+/+	RXRA_direct_+/+_(532g)	RXRA_direct_+/+_(3393r)	3.4052	1	0.333617	106809	direct	+/+	+/+
chr22:43928429-43928926	PARVB	0.0207928	0.431567	0.0089735	0.0089735	RXRA	RXRA_direct_+/+	RXRA_direct_+/+_(532g)	RXRA_direct_+/+_(3393r)	0.930411	1	0.202939	106810	direct	+/+	+/+
chr7:75811555-75812126	HIP1	0.0204139	0.262118	0.00535086	0.00535086	KLF12	KLF12_direct_-/+	KLF12_direct_-/+_(464g)	KLF12_direct_-/+_(1303r)	1.99854	-1	-0.125056	106811	direct	-/+	-/+
chr2:37351170-37351754	QPCT	0.0660432	0.265214	0.0175156	0.0175156	BACH2	BACH2_direct_-/+	BACH2_direct_-/+_(572g)	BACH2_direct_-/+_(2971r)	0.46953	-1	-0.0686921	106816	direct	-/+	-/+
chr10:80597730-80598887	TSPAN14	0.0376247	0.210991	0.00793848	0.00793848	CEBPB	CEBPB_direct_+/+	CEBPB_direct_+/+_(723g)	CEBPB_direct_+/+_(2304r)	1.56489	1	0.190829	106821	direct	+/+	+/+
chr17:75315387-75316316	SLC25A19	0.0399065	0.108681	0.00433708	0.00433708	MAFB	MAFB_direct_+/+	MAFB_direct_+/+_(433g)	MAFB_direct_+/+_(1902r)	0.744573	1	0.0536147	106822	direct	+/+	+/+
chr12:53313880-53314872	ESPL1	0.033676	0.154559	0.00520492	0.00520492	GATAD2A	GATAD2A_direct_+/+	GATAD2A_direct_+/+_(176g)	GATAD2A_direct_+/+_(315r)	0.221523	1	0.0556645	106823	direct	+/+	+/+
chr17:42518125-42518878	ATP6V0A1	0.0467104	0.474357	0.0221574	0.0221574	MAFB	MAFB_direct_+/+	MAFB_direct_+/+_(433g)	MAFB_direct_+/+_(1902r)	1.43466	1	0.222735	106824	direct	+/+	+/+
chr11:694183-694503	DEAF1	0.0305031	0.129121	0.00393858	0.00393858	CREM	CREM_direct_+/+	CREM_direct_+/+_(288g)	CREM_direct_+/+_(736r)	2.31241	1	0.142078	106826	direct	+/+	+/+
chr17:19238092-19238580	EPN2	0.0171779	0.0899615	0.00154535	0.00154535	SPI1	SPI1_direct_-/+	SPI1_direct_-/+_(432g)	SPI1_direct_-/+_(1071r)	0.912831	-1	-0.0504296	106827	direct	-/+	-/+
chr3:179558848-179559038	GNB4	0.0442518	0.481982	0.0213285	0.0213285	BACH1	BACH1_direct_+/+	BACH1_direct_+/+_(1425g)	BACH1_direct_+/+_(6575r)	2.02561	1	0.366543	106831	direct	+/+	+/+
chr14:65082650-65084092	MAX	0.0134097	0.0973287	0.00130515	0.00130515	BCL11B	BCL11B_direct_+/+	BCL11B_direct_+/+_(88g)	BCL11B_direct_+/+_(114r)	3.2487	1	0.134896	106832	direct	+/+	+/+
chr1:206787906-206788230	DYRK3	0.0600966	0.117152	0.00704044	0.00704044	ETS2	ETS2_direct_+/+	ETS2_direct_+/+_(519g)	ETS2_direct_+/+_(902r)	1.30783	1	0.0810544	106833	direct	+/+	+/+
chr1:27560224-27561199	AHDC1	0.00774266	0.0584629	0.000452659	0.000452659	RUNX3	RUNX3_direct_+/+	RUNX3_direct_+/+_(362g)	RUNX3_direct_+/+_(1392r)	1.3931	1	0.0553451	106834	direct	+/+	+/+
chr18:63832332-63833168	SERPINB10	0.0249105	0.119257	0.00297074	0.00297074	NFE2L2	NFE2L2_direct_+/+	NFE2L2_direct_+/+_(668g)	NFE2L2_direct_+/+_(3406r)	1.42791	1	0.0557544	106836	direct	+/+	+/+
chr1:192550047-192550281	RGS1	0.0257637	0.209012	0.00538491	0.00538491	SPI1	SPI1_direct_-/+	SPI1_direct_-/+_(432g)	SPI1_direct_-/+_(1071r)	0.593407	-1	-0.0782633	106839	direct	-/+	-/+
chr12:6635778-6636795	PTMS	0.0203267	0.0745302	0.00151495	0.00151495	BACH2	BACH2_direct_-/+	BACH2_direct_-/+_(572g)	BACH2_direct_-/+_(2971r)	1.55193	-1	-0.0536579	106840	direct	-/+	-/+
chr9:99109599-99109831	TGFBR1	0.0662237	0.219016	0.0145041	0.0145041	GATAD2A	GATAD2A_direct_+/+	GATAD2A_direct_+/+_(176g)	GATAD2A_direct_+/+_(315r)	0.268821	1	0.0777454	106843	direct	+/+	+/+
chr15:92680952-92682042	FAM174B	0.0326831	0.079159	0.00258717	0.00258717	BACH1	BACH1_direct_+/+	BACH1_direct_+/+_(1425g)	BACH1_direct_+/+_(6575r)	2.48526	1	0.0692913	106844	direct	+/+	+/+
chr2:20676970-20679541	LDAH	0.010249	0.0595263	0.000610088	0.000610088	FOSL2	FOSL2_direct_-/+	FOSL2_direct_-/+_(55g)	FOSL2_direct_-/+_(115r)	0.864299	-1	-0.0650212	106847	direct	-/+	-/+
chr6:35691024-35691967	FKBP5	0.0218465	0.129333	0.00282548	0.00282548	ETV6	ETV6_direct_+/+	ETV6_direct_+/+_(1239g)	ETV6_direct_+/+_(5871r)	1.38662	1	0.115001	106848	direct	+/+	+/+
chr19:45474637-45475541	OPA3	0.0180867	0.076761	0.00138835	0.00138835	ETS1	ETS1_direct_-/+	ETS1_direct_-/+_(354g)	ETS1_direct_-/+_(3928r)	0.824593	-1	-0.0547231	106851	direct	-/+	-/+
chrX:71253313-71255115	IL2RG	0.0446318	0.156408	0.00698077	0.00698077	SPI1	SPI1_direct_-/+	SPI1_direct_-/+_(432g)	SPI1_direct_-/+_(1071r)	0.639553	-1	-0.0841934	106853	direct	-/+	-/+
chr1:209673706-209674449	LAMB3	0.0637048	0.242206	0.0154297	0.0154297	BACH2	BACH2_direct_-/+	BACH2_direct_-/+_(572g)	BACH2_direct_-/+_(2971r)	0.435495	-1	-0.0669413	106858	direct	-/+	-/+
chr10:79014510-79015684	ZMIZ1	7.7203e-06	0.14342	1.10725e-06	1.10725e-06	RXRA	RXRA_direct_+/+	RXRA_direct_+/+_(532g)	RXRA_direct_+/+_(3393r)	3.70884	1	0.339332	106859	direct	+/+	+/+
chr10:102300205-102301344	NFKB2	0.0209393	0.0680105	0.00142409	0.00142409	RELB	RELB_direct_+/+	RELB_direct_+/+_(99g)	RELB_direct_+/+_(341r)	3.11209	1	0.152131	106860	direct	+/+	+/+
chr5:175670561-175671639	HRH2	0.0555419	0.263944	0.0146599	0.0146599	BACH2	BACH2_direct_-/+	BACH2_direct_-/+_(572g)	BACH2_direct_-/+_(2971r)	0.578745	-1	-0.0671617	106863	direct	-/+	-/+
chr6:149851887-149852744	PCMT1	0.0405631	0.160847	0.00652444	0.00652444	BACH1	BACH1_direct_+/+	BACH1_direct_+/+_(1425g)	BACH1_direct_+/+_(6575r)	1.87727	1	0.164112	106864	direct	+/+	+/+
chr20:56428938-56429306	RTF2	0.0182717	0.155265	0.00283696	0.00283696	NFE2L2	NFE2L2_direct_+/+	NFE2L2_direct_+/+_(668g)	NFE2L2_direct_+/+_(3406r)	0.844919	1	0.134444	106867	direct	+/+	+/+
chr11:68127441-68129325	UNC93B1	0.0243047	0.263852	0.00641283	0.00641283	ETS1	ETS1_direct_-/+	ETS1_direct_-/+_(354g)	ETS1_direct_-/+_(3928r)	0.687939	-1	-0.133907	106869	direct	-/+	-/+
chr14:102980309-102981061	TRAF3	0.00565499	0.283656	0.00160407	0.00160407	BACH1	BACH1_direct_+/+	BACH1_direct_+/+_(1425g)	BACH1_direct_+/+_(6575r)	2.68678	1	0.293406	106873	direct	+/+	+/+
chrX:101357973-101358794	BTK	0.00579099	0.106677	0.000617766	0.000617766	ETS1	ETS1_direct_-/+	ETS1_direct_-/+_(354g)	ETS1_direct_-/+_(3928r)	1.16622	-1	-0.136747	106874	direct	-/+	-/+
chr2:234347922-234348712	ARL4C	0.0310849	0.141064	0.00438495	0.00438495	RUNX3	RUNX3_direct_+/+	RUNX3_direct_+/+_(362g)	RUNX3_direct_+/+_(1392r)	0.738567	1	0.198448	106878	direct	+/+	+/+
chr17:57293969-57296062	MSI2	0.0198251	0.311208	0.00616973	0.00616973	BACH1	BACH1_direct_-/+	BACH1_direct_-/+_(251g)	BACH1_direct_-/+_(492r)	0.258414	-1	-0.183969	106880	direct	-/+	-/+
chr11:60366961-60367435	MS4A7	0.055479	0.591652	0.0328243	0.0328243	BACH2	BACH2_direct_-/+	BACH2_direct_-/+_(572g)	BACH2_direct_-/+_(2971r)	0.888223	-1	-0.163769	106884	direct	-/+	-/+
chr18:78978332-78981304	ATP9B	0.0103445	0.0544451	0.000563204	0.000563204	BACH1	BACH1_direct_+/+	BACH1_direct_+/+_(1425g)	BACH1_direct_+/+_(6575r)	1.58651	1	0.196786	106885	direct	+/+	+/+
chr22:23783731-23784695	MIF	0.0237974	0.0891368	0.00212123	0.00212123	ETS1	ETS1_direct_+/+	ETS1_direct_+/+_(1228g)	ETS1_direct_+/+_(6337r)	2.40106	1	0.0775082	106892	direct	+/+	+/+
chr12:108560117-108560617	CORO1C	0.00186884	0.114862	0.000214659	0.000214659	RUNX1	RUNX1_direct_+/+	RUNX1_direct_+/+_(521g)	RUNX1_direct_+/+_(1154r)	1.93024	1	0.290563	106895	direct	+/+	+/+
chr5:59673266-59673921	PDE4D	0.0104131	0.0850161	0.000885282	0.000885282	FOXO1	FOXO1_direct_+/+	FOXO1_direct_+/+_(503g)	FOXO1_direct_+/+_(1947r)	0.941836	1	0.121849	106896	direct	+/+	+/+
chrX:154294884-154296297	DNASE1L1	0.0152574	0.144769	0.0022088	0.0022088	MAFB	MAFB_direct_+/+	MAFB_direct_+/+_(433g)	MAFB_direct_+/+_(1902r)	0.850786	1	0.0739025	106897	direct	+/+	+/+
chr5:149346381-149346891	PCYOX1L	0.0408772	0.0879813	0.00359643	0.00359643	FOXO1	FOXO1_direct_+/+	FOXO1_direct_+/+_(503g)	FOXO1_direct_+/+_(1947r)	0.68618	1	0.0607689	106902	direct	+/+	+/+
chr19:1858049-1858358	SCAMP4	0.0092697	0.102797	0.000952894	0.000952894	ETV6	ETV6_direct_+/+	ETV6_direct_+/+_(1239g)	ETV6_direct_+/+_(5871r)	1.2443	1	0.105617	106904	direct	+/+	+/+
chr2:142741982-142742677	KYNU	0.00501787	0.605511	0.00303838	0.00303838	BACH2	BACH2_direct_-/+	BACH2_direct_-/+_(572g)	BACH2_direct_-/+_(2971r)	0.870192	-1	-0.216757	106911	direct	-/+	-/+
chr11:95150693-95152320	SRSF8	0.0737435	0.136301	0.0100513	0.0100513	ETS2	ETS2_direct_-/+	ETS2_direct_-/+_(194g)	ETS2_direct_-/+_(1030r)	0.0919874	-1	-0.0576573	106920	direct	-/+	-/+
chr20:23622314-23623595	CST3	0.068748	0.334998	0.0230305	0.0230305	MAFB	MAFB_direct_+/+	MAFB_direct_+/+_(433g)	MAFB_direct_+/+_(1902r)	1.098	1	0.115172	106925	direct	+/+	+/+
chr11:35362569-35364914	CD44	0.00122897	0.489813	0.000601964	0.000601964	ETS1	ETS1_direct_-/+	ETS1_direct_-/+_(354g)	ETS1_direct_-/+_(3928r)	1.33699	-1	-0.220216	106927	direct	-/+	-/+
chr9:81686769-81687550	TLE1	0.0550556	0.276092	0.0152004	0.0152004	IKZF1	IKZF1_direct_-/+	IKZF1_direct_-/+_(56g)	IKZF1_direct_-/+_(433r)	0.198213	-1	-0.0886961	106929	direct	-/+	-/+
chr7:149883174-149883954	ATP6V0E2	0.0712942	0.100289	0.00715004	0.00715004	ETV6	ETV6_direct_-/+	ETV6_direct_-/+_(191g)	ETV6_direct_-/+_(749r)	0.126092	-1	-0.0504486	106932	direct	-/+	-/+
chr19:926515-927339	CFD	0.0203661	0.160619	0.00327118	0.00327118	POU2F2	POU2F2_direct_+/+	POU2F2_direct_+/+_(53g)	POU2F2_direct_+/+_(96r)	0.317531	1	0.0836799	106933	direct	+/+	+/+
chr21:45301397-45303228	COL18A1	0.0168039	0.13178	0.00221442	0.00221442	KLF2	KLF2_direct_+/+	KLF2_direct_+/+_(202g)	KLF2_direct_+/+_(1075r)	0.892077	1	0.0606708	106935	direct	+/+	+/+
chrX:56729857-56730681	NBDY	0.0380207	0.0913166	0.00347192	0.00347192	ETV6	ETV6_direct_+/+	ETV6_direct_+/+_(1239g)	ETV6_direct_+/+_(5871r)	1.10825	1	0.0949043	106936	direct	+/+	+/+
chr1:28748962-28749515	GMEB1	0.0732658	0.106161	0.00777797	0.00777797	STAT6	STAT6_direct_+/+	STAT6_direct_+/+_(116g)	STAT6_direct_+/+_(621r)	0.0722073	1	0.0533967	106937	direct	+/+	+/+
chr1:92409582-92411456	GLMN	0.0663092	0.116096	0.00769824	0.00769824	SPI1	SPI1_direct_-/+	SPI1_direct_-/+_(432g)	SPI1_direct_-/+_(1071r)	0.584636	-1	-0.0679344	106942	direct	-/+	-/+
chr6:33057059-33058210	HLA-DMA	0.0446807	0.32919	0.0147084	0.0147084	ETS1	ETS1_direct_-/+	ETS1_direct_-/+_(354g)	ETS1_direct_-/+_(3928r)	0.75276	-1	-0.119796	106943	direct	-/+	-/+
chr7:44630748-44632479	TMED4	0.0291215	0.0943419	0.00274738	0.00274738	ETS1	ETS1_direct_+/+	ETS1_direct_+/+_(1228g)	ETS1_direct_+/+_(6337r)	2.28769	1	0.0809653	106945	direct	+/+	+/+
chr15:85624262-85624987	AKAP13	0.00628943	0.215402	0.00135476	0.00135476	ETV6	ETV6_direct_+/+	ETV6_direct_+/+_(1239g)	ETV6_direct_+/+_(5871r)	1.62748	1	0.314908	106946	direct	+/+	+/+
chr16:30381355-30381839	SEPTIN1	0.0295489	0.131807	0.00389474	0.00389474	BACH1	BACH1_direct_-/+	BACH1_direct_-/+_(251g)	BACH1_direct_-/+_(492r)	0.428846	-1	-0.0893739	106947	direct	-/+	-/+
chr12:54393810-54394081	GPR84	0.0223932	0.172878	0.00387129	0.00387129	SPI1	SPI1_direct_+/+	SPI1_direct_+/+_(1276g)	SPI1_direct_+/+_(9180r)	2.31658	1	0.115104	106957	direct	+/+	+/+
chr5:75362203-75365232	HMGCR	0.0645904	0.0939807	0.00607026	0.00607026	NFE2L2	NFE2L2_direct_+/+	NFE2L2_direct_+/+_(668g)	NFE2L2_direct_+/+_(3406r)	0.420008	1	0.0849392	106968	direct	+/+	+/+
chr19:45338318-45339219	RTN2	0.0189579	0.102398	0.00194125	0.00194125	ARID3A	ARID3A_direct_+/+	ARID3A_direct_+/+_(261g)	ARID3A_direct_+/+_(687r)	0.163992	1	0.0768123	106975	direct	+/+	+/+
chr11:65915072-65916519	FOSL1	0.045541	0.181186	0.00825141	0.00825141	SPI1	SPI1_direct_+/+	SPI1_direct_+/+_(1276g)	SPI1_direct_+/+_(9180r)	1.92622	1	0.142718	106978	direct	+/+	+/+
chr21:43733070-43734049	RRP1B	0.0225321	0.0651809	0.00146866	0.00146866	BACH1	BACH1_direct_-/+	BACH1_direct_-/+_(251g)	BACH1_direct_-/+_(492r)	0.230801	-1	-0.0776817	106979	direct	-/+	-/+
chr3:71384342-71385321	FOXP1	0.00221736	0.504406	0.00111845	0.00111845	CEBPB	CEBPB_direct_-/+	CEBPB_direct_-/+_(23g)	CEBPB_direct_-/+_(47r)	0.293132	-1	-0.215707	106980	direct	-/+	-/+
chr16:67394220-67395194	FHOD1	0.052885	0.0659987	0.00349035	0.00349035	RXRA	RXRA_direct_+/+	RXRA_direct_+/+_(532g)	RXRA_direct_+/+_(3393r)	1.55227	1	0.0679832	106983	direct	+/+	+/+
chr5:177364023-177365095	NSD1	0.0354502	0.0976891	0.0034631	0.0034631	ETV6	ETV6_direct_+/+	ETV6_direct_+/+_(1239g)	ETV6_direct_+/+_(5871r)	1.09162	1	0.122737	106984	direct	+/+	+/+
chr2:102165862-102166944	IL1R1	0.0445191	0.280235	0.0124758	0.0124758	BACH2	BACH2_direct_-/+	BACH2_direct_-/+_(572g)	BACH2_direct_-/+_(2971r)	0.579935	-1	-0.0588118	106986	direct	-/+	-/+
chr4:169263433-169264527	SH3RF1	0.0225999	0.137	0.00309618	0.00309618	ETS1	ETS1_direct_-/+	ETS1_direct_-/+_(354g)	ETS1_direct_-/+_(3928r)	0.673228	-1	-0.0785004	106988	direct	-/+	-/+
chr12:80836915-80837951	LIN7A	0.0409278	0.0850107	0.0034793	0.0034793	ETS1	ETS1_direct_-/+	ETS1_direct_-/+_(354g)	ETS1_direct_-/+_(3928r)	0.640707	-1	-0.0808296	106991	direct	-/+	-/+
chr17:83201853-83204575	METRNL	0.00612873	0.230286	0.00141136	0.00141136	RUNX3	RUNX3_direct_+/+	RUNX3_direct_+/+_(362g)	RUNX3_direct_+/+_(1392r)	0.811197	1	0.134929	107000	direct	+/+	+/+
chr10:79004850-79005915	ZMIZ1	4.35833e-06	0.305272	1.33048e-06	1.33048e-06	RXRA	RXRA_direct_+/+	RXRA_direct_+/+_(532g)	RXRA_direct_+/+_(3393r)	3.70884	1	0.339332	107003	direct	+/+	+/+
chr12:121087798-121088296	P2RX7	0.0517714	0.672698	0.0348265	0.0348265	BACH2	BACH2_direct_-/+	BACH2_direct_-/+_(572g)	BACH2_direct_-/+_(2971r)	0.754091	-1	-0.171172	107007	direct	-/+	-/+
chr10:119817887-119819233	SEC23IP	0.0538232	0.0941472	0.0050673	0.0050673	BACH1	BACH1_direct_+/+	BACH1_direct_+/+_(1425g)	BACH1_direct_+/+_(6575r)	1.76543	1	0.125469	107014	direct	+/+	+/+
chr17:5378264-5379629	RPAIN	0.00947081	0.050087	0.000474364	0.000474364	ZEB1	ZEB1_direct_+/+	ZEB1_direct_+/+_(788g)	ZEB1_direct_+/+_(2126r)	3.34324	1	0.0738387	107015	direct	+/+	+/+
chr15:92091912-92092793	SLCO3A1	0.00643067	0.547183	0.00351876	0.00351876	BACH1	BACH1_direct_+/+	BACH1_direct_+/+_(1425g)	BACH1_direct_+/+_(6575r)	2.58512	1	0.343774	107019	direct	+/+	+/+
chr19:35206224-35207043	LSR	0.0630421	0.181955	0.0114708	0.0114708	FOXO1	FOXO1_direct_+/+	FOXO1_direct_+/+_(503g)	FOXO1_direct_+/+_(1947r)	0.792249	1	0.0826882	107021	direct	+/+	+/+
chr15:45431561-45432050	SLC30A4	0.0178153	0.554927	0.00988619	0.00988619	KLF12	KLF12_direct_-/+	KLF12_direct_-/+_(464g)	KLF12_direct_-/+_(1303r)	2.18989	-1	-0.195477	107023	direct	-/+	-/+
chr18:63309435-63309972	BCL2	0.00199345	0.315317	0.000628568	0.000628568	ZEB1	ZEB1_direct_+/+	ZEB1_direct_+/+_(788g)	ZEB1_direct_+/+_(2126r)	3.21295	1	0.154193	107024	direct	+/+	+/+
chr3:172091714-172092438	FNDC3B	0.001132	0.50942	0.000576662	0.000576662	BACH1	BACH1_direct_+/+	BACH1_direct_+/+_(1425g)	BACH1_direct_+/+_(6575r)	3.69088	1	0.556206	107025	direct	+/+	+/+
chr12:120229978-120231184	PXN	0.0198468	0.0772257	0.00153268	0.00153268	RXRA	RXRA_direct_+/+	RXRA_direct_+/+_(532g)	RXRA_direct_+/+_(3393r)	0.584818	1	0.0720397	107026	direct	+/+	+/+
chr5:132528888-132529612	SLC22A5	0.00207615	0.055042	0.000114275	0.000114275	ETS1	ETS1_direct_+/+	ETS1_direct_+/+_(1228g)	ETS1_direct_+/+_(6337r)	2.28964	1	0.061048	107030	direct	+/+	+/+
chr2:109279111-109280083	SH3RF3	0.0306459	0.270062	0.00827629	0.00827629	KLF6	KLF6_direct_-/+	KLF6_direct_-/+_(27g)	KLF6_direct_-/+_(86r)	0.12737	-1	-0.0534889	107031	direct	-/+	-/+
chr8:97060210-97060509	CPQ	0.000493201	0.299416	0.000147672	0.000147672	SPI1	SPI1_direct_+/+	SPI1_direct_+/+_(1276g)	SPI1_direct_+/+_(9180r)	3.27371	1	0.276412	107033	direct	+/+	+/+
chr7:128934227-128935525	ATP6V1F	0.0584321	0.203057	0.011865	0.011865	RFX3	RFX3_direct_-/+	RFX3_direct_-/+_(11g)	RFX3_direct_-/+_(17r)	0.0225442	-1	-0.0518489	107035	direct	-/+	-/+
chr9:127833499-127834055	SH2D3C	0.0352213	0.0510891	0.00179943	0.00179943	RXRA	RXRA_direct_+/+	RXRA_direct_+/+_(532g)	RXRA_direct_+/+_(3393r)	0.783976	1	0.106942	107038	direct	+/+	+/+
chr9:37411252-37412086	FBXO10	0.0150357	0.066141	0.000994478	0.000994478	TCF4	TCF4_direct_+/+	TCF4_direct_+/+_(267g)	TCF4_direct_+/+_(800r)	1.0981	1	0.050103	107041	direct	+/+	+/+
chrX:79258648-79259779	ITM2A	0.0721858	0.118651	0.00856488	0.00856488	ETV6	ETV6_direct_-/+	ETV6_direct_-/+_(191g)	ETV6_direct_-/+_(749r)	0.181606	-1	-0.0976172	107042	direct	-/+	-/+
chr8:1766709-1767500	CLN8	0.0295896	0.258338	0.00764411	0.00764411	SPI1	SPI1_direct_+/+	SPI1_direct_+/+_(1276g)	SPI1_direct_+/+_(9180r)	2.43153	1	0.187842	107043	direct	+/+	+/+
chr17:7710186-7710767	MPDU1	0.0509574	0.150002	0.0076437	0.0076437	BCL11B	BCL11B_direct_-/+	BCL11B_direct_-/+_(53g)	BCL11B_direct_-/+_(80r)	0.945389	-1	-0.068193	107048	direct	-/+	-/+
chr13:45545990-45546723	COG3	0.00915998	0.0711324	0.000651572	0.000651572	BACH1	BACH1_direct_+/+	BACH1_direct_+/+_(1425g)	BACH1_direct_+/+_(6575r)	2.00891	1	0.106423	107049	direct	+/+	+/+
chr19:23801711-23802887	ZNF675	0.0250285	0.10329	0.0025852	0.0025852	FOXO1	FOXO1_direct_+/+	FOXO1_direct_+/+_(503g)	FOXO1_direct_+/+_(1947r)	0.559012	1	0.0773695	107051	direct	+/+	+/+
chr9:5851317-5851899	ERMP1	0.0689246	0.0646688	0.00445727	0.00445727	FLI1	FLI1_direct_+/+	FLI1_direct_+/+_(164g)	FLI1_direct_+/+_(709r)	0.640486	1	0.0535849	107053	direct	+/+	+/+
chr1:228742355-228742883	RHOU	0.0530909	0.39387	0.0209109	0.0209109	BACH2	BACH2_direct_-/+	BACH2_direct_-/+_(572g)	BACH2_direct_-/+_(2971r)	0.330958	-1	-0.114328	107054	direct	-/+	-/+
chr11:64762668-64763514	RASGRP2	0.0433044	0.205006	0.00887768	0.00887768	FOXO1	FOXO1_direct_+/+	FOXO1_direct_+/+_(503g)	FOXO1_direct_+/+_(1947r)	0.613672	1	0.106374	107055	direct	+/+	+/+
chr14:100296846-100298254	SLC25A29	0.0168114	0.118778	0.00199683	0.00199683	LEF1	LEF1_direct_-/+	LEF1_direct_-/+_(310g)	LEF1_direct_-/+_(574r)	0.898256	-1	-0.0523146	107058	direct	-/+	-/+
chr15:79966222-79967006	BCL2A1	0.0591159	0.308054	0.0182109	0.0182109	ETS1	ETS1_direct_-/+	ETS1_direct_-/+_(354g)	ETS1_direct_-/+_(3928r)	0.662047	-1	-0.15803	107059	direct	-/+	-/+
chr12:124412050-124413186	NCOR2	7.8102e-06	0.238224	1.86058e-06	1.86058e-06	RUNX1	RUNX1_direct_+/+	RUNX1_direct_+/+_(521g)	RUNX1_direct_+/+_(1154r)	2.41737	1	0.269995	107060	direct	+/+	+/+
chr11:105152586-105152945	CASP1	0.0206769	0.268194	0.00554542	0.00554542	BACH1	BACH1_direct_+/+	BACH1_direct_+/+_(1425g)	BACH1_direct_+/+_(6575r)	1.99323	1	0.280133	107061	direct	+/+	+/+
chr11:78293631-78293847	GAB2	0.0520899	0.480338	0.0250208	0.0250208	BACH2	BACH2_direct_-/+	BACH2_direct_-/+_(572g)	BACH2_direct_-/+_(2971r)	1.23857	-1	-0.139926	107068	direct	-/+	-/+
chr9:124771861-124772567	NR6A1	0.0672031	0.321883	0.0216315	0.0216315	BACH2	BACH2_direct_-/+	BACH2_direct_-/+_(572g)	BACH2_direct_-/+_(2971r)	0.350537	-1	-0.113727	107070	direct	-/+	-/+
chr11:10327022-10327688	AMPD3	0.0099436	0.59567	0.0059231	0.0059231	ETS1	ETS1_direct_-/+	ETS1_direct_-/+_(354g)	ETS1_direct_-/+_(3928r)	1.00243	-1	-0.194676	107072	direct	-/+	-/+
chr9:104855628-104856201	ABCA1	0.00294218	0.650843	0.0019149	0.0019149	ETS1	ETS1_direct_-/+	ETS1_direct_-/+_(354g)	ETS1_direct_-/+_(3928r)	2.57514	-1	-0.259794	107073	direct	-/+	-/+
chr7:2728354-2728996	AMZ1	0.00647369	0.252226	0.00163284	0.00163284	RORA	RORA_direct_-/+	RORA_direct_-/+_(426g)	RORA_direct_-/+_(1120r)	1.90645	-1	-0.0969295	107074	direct	-/+	-/+
chr10:44978283-44979547	DEPP1	0.0319422	0.071035	0.00226901	0.00226901	MSC	MSC_direct_+/+	MSC_direct_+/+_(25g)	MSC_direct_+/+_(31r)	0.307155	1	0.0562811	107078	direct	+/+	+/+
chr13:80458483-80459502	SPRY2	0.064625	0.193325	0.0124936	0.0124936	PRDM1	PRDM1_direct_+/+	PRDM1_direct_+/+_(105g)	PRDM1_direct_+/+_(314r)	0.302188	1	0.0935843	107079	direct	+/+	+/+
chr3:195450265-195451472	ACAP2	0.071718	0.378278	0.0271293	0.0271293	ETS2	ETS2_direct_+/+	ETS2_direct_+/+_(519g)	ETS2_direct_+/+_(902r)	0.608783	1	0.213788	107080	direct	+/+	+/+
chr17:77286471-77288605	SEPTIN9	0.017749	0.290309	0.0051527	0.0051527	BACH1	BACH1_direct_+/+	BACH1_direct_+/+_(1425g)	BACH1_direct_+/+_(6575r)	1.6007	1	0.265071	107081	direct	+/+	+/+
chr17:45263081-45264397	MAP3K14	0.00844569	0.0972377	0.00082124	0.00082124	FOXO1	FOXO1_direct_+/+	FOXO1_direct_+/+_(503g)	FOXO1_direct_+/+_(1947r)	1.16256	1	0.0661831	107084	direct	+/+	+/+
chr4:138347242-138348698	SLC7A11	0.0389886	0.804326	0.0313596	0.0313596	BACH2	BACH2_direct_-/+	BACH2_direct_-/+_(572g)	BACH2_direct_-/+_(2971r)	1.00313	-1	-0.166801	107085	direct	-/+	-/+
chr19:45470059-45470981	OPA3	0.0186213	0.104852	0.00195248	0.00195248	ETS1	ETS1_direct_-/+	ETS1_direct_-/+_(354g)	ETS1_direct_-/+_(3928r)	0.824593	-1	-0.0547231	107094	direct	-/+	-/+
chr19:40464352-40465006	BLVRB	0.0263297	0.125986	0.00331717	0.00331717	ATF5	ATF5_direct_+/+	ATF5_direct_+/+_(428g)	ATF5_direct_+/+_(928r)	0.87926	1	0.0695391	107098	direct	+/+	+/+
chr6:3013268-3014549	NQO2	0.0317911	0.188572	0.00599489	0.00599489	ETV3	ETV3_direct_+/+	ETV3_direct_+/+_(154g)	ETV3_direct_+/+_(473r)	0.140738	1	0.0903444	107099	direct	+/+	+/+
chr7:2606538-2608327	TTYH3	0.0146865	0.305336	0.0044843	0.0044843	MAFB	MAFB_direct_+/+	MAFB_direct_+/+_(433g)	MAFB_direct_+/+_(1902r)	1.24203	1	0.153293	107100	direct	+/+	+/+
chr10:6195747-6196911	PFKFB3	0.022957	0.548154	0.012584	0.012584	BACH2	BACH2_direct_-/+	BACH2_direct_-/+_(572g)	BACH2_direct_-/+_(2971r)	0.7176	-1	-0.150921	107101	direct	-/+	-/+
chr15:79978010-79979882	BCL2A1	0.0534843	0.416634	0.0222834	0.0222834	BACH2	BACH2_direct_-/+	BACH2_direct_-/+_(572g)	BACH2_direct_-/+_(2971r)	0.437563	-1	-0.105155	107109	direct	-/+	-/+
chr10:79291580-79293564	PPIF	0.0081839	0.432634	0.00354064	0.00354064	BACH2	BACH2_direct_-/+	BACH2_direct_-/+_(572g)	BACH2_direct_-/+_(2971r)	0.938653	-1	-0.140473	107113	direct	-/+	-/+
chr9:127525800-127526154	LRSAM1	0.0264748	0.13146	0.00348038	0.00348038	ARID3A	ARID3A_direct_+/+	ARID3A_direct_+/+_(261g)	ARID3A_direct_+/+_(687r)	0.208242	1	0.0729043	107114	direct	+/+	+/+
chr17:42474939-42475609	MLX	0.00884094	0.0550229	0.000486454	0.000486454	BACH1	BACH1_direct_+/+	BACH1_direct_+/+_(1425g)	BACH1_direct_+/+_(6575r)	2.08612	1	0.062694	107117	direct	+/+	+/+
chr11:117000504-117001310	PAFAH1B2	0.0429572	0.105537	0.00453356	0.00453356	BACH1	BACH1_direct_+/+	BACH1_direct_+/+_(1425g)	BACH1_direct_+/+_(6575r)	1.77926	1	0.118849	107118	direct	+/+	+/+
chr17:63633649-63634780	CCDC47	0.0223215	0.0827667	0.00184747	0.00184747	KLF6	KLF6_direct_+/+	KLF6_direct_+/+_(419g)	KLF6_direct_+/+_(1070r)	0.883378	1	0.0854606	107121	direct	+/+	+/+
chr4:85740213-85741238	ARHGAP24	0.0066005	0.61133	0.00403509	0.00403509	BACH1	BACH1_direct_+/+	BACH1_direct_+/+_(1425g)	BACH1_direct_+/+_(6575r)	3.55497	1	0.475089	107123	direct	+/+	+/+
chr12:128840734-128841733	SLC15A4	0.0201983	0.205743	0.00415566	0.00415566	IRF8	IRF8_direct_+/+	IRF8_direct_+/+_(391g)	IRF8_direct_+/+_(2330r)	0.826674	1	0.161702	107124	direct	+/+	+/+
chr5:132318261-132319580	P4HA2	0.0254015	0.166907	0.00423968	0.00423968	RORA	RORA_direct_-/+	RORA_direct_-/+_(426g)	RORA_direct_-/+_(1120r)	1.61352	-1	-0.0569371	107127	direct	-/+	-/+
chrX:3651337-3651879	PRKX	0.022017	0.225582	0.00496664	0.00496664	RUNX3	RUNX3_direct_+/+	RUNX3_direct_+/+_(362g)	RUNX3_direct_+/+_(1392r)	0.84282	1	0.136322	107128	direct	+/+	+/+
chr9:128723363-128724648	SET	0.0223848	0.0773403	0.00173125	0.00173125	ETS1	ETS1_direct_+/+	ETS1_direct_+/+_(1228g)	ETS1_direct_+/+_(6337r)	2.15624	1	0.118253	107139	direct	+/+	+/+
chr20:58716642-58717494	STX16	0.0415929	0.138919	0.00577804	0.00577804	BCL11B	BCL11B_direct_+/+	BCL11B_direct_+/+_(88g)	BCL11B_direct_+/+_(114r)	1.78445	1	0.139862	107141	direct	+/+	+/+
chr5:115472336-115473246	TMED7	0.035033	0.109114	0.00382258	0.00382258	ATF5	ATF5_direct_+/+	ATF5_direct_+/+_(428g)	ATF5_direct_+/+_(928r)	0.847115	1	0.0845463	107145	direct	+/+	+/+
chr1:243264474-243265169	SDCCAG8	0.0291906	0.327197	0.00955106	0.00955106	NFATC2	NFATC2_direct_-/+	NFATC2_direct_-/+_(140g)	NFATC2_direct_-/+_(210r)	0.291477	-1	-0.117246	107151	direct	-/+	-/+
chr9:89605681-89605990	SEMA4D	0.0173052	0.0539939	0.000934376	0.000934376	ETS1	ETS1_direct_+/+	ETS1_direct_+/+_(1228g)	ETS1_direct_+/+_(6337r)	1.59955	1	0.12384	107153	direct	+/+	+/+
chr13:76934317-76934975	KCTD12	0.0299951	0.421918	0.0126555	0.0126555	BACH1	BACH1_direct_+/+	BACH1_direct_+/+_(1425g)	BACH1_direct_+/+_(6575r)	1.7076	1	0.290448	107154	direct	+/+	+/+
chr3:16290672-16291342	OXNAD1	0.0387884	0.40221	0.0156011	0.0156011	FOXO1	FOXO1_direct_+/+	FOXO1_direct_+/+_(503g)	FOXO1_direct_+/+_(1947r)	0.554204	1	0.173536	107155	direct	+/+	+/+
chr12:6828301-6829255	CD4	0.00988043	0.197378	0.00195018	0.00195018	FOXO1	FOXO1_direct_+/+	FOXO1_direct_+/+_(503g)	FOXO1_direct_+/+_(1947r)	0.684126	1	0.113334	107156	direct	+/+	+/+
chr15:60443888-60445050	ANXA2	0.0189227	0.605364	0.0114551	0.0114551	ETV6	ETV6_direct_+/+	ETV6_direct_+/+_(1239g)	ETV6_direct_+/+_(5871r)	1.8983	1	0.374208	107160	direct	+/+	+/+
chr3:71502170-71502677	FOXP1	1.16389e-05	0.199741	2.32476e-06	2.32476e-06	MTA3	MTA3_direct_+/+	MTA3_direct_+/+_(36g)	MTA3_direct_+/+_(120r)	0.234206	1	0.197325	107164	direct	+/+	+/+
chr22:38208508-38209012	MAFF	0.050567	0.250988	0.0126917	0.0126917	NFE2L2	NFE2L2_direct_+/+	NFE2L2_direct_+/+_(668g)	NFE2L2_direct_+/+_(3406r)	0.541164	1	0.132931	107167	direct	+/+	+/+
chr11:14357673-14360003	RRAS2	0.06405	0.290947	0.0186352	0.0186352	ETS2	ETS2_direct_-/+	ETS2_direct_-/+_(194g)	ETS2_direct_-/+_(1030r)	0.0903384	-1	-0.086288	107168	direct	-/+	-/+
chr5:115599519-115600262	FEM1C	0.025464	0.187387	0.00477162	0.00477162	BACH1	BACH1_direct_+/+	BACH1_direct_+/+_(1425g)	BACH1_direct_+/+_(6575r)	1.77518	1	0.168509	107172	direct	+/+	+/+
chr20:24960248-24961626	CST7	0.0574005	0.506713	0.0290856	0.0290856	BACH2	BACH2_direct_-/+	BACH2_direct_-/+_(572g)	BACH2_direct_-/+_(2971r)	0.371442	-1	-0.0966925	107176	direct	-/+	-/+
chr19:39428058-39429424	SAMD4B	0.041139	0.106952	0.0043999	0.0043999	FOXO3	FOXO3_direct_+/+	FOXO3_direct_+/+_(217g)	FOXO3_direct_+/+_(364r)	0.905216	1	0.164023	107181	direct	+/+	+/+
chr20:62702997-62704079	SLCO4A1	0.00416566	0.113676	0.000473534	0.000473534	BACH1	BACH1_direct_+/+	BACH1_direct_+/+_(1425g)	BACH1_direct_+/+_(6575r)	2.44058	1	0.137249	107182	direct	+/+	+/+
chr19:10566597-10567178	S1PR5	0.0314922	0.229471	0.00722654	0.00722654	ETV6	ETV6_direct_-/+	ETV6_direct_-/+_(191g)	ETV6_direct_-/+_(749r)	0.29688	-1	-0.0770522	107184	direct	-/+	-/+
chr19:19053519-19054474	SLC25A42	0.0241158	0.120974	0.00291737	0.00291737	ETS2	ETS2_direct_-/+	ETS2_direct_-/+_(194g)	ETS2_direct_-/+_(1030r)	0.249617	-1	-0.0517599	107192	direct	-/+	-/+
chr18:13375289-13375905	LDLRAD4	0.0148115	0.26032	0.00385574	0.00385574	HIVEP1	HIVEP1_direct_+/+	HIVEP1_direct_+/+_(325g)	HIVEP1_direct_+/+_(876r)	0.66612	1	0.127056	107193	direct	+/+	+/+
chr9:38084535-38084887	SHB	0.0571161	0.256434	0.0146465	0.0146465	RXRA	RXRA_direct_+/+	RXRA_direct_+/+_(532g)	RXRA_direct_+/+_(3393r)	1.38183	1	0.142878	107194	direct	+/+	+/+
chr16:80803626-80805352	CDYL2	0.0469726	0.195553	0.00918565	0.00918565	E2F3	E2F3_direct_+/+	E2F3_direct_+/+_(185g)	E2F3_direct_+/+_(372r)	0.162249	1	0.0807328	107195	direct	+/+	+/+
chr12:11756516-11756952	ETV6	0.000873928	0.131663	0.000115064	0.000115064	CEBPB	CEBPB_direct_+/+	CEBPB_direct_+/+_(723g)	CEBPB_direct_+/+_(2304r)	2.94314	1	0.298254	107198	direct	+/+	+/+
chr17:8150905-8151672	VAMP2	0.0387802	0.187651	0.00727715	0.00727715	ETS2	ETS2_direct_-/+	ETS2_direct_-/+_(194g)	ETS2_direct_-/+_(1030r)	0.0905993	-1	-0.0649543	107199	direct	-/+	-/+
chr6:33064595-33065468	HLA-DPA1	0.048456	0.485825	0.0235412	0.0235412	ETS1	ETS1_direct_-/+	ETS1_direct_-/+_(354g)	ETS1_direct_-/+_(3928r)	0.654656	-1	-0.143256	107203	direct	-/+	-/+
chr20:46070352-46071098	CD40	0.031492	0.51154	0.0161094	0.0161094	KLF12	KLF12_direct_-/+	KLF12_direct_-/+_(464g)	KLF12_direct_-/+_(1303r)	1.39599	-1	-0.169518	107204	direct	-/+	-/+
chr17:19865047-19865326	SPECC1	0.0328472	0.231655	0.0076092	0.0076092	ETV3	ETV3_direct_+/+	ETV3_direct_+/+_(154g)	ETV3_direct_+/+_(473r)	0.864253	1	0.133359	107205	direct	+/+	+/+
chr10:124085880-124086706	CHST15	0.00126169	0.472837	0.000596574	0.000596574	BACH2	BACH2_direct_-/+	BACH2_direct_-/+_(572g)	BACH2_direct_-/+_(2971r)	0.532645	-1	-0.102738	107206	direct	-/+	-/+
chr13:79484953-79485744	NDFIP2	0.0397759	0.0960228	0.00381939	0.00381939	RUNX3	RUNX3_direct_+/+	RUNX3_direct_+/+_(362g)	RUNX3_direct_+/+_(1392r)	0.820376	1	0.133294	107209	direct	+/+	+/+
chr3:39294226-39294894	RPSA	0.02552	0.221011	0.00564019	0.00564019	KLF2	KLF2_direct_+/+	KLF2_direct_+/+_(202g)	KLF2_direct_+/+_(1075r)	2.56207	1	0.215811	107210	direct	+/+	+/+
chr19:55346358-55347466	KMT5C	0.0441832	0.0787442	0.00347917	0.00347917	CREM	CREM_direct_+/+	CREM_direct_+/+_(288g)	CREM_direct_+/+_(736r)	1.92015	1	0.0684563	107216	direct	+/+	+/+
chr11:73402596-73403147	RELT	0.0467062	0.216331	0.010104	0.010104	ETS1	ETS1_direct_-/+	ETS1_direct_-/+_(354g)	ETS1_direct_-/+_(3928r)	0.853445	-1	-0.12943	107217	direct	-/+	-/+
chr20:51447063-51448349	NFATC2	0.00596263	0.198457	0.00118333	0.00118333	ETS1	ETS1_direct_+/+	ETS1_direct_+/+_(1228g)	ETS1_direct_+/+_(6337r)	1.64605	1	0.202138	107220	direct	+/+	+/+
chr10:61991925-61992639	ARID5B	0.0105557	0.208688	0.00220284	0.00220284	BACH1	BACH1_direct_+/+	BACH1_direct_+/+_(1425g)	BACH1_direct_+/+_(6575r)	3.3082	1	0.231119	107222	direct	+/+	+/+
chr15:59180633-59181475	RNF111	0.0142112	0.168465	0.00239409	0.00239409	BACH1	BACH1_direct_+/+	BACH1_direct_+/+_(1425g)	BACH1_direct_+/+_(6575r)	3.28285	1	0.213809	107223	direct	+/+	+/+
chr21:44423894-44424719	TRPM2	0.0248024	0.42509	0.0105433	0.0105433	IKZF3	IKZF3_direct_-/+	IKZF3_direct_-/+_(318g)	IKZF3_direct_-/+_(1046r)	0.585587	-1	-0.135785	107225	direct	-/+	-/+
chr11:64384963-64386036	PLCB3	0.047509	0.0964519	0.00458233	0.00458233	RXRA	RXRA_direct_+/+	RXRA_direct_+/+_(532g)	RXRA_direct_+/+_(3393r)	0.788304	1	0.0553867	107227	direct	+/+	+/+
chr8:23560165-23561375	SLC25A37	0.0378909	0.631466	0.0239268	0.0239268	ETS1	ETS1_direct_-/+	ETS1_direct_-/+_(354g)	ETS1_direct_-/+_(3928r)	1.07949	-1	-0.180402	107229	direct	-/+	-/+
chr7:139914830-139917477	HIPK2	0.0312474	0.292883	0.00915183	0.00915183	GATAD2A	GATAD2A_direct_+/+	GATAD2A_direct_+/+_(176g)	GATAD2A_direct_+/+_(315r)	0.32052	1	0.136801	107233	direct	+/+	+/+
chr6:159683686-159684252	WTAP	0.0204053	0.504376	0.0102919	0.0102919	NFE2L2	NFE2L2_direct_+/+	NFE2L2_direct_+/+_(668g)	NFE2L2_direct_+/+_(3406r)	0.750275	1	0.304585	107238	direct	+/+	+/+
chr3:188946874-188947330	TPRG1	0.0625379	0.358714	0.0224332	0.0224332	BACH2	BACH2_direct_-/+	BACH2_direct_-/+_(572g)	BACH2_direct_-/+_(2971r)	0.789042	-1	-0.106688	107240	direct	-/+	-/+
chr10:92100874-92102397	BTAF1	0.0270257	0.114567	0.00309624	0.00309624	NFE2L2	NFE2L2_direct_+/+	NFE2L2_direct_+/+_(668g)	NFE2L2_direct_+/+_(3406r)	0.492727	1	0.189317	107242	direct	+/+	+/+
chr8:144353701-144355006	MROH1	0.0190824	0.17834	0.00340315	0.00340315	BACH1	BACH1_direct_+/+	BACH1_direct_+/+_(1425g)	BACH1_direct_+/+_(6575r)	2.60913	1	0.186997	107244	direct	+/+	+/+
chr9:131738807-131739944	RAPGEF1	0.00110067	0.0760091	8.3661e-05	8.3661e-05	ETS1	ETS1_direct_-/+	ETS1_direct_-/+_(354g)	ETS1_direct_-/+_(3928r)	1.20907	-1	-0.215969	107246	direct	-/+	-/+
chr20:3799068-3799702	CDC25B	0.0565959	0.118248	0.00669236	0.00669236	ETV6	ETV6_direct_-/+	ETV6_direct_-/+_(191g)	ETV6_direct_-/+_(749r)	0.144651	-1	-0.0529183	107247	direct	-/+	-/+
chr12:6558051-6558395	CD27	0.0185528	0.162445	0.00301381	0.00301381	ETS2	ETS2_direct_-/+	ETS2_direct_-/+_(194g)	ETS2_direct_-/+_(1030r)	0.122393	-1	-0.0618292	107250	direct	-/+	-/+
chr14:92729645-92730613	LGMN	0.0340111	0.114593	0.00389743	0.00389743	MAFB	MAFB_direct_+/+	MAFB_direct_+/+_(433g)	MAFB_direct_+/+_(1902r)	1.38917	1	0.0990443	107253	direct	+/+	+/+
chr1:236862502-236863607	MTR	0.0324461	0.15383	0.0049912	0.0049912	FOXO1	FOXO1_direct_+/+	FOXO1_direct_+/+_(503g)	FOXO1_direct_+/+_(1947r)	0.81339	1	0.152917	107254	direct	+/+	+/+
chr4:155658534-155659197	GUCY1A1	0.0273209	0.117678	0.00321508	0.00321508	IRF8	IRF8_direct_+/+	IRF8_direct_+/+_(391g)	IRF8_direct_+/+_(2330r)	0.56497	1	0.0721071	107255	direct	+/+	+/+
chr12:1920971-1921337	CACNA2D4	0.0172355	0.0833545	0.00143666	0.00143666	SPI1	SPI1_direct_+/+	SPI1_direct_+/+_(1276g)	SPI1_direct_+/+_(9180r)	2.97015	1	0.0596519	107263	direct	+/+	+/+
chr7:5425581-5426274	TNRC18	0.0155255	0.200506	0.00311295	0.00311295	BACH1	BACH1_direct_+/+	BACH1_direct_+/+_(1425g)	BACH1_direct_+/+_(6575r)	1.94352	1	0.176734	107267	direct	+/+	+/+
chr7:94449169-94449843	SGCE	0.0482281	0.0917137	0.00442318	0.00442318	SPI1	SPI1_direct_-/+	SPI1_direct_-/+_(432g)	SPI1_direct_-/+_(1071r)	1.16016	-1	-0.0783228	107269	direct	-/+	-/+
chr10:88753997-88755276	LIPN	0.0484596	0.471901	0.0228682	0.0228682	BACH2	BACH2_direct_-/+	BACH2_direct_-/+_(572g)	BACH2_direct_-/+_(2971r)	0.320213	-1	-0.072203	107274	direct	-/+	-/+
chr14:61381408-61382429	PRKCH	0.0129525	0.646623	0.00837541	0.00837541	RUNX3	RUNX3_direct_+/+	RUNX3_direct_+/+_(362g)	RUNX3_direct_+/+_(1392r)	1.0936	1	0.181657	107279	direct	+/+	+/+
chr18:63216837-63217645	KDSR	0.0331164	0.165898	0.00549394	0.00549394	FOXO1	FOXO1_direct_+/+	FOXO1_direct_+/+_(503g)	FOXO1_direct_+/+_(1947r)	0.726359	1	0.117145	107282	direct	+/+	+/+
chr20:3777349-3778780	PANK2	0.0243312	0.0686613	0.00167061	0.00167061	ETV6	ETV6_direct_+/+	ETV6_direct_+/+_(1239g)	ETV6_direct_+/+_(5871r)	1.53291	1	0.115326	107284	direct	+/+	+/+
chr5:136016625-136017678	TGFBI	0.0248514	0.369972	0.00919434	0.00919434	ETS1	ETS1_direct_-/+	ETS1_direct_-/+_(354g)	ETS1_direct_-/+_(3928r)	0.751805	-1	-0.123346	107286	direct	-/+	-/+
chr13:99218219-99218945	GPR183	0.00412893	0.0746058	0.000308043	0.000308043	ZEB1	ZEB1_direct_+/+	ZEB1_direct_+/+_(788g)	ZEB1_direct_+/+_(2126r)	2.78572	1	0.178582	107288	direct	+/+	+/+
chr8:67719496-67721667	CPA6	0.0333243	0.0799298	0.00266361	0.00266361	ETV6	ETV6_direct_+/+	ETV6_direct_+/+_(1239g)	ETV6_direct_+/+_(5871r)	1.37849	1	0.0785887	107293	direct	+/+	+/+
chr5:32273973-32275048	MTMR12	0.0146328	0.0522144	0.000764044	0.000764044	RUNX3	RUNX3_direct_+/+	RUNX3_direct_+/+_(362g)	RUNX3_direct_+/+_(1392r)	0.539381	1	0.0576734	107294	direct	+/+	+/+
chr11:59777959-59778789	STX3	0.0226549	0.217768	0.0049335	0.0049335	ETV6	ETV6_direct_+/+	ETV6_direct_+/+_(1239g)	ETV6_direct_+/+_(5871r)	1.36745	1	0.24057	107296	direct	+/+	+/+
chr22:41966419-41967602	SREBF2	0.0444179	0.101153	0.00449298	0.00449298	ETV6	ETV6_direct_+/+	ETV6_direct_+/+_(1239g)	ETV6_direct_+/+_(5871r)	1.53924	1	0.107855	107297	direct	+/+	+/+
chr9:133122896-133123691	GBGT1	0.0127355	0.141025	0.00179602	0.00179602	ETS1	ETS1_direct_-/+	ETS1_direct_-/+_(354g)	ETS1_direct_-/+_(3928r)	0.920353	-1	-0.0820362	107299	direct	-/+	-/+
chr17:4724637-4725009	VMO1	0.0452561	0.176288	0.00797811	0.00797811	SPI1	SPI1_direct_+/+	SPI1_direct_+/+_(1276g)	SPI1_direct_+/+_(9180r)	2.03452	1	0.0794821	107302	direct	+/+	+/+
chr7:36656930-36657725	AOAH	0.00487355	0.558753	0.00272311	0.00272311	EBF1	EBF1_direct_-/+	EBF1_direct_-/+_(32g)	EBF1_direct_-/+_(136r)	0.331983	-1	-0.0670096	107309	direct	-/+	-/+
chr18:63890150-63891595	SERPINB8	0.0339278	0.187346	0.00635623	0.00635623	BACH1	BACH1_direct_+/+	BACH1_direct_+/+_(1425g)	BACH1_direct_+/+_(6575r)	2.11292	1	0.155679	107310	direct	+/+	+/+
chr14:102528541-102528707	RCOR1	0.0315327	0.218933	0.00690354	0.00690354	ETV3	ETV3_direct_+/+	ETV3_direct_+/+_(154g)	ETV3_direct_+/+_(473r)	0.206641	1	0.152072	107315	direct	+/+	+/+
chr16:81491536-81493049	CMIP	0.0150611	0.4047	0.00609523	0.00609523	RUNX1	RUNX1_direct_+/+	RUNX1_direct_+/+_(521g)	RUNX1_direct_+/+_(1154r)	2.64318	1	0.227572	107319	direct	+/+	+/+
chr10:125144662-125146033	CTBP2	0.0294974	0.517891	0.0152765	0.0152765	BACH1	BACH1_direct_+/+	BACH1_direct_+/+_(1425g)	BACH1_direct_+/+_(6575r)	1.89761	1	0.296379	107321	direct	+/+	+/+
chr10:79466522-79468498	PPIF	0.00456958	0.425509	0.0019444	0.0019444	RXRA	RXRA_direct_+/+	RXRA_direct_+/+_(532g)	RXRA_direct_+/+_(3393r)	2.14144	1	0.271648	107322	direct	+/+	+/+
chr17:1586651-1588154	PITPNA	0.0495633	0.423258	0.0209781	0.0209781	BACH2	BACH2_direct_-/+	BACH2_direct_-/+_(572g)	BACH2_direct_-/+_(2971r)	0.363437	-1	-0.123079	107325	direct	-/+	-/+
chr5:172950568-172952839	ERGIC1	0.00975472	0.245234	0.00239219	0.00239219	KLF12	KLF12_direct_-/+	KLF12_direct_-/+_(464g)	KLF12_direct_-/+_(1303r)	1.49382	-1	-0.149091	107326	direct	-/+	-/+
chr9:131627331-131629464	RAPGEF1	0.00175221	0.291083	0.000510037	0.000510037	BACH2	BACH2_direct_-/+	BACH2_direct_-/+_(572g)	BACH2_direct_-/+_(2971r)	1.46816	-1	-0.183222	107328	direct	-/+	-/+
chr1:246698540-246699858	CNST	0.0172127	0.115783	0.00199294	0.00199294	KLF12	KLF12_direct_+/+	KLF12_direct_+/+_(1093g)	KLF12_direct_+/+_(3748r)	2.43439	1	0.191242	107329	direct	+/+	+/+
chr19:8451377-8452314	HNRNPM	0.0413222	0.0676572	0.00279574	0.00279574	FOSL2	FOSL2_direct_+/+	FOSL2_direct_+/+_(214g)	FOSL2_direct_+/+_(339r)	0.619029	1	0.0968901	107332	direct	+/+	+/+
chr7:148640805-148641663	CUL1	0.0199724	0.393703	0.0078632	0.0078632	BACH1	BACH1_direct_+/+	BACH1_direct_+/+_(1425g)	BACH1_direct_+/+_(6575r)	1.89298	1	0.322985	107333	direct	+/+	+/+
chr17:50865818-50868122	TOB1	0.00819671	0.0741649	0.000607908	0.000607908	KLF2	KLF2_direct_+/+	KLF2_direct_+/+_(202g)	KLF2_direct_+/+_(1075r)	1.07526	1	0.147307	107336	direct	+/+	+/+
chr6:118844576-118845508	ASF1A	0.0137556	0.0752433	0.00103502	0.00103502	ETS1	ETS1_direct_+/+	ETS1_direct_+/+_(1228g)	ETS1_direct_+/+_(6337r)	2.85963	1	0.0950383	107338	direct	+/+	+/+
chr13:40996543-40997142	WBP4	0.0212467	0.124035	0.00263534	0.00263534	ETV6	ETV6_direct_+/+	ETV6_direct_+/+_(1239g)	ETV6_direct_+/+_(5871r)	1.199	1	0.111732	107339	direct	+/+	+/+
chr5:179780358-179780729	RNF130	0.0554468	0.699579	0.0387894	0.0387894	ARID3A	ARID3A_direct_+/+	ARID3A_direct_+/+_(261g)	ARID3A_direct_+/+_(687r)	0.331541	1	0.262633	107340	direct	+/+	+/+
chr11:335429-337122	IFITM3	0.0213811	0.0988229	0.00211294	0.00211294	CEBPB	CEBPB_direct_+/+	CEBPB_direct_+/+_(723g)	CEBPB_direct_+/+_(2304r)	2.83809	1	0.219097	107344	direct	+/+	+/+
chr5:151149988-151151618	ANXA6	0.00765968	0.0725495	0.000555706	0.000555706	KLF12	KLF12_direct_+/+	KLF12_direct_+/+_(1093g)	KLF12_direct_+/+_(3748r)	2.58257	1	0.0971277	107351	direct	+/+	+/+
chr16:85745867-85746867	C16orf74	0.0273387	0.202424	0.00553401	0.00553401	BCL11A	BCL11A_direct_+/+	BCL11A_direct_+/+_(146g)	BCL11A_direct_+/+_(636r)	2.79027	1	0.118075	107352	direct	+/+	+/+
chr11:61747016-61749082	DAGLA	0.0449269	0.220548	0.00990855	0.00990855	ARID3A	ARID3A_direct_+/+	ARID3A_direct_+/+_(261g)	ARID3A_direct_+/+_(687r)	0.264159	1	0.151824	107359	direct	+/+	+/+
chr19:51326574-51328222	SIGLEC10	0.0196801	0.136995	0.00269607	0.00269607	SPI1	SPI1_direct_+/+	SPI1_direct_+/+_(1276g)	SPI1_direct_+/+_(9180r)	3.27435	1	0.105294	107361	direct	+/+	+/+
chr8:89836783-89837986	RIPK2	0.0177971	0.496964	0.00884451	0.00884451	BACH1	BACH1_direct_+/+	BACH1_direct_+/+_(1425g)	BACH1_direct_+/+_(6575r)	3.21661	1	0.440425	107362	direct	+/+	+/+
chr6:158770566-158770896	EZR	0.00479776	0.483058	0.00231759	0.00231759	KLF3	KLF3_direct_+/+	KLF3_direct_+/+_(256g)	KLF3_direct_+/+_(1040r)	1.68268	1	0.281122	107363	direct	+/+	+/+
chr6:13194811-13195589	TBC1D7	0.0341211	0.0970323	0.00331085	0.00331085	RXRA	RXRA_direct_+/+	RXRA_direct_+/+_(532g)	RXRA_direct_+/+_(3393r)	0.603418	1	0.0758814	107365	direct	+/+	+/+
chr11:128311656-128312629	ETS1	0.000324808	0.442457	0.000143714	0.000143714	ZEB1	ZEB1_direct_+/+	ZEB1_direct_+/+_(788g)	ZEB1_direct_+/+_(2126r)	2.70163	1	0.266202	107367	direct	+/+	+/+
chr3:128081606-128082555	MGLL	0.00215836	0.281749	0.000608117	0.000608117	BACH1	BACH1_direct_+/+	BACH1_direct_+/+_(1425g)	BACH1_direct_+/+_(6575r)	2.03971	1	0.396909	107369	direct	+/+	+/+
chr11:134139271-134140525	NCAPD3	0.0192742	0.0995519	0.00191878	0.00191878	FOXO1	FOXO1_direct_+/+	FOXO1_direct_+/+_(503g)	FOXO1_direct_+/+_(1947r)	0.821708	1	0.0620446	107372	direct	+/+	+/+
chr16:4390361-4391000	CORO7	0.0208836	0.29091	0.00607525	0.00607525	CREM	CREM_direct_+/+	CREM_direct_+/+_(288g)	CREM_direct_+/+_(736r)	1.05866	1	0.177577	107373	direct	+/+	+/+
chr12:101875615-101876075	DRAM1	0.0264087	0.660018	0.0174302	0.0174302	ETS1	ETS1_direct_-/+	ETS1_direct_-/+_(354g)	ETS1_direct_-/+_(3928r)	1.8006	-1	-0.214338	107377	direct	-/+	-/+
chr15:42500613-42500896	GANC	0.00823944	0.0624147	0.000514262	0.000514262	ETV6	ETV6_direct_+/+	ETV6_direct_+/+_(1239g)	ETV6_direct_+/+_(5871r)	1.7089	1	0.0994805	107378	direct	+/+	+/+
chr11:68141570-68142827	ALDH3B1	0.039783	0.179013	0.0071217	0.0071217	ETS1	ETS1_direct_-/+	ETS1_direct_-/+_(354g)	ETS1_direct_-/+_(3928r)	0.733512	-1	-0.0896637	107381	direct	-/+	-/+
chr15:79990264-79990971	MTHFS	0.0285773	0.0846016	0.00241769	0.00241769	ETV6	ETV6_direct_+/+	ETV6_direct_+/+_(1239g)	ETV6_direct_+/+_(5871r)	1.36302	1	0.103527	107385	direct	+/+	+/+
chr20:1375342-1375990	FKBP1A	0.0243849	0.165005	0.00402363	0.00402363	SPI1	SPI1_direct_+/+	SPI1_direct_+/+_(1276g)	SPI1_direct_+/+_(9180r)	2.94049	1	0.116463	107386	direct	+/+	+/+
chr6:7275895-7277099	RREB1	0.024371	0.114492	0.00279028	0.00279028	ARID3A	ARID3A_direct_+/+	ARID3A_direct_+/+_(261g)	ARID3A_direct_+/+_(687r)	0.421015	1	0.171042	107387	direct	+/+	+/+
chr17:74758759-74759170	CD300LF	0.00529175	0.22644	0.00119826	0.00119826	MAFB	MAFB_direct_+/+	MAFB_direct_+/+_(433g)	MAFB_direct_+/+_(1902r)	1.66722	1	0.143487	107388	direct	+/+	+/+
chr2:109030896-109032282	CCDC138	0.0146393	0.0974544	0.00142667	0.00142667	CREM	CREM_direct_+/+	CREM_direct_+/+_(288g)	CREM_direct_+/+_(736r)	1.21207	1	0.0940179	107389	direct	+/+	+/+
chr13:42580655-42581224	TNFSF11	0.0636884	0.0754653	0.00480626	0.00480626	RUNX3	RUNX3_direct_+/+	RUNX3_direct_+/+_(362g)	RUNX3_direct_+/+_(1392r)	1.02487	1	0.053964	107390	direct	+/+	+/+
chr15:90594197-90594968	CRTC3	0.0279879	0.184592	0.00516636	0.00516636	FOXO1	FOXO1_direct_+/+	FOXO1_direct_+/+_(503g)	FOXO1_direct_+/+_(1947r)	0.733579	1	0.137199	107392	direct	+/+	+/+
chr16:12146905-12148524	SNX29	0.00584293	0.052279	0.000305463	0.000305463	BCL11A	BCL11A_direct_+/+	BCL11A_direct_+/+_(146g)	BCL11A_direct_+/+_(636r)	2.83395	1	0.162743	107393	direct	+/+	+/+
chr2:203873970-203874716	CTLA4	0.0335167	0.207602	0.00695813	0.00695813	ZEB2	ZEB2_direct_-/+	ZEB2_direct_-/+_(266g)	ZEB2_direct_-/+_(627r)	1.87221	-1	-0.0775353	107394	direct	-/+	-/+
chr10:67918457-67919858	SIRT1	0.0080824	0.0543108	0.000438961	0.000438961	KLF3	KLF3_direct_+/+	KLF3_direct_+/+_(256g)	KLF3_direct_+/+_(1040r)	0.662477	1	0.107075	107398	direct	+/+	+/+
chr20:3763648-3763891	ATRN	0.0428529	0.135463	0.00580496	0.00580496	ETV6	ETV6_direct_+/+	ETV6_direct_+/+_(1239g)	ETV6_direct_+/+_(5871r)	1.60098	1	0.132969	107399	direct	+/+	+/+
chr16:68231981-68232730	NFATC3	0.00783433	0.221605	0.00173612	0.00173612	ETS1	ETS1_direct_+/+	ETS1_direct_+/+_(1228g)	ETS1_direct_+/+_(6337r)	3.45558	1	0.181441	107405	direct	+/+	+/+
chr8:122913434-122914624	ZHX2	0.00411691	0.149426	0.000615174	0.000615174	KLF3	KLF3_direct_+/+	KLF3_direct_+/+_(256g)	KLF3_direct_+/+_(1040r)	2.84359	1	0.267682	107408	direct	+/+	+/+
chr10:113134819-113135511	TCF7L2	0.00907241	0.33133	0.00300597	0.00300597	SPI1	SPI1_direct_+/+	SPI1_direct_+/+_(1276g)	SPI1_direct_+/+_(9180r)	2.7579	1	0.257807	107409	direct	+/+	+/+
chr7:2478420-2479381	LFNG	0.0183715	0.103624	0.00190374	0.00190374	RXRA	RXRA_direct_+/+	RXRA_direct_+/+_(532g)	RXRA_direct_+/+_(3393r)	1.88767	1	0.107499	107410	direct	+/+	+/+
chr9:133467129-133467431	SLC2A6	0.0470848	0.440138	0.0207238	0.0207238	HIVEP1	HIVEP1_direct_+/+	HIVEP1_direct_+/+_(325g)	HIVEP1_direct_+/+_(876r)	0.481491	1	0.21107	107411	direct	+/+	+/+
chr7:151038613-151040512	SLC4A2	0.0202273	0.135407	0.00273891	0.00273891	BACH2	BACH2_direct_-/+	BACH2_direct_-/+_(572g)	BACH2_direct_-/+_(2971r)	0.3802	-1	-0.0613423	107412	direct	-/+	-/+
chrX:120548741-120551074	LAMP2	0.00927214	0.135518	0.00125654	0.00125654	ATF5	ATF5_direct_+/+	ATF5_direct_+/+_(428g)	ATF5_direct_+/+_(928r)	1.36834	1	0.187215	107413	direct	+/+	+/+
chr8:144035113-144036100	GRINA	0.0123699	0.432575	0.00535092	0.00535092	ETS1	ETS1_direct_-/+	ETS1_direct_-/+_(354g)	ETS1_direct_-/+_(3928r)	0.816114	-1	-0.161234	107417	direct	-/+	-/+
chr6:90201833-90202833	BACH2	0.00375951	0.614287	0.00230942	0.00230942	JUNB	JUNB_direct_+/+	JUNB_direct_+/+_(199g)	JUNB_direct_+/+_(451r)	2.72539	1	0.243896	107419	direct	+/+	+/+
chr15:81098641-81099783	CEMIP	0.00729953	0.412767	0.003013	0.003013	KLF12	KLF12_direct_-/+	KLF12_direct_-/+_(464g)	KLF12_direct_-/+_(1303r)	1.50157	-1	-0.103975	107424	direct	-/+	-/+
chr12:110286554-110287063	ATP2A2	0.0254946	0.198048	0.00504915	0.00504915	BACH1	BACH1_direct_+/+	BACH1_direct_+/+_(1425g)	BACH1_direct_+/+_(6575r)	1.7676	1	0.198686	107427	direct	+/+	+/+
chr9:134935682-134937595	FCN1	0.0542267	0.272015	0.0147505	0.0147505	RFX2	RFX2_direct_+/+	RFX2_direct_+/+_(119g)	RFX2_direct_+/+_(154r)	0.598223	1	0.337212	107434	direct	+/+	+/+
chr3:172216758-172217569	FNDC3B	0.000384036	0.157529	6.04967e-05	6.04967e-05	BACH1	BACH1_direct_+/+	BACH1_direct_+/+_(1425g)	BACH1_direct_+/+_(6575r)	3.69088	1	0.556206	107435	direct	+/+	+/+
chrX:12890409-12891128	TLR8	0.00656628	0.308453	0.00202539	0.00202539	RUNX3	RUNX3_direct_-/+	RUNX3_direct_-/+_(64g)	RUNX3_direct_-/+_(77r)	0.277089	-1	-0.0838098	107436	direct	-/+	-/+
chr11:94581152-94582556	FUT4	0.028602	0.116934	0.00334456	0.00334456	ATF5	ATF5_direct_+/+	ATF5_direct_+/+_(428g)	ATF5_direct_+/+_(928r)	1.50363	1	0.0761385	107438	direct	+/+	+/+
chr7:129401011-129401918	STRIP2	0.040023	0.197792	0.00791623	0.00791623	BACH2	BACH2_direct_-/+	BACH2_direct_-/+_(572g)	BACH2_direct_-/+_(2971r)	0.401923	-1	-0.0558098	107447	direct	-/+	-/+
chr5:135589045-135589563	TIFAB	0.0240224	0.0932549	0.0022402	0.0022402	ETV6	ETV6_direct_+/+	ETV6_direct_+/+_(1239g)	ETV6_direct_+/+_(5871r)	1.76571	1	0.129342	107449	direct	+/+	+/+
chr16:81438367-81438833	CMIP	0.00683387	0.321392	0.00219635	0.00219635	NFE2L2	NFE2L2_direct_+/+	NFE2L2_direct_+/+_(668g)	NFE2L2_direct_+/+_(3406r)	2.00581	1	0.217798	107450	direct	+/+	+/+
chr22:23786206-23787961	CHCHD10	0.0199996	0.0547057	0.00109409	0.00109409	KLF2	KLF2_direct_+/+	KLF2_direct_+/+_(202g)	KLF2_direct_+/+_(1075r)	1.09502	1	0.0629615	107451	direct	+/+	+/+
chr2:74526039-74526691	AUP1	0.0184258	0.0540032	0.000995053	0.000995053	KLF6	KLF6_direct_+/+	KLF6_direct_+/+_(419g)	KLF6_direct_+/+_(1070r)	0.924412	1	0.0633467	107454	direct	+/+	+/+
chr17:42358286-42358964	STAT5A	0.0597054	0.0642505	0.0038361	0.0038361	IRF8	IRF8_direct_+/+	IRF8_direct_+/+_(391g)	IRF8_direct_+/+_(2330r)	0.443125	1	0.0840045	107456	direct	+/+	+/+
chr11:59254315-59254749	MPEG1	0.0549511	0.367213	0.0201788	0.0201788	ETS1	ETS1_direct_-/+	ETS1_direct_-/+_(354g)	ETS1_direct_-/+_(3928r)	0.582908	-1	-0.133566	107457	direct	-/+	-/+
chr22:31247695-31248970	PIK3IP1	0.0678142	0.437641	0.0296783	0.0296783	IRF8	IRF8_direct_-/+	IRF8_direct_-/+_(41g)	IRF8_direct_-/+_(179r)	0.159905	-1	-0.119568	107458	direct	-/+	-/+
chr22:38755852-38756625	SUN2	0.017688	0.12044	0.00213034	0.00213034	KLF12	KLF12_direct_+/+	KLF12_direct_+/+_(1093g)	KLF12_direct_+/+_(3748r)	2.37823	1	0.108685	107464	direct	+/+	+/+
chr16:2539970-2540514	ATP6V0C	0.0179815	0.259343	0.00466339	0.00466339	SPI1	SPI1_direct_+/+	SPI1_direct_+/+_(1276g)	SPI1_direct_+/+_(9180r)	2.89472	1	0.192535	107465	direct	+/+	+/+
chr12:124763523-124764039	UBC	0.0590143	0.100007	0.00590182	0.00590182	RUNX3	RUNX3_direct_+/+	RUNX3_direct_+/+_(362g)	RUNX3_direct_+/+_(1392r)	0.584234	1	0.088645	107468	direct	+/+	+/+
chr6:32529429-32531471	HLA-DQB1	0.062921	0.460755	0.0289912	0.0289912	IRF8	IRF8_direct_+/+	IRF8_direct_+/+_(391g)	IRF8_direct_+/+_(2330r)	0.440285	1	0.199032	107470	direct	+/+	+/+
chr17:43128840-43129815	VAT1	0.0467425	0.0744518	0.00348006	0.00348006	BACH1	BACH1_direct_+/+	BACH1_direct_+/+_(1425g)	BACH1_direct_+/+_(6575r)	1.69837	1	0.0670125	107477	direct	+/+	+/+
chr9:34991762-34992237	VCP	0.0412637	0.176082	0.00726581	0.00726581	BCL11B	BCL11B_direct_-/+	BCL11B_direct_-/+_(53g)	BCL11B_direct_-/+_(80r)	1.95491	-1	-0.101367	107478	direct	-/+	-/+
chr17:78352291-78353961	SOCS3	0.00541626	0.33196	0.00179798	0.00179798	SPI1	SPI1_direct_+/+	SPI1_direct_+/+_(1276g)	SPI1_direct_+/+_(9180r)	2.69803	1	0.220939	107482	direct	+/+	+/+
chr1:36150218-36151320	MAP7D1	0.0559064	0.16566	0.00926145	0.00926145	ETV6	ETV6_direct_+/+	ETV6_direct_+/+_(1239g)	ETV6_direct_+/+_(5871r)	1.00058	1	0.13488	107483	direct	+/+	+/+
chr22:19111150-19111862	DGCR2	0.0255216	0.0861477	0.00219862	0.00219862	FOXO1	FOXO1_direct_+/+	FOXO1_direct_+/+_(503g)	FOXO1_direct_+/+_(1947r)	1.27543	1	0.0866505	107489	direct	+/+	+/+
chr1:111647604-111648384	DDX20	0.0290412	0.0659287	0.00191465	0.00191465	ETS1	ETS1_direct_+/+	ETS1_direct_+/+_(1228g)	ETS1_direct_+/+_(6337r)	1.9251	1	0.0521764	107491	direct	+/+	+/+
chr2:191665005-191665870	NABP1	0.0464278	0.393887	0.0182873	0.0182873	BACH2	BACH2_direct_-/+	BACH2_direct_-/+_(572g)	BACH2_direct_-/+_(2971r)	0.395691	-1	-0.111216	107492	direct	-/+	-/+
chr4:38791007-38791647	FAM114A1	0.073488	0.229488	0.0168647	0.0168647	BACH2	BACH2_direct_-/+	BACH2_direct_-/+_(572g)	BACH2_direct_-/+_(2971r)	0.432937	-1	-0.0673427	107496	direct	-/+	-/+
chr10:113042117-113042714	TCF7L2	0.0075517	0.332895	0.00251392	0.00251392	BACH2	BACH2_direct_-/+	BACH2_direct_-/+_(572g)	BACH2_direct_-/+_(2971r)	1.14046	-1	-0.112887	107498	direct	-/+	-/+
chr7:47326808-47327340	TNS3	3.40795e-05	0.531235	1.81042e-05	1.81042e-05	ETS1	ETS1_direct_-/+	ETS1_direct_-/+_(354g)	ETS1_direct_-/+_(3928r)	2.04039	-1	-0.251612	107499	direct	-/+	-/+
chr6:158042010-158043475	SERAC1	0.0152176	0.0573071	0.000872079	0.000872079	ETV6	ETV6_direct_+/+	ETV6_direct_+/+_(1239g)	ETV6_direct_+/+_(5871r)	1.58741	1	0.0573281	107500	direct	+/+	+/+
chr18:79520112-79520647	NFATC1	0.00922509	0.164329	0.00151595	0.00151595	CREM	CREM_direct_+/+	CREM_direct_+/+_(288g)	CREM_direct_+/+_(736r)	2.01884	1	0.126617	107503	direct	+/+	+/+
chr6:24910220-24911764	RIPOR2	0.0120365	0.208477	0.00250935	0.00250935	ETS2	ETS2_direct_-/+	ETS2_direct_-/+_(194g)	ETS2_direct_-/+_(1030r)	0.185308	-1	-0.138206	107504	direct	-/+	-/+
chr19:17079564-17080683	CPAMD8	0.0273943	0.0514689	0.00140995	0.00140995	BACH1	BACH1_direct_+/+	BACH1_direct_+/+_(1425g)	BACH1_direct_+/+_(6575r)	1.69491	1	0.11134	107506	direct	+/+	+/+
chr20:49229864-49231383	ZNFX1	0.0551547	0.231591	0.0127733	0.0127733	BACH1	BACH1_direct_+/+	BACH1_direct_+/+_(1425g)	BACH1_direct_+/+_(6575r)	1.55829	1	0.238334	107509	direct	+/+	+/+
chr8:55905656-55906131	LYN	0.00261819	0.680769	0.00178238	0.00178238	NFE2L2	NFE2L2_direct_+/+	NFE2L2_direct_+/+_(668g)	NFE2L2_direct_+/+_(3406r)	2.68674	1	0.364618	107510	direct	+/+	+/+
chr5:134508865-134509966	SEC24A	0.0213119	0.197401	0.00420699	0.00420699	BACH2	BACH2_direct_-/+	BACH2_direct_-/+_(572g)	BACH2_direct_-/+_(2971r)	0.418981	-1	-0.0731958	107511	direct	-/+	-/+
chr14:73211757-73211947	NUMB	0.0050901	0.529097	0.00269315	0.00269315	BACH1	BACH1_direct_+/+	BACH1_direct_+/+_(1425g)	BACH1_direct_+/+_(6575r)	2.50775	1	0.438557	107512	direct	+/+	+/+
chr4:2928290-2929122	ADD1	0.00516205	0.0597397	0.00030838	0.00030838	GATAD2A	GATAD2A_direct_+/+	GATAD2A_direct_+/+_(176g)	GATAD2A_direct_+/+_(315r)	0.653839	1	0.0937206	107516	direct	+/+	+/+
chr20:32830401-32830892	MAPRE1	0.0106566	0.0616256	0.000656719	0.000656719	NFE2L2	NFE2L2_direct_+/+	NFE2L2_direct_+/+_(668g)	NFE2L2_direct_+/+_(3406r)	0.926983	1	0.0933723	107520	direct	+/+	+/+
chr22:27717838-27719356	MN1	0.0387742	0.286652	0.0111147	0.0111147	FOXO3	FOXO3_direct_+/+	FOXO3_direct_+/+_(217g)	FOXO3_direct_+/+_(364r)	0.634802	1	0.159643	107527	direct	+/+	+/+
chr5:95857944-95858532	GLRX	0.0331036	0.237318	0.00785607	0.00785607	BACH1	BACH1_direct_+/+	BACH1_direct_+/+_(1425g)	BACH1_direct_+/+_(6575r)	2.3109	1	0.221177	107530	direct	+/+	+/+
chr22:50205685-50207337	SELENOO	0.025438	0.0764549	0.00194486	0.00194486	RXRA	RXRA_direct_+/+	RXRA_direct_+/+_(532g)	RXRA_direct_+/+_(3393r)	0.670863	1	0.0706894	107532	direct	+/+	+/+
chr12:55848678-55849390	RAB5B	0.048485	0.0667866	0.00323815	0.00323815	ETV6	ETV6_direct_+/+	ETV6_direct_+/+_(1239g)	ETV6_direct_+/+_(5871r)	1.98861	1	0.0876134	107534	direct	+/+	+/+
chr22:38926949-38928133	APOBEC3A	0.060843	0.293741	0.0178721	0.0178721	BACH2	BACH2_direct_-/+	BACH2_direct_-/+_(572g)	BACH2_direct_-/+_(2971r)	0.336476	-1	-0.0870668	107540	direct	-/+	-/+
chr1:161153129-161154668	TSTD1	0.0101885	0.0931866	0.000949429	0.000949429	ETS2	ETS2_direct_-/+	ETS2_direct_-/+_(194g)	ETS2_direct_-/+_(1030r)	0.151419	-1	-0.0511442	107543	direct	-/+	-/+
chr12:89460968-89462670	POC1B	0.0524634	0.0970088	0.00508941	0.00508941	PRDM1	PRDM1_direct_+/+	PRDM1_direct_+/+_(105g)	PRDM1_direct_+/+_(314r)	0.622868	1	0.0687515	107544	direct	+/+	+/+
chr7:26388154-26388913	SNX10	0.0280727	0.657441	0.0184562	0.0184562	ETS1	ETS1_direct_-/+	ETS1_direct_-/+_(354g)	ETS1_direct_-/+_(3928r)	1.77111	-1	-0.225634	107547	direct	-/+	-/+
chr17:28745552-28745844	RPL23A	0.0205644	0.255692	0.00525814	0.00525814	KLF12	KLF12_direct_+/+	KLF12_direct_+/+_(1093g)	KLF12_direct_+/+_(3748r)	2.79713	1	0.158095	107548	direct	+/+	+/+
chr12:55845387-55845674	SARNP	0.0281095	0.0925612	0.00260185	0.00260185	NFE2L2	NFE2L2_direct_+/+	NFE2L2_direct_+/+_(668g)	NFE2L2_direct_+/+_(3406r)	0.699325	1	0.1054	107549	direct	+/+	+/+
chr8:103096128-103097022	ATP6V1C1	0.060521	0.359517	0.0217583	0.0217583	CEBPB	CEBPB_direct_+/+	CEBPB_direct_+/+_(723g)	CEBPB_direct_+/+_(2304r)	1.25454	1	0.205583	107550	direct	+/+	+/+
chr22:30252335-30253988	OSM	0.0168782	0.172194	0.00290633	0.00290633	RXRA	RXRA_direct_+/+	RXRA_direct_+/+_(532g)	RXRA_direct_+/+_(3393r)	0.880783	1	0.099604	107554	direct	+/+	+/+
chr13:27176892-27177274	USP12	0.0474999	0.317928	0.0151016	0.0151016	HIVEP1	HIVEP1_direct_+/+	HIVEP1_direct_+/+_(325g)	HIVEP1_direct_+/+_(876r)	0.629153	1	0.260248	107557	direct	+/+	+/+
chr5:139307335-139308409	PAIP2	0.0136712	0.0732729	0.00100173	0.00100173	KLF3	KLF3_direct_+/+	KLF3_direct_+/+_(256g)	KLF3_direct_+/+_(1040r)	1.48108	1	0.113911	107558	direct	+/+	+/+
chr19:54832513-54832985	NCR1	0.0244673	0.489989	0.0119887	0.0119887	TBX21	TBX21_direct_+/+	TBX21_direct_+/+_(112g)	TBX21_direct_+/+_(533r)	0.676447	1	0.12315	107559	direct	+/+	+/+
chr12:104350392-104351629	TXNRD1	0.0382676	0.305928	0.0117072	0.0117072	ETS1	ETS1_direct_-/+	ETS1_direct_-/+_(354g)	ETS1_direct_-/+_(3928r)	0.575869	-1	-0.136647	107562	direct	-/+	-/+
chr4:81491672-81492608	RASGEF1B	0.0157792	0.313288	0.00494344	0.00494344	SPI1	SPI1_direct_+/+	SPI1_direct_+/+_(1276g)	SPI1_direct_+/+_(9180r)	2.40796	1	0.26806	107566	direct	+/+	+/+
chr17:1492953-1493904	SCARF1	0.0545067	0.375641	0.020475	0.020475	BACH2	BACH2_direct_-/+	BACH2_direct_-/+_(572g)	BACH2_direct_-/+_(2971r)	0.612872	-1	-0.126935	107568	direct	-/+	-/+
chr10:119575460-119575998	GRK5	0.00161783	0.21621	0.000349791	0.000349791	FOXO1	FOXO1_direct_+/+	FOXO1_direct_+/+_(503g)	FOXO1_direct_+/+_(1947r)	1.24551	1	0.133316	107570	direct	+/+	+/+
chr20:32581638-32586185	NOL4L	0.0276434	0.102964	0.00284627	0.00284627	TFDP2	TFDP2_direct_+/+	TFDP2_direct_+/+_(78g)	TFDP2_direct_+/+_(140r)	0.642931	1	0.0729332	107571	direct	+/+	+/+
chr16:30741318-30742274	FBRS	0.0414105	0.0806945	0.0033416	0.0033416	BACH1	BACH1_direct_+/+	BACH1_direct_+/+_(1425g)	BACH1_direct_+/+_(6575r)	1.57091	1	0.0903243	107573	direct	+/+	+/+
chr9:37004316-37005410	ZCCHC7	0.00887835	0.13124	0.0011652	0.0011652	BCL11A	BCL11A_direct_+/+	BCL11A_direct_+/+_(146g)	BCL11A_direct_+/+_(636r)	1.76308	1	0.179223	107574	direct	+/+	+/+
chr14:50524756-50525533	SAV1	0.0334423	0.16498	0.00551733	0.00551733	ETS1	ETS1_direct_-/+	ETS1_direct_-/+_(354g)	ETS1_direct_-/+_(3928r)	0.732576	-1	-0.0929149	107576	direct	-/+	-/+
chr16:3656532-3657693	CLUAP1	0.0134507	0.212502	0.0028583	0.0028583	TCF7	TCF7_direct_+/+	TCF7_direct_+/+_(416g)	TCF7_direct_+/+_(665r)	1.94433	1	0.176703	107577	direct	+/+	+/+
chr6:36743675-36744377	RAB44	0.0215721	0.0869845	0.00187644	0.00187644	RXRA	RXRA_direct_+/+	RXRA_direct_+/+_(532g)	RXRA_direct_+/+_(3393r)	1.24749	1	0.0716313	107579	direct	+/+	+/+
chr11:59057755-59059111	FAM111B	0.0367149	0.0898491	0.0032988	0.0032988	TCF4	TCF4_direct_+/+	TCF4_direct_+/+_(267g)	TCF4_direct_+/+_(800r)	1.90639	1	0.131803	107581	direct	+/+	+/+
chr1:9181870-9184242	SLC2A5	0.026058	0.119893	0.00312416	0.00312416	IRF8	IRF8_direct_+/+	IRF8_direct_+/+_(391g)	IRF8_direct_+/+_(2330r)	0.611201	1	0.0665719	107583	direct	+/+	+/+
chr3:46386071-46386739	CCR3	0.0137519	0.146397	0.00201324	0.00201324	BACH2	BACH2_direct_-/+	BACH2_direct_-/+_(572g)	BACH2_direct_-/+_(2971r)	0.807921	-1	-0.0545865	107586	direct	-/+	-/+
chr19:2034553-2035976	CSNK1G2	0.0116306	0.0898187	0.00104465	0.00104465	KLF3	KLF3_direct_+/+	KLF3_direct_+/+_(256g)	KLF3_direct_+/+_(1040r)	1.41163	1	0.126647	107589	direct	+/+	+/+
chr10:112991314-112992777	TCF7L2	0.00236872	0.194427	0.000460543	0.000460543	RXRA	RXRA_direct_+/+	RXRA_direct_+/+_(532g)	RXRA_direct_+/+_(3393r)	1.88186	1	0.202374	107591	direct	+/+	+/+
chr2:152542367-152543838	PRPF40A	0.00869943	0.0642223	0.000558698	0.000558698	NFE2L2	NFE2L2_direct_+/+	NFE2L2_direct_+/+_(668g)	NFE2L2_direct_+/+_(3406r)	1.68344	1	0.1155	107595	direct	+/+	+/+
chr7:36515408-36517200	AOAH	0.0196707	0.579887	0.0114068	0.0114068	RUNX3	RUNX3_direct_+/+	RUNX3_direct_+/+_(362g)	RUNX3_direct_+/+_(1392r)	0.530667	1	0.157858	107596	direct	+/+	+/+
chr19:10566597-10567178	CDKN2D	0.0457654	0.0824166	0.00377183	0.00377183	RUNX3	RUNX3_direct_+/+	RUNX3_direct_+/+_(362g)	RUNX3_direct_+/+_(1392r)	1.69109	1	0.0554368	107597	direct	+/+	+/+
chr17:81115147-81116185	AATK	0.0645068	0.241454	0.0155754	0.0155754	SNAI1	SNAI1_direct_+/+	SNAI1_direct_+/+_(12g)	SNAI1_direct_+/+_(14r)	0.396745	1	0.117736	107598	direct	+/+	+/+
chr10:71306986-71308801	CDH23	0.00118155	0.099589	0.000117669	0.000117669	BACH2	BACH2_direct_-/+	BACH2_direct_-/+_(572g)	BACH2_direct_-/+_(2971r)	0.898567	-1	-0.055951	107601	direct	-/+	-/+
chr11:118955397-118957600	RPS25	0.028046	0.204669	0.00574015	0.00574015	ZEB2	ZEB2_direct_-/+	ZEB2_direct_-/+_(266g)	ZEB2_direct_-/+_(627r)	2.59414	-1	-0.143618	107607	direct	-/+	-/+
chr14:93073806-93074950	ITPK1	0.0242408	0.131313	0.00318313	0.00318313	GATAD2A	GATAD2A_direct_+/+	GATAD2A_direct_+/+_(176g)	GATAD2A_direct_+/+_(315r)	0.209933	1	0.0791419	107608	direct	+/+	+/+
chr8:43204141-43204972	HGSNAT	0.062526	0.133628	0.00835525	0.00835525	KLF3	KLF3_direct_+/+	KLF3_direct_+/+_(256g)	KLF3_direct_+/+_(1040r)	0.978461	1	0.174617	107610	direct	+/+	+/+
chr7:96235990-96237454	SLC25A13	0.000764889	0.0861265	6.58772e-05	6.58772e-05	BACH1	BACH1_direct_+/+	BACH1_direct_+/+_(1425g)	BACH1_direct_+/+_(6575r)	3.24941	1	0.393613	107611	direct	+/+	+/+
chr10:71882652-71883886	PSAP	0.00666125	0.53619	0.0035717	0.0035717	ETS1	ETS1_direct_-/+	ETS1_direct_-/+_(354g)	ETS1_direct_-/+_(3928r)	2.53694	-1	-0.260039	107613	direct	-/+	-/+
chr13:30795827-30796778	ALOX5AP	0.0447934	0.25523	0.0114326	0.0114326	RUNX3	RUNX3_direct_+/+	RUNX3_direct_+/+_(362g)	RUNX3_direct_+/+_(1392r)	0.539651	1	0.118289	107615	direct	+/+	+/+
chr12:54373559-54374152	ZNF385A	0.0218872	0.371874	0.00813927	0.00813927	BACH2	BACH2_direct_-/+	BACH2_direct_-/+_(572g)	BACH2_direct_-/+_(2971r)	1.07072	-1	-0.11464	107616	direct	-/+	-/+
chr5:115583302-115583874	TMED7	0.00498226	0.0831944	0.000414496	0.000414496	BACH1	BACH1_direct_+/+	BACH1_direct_+/+_(1425g)	BACH1_direct_+/+_(6575r)	2.75486	1	0.132913	107618	direct	+/+	+/+
chr20:4767116-4767450	RASSF2	0.0214383	0.320522	0.00687143	0.00687143	SPI1	SPI1_direct_+/+	SPI1_direct_+/+_(1276g)	SPI1_direct_+/+_(9180r)	2.25878	1	0.204021	107619	direct	+/+	+/+
chrX:109474866-109475984	ACSL4	0.0348568	0.375984	0.0131056	0.0131056	RXRA	RXRA_direct_+/+	RXRA_direct_+/+_(532g)	RXRA_direct_+/+_(3393r)	0.788287	1	0.183201	107620	direct	+/+	+/+
chr1:181100396-181101009	IER5	0.0345698	0.140113	0.00484368	0.00484368	MAFF	MAFF_direct_+/+	MAFF_direct_+/+_(35g)	MAFF_direct_+/+_(48r)	0.659893	1	0.116645	107622	direct	+/+	+/+
chr4:40339518-40340834	RBM47	0.000211893	0.865342	0.00018336	0.00018336	BACH2	BACH2_direct_-/+	BACH2_direct_-/+_(572g)	BACH2_direct_-/+_(2971r)	3.6843	-1	-0.241401	107623	direct	-/+	-/+
chrX:49183977-49185640	TFE3	0.0171575	0.110288	0.00189226	0.00189226	BACH1	BACH1_direct_+/+	BACH1_direct_+/+_(1425g)	BACH1_direct_+/+_(6575r)	2.52321	1	0.126452	107624	direct	+/+	+/+
chr2:224842382-224843657	DOCK10	0.0143879	0.182537	0.00262632	0.00262632	RUNX1	RUNX1_direct_+/+	RUNX1_direct_+/+_(521g)	RUNX1_direct_+/+_(1154r)	0.846114	1	0.177091	107630	direct	+/+	+/+
chr5:926352-927690	BRD9	0.0225479	0.0588836	0.0013277	0.0013277	KLF3	KLF3_direct_+/+	KLF3_direct_+/+_(256g)	KLF3_direct_+/+_(1040r)	1.61498	1	0.0688128	107633	direct	+/+	+/+
chr19:38361249-38362986	SPINT2	0.0210786	0.0632819	0.00133389	0.00133389	ATF5	ATF5_direct_+/+	ATF5_direct_+/+_(428g)	ATF5_direct_+/+_(928r)	2.07132	1	0.069868	107634	direct	+/+	+/+
chr20:51540633-51541996	NFATC2	0.0057915	0.447647	0.00259254	0.00259254	ETS1	ETS1_direct_+/+	ETS1_direct_+/+_(1228g)	ETS1_direct_+/+_(6337r)	1.64605	1	0.202138	107637	direct	+/+	+/+
chr2:63047332-63048284	EHBP1	0.0489437	0.056877	0.00278377	0.00278377	FLI1	FLI1_direct_+/+	FLI1_direct_+/+_(164g)	FLI1_direct_+/+_(709r)	0.623149	1	0.0840139	107642	direct	+/+	+/+
chr7:47273711-47274387	TNS3	0.0334708	0.738803	0.0247283	0.0247283	SMAD3	SMAD3_direct_-/+	SMAD3_direct_-/+_(139g)	SMAD3_direct_-/+_(393r)	1.91582	-1	-0.135674	107646	direct	-/+	-/+
chr7:101927262-101928383	CUX1	0.00421374	0.365479	0.00154003	0.00154003	KLF12	KLF12_direct_-/+	KLF12_direct_-/+_(464g)	KLF12_direct_-/+_(1303r)	1.73196	-1	-0.157714	107650	direct	-/+	-/+
chr4:150208524-150209922	DCLK2	0.0559412	0.182436	0.0102057	0.0102057	SPIB	SPIB_direct_+/+	SPIB_direct_+/+_(64g)	SPIB_direct_+/+_(442r)	0.894245	1	0.0919598	107657	direct	+/+	+/+
chr14:69078840-69080401	ACTN1	0.00573948	0.150937	0.000866301	0.000866301	EGR2	EGR2_direct_+/+	EGR2_direct_+/+_(286g)	EGR2_direct_+/+_(1155r)	2.28895	1	0.282943	107659	direct	+/+	+/+
chr6:33161276-33162725	HLA-DPA1	0.0249636	0.14279	0.00356456	0.00356456	ETS1	ETS1_direct_-/+	ETS1_direct_-/+_(354g)	ETS1_direct_-/+_(3928r)	0.654656	-1	-0.143256	107669	direct	-/+	-/+
chr19:51751565-51752415	SIGLEC14	0.0581166	0.175385	0.0101928	0.0101928	MAFB	MAFB_direct_+/+	MAFB_direct_+/+_(433g)	MAFB_direct_+/+_(1902r)	0.793966	1	0.0900768	107673	direct	+/+	+/+
chr10:73898608-73899996	ZSWIM8	0.0206252	0.141182	0.00291191	0.00291191	BACH1	BACH1_direct_+/+	BACH1_direct_+/+_(1425g)	BACH1_direct_+/+_(6575r)	2.38806	1	0.126933	107676	direct	+/+	+/+
chr20:32111215-32111677	TM9SF4	0.0259698	0.162785	0.00422749	0.00422749	HIVEP1	HIVEP1_direct_+/+	HIVEP1_direct_+/+_(325g)	HIVEP1_direct_+/+_(876r)	0.572199	1	0.0990875	107677	direct	+/+	+/+
chr15:60843169-60844005	RORA	0.00168944	0.560949	0.000947693	0.000947693	ETS1	ETS1_direct_+/+	ETS1_direct_+/+_(1228g)	ETS1_direct_+/+_(6337r)	2.98908	1	0.283845	107678	direct	+/+	+/+
chr11:78350581-78351566	GAB2	0.0127721	0.54125	0.00691289	0.00691289	ETV6	ETV6_direct_+/+	ETV6_direct_+/+_(1239g)	ETV6_direct_+/+_(5871r)	0.977118	1	0.310983	107679	direct	+/+	+/+
chr14:73859676-73859975	ZNF410	0.00998599	0.0531397	0.000530653	0.000530653	NFE2L2	NFE2L2_direct_+/+	NFE2L2_direct_+/+_(668g)	NFE2L2_direct_+/+_(3406r)	1.08149	1	0.103045	107684	direct	+/+	+/+
chr15:80643280-80644482	CEMIP	0.0219621	0.421509	0.00925721	0.00925721	BACH1	BACH1_direct_+/+	BACH1_direct_+/+_(1425g)	BACH1_direct_+/+_(6575r)	2.49282	1	0.243727	107685	direct	+/+	+/+
chr17:3800403-3801706	ITGAE	0.0493621	0.163063	0.00804912	0.00804912	KLF13	KLF13_direct_+/+	KLF13_direct_+/+_(85g)	KLF13_direct_+/+_(540r)	0.680826	1	0.0659672	107687	direct	+/+	+/+
chr17:39237512-39239238	RPL19	0.0228322	0.245698	0.00560982	0.00560982	ETS2	ETS2_direct_-/+	ETS2_direct_-/+_(194g)	ETS2_direct_-/+_(1030r)	0.0848195	-1	-0.0907563	107689	direct	-/+	-/+
chr12:108701517-108703217	CORO1C	0.00345318	0.480907	0.00166066	0.00166066	ETS1	ETS1_direct_-/+	ETS1_direct_-/+_(354g)	ETS1_direct_-/+_(3928r)	2.43074	-1	-0.218133	107693	direct	-/+	-/+
chr14:92586952-92587821	RIN3	0.00872749	0.0959827	0.000837688	0.000837688	RUNX3	RUNX3_direct_+/+	RUNX3_direct_+/+_(362g)	RUNX3_direct_+/+_(1392r)	1.03264	1	0.187963	107697	direct	+/+	+/+
chr8:89719652-89721296	RIPK2	0.0352702	0.615792	0.0217191	0.0217191	ETS1	ETS1_direct_-/+	ETS1_direct_-/+_(354g)	ETS1_direct_-/+_(3928r)	0.716979	-1	-0.197545	107698	direct	-/+	-/+
chr18:75246823-75247558	TSHZ1	0.0202011	0.157813	0.00318799	0.00318799	ETS1	ETS1_direct_+/+	ETS1_direct_+/+_(1228g)	ETS1_direct_+/+_(6337r)	2.61928	1	0.127924	107700	direct	+/+	+/+
chr12:14396051-14396669	ATF7IP	0.0105853	0.171569	0.00181611	0.00181611	KLF12	KLF12_direct_+/+	KLF12_direct_+/+_(1093g)	KLF12_direct_+/+_(3748r)	3.41144	1	0.169226	107703	direct	+/+	+/+
chr15:74040349-74042176	STOML1	0.0313416	0.0709639	0.00222412	0.00222412	ATF5	ATF5_direct_+/+	ATF5_direct_+/+_(428g)	ATF5_direct_+/+_(928r)	1.62034	1	0.0516136	107704	direct	+/+	+/+
chr8:130045538-130047209	ASAP1	0.000446621	0.362826	0.000162046	0.000162046	BACH1	BACH1_direct_+/+	BACH1_direct_+/+_(1425g)	BACH1_direct_+/+_(6575r)	1.88143	1	0.369896	107705	direct	+/+	+/+
chr1:116941761-116942785	TTF2	0.0369291	0.0803472	0.00296715	0.00296715	FOXO1	FOXO1_direct_+/+	FOXO1_direct_+/+_(503g)	FOXO1_direct_+/+_(1947r)	1.38372	1	0.0655723	107708	direct	+/+	+/+
chr3:184405030-184406440	FAM131A	0.0311323	0.0796342	0.0024792	0.0024792	RXRA	RXRA_direct_+/+	RXRA_direct_+/+_(532g)	RXRA_direct_+/+_(3393r)	1.8627	1	0.0611316	107710	direct	+/+	+/+
chr12:122702715-122703816	HCAR2	0.0208245	0.230071	0.00479112	0.00479112	EGR2	EGR2_direct_+/+	EGR2_direct_+/+_(286g)	EGR2_direct_+/+_(1155r)	2.89615	1	0.199052	107711	direct	+/+	+/+
chr9:15605830-15607766	SNAPC3	0.0328297	0.0517802	0.00169993	0.00169993	FLI1	FLI1_direct_+/+	FLI1_direct_+/+_(164g)	FLI1_direct_+/+_(709r)	0.784447	1	0.0598452	107712	direct	+/+	+/+
chr4:39640081-39640271	UBE2K	0.0195282	0.111424	0.00217592	0.00217592	BACH1	BACH1_direct_+/+	BACH1_direct_+/+_(1425g)	BACH1_direct_+/+_(6575r)	2.62646	1	0.158087	107718	direct	+/+	+/+
chr1:12275838-12276808	VPS13D	0.0292748	0.0615193	0.00180097	0.00180097	RUNX1	RUNX1_direct_+/+	RUNX1_direct_+/+_(521g)	RUNX1_direct_+/+_(1154r)	1.24815	1	0.109167	107720	direct	+/+	+/+
chr7:66140377-66142168	ASL	0.00894222	0.0545059	0.000487404	0.000487404	RUNX3	RUNX3_direct_+/+	RUNX3_direct_+/+_(362g)	RUNX3_direct_+/+_(1392r)	0.797751	1	0.0558064	107723	direct	+/+	+/+
chr7:76365675-76366418	YWHAG	0.0361588	0.226284	0.00818214	0.00818214	ETV6	ETV6_direct_+/+	ETV6_direct_+/+_(1239g)	ETV6_direct_+/+_(5871r)	1.42656	1	0.200431	107725	direct	+/+	+/+
chr14:69702845-69703491	SUSD6	0.0634029	0.565165	0.0358331	0.0358331	BACH2	BACH2_direct_-/+	BACH2_direct_-/+_(572g)	BACH2_direct_-/+_(2971r)	1.02716	-1	-0.177218	107726	direct	-/+	-/+
chr11:7670646-7672439	PPFIBP2	0.0236841	0.189293	0.00448322	0.00448322	IRF8	IRF8_direct_+/+	IRF8_direct_+/+_(391g)	IRF8_direct_+/+_(2330r)	0.269769	1	0.0806301	107728	direct	+/+	+/+
chr11:71985835-71986734	IL18BP	0.0125792	0.274224	0.00344953	0.00344953	ETS1	ETS1_direct_-/+	ETS1_direct_-/+_(354g)	ETS1_direct_-/+_(3928r)	0.612863	-1	-0.120684	107729	direct	-/+	-/+
chr2:144456464-144457101	ZEB2	0.00839522	0.766669	0.00643635	0.00643635	RORA	RORA_direct_-/+	RORA_direct_-/+_(426g)	RORA_direct_-/+_(1120r)	2.16065	-1	-0.187918	107730	direct	-/+	-/+
chr19:55322431-55323035	TMEM150B	0.0227539	0.264839	0.00602611	0.00602611	BACH1	BACH1_direct_+/+	BACH1_direct_+/+_(1425g)	BACH1_direct_+/+_(6575r)	2.15092	1	0.189033	107731	direct	+/+	+/+
chr16:73166068-73166774	ZFHX3	0.0149732	0.461577	0.00691127	0.00691127	ETS1	ETS1_direct_-/+	ETS1_direct_-/+_(354g)	ETS1_direct_-/+_(3928r)	0.885444	-1	-0.160391	107736	direct	-/+	-/+
chr2:149068757-149070221	KIF5C	0.0342268	0.058075	0.00198772	0.00198772	FOXO1	FOXO1_direct_+/+	FOXO1_direct_+/+_(503g)	FOXO1_direct_+/+_(1947r)	0.840049	1	0.0870702	107737	direct	+/+	+/+
chr3:73484597-73485273	PDZRN3	0.0311302	0.134486	0.00418659	0.00418659	IRF8	IRF8_direct_+/+	IRF8_direct_+/+_(391g)	IRF8_direct_+/+_(2330r)	0.769554	1	0.0668278	107739	direct	+/+	+/+
chr17:68598970-68599470	FAM20A	0.0273427	0.377489	0.0103216	0.0103216	KLF6	KLF6_direct_+/+	KLF6_direct_+/+_(419g)	KLF6_direct_+/+_(1070r)	0.298141	1	0.142654	107741	direct	+/+	+/+
chr6:33160709-33161276	SLC39A7	0.00726061	0.0525425	0.00038149	0.00038149	EGR2	EGR2_direct_+/+	EGR2_direct_+/+_(286g)	EGR2_direct_+/+_(1155r)	1.26506	1	0.0632424	107744	direct	+/+	+/+
chr16:9112155-9113014	USP7	0.0187683	0.058975	0.00110686	0.00110686	NFE2L2	NFE2L2_direct_+/+	NFE2L2_direct_+/+_(668g)	NFE2L2_direct_+/+_(3406r)	0.424596	1	0.0904659	107746	direct	+/+	+/+
chr2:55157234-55157982	RTN4	0.0127794	0.446988	0.00571223	0.00571223	IKZF3	IKZF3_direct_-/+	IKZF3_direct_-/+_(318g)	IKZF3_direct_-/+_(1046r)	0.543763	-1	-0.153749	107750	direct	-/+	-/+
chr9:37929362-37930251	SHB	0.0241173	0.243305	0.00586787	0.00586787	ZBTB20	ZBTB20_direct_-/+	ZBTB20_direct_-/+_(51g)	ZBTB20_direct_-/+_(69r)	0.401548	-1	-0.0976526	107751	direct	-/+	-/+
chr6:113759124-113759516	MARCKS	0.04773	0.650203	0.0310342	0.0310342	ETS1	ETS1_direct_-/+	ETS1_direct_-/+_(354g)	ETS1_direct_-/+_(3928r)	0.685488	-1	-0.194808	107753	direct	-/+	-/+
chr11:12675948-12676634	TEAD1	0.0367883	0.0607093	0.00223339	0.00223339	CREM	CREM_direct_+/+	CREM_direct_+/+_(288g)	CREM_direct_+/+_(736r)	1.10356	1	0.0703647	107755	direct	+/+	+/+
chr8:133279383-133280292	NDRG1	0.00977228	0.240005	0.00234539	0.00234539	ETV6	ETV6_direct_+/+	ETV6_direct_+/+_(1239g)	ETV6_direct_+/+_(5871r)	1.13655	1	0.18534	107759	direct	+/+	+/+
chr1:147598588-147599473	BCL9	0.0151299	0.0904306	0.00136821	0.00136821	FOXO1	FOXO1_direct_+/+	FOXO1_direct_+/+_(503g)	FOXO1_direct_+/+_(1947r)	0.751358	1	0.062486	107760	direct	+/+	+/+
chr21:44349855-44350949	TRPM2	0.0377673	0.430936	0.0162753	0.0162753	ETS1	ETS1_direct_-/+	ETS1_direct_-/+_(354g)	ETS1_direct_-/+_(3928r)	0.667464	-1	-0.170182	107762	direct	-/+	-/+
chr6:24357214-24358663	ALDH5A1	0.049453	0.11131	0.0055046	0.0055046	SPI1	SPI1_direct_-/+	SPI1_direct_-/+_(432g)	SPI1_direct_-/+_(1071r)	1.05248	-1	-0.0515873	107765	direct	-/+	-/+
chr17:78879416-78880349	LGALS3BP	0.0119462	0.0517421	0.000618121	0.000618121	FOXO1	FOXO1_direct_+/+	FOXO1_direct_+/+_(503g)	FOXO1_direct_+/+_(1947r)	0.896959	1	0.0649598	107772	direct	+/+	+/+
chr8:123536808-123537070	FBXO32	0.00923345	0.0953515	0.000880423	0.000880423	BACH1	BACH1_direct_-/+	BACH1_direct_-/+_(251g)	BACH1_direct_-/+_(492r)	1.24152	-1	-0.0972712	107774	direct	-/+	-/+
chr17:56985098-56986373	TRIM25	0.0247462	0.363679	0.00899967	0.00899967	ETV6	ETV6_direct_+/+	ETV6_direct_+/+_(1239g)	ETV6_direct_+/+_(5871r)	2.1247	1	0.337705	107775	direct	+/+	+/+
chr7:20240884-20242376	MACC1	0.032902	0.141892	0.00466854	0.00466854	ETV3	ETV3_direct_+/+	ETV3_direct_+/+_(154g)	ETV3_direct_+/+_(473r)	0.174769	1	0.0523989	107776	direct	+/+	+/+
chr5:176873229-176874406	HK3	0.0325364	0.278512	0.00906178	0.00906178	BACH2	BACH2_direct_-/+	BACH2_direct_-/+_(572g)	BACH2_direct_-/+_(2971r)	0.858117	-1	-0.0805423	107779	direct	-/+	-/+
chr12:57205593-57206495	LRP1	0.0296708	0.351422	0.010427	0.010427	ETS1	ETS1_direct_-/+	ETS1_direct_-/+_(354g)	ETS1_direct_-/+_(3928r)	0.852678	-1	-0.15523	107782	direct	-/+	-/+
chr17:47700510-47701515	MRPL10	0.0542804	0.112019	0.00608041	0.00608041	IKZF3	IKZF3_direct_+/+	IKZF3_direct_+/+_(307g)	IKZF3_direct_+/+_(382r)	1.80906	1	0.0527758	107783	direct	+/+	+/+
chr19:46824283-46824760	AP2S1	0.014799	0.13757	0.0020359	0.0020359	SPI1	SPI1_direct_+/+	SPI1_direct_+/+_(1276g)	SPI1_direct_+/+_(9180r)	3.41505	1	0.102593	107784	direct	+/+	+/+
chr16:1690913-1691883	CRAMP1	0.0207229	0.0588405	0.00121934	0.00121934	BACH1	BACH1_direct_+/+	BACH1_direct_+/+_(1425g)	BACH1_direct_+/+_(6575r)	2.91308	1	0.0836831	107789	direct	+/+	+/+
chr11:6567972-6569178	ILK	0.00983517	0.0610342	0.000600282	0.000600282	LEF1	LEF1_direct_-/+	LEF1_direct_-/+_(310g)	LEF1_direct_-/+_(574r)	2.41976	-1	-0.0602224	107790	direct	-/+	-/+
chr5:172732919-172734271	ERGIC1	0.00619974	0.35721	0.00221461	0.00221461	BACH1	BACH1_direct_+/+	BACH1_direct_+/+_(1425g)	BACH1_direct_+/+_(6575r)	1.86522	1	0.310441	107791	direct	+/+	+/+
chr16:73196276-73198061	ZFHX3	0.015461	0.449239	0.00694569	0.00694569	ETS1	ETS1_direct_-/+	ETS1_direct_-/+_(354g)	ETS1_direct_-/+_(3928r)	0.885444	-1	-0.160391	107792	direct	-/+	-/+
chr15:45606476-45606661	SQOR	0.0295168	0.54117	0.0159736	0.0159736	IKZF3	IKZF3_direct_-/+	IKZF3_direct_-/+_(318g)	IKZF3_direct_-/+_(1046r)	0.531801	-1	-0.147442	107797	direct	-/+	-/+
chr16:1621868-1622608	MAPK8IP3	0.0270138	0.0670448	0.00181113	0.00181113	RFX3	RFX3_direct_+/+	RFX3_direct_+/+_(59g)	RFX3_direct_+/+_(65r)	0.426667	1	0.054137	107798	direct	+/+	+/+
chr20:49630344-49632466	B4GALT5	0.00465092	0.565853	0.00263174	0.00263174	ETS1	ETS1_direct_-/+	ETS1_direct_-/+_(354g)	ETS1_direct_-/+_(3928r)	1.71601	-1	-0.218778	107799	direct	-/+	-/+
chr16:88991864-88994212	CBFA2T3	0.00779446	0.123803	0.000964976	0.000964976	BCL11A	BCL11A_direct_+/+	BCL11A_direct_+/+_(146g)	BCL11A_direct_+/+_(636r)	2.02254	1	0.116823	107800	direct	+/+	+/+
chrX:11380172-11381196	ARHGAP6	0.0283882	0.131142	0.0037229	0.0037229	MAFB	MAFB_direct_+/+	MAFB_direct_+/+_(433g)	MAFB_direct_+/+_(1902r)	0.877864	1	0.0586168	107802	direct	+/+	+/+
chr6:149095757-149096449	TAB2	0.00612479	0.20671	0.00126606	0.00126606	ETV6	ETV6_direct_+/+	ETV6_direct_+/+_(1239g)	ETV6_direct_+/+_(5871r)	1.53872	1	0.193097	107803	direct	+/+	+/+
chr2:112833885-112834971	IL1A	0.0523484	0.335354	0.0175552	0.0175552	ETS2	ETS2_direct_+/+	ETS2_direct_+/+_(519g)	ETS2_direct_+/+_(902r)	0.577885	1	0.177109	107806	direct	+/+	+/+
chr17:57599665-57600507	MSI2	0.0371409	0.336047	0.0124811	0.0124811	ETS2	ETS2_direct_-/+	ETS2_direct_-/+_(194g)	ETS2_direct_-/+_(1030r)	0.119603	-1	-0.137215	107807	direct	-/+	-/+
chr11:10295156-10295850	SBF2	0.0661991	0.494392	0.0327283	0.0327283	BACH2	BACH2_direct_-/+	BACH2_direct_-/+_(572g)	BACH2_direct_-/+_(2971r)	1.1297	-1	-0.171513	107812	direct	-/+	-/+
chr9:137244878-137246388	TUBB4B	0.0568888	0.0929998	0.00529064	0.00529064	IKZF1	IKZF1_direct_-/+	IKZF1_direct_-/+_(56g)	IKZF1_direct_-/+_(433r)	0.193562	-1	-0.0777665	107816	direct	-/+	-/+
chr15:91913573-91914341	SLCO3A1	0.0101752	0.315678	0.00321208	0.00321208	RXRA	RXRA_direct_+/+	RXRA_direct_+/+_(532g)	RXRA_direct_+/+_(3393r)	1.29772	1	0.271544	107817	direct	+/+	+/+
chr9:22064834-22066407	MTAP	0.0102528	0.177672	0.00182163	0.00182163	SPI1	SPI1_direct_-/+	SPI1_direct_-/+_(432g)	SPI1_direct_-/+_(1071r)	0.807546	-1	-0.0869254	107820	direct	-/+	-/+
chr3:58355687-58356726	DNASE1L3	0.0262352	0.0523729	0.00137401	0.00137401	IRF8	IRF8_direct_+/+	IRF8_direct_+/+_(391g)	IRF8_direct_+/+_(2330r)	0.269405	1	0.0782721	107822	direct	+/+	+/+
chr7:102712941-102713611	POLR2J3	0.00667968	0.0737645	0.000492723	0.000492723	ETV6	ETV6_direct_+/+	ETV6_direct_+/+_(1239g)	ETV6_direct_+/+_(5871r)	1.46364	1	0.117543	107824	direct	+/+	+/+
chr19:47313899-47314394	C5AR1	0.0252646	0.564989	0.0142742	0.0142742	RORA	RORA_direct_-/+	RORA_direct_-/+_(426g)	RORA_direct_-/+_(1120r)	1.47325	-1	-0.166268	107825	direct	-/+	-/+
chr3:71302662-71303108	FOXP1	0.000123491	0.403738	4.9858e-05	4.9858e-05	ETS1	ETS1_direct_+/+	ETS1_direct_+/+_(1228g)	ETS1_direct_+/+_(6337r)	3.26431	1	0.314936	107828	direct	+/+	+/+
chr9:124870058-124870606	SCAI	0.0343393	0.125434	0.0043073	0.0043073	ETS2	ETS2_direct_-/+	ETS2_direct_-/+_(194g)	ETS2_direct_-/+_(1030r)	0.0819985	-1	-0.062857	107829	direct	-/+	-/+
chr7:28182058-28182549	JAZF1	0.0524988	0.390273	0.0204888	0.0204888	RUNX3	RUNX3_direct_+/+	RUNX3_direct_+/+_(362g)	RUNX3_direct_+/+_(1392r)	0.502037	1	0.171919	107831	direct	+/+	+/+
chr20:25057994-25059604	ACSS1	0.0212925	0.0930048	0.0019803	0.0019803	ETS2	ETS2_direct_-/+	ETS2_direct_-/+_(194g)	ETS2_direct_-/+_(1030r)	0.171321	-1	-0.0580878	107835	direct	-/+	-/+
chr2:47065185-47066530	TTC7A	0.0524893	0.293141	0.0153868	0.0153868	ETS1	ETS1_direct_-/+	ETS1_direct_-/+_(354g)	ETS1_direct_-/+_(3928r)	0.593524	-1	-0.1075	107837	direct	-/+	-/+
chr9:127410447-127411816	LRSAM1	0.0211578	0.13528	0.00286221	0.00286221	RXRA	RXRA_direct_+/+	RXRA_direct_+/+_(532g)	RXRA_direct_+/+_(3393r)	0.674673	1	0.0673463	107839	direct	+/+	+/+
chr16:66585580-66586340	CMTM4	0.0281857	0.134885	0.00380183	0.00380183	RXRA	RXRA_direct_+/+	RXRA_direct_+/+_(532g)	RXRA_direct_+/+_(3393r)	0.583423	1	0.0637983	107841	direct	+/+	+/+
chr22:30396589-30398786	SF3A1	0.0344049	0.116169	0.00399678	0.00399678	CREM	CREM_direct_+/+	CREM_direct_+/+_(288g)	CREM_direct_+/+_(736r)	1.73252	1	0.0999379	107842	direct	+/+	+/+
chr4:94635174-94635955	PDLIM5	0.050607	0.348181	0.0176204	0.0176204	BACH2	BACH2_direct_-/+	BACH2_direct_-/+_(572g)	BACH2_direct_-/+_(2971r)	1.78212	-1	-0.124269	107844	direct	-/+	-/+
chr2:186554303-186554973	ITGAV	0.0740013	0.351596	0.0260185	0.0260185	BACH2	BACH2_direct_-/+	BACH2_direct_-/+_(572g)	BACH2_direct_-/+_(2971r)	0.373503	-1	-0.0984323	107845	direct	-/+	-/+
chr7:45031888-45032324	CCM2	0.0286379	0.131613	0.00376912	0.00376912	ETS1	ETS1_direct_+/+	ETS1_direct_+/+_(1228g)	ETS1_direct_+/+_(6337r)	1.93686	1	0.123139	107847	direct	+/+	+/+
chr6:31663700-31664372	LST1	0.0212243	0.0508805	0.0010799	0.0010799	ETS1	ETS1_direct_-/+	ETS1_direct_-/+_(354g)	ETS1_direct_-/+_(3928r)	0.687868	-1	-0.110265	107851	direct	-/+	-/+
chr17:9987747-9988532	GAS7	0.000929244	0.417249	0.000387726	0.000387726	SPI1	SPI1_direct_+/+	SPI1_direct_+/+_(1276g)	SPI1_direct_+/+_(9180r)	3.38621	1	0.292261	107852	direct	+/+	+/+
chr7:2523858-2524672	TTYH3	0.00271284	0.265804	0.000721084	0.000721084	MAFB	MAFB_direct_+/+	MAFB_direct_+/+_(433g)	MAFB_direct_+/+_(1902r)	1.24203	1	0.153293	107854	direct	+/+	+/+
chr16:68395855-68397510	SLC7A6OS	0.0170739	0.15264	0.00260616	0.00260616	KLF12	KLF12_direct_+/+	KLF12_direct_+/+_(1093g)	KLF12_direct_+/+_(3748r)	3.28251	1	0.103715	107856	direct	+/+	+/+
chrX:136658730-136660309	CD40LG	0.0303177	0.182639	0.00553718	0.00553718	ZEB2	ZEB2_direct_-/+	ZEB2_direct_-/+_(266g)	ZEB2_direct_-/+_(627r)	2.27889	-1	-0.0697384	107859	direct	-/+	-/+
chr11:73189193-73190575	P2RY2	0.0166224	0.0864142	0.00143641	0.00143641	RXRA	RXRA_direct_+/+	RXRA_direct_+/+_(532g)	RXRA_direct_+/+_(3393r)	0.865595	1	0.0667535	107861	direct	+/+	+/+
chr9:130208567-130210093	NCS1	0.0224726	0.165941	0.00372913	0.00372913	RUNX3	RUNX3_direct_+/+	RUNX3_direct_+/+_(362g)	RUNX3_direct_+/+_(1392r)	1.99565	1	0.099089	107863	direct	+/+	+/+
chr5:56057803-56059591	ANKRD55	0.023775	0.16069	0.00382041	0.00382041	FOXO1	FOXO1_direct_+/+	FOXO1_direct_+/+_(503g)	FOXO1_direct_+/+_(1947r)	0.694046	1	0.0757308	107864	direct	+/+	+/+
chr12:62793046-62794500	PPM1H	0.0213421	0.206101	0.00439863	0.00439863	SPI1	SPI1_direct_+/+	SPI1_direct_+/+_(1276g)	SPI1_direct_+/+_(9180r)	2.48072	1	0.126854	107865	direct	+/+	+/+
chr20:50247924-50248692	CEBPB	0.0160858	0.530819	0.00853866	0.00853866	BACH2	BACH2_direct_-/+	BACH2_direct_-/+_(572g)	BACH2_direct_-/+_(2971r)	0.932807	-1	-0.162459	107873	direct	-/+	-/+
chr8:22714979-22716703	SORBS3	0.0152762	0.0559813	0.000855182	0.000855182	RUNX3	RUNX3_direct_-/+	RUNX3_direct_-/+_(64g)	RUNX3_direct_-/+_(77r)	0.633357	-1	-0.0605799	107874	direct	-/+	-/+
chr8:26437346-26438072	BNIP3L	0.0445015	0.223391	0.00994121	0.00994121	ARID3A	ARID3A_direct_+/+	ARID3A_direct_+/+_(261g)	ARID3A_direct_+/+_(687r)	0.266172	1	0.0952513	107875	direct	+/+	+/+
chr16:88617944-88619317	ZC3H18	0.0441411	0.0895037	0.0039508	0.0039508	HNRNPUL1	HNRNPUL1_direct_+/+	HNRNPUL1_direct_+/+_(34g)	HNRNPUL1_direct_+/+_(41r)	1.85895	1	0.0659065	107878	direct	+/+	+/+
chr18:63834558-63835043	HMSD	0.0089933	0.0955117	0.000858965	0.000858965	RELB	RELB_direct_+/+	RELB_direct_+/+_(99g)	RELB_direct_+/+_(341r)	1.14091	1	0.079475	107879	direct	+/+	+/+
chr2:189697798-189699348	OSGEPL1	0.0278837	0.0773434	0.00215662	0.00215662	ETS1	ETS1_direct_+/+	ETS1_direct_+/+_(1228g)	ETS1_direct_+/+_(6337r)	2.8114	1	0.0747086	107880	direct	+/+	+/+
chr12:101793275-101794008	GNPTAB	0.0459639	0.34666	0.0159338	0.0159338	TBX21	TBX21_direct_+/+	TBX21_direct_+/+_(112g)	TBX21_direct_+/+_(533r)	1.18902	1	0.183846	107881	direct	+/+	+/+
chr1:156377035-156378548	SMG5	0.0207987	0.110373	0.00229562	0.00229562	BACH1	BACH1_direct_+/+	BACH1_direct_+/+_(1425g)	BACH1_direct_+/+_(6575r)	2.06185	1	0.101138	107884	direct	+/+	+/+
chr1:22702085-22703341	EPHB2	0.0566932	0.15187	0.00861	0.00861	ETV6	ETV6_direct_+/+	ETV6_direct_+/+_(1239g)	ETV6_direct_+/+_(5871r)	1.01161	1	0.095142	107886	direct	+/+	+/+
chr7:47601341-47602232	TNS3	7.89653e-05	0.652544	5.15283e-05	5.15283e-05	BACH2	BACH2_direct_-/+	BACH2_direct_-/+_(572g)	BACH2_direct_-/+_(2971r)	1.05407	-1	-0.192192	107888	direct	-/+	-/+
chr3:15520635-15521191	COLQ	0.0683218	0.168654	0.0115228	0.0115228	ETV7	ETV7_direct_+/+	ETV7_direct_+/+_(73g)	ETV7_direct_+/+_(127r)	0.306934	1	0.0509428	107889	direct	+/+	+/+
chr16:11155197-11156179	SOCS1	0.003399	0.0953622	0.000324136	0.000324136	IRF7	IRF7_direct_+/+	IRF7_direct_+/+_(68g)	IRF7_direct_+/+_(234r)	1.61398	1	0.115088	107890	direct	+/+	+/+
chr16:85908866-85909563	IRF8	0.0072754	0.35569	0.00258779	0.00258779	ETS1	ETS1_direct_-/+	ETS1_direct_-/+_(354g)	ETS1_direct_-/+_(3928r)	0.83609	-1	-0.143195	107891	direct	-/+	-/+
chr5:151041381-151042303	TNIP1	0.020598	0.440643	0.00907636	0.00907636	RORA	RORA_direct_-/+	RORA_direct_-/+_(426g)	RORA_direct_-/+_(1120r)	1.71346	-1	-0.127325	107894	direct	-/+	-/+
chr10:22598152-22598952	PIP4K2A	0.00682172	0.158902	0.00108399	0.00108399	ETS1	ETS1_direct_+/+	ETS1_direct_+/+_(1228g)	ETS1_direct_+/+_(6337r)	2.0858	1	0.233488	107895	direct	+/+	+/+
chr2:28387117-28387397	FOSL2	0.00165032	0.14519	0.00023961	0.00023961	NFE2L2	NFE2L2_direct_+/+	NFE2L2_direct_+/+_(668g)	NFE2L2_direct_+/+_(3406r)	2.86633	1	0.232182	107896	direct	+/+	+/+
chr7:2602076-2603313	AMZ1	0.0509989	0.238329	0.0121545	0.0121545	NFE2L2	NFE2L2_direct_+/+	NFE2L2_direct_+/+_(668g)	NFE2L2_direct_+/+_(3406r)	0.458786	1	0.12518	107898	direct	+/+	+/+
chr3:16357440-16358793	RFTN1	0.0220871	0.161033	0.00355674	0.00355674	HIVEP1	HIVEP1_direct_+/+	HIVEP1_direct_+/+_(325g)	HIVEP1_direct_+/+_(876r)	1.47889	1	0.242435	107899	direct	+/+	+/+
chr17:1589681-1591588	WDR81	0.0206196	0.0842536	0.00173727	0.00173727	ETV6	ETV6_direct_+/+	ETV6_direct_+/+_(1239g)	ETV6_direct_+/+_(5871r)	1.47496	1	0.0790866	107900	direct	+/+	+/+
chr4:40561858-40562144	RBM47	0.000844795	0.869067	0.000734184	0.000734184	BACH2	BACH2_direct_-/+	BACH2_direct_-/+_(572g)	BACH2_direct_-/+_(2971r)	3.6843	-1	-0.241401	107902	direct	-/+	-/+
chr3:179438090-179439702	MFN1	0.0308612	0.0772985	0.00238552	0.00238552	ETV6	ETV6_direct_+/+	ETV6_direct_+/+_(1239g)	ETV6_direct_+/+_(5871r)	1.81144	1	0.103823	107904	direct	+/+	+/+
chr15:50166066-50167001	GABPB1	0.0182448	0.0546947	0.000997895	0.000997895	NFE2L2	NFE2L2_direct_+/+	NFE2L2_direct_+/+_(668g)	NFE2L2_direct_+/+_(3406r)	2.22792	1	0.0851689	107905	direct	+/+	+/+
chr19:7344677-7345060	ARHGEF18	0.0271892	0.141521	0.00384786	0.00384786	KLF12	KLF12_direct_+/+	KLF12_direct_+/+_(1093g)	KLF12_direct_+/+_(3748r)	2.55165	1	0.137955	107909	direct	+/+	+/+
chr1:146006767-146007623	POLR3GL	0.0304875	0.0937008	0.0028567	0.0028567	BACH1	BACH1_direct_-/+	BACH1_direct_-/+_(251g)	BACH1_direct_-/+_(492r)	0.346716	-1	-0.0575033	107910	direct	-/+	-/+
chr1:89780145-89781323	LRRC8D	0.0237708	0.189233	0.00449822	0.00449822	FOXO1	FOXO1_direct_+/+	FOXO1_direct_+/+_(503g)	FOXO1_direct_+/+_(1947r)	1.96706	1	0.124753	107912	direct	+/+	+/+
chr13:99547632-99549028	TM9SF2	0.0541379	0.0924888	0.00500715	0.00500715	ETV6	ETV6_direct_+/+	ETV6_direct_+/+_(1239g)	ETV6_direct_+/+_(5871r)	1.40992	1	0.126871	107913	direct	+/+	+/+
chr11:57499232-57500438	SLC43A3	0.0379655	0.453842	0.0172303	0.0172303	BACH2	BACH2_direct_-/+	BACH2_direct_-/+_(572g)	BACH2_direct_-/+_(2971r)	1.32053	-1	-0.161574	107914	direct	-/+	-/+
chr9:87718612-87719424	CTSL	0.0323984	0.715159	0.02317	0.02317	SMAD3	SMAD3_direct_-/+	SMAD3_direct_-/+_(139g)	SMAD3_direct_-/+_(393r)	0.376703	-1	-0.11623	107915	direct	-/+	-/+
chr7:44634954-44635687	OGDH	0.0187544	0.172004	0.00322584	0.00322584	RXRA	RXRA_direct_+/+	RXRA_direct_+/+_(532g)	RXRA_direct_+/+_(3393r)	0.947672	1	0.192864	107919	direct	+/+	+/+
chr16:11727884-11728938	LITAF	0.0327317	0.314071	0.0102801	0.0102801	ZEB1	ZEB1_direct_-/+	ZEB1_direct_-/+_(311g)	ZEB1_direct_-/+_(787r)	1.13146	-1	-0.101465	107923	direct	-/+	-/+
chr19:49921484-49922708	NUP62	0.0638931	0.270408	0.0172772	0.0172772	ETV6	ETV6_direct_+/+	ETV6_direct_+/+_(1239g)	ETV6_direct_+/+_(5871r)	1.08175	1	0.240241	107926	direct	+/+	+/+
chr19:1080818-1083663	ARHGAP45	0.0556503	0.146743	0.0081663	0.0081663	BACH1	BACH1_direct_-/+	BACH1_direct_-/+_(251g)	BACH1_direct_-/+_(492r)	0.191704	-1	-0.0727693	107927	direct	-/+	-/+
chr7:151390332-151390879	RHEB	0.0162917	0.263139	0.004287	0.004287	SPI1	SPI1_direct_+/+	SPI1_direct_+/+_(1276g)	SPI1_direct_+/+_(9180r)	2.43076	1	0.173623	107931	direct	+/+	+/+
chr7:150515728-150516285	GIMAP6	0.0500525	0.238883	0.0119567	0.0119567	REL	REL_direct_-/+	REL_direct_-/+_(35g)	REL_direct_-/+_(58r)	0.867623	-1	-0.0882237	107932	direct	-/+	-/+
chr4:89438031-89438866	GPRIN3	0.0232254	0.185267	0.00430289	0.00430289	EBF1	EBF1_direct_-/+	EBF1_direct_-/+_(32g)	EBF1_direct_-/+_(136r)	0.313525	-1	-0.0774465	107933	direct	-/+	-/+
chr6:32815788-32816398	HLA-DQB1	0.0302758	0.496978	0.0150464	0.0150464	IRF8	IRF8_direct_+/+	IRF8_direct_+/+_(391g)	IRF8_direct_+/+_(2330r)	0.440285	1	0.199032	107937	direct	+/+	+/+
chr2:46841506-46842556	TTC7A	0.0284943	0.314317	0.00895623	0.00895623	RXRA	RXRA_direct_+/+	RXRA_direct_+/+_(532g)	RXRA_direct_+/+_(3393r)	1.12656	1	0.248273	107939	direct	+/+	+/+
chr14:50332767-50333679	MAP4K5	0.0173618	0.0978447	0.00169876	0.00169876	NFATC2	NFATC2_direct_+/+	NFATC2_direct_+/+_(87g)	NFATC2_direct_+/+_(88r)	1.81074	1	0.108581	107945	direct	+/+	+/+
chr15:60904940-60905909	RORA	0.00134943	0.448253	0.000604888	0.000604888	ETS1	ETS1_direct_+/+	ETS1_direct_+/+_(1228g)	ETS1_direct_+/+_(6337r)	2.98908	1	0.283845	107949	direct	+/+	+/+
chr11:2382348-2382561	ASCL2	0.0258883	0.160946	0.00416661	0.00416661	ATF5	ATF5_direct_+/+	ATF5_direct_+/+_(428g)	ATF5_direct_+/+_(928r)	2.37774	1	0.117926	107957	direct	+/+	+/+
chr10:97689519-97690071	PI4K2A	0.0468263	0.17663	0.00827094	0.00827094	LEF1	LEF1_direct_-/+	LEF1_direct_-/+_(310g)	LEF1_direct_-/+_(574r)	0.935679	-1	-0.0876133	107964	direct	-/+	-/+
chr2:172961826-172962570	MAP3K20	0.0215159	0.448805	0.00965642	0.00965642	BACH1	BACH1_direct_+/+	BACH1_direct_+/+_(1425g)	BACH1_direct_+/+_(6575r)	3.13669	1	0.439265	107966	direct	+/+	+/+
chr19:45615625-45617005	SNRPD2	0.0143188	0.0550435	0.000788156	0.000788156	ETS1	ETS1_direct_+/+	ETS1_direct_+/+_(1228g)	ETS1_direct_+/+_(6337r)	2.71179	1	0.0781056	107968	direct	+/+	+/+
chr3:136595235-136596742	STAG1	0.00965895	0.101889	0.00098414	0.00098414	ETV6	ETV6_direct_+/+	ETV6_direct_+/+_(1239g)	ETV6_direct_+/+_(5871r)	1.64909	1	0.19187	107969	direct	+/+	+/+
chr19:51751565-51752415	FPR1	0.04497	0.379313	0.0170577	0.0170577	MAFB	MAFB_direct_+/+	MAFB_direct_+/+_(433g)	MAFB_direct_+/+_(1902r)	1.63385	1	0.164015	107975	direct	+/+	+/+
chr19:43674240-43675099	IRGQ	0.0323841	0.0740398	0.00239771	0.00239771	RXRA	RXRA_direct_+/+	RXRA_direct_+/+_(532g)	RXRA_direct_+/+_(3393r)	1.75202	1	0.0691623	107979	direct	+/+	+/+
chr2:102258014-102259336	IL18R1	0.0535988	0.225409	0.0120816	0.0120816	RUNX3	RUNX3_direct_+/+	RUNX3_direct_+/+_(362g)	RUNX3_direct_+/+_(1392r)	0.606058	1	0.18766	107981	direct	+/+	+/+
chr4:81512012-81513671	RASGEF1B	0.00277297	0.437385	0.00121286	0.00121286	ETS1	ETS1_direct_-/+	ETS1_direct_-/+_(354g)	ETS1_direct_-/+_(3928r)	0.761406	-1	-0.194929	107982	direct	-/+	-/+
chr9:113162605-113163369	FKBP15	0.0264574	0.475553	0.0125819	0.0125819	BACH1	BACH1_direct_+/+	BACH1_direct_+/+_(1425g)	BACH1_direct_+/+_(6575r)	2.65107	1	0.341969	107983	direct	+/+	+/+
chr8:143948225-143948925	PLEC	0.0210972	0.20558	0.00433717	0.00433717	KLF13	KLF13_direct_+/+	KLF13_direct_+/+_(85g)	KLF13_direct_+/+_(540r)	0.3204	1	0.0611679	107984	direct	+/+	+/+
chr10:6244199-6244412	PFKFB3	0.0015604	0.501978	0.000783284	0.000783284	ETS1	ETS1_direct_-/+	ETS1_direct_-/+_(354g)	ETS1_direct_-/+_(3928r)	1.22228	-1	-0.200071	107987	direct	-/+	-/+
chr1:107936870-107937158	VAV3	0.0685379	0.451736	0.0309611	0.0309611	IKZF1	IKZF1_direct_-/+	IKZF1_direct_-/+_(56g)	IKZF1_direct_-/+_(433r)	0.250217	-1	-0.171354	107989	direct	-/+	-/+
chr5:142798119-142799080	ARHGAP26	0.000725939	0.442198	0.000321009	0.000321009	RXRA	RXRA_direct_+/+	RXRA_direct_+/+_(532g)	RXRA_direct_+/+_(3393r)	3.4052	1	0.333617	107990	direct	+/+	+/+
chr9:34459962-34460212	FAM219A	0.0277504	0.0603997	0.00167611	0.00167611	BACH1	BACH1_direct_+/+	BACH1_direct_+/+_(1425g)	BACH1_direct_+/+_(6575r)	2.45564	1	0.136848	107994	direct	+/+	+/+
chr3:121979722-121980140	CD86	0.0578636	0.456592	0.0264201	0.0264201	BACH2	BACH2_direct_-/+	BACH2_direct_-/+_(572g)	BACH2_direct_-/+_(2971r)	0.535114	-1	-0.100173	107996	direct	-/+	-/+
chr1:159923183-159924246	TAGLN2	0.0662534	0.186803	0.0123763	0.0123763	IKZF1	IKZF1_direct_-/+	IKZF1_direct_-/+_(56g)	IKZF1_direct_-/+_(433r)	0.305405	-1	-0.10166	107997	direct	-/+	-/+
chr5:150129309-150131018	HMGXB3	0.0296292	0.161881	0.0047964	0.0047964	ARID3A	ARID3A_direct_+/+	ARID3A_direct_+/+_(261g)	ARID3A_direct_+/+_(687r)	0.294699	1	0.099007	107999	direct	+/+	+/+
chr15:90044803-90045541	ZNF710	0.0098205	0.449159	0.00441097	0.00441097	ETV6	ETV6_direct_+/+	ETV6_direct_+/+_(1239g)	ETV6_direct_+/+_(5871r)	1.76066	1	0.336983	108000	direct	+/+	+/+
chr10:79196580-79197607	ZMIZ1	0.000528314	0.377604	0.000199493	0.000199493	ARID3A	ARID3A_direct_+/+	ARID3A_direct_+/+_(261g)	ARID3A_direct_+/+_(687r)	0.222239	1	0.239759	108002	direct	+/+	+/+
chr8:130206047-130207004	ASAP1	0.00175988	0.545013	0.000959159	0.000959159	BACH1	BACH1_direct_+/+	BACH1_direct_+/+_(1425g)	BACH1_direct_+/+_(6575r)	1.88143	1	0.369896	108006	direct	+/+	+/+
chr10:71638586-71639248	CDH23	0.00809489	0.231759	0.00187606	0.00187606	RXRA	RXRA_direct_+/+	RXRA_direct_+/+_(532g)	RXRA_direct_+/+_(3393r)	0.84045	1	0.117554	108010	direct	+/+	+/+
chr7:114924074-114924656	MDFIC	0.03634	0.139389	0.0050654	0.0050654	STAT2	STAT2_direct_+/+	STAT2_direct_+/+_(411g)	STAT2_direct_+/+_(993r)	0.961289	1	0.107265	108012	direct	+/+	+/+
chr11:118344001-118344789	CD3G	0.0505677	0.358851	0.0181463	0.0181463	TCF4	TCF4_direct_-/+	TCF4_direct_-/+_(17g)	TCF4_direct_-/+_(51r)	0.496099	-1	-0.0783528	108015	direct	-/+	-/+
chr11:1879390-1880808	LSP1	0.0430079	0.230794	0.00992599	0.00992599	RXRA	RXRA_direct_+/+	RXRA_direct_+/+_(532g)	RXRA_direct_+/+_(3393r)	0.631464	1	0.118549	108016	direct	+/+	+/+
chr12:57248718-57249859	LRP1	0.0631638	0.38011	0.0240092	0.0240092	BACH2	BACH2_direct_-/+	BACH2_direct_-/+_(572g)	BACH2_direct_-/+_(2971r)	0.31831	-1	-0.12342	108021	direct	-/+	-/+
chr6:158788809-158790080	EZR	0.00460908	0.334906	0.00154361	0.00154361	CREM	CREM_direct_+/+	CREM_direct_+/+_(288g)	CREM_direct_+/+_(736r)	2.7621	1	0.336356	108022	direct	+/+	+/+
chr14:22837708-22838426	SLC7A7	0.0647069	0.439048	0.0284094	0.0284094	ETS1	ETS1_direct_-/+	ETS1_direct_-/+_(354g)	ETS1_direct_-/+_(3928r)	0.648376	-1	-0.173551	108023	direct	-/+	-/+
chr1:232621070-232621552	SIPA1L2	0.0251875	0.388344	0.00978143	0.00978143	BACH1	BACH1_direct_+/+	BACH1_direct_+/+_(1425g)	BACH1_direct_+/+_(6575r)	2.16695	1	0.272342	108024	direct	+/+	+/+
chr3:127754348-127755662	MGLL	0.0112288	0.472355	0.00530398	0.00530398	ATF5	ATF5_direct_+/+	ATF5_direct_+/+_(428g)	ATF5_direct_+/+_(928r)	1.15664	1	0.244631	108028	direct	+/+	+/+
chr9:105506732-105507695	FSD1L	0.0187075	0.576217	0.0107796	0.0107796	BACH1	BACH1_direct_+/+	BACH1_direct_+/+_(1425g)	BACH1_direct_+/+_(6575r)	2.90358	1	0.462411	108029	direct	+/+	+/+
chr20:35641641-35642608	CPNE1	0.00992291	0.0794929	0.000788801	0.000788801	TCF7	TCF7_direct_+/+	TCF7_direct_+/+_(416g)	TCF7_direct_+/+_(665r)	1.07984	1	0.0941189	108030	direct	+/+	+/+
chr11:67483851-67484751	RAD9A	0.00829109	0.0573683	0.000475646	0.000475646	FOXO1	FOXO1_direct_+/+	FOXO1_direct_+/+_(503g)	FOXO1_direct_+/+_(1947r)	1.38011	1	0.0587579	108034	direct	+/+	+/+
chr19:54472943-54474156	LILRA1	0.0226031	0.271635	0.00613978	0.00613978	IKZF3	IKZF3_direct_-/+	IKZF3_direct_-/+_(318g)	IKZF3_direct_-/+_(1046r)	0.706493	-1	-0.0922991	108036	direct	-/+	-/+
chr1:150120821-150122075	OTUD7B	0.00383249	0.0511332	0.000195968	0.000195968	EGR2	EGR2_direct_+/+	EGR2_direct_+/+_(286g)	EGR2_direct_+/+_(1155r)	2.67471	1	0.181763	108038	direct	+/+	+/+
chr1:167296913-167298292	POU2F1	0.00660549	0.0628747	0.000415319	0.000415319	BACH1	BACH1_direct_+/+	BACH1_direct_+/+_(1425g)	BACH1_direct_+/+_(6575r)	3.49423	1	0.134519	108040	direct	+/+	+/+
chr19:10518701-10519341	CDKN2D	0.0164722	0.0657393	0.00108287	0.00108287	KLF2	KLF2_direct_+/+	KLF2_direct_+/+_(202g)	KLF2_direct_+/+_(1075r)	0.843949	1	0.0509656	108042	direct	+/+	+/+
chrX:23884531-23885186	SAT1	0.0242447	0.772884	0.0187383	0.0187383	ATF5	ATF5_direct_+/+	ATF5_direct_+/+_(428g)	ATF5_direct_+/+_(928r)	2.46994	1	0.336477	108044	direct	+/+	+/+
chr7:139855214-139856233	TBXAS1	0.0206876	0.471879	0.00976204	0.00976204	CREB5	CREB5_direct_+/+	CREB5_direct_+/+_(77g)	CREB5_direct_+/+_(88r)	2.63655	1	0.239059	108045	direct	+/+	+/+
chr2:200828920-200830330	BZW1	0.0113321	0.122115	0.00138382	0.00138382	RUNX3	RUNX3_direct_+/+	RUNX3_direct_+/+_(362g)	RUNX3_direct_+/+_(1392r)	1.42993	1	0.141699	108046	direct	+/+	+/+
chr17:78342822-78343114	PGS1	0.055567	0.346686	0.0192643	0.0192643	BACH2	BACH2_direct_-/+	BACH2_direct_-/+_(572g)	BACH2_direct_-/+_(2971r)	0.453293	-1	-0.126901	108048	direct	-/+	-/+
chrX:47629524-47630195	CFP	0.0319176	0.131989	0.00421278	0.00421278	RXRA	RXRA_direct_+/+	RXRA_direct_+/+_(532g)	RXRA_direct_+/+_(3393r)	0.858306	1	0.123847	108049	direct	+/+	+/+
chr10:102452671-102453401	GBF1	0.0437658	0.120093	0.00525599	0.00525599	GATAD2A	GATAD2A_direct_+/+	GATAD2A_direct_+/+_(176g)	GATAD2A_direct_+/+_(315r)	0.703932	1	0.0960085	108053	direct	+/+	+/+
chr12:9741516-9742538	KLRB1	0.0170239	0.0905747	0.00154193	0.00154193	LEF1	LEF1_direct_-/+	LEF1_direct_-/+_(310g)	LEF1_direct_-/+_(574r)	0.756171	-1	-0.0708914	108054	direct	-/+	-/+
chr20:50048281-50049233	CEBPB	0.00235386	0.184382	0.000434008	0.000434008	ETS1	ETS1_direct_-/+	ETS1_direct_-/+_(354g)	ETS1_direct_-/+_(3928r)	0.630849	-1	-0.188074	108055	direct	-/+	-/+
chr5:72377664-72378446	ZNF366	0.0531196	0.18566	0.00986217	0.00986217	IRF8	IRF8_direct_+/+	IRF8_direct_+/+_(391g)	IRF8_direct_+/+_(2330r)	0.247026	1	0.0690548	108059	direct	+/+	+/+
chr6:18330256-18331440	RNF144B	0.0363095	0.663052	0.0240751	0.0240751	BACH1	BACH1_direct_+/+	BACH1_direct_+/+_(1425g)	BACH1_direct_+/+_(6575r)	2.03375	1	0.475301	108060	direct	+/+	+/+
chr10:79293564-79294783	PPIF	0.00746383	0.450371	0.00336149	0.00336149	BACH2	BACH2_direct_-/+	BACH2_direct_-/+_(572g)	BACH2_direct_-/+_(2971r)	0.938653	-1	-0.140473	108062	direct	-/+	-/+
chr6:108690333-108691590	FOXO3	0.00994116	0.325685	0.00323768	0.00323768	NFE2L2	NFE2L2_direct_+/+	NFE2L2_direct_+/+_(668g)	NFE2L2_direct_+/+_(3406r)	0.913448	1	0.257316	108064	direct	+/+	+/+
chr9:35603871-35604909	SIT1	0.00293581	0.0647534	0.000190104	0.000190104	ETS1	ETS1_direct_+/+	ETS1_direct_+/+_(1228g)	ETS1_direct_+/+_(6337r)	1.75544	1	0.0563873	108068	direct	+/+	+/+
chr20:56427720-56428202	RTF2	0.0287143	0.181085	0.00519972	0.00519972	SPI1	SPI1_direct_+/+	SPI1_direct_+/+_(1276g)	SPI1_direct_+/+_(9180r)	2.79786	1	0.131236	108071	direct	+/+	+/+
chr5:150159669-150160412	HMGXB3	0.0278752	0.15686	0.00437251	0.00437251	SPI1	SPI1_direct_+/+	SPI1_direct_+/+_(1276g)	SPI1_direct_+/+_(9180r)	2.64087	1	0.115181	108073	direct	+/+	+/+
chr12:95547446-95549434	METAP2	0.0586217	0.0695873	0.00407933	0.00407933	CREM	CREM_direct_+/+	CREM_direct_+/+_(288g)	CREM_direct_+/+_(736r)	0.972387	1	0.0842088	108076	direct	+/+	+/+
chr11:68827692-68828180	CPT1A	0.0200036	0.125062	0.0025017	0.0025017	SPI1	SPI1_direct_+/+	SPI1_direct_+/+_(1276g)	SPI1_direct_+/+_(9180r)	2.52605	1	0.111404	108081	direct	+/+	+/+
chr9:89449124-89449673	SEMA4D	0.00824768	0.140003	0.0011547	0.0011547	ETS1	ETS1_direct_+/+	ETS1_direct_+/+_(1228g)	ETS1_direct_+/+_(6337r)	1.59955	1	0.12384	108082	direct	+/+	+/+
chr17:41785676-41787291	EIF1	0.0222234	0.10535	0.00234123	0.00234123	KLF6	KLF6_direct_+/+	KLF6_direct_+/+_(419g)	KLF6_direct_+/+_(1070r)	0.325727	1	0.181135	108083	direct	+/+	+/+
chr17:81254658-81256364	BAIAP2	0.00904633	0.0814702	0.000737007	0.000737007	RXRA	RXRA_direct_+/+	RXRA_direct_+/+_(532g)	RXRA_direct_+/+_(3393r)	0.894848	1	0.0836726	108086	direct	+/+	+/+
chr9:5509386-5510083	CD274	0.0156631	0.702086	0.0109969	0.0109969	BACH2	BACH2_direct_-/+	BACH2_direct_-/+_(572g)	BACH2_direct_-/+_(2971r)	0.835307	-1	-0.18656	108087	direct	-/+	-/+
chr2:109509945-109510987	SH3RF3	0.0130857	0.315677	0.00413085	0.00413085	RXRA	RXRA_direct_+/+	RXRA_direct_+/+_(532g)	RXRA_direct_+/+_(3393r)	0.903278	1	0.111949	108088	direct	+/+	+/+
chr13:49533623-49534227	ARL11	0.0364926	0.195276	0.00712611	0.00712611	ETS1	ETS1_direct_-/+	ETS1_direct_-/+_(354g)	ETS1_direct_-/+_(3928r)	0.673534	-1	-0.0885575	108089	direct	-/+	-/+
chr17:43003407-43004650	RPL27	0.0263631	0.116291	0.0030658	0.0030658	ETS1	ETS1_direct_+/+	ETS1_direct_+/+_(1228g)	ETS1_direct_+/+_(6337r)	2.75745	1	0.127401	108090	direct	+/+	+/+
chr11:35274871-35276126	CD44	0.00080872	0.35201	0.000284678	0.000284678	ETS1	ETS1_direct_-/+	ETS1_direct_-/+_(354g)	ETS1_direct_-/+_(3928r)	1.33699	-1	-0.220216	108092	direct	-/+	-/+
chr1:119625072-119627445	ZNF697	0.0419181	0.342011	0.0143364	0.0143364	BACH2	BACH2_direct_-/+	BACH2_direct_-/+_(572g)	BACH2_direct_-/+_(2971r)	0.981328	-1	-0.101248	108093	direct	-/+	-/+
chr12:14614570-14615234	PLBD1	0.00726801	0.23377	0.00169905	0.00169905	ETS1	ETS1_direct_-/+	ETS1_direct_-/+_(354g)	ETS1_direct_-/+_(3928r)	0.858001	-1	-0.103173	108095	direct	-/+	-/+
chr2:235054828-235055278	SH3BP4	0.0320616	0.0962232	0.00308507	0.00308507	IRF8	IRF8_direct_+/+	IRF8_direct_+/+_(391g)	IRF8_direct_+/+_(2330r)	0.744132	1	0.0821463	108096	direct	+/+	+/+
chr11:114226106-114226836	ZBTB16	0.0124728	0.546586	0.00681744	0.00681744	TBX21	TBX21_direct_+/+	TBX21_direct_+/+_(112g)	TBX21_direct_+/+_(533r)	0.711444	1	0.14742	108097	direct	+/+	+/+
chr18:46069383-46070060	EPG5	0.0327436	0.196611	0.00643776	0.00643776	BACH1	BACH1_direct_+/+	BACH1_direct_+/+_(1425g)	BACH1_direct_+/+_(6575r)	1.95998	1	0.186975	108098	direct	+/+	+/+
chr7:77548060-77548710	PTPN12	0.0047779	0.476738	0.00227781	0.00227781	NFE2L2	NFE2L2_direct_+/+	NFE2L2_direct_+/+_(668g)	NFE2L2_direct_+/+_(3406r)	1.46936	1	0.344652	108100	direct	+/+	+/+
chr19:18231754-18232175	IFI30	0.0245052	0.5264	0.0128995	0.0128995	ETS1	ETS1_direct_-/+	ETS1_direct_-/+_(354g)	ETS1_direct_-/+_(3928r)	0.696514	-1	-0.218477	108101	direct	-/+	-/+
chr16:68281258-68282370	SLC7A6	0.0456105	0.316909	0.0144543	0.0144543	ETS2	ETS2_direct_-/+	ETS2_direct_-/+_(194g)	ETS2_direct_-/+_(1030r)	0.0764324	-1	-0.0841217	108102	direct	-/+	-/+
chr12:104263509-104264518	TXNRD1	0.0205052	0.465503	0.00954523	0.00954523	ETS1	ETS1_direct_-/+	ETS1_direct_-/+_(354g)	ETS1_direct_-/+_(3928r)	0.575869	-1	-0.136647	108103	direct	-/+	-/+
chr19:51751565-51752415	FPR1	0.04497	0.379313	0.0170577	0.0170577	BACH2	BACH2_direct_-/+	BACH2_direct_-/+_(572g)	BACH2_direct_-/+_(2971r)	0.731145	-1	-0.108029	108104	direct	-/+	-/+
chr19:54247206-54248981	LILRB2	0.0139621	0.458362	0.00639967	0.00639967	BACH2	BACH2_direct_-/+	BACH2_direct_-/+_(572g)	BACH2_direct_-/+_(2971r)	0.673762	-1	-0.153887	108107	direct	-/+	-/+
chr17:58526885-58527223	SEPTIN4	0.0659043	0.0924533	0.00609307	0.00609307	ETV6	ETV6_direct_+/+	ETV6_direct_+/+_(1239g)	ETV6_direct_+/+_(5871r)	0.980087	1	0.0729092	108111	direct	+/+	+/+
chr7:66780009-66780482	RABGEF1	0.0196914	0.302945	0.00596543	0.00596543	NFE2L2	NFE2L2_direct_+/+	NFE2L2_direct_+/+_(668g)	NFE2L2_direct_+/+_(3406r)	0.808068	1	0.252835	108112	direct	+/+	+/+
chr14:91413479-91414107	CCDC88C	0.00811805	0.229372	0.00186205	0.00186205	ETS1	ETS1_direct_+/+	ETS1_direct_+/+_(1228g)	ETS1_direct_+/+_(6337r)	2.92022	1	0.168339	108113	direct	+/+	+/+
chr5:177457261-177457991	PDLIM7	0.0175411	0.254242	0.00445969	0.00445969	KLF12	KLF12_direct_-/+	KLF12_direct_-/+_(464g)	KLF12_direct_-/+_(1303r)	1.66848	-1	-0.114623	108115	direct	-/+	-/+
chr22:31204144-31205018	LIMK2	0.0148633	0.627607	0.00932835	0.00932835	ETS1	ETS1_direct_-/+	ETS1_direct_-/+_(354g)	ETS1_direct_-/+_(3928r)	1.09991	-1	-0.214971	108117	direct	-/+	-/+
chr9:5449205-5450216	CD274	0.0702744	0.628389	0.0441597	0.0441597	ELK3	ELK3_direct_-/+	ELK3_direct_-/+_(15g)	ELK3_direct_-/+_(149r)	0.226031	-1	-0.0976444	108119	direct	-/+	-/+
chr11:61749416-61750367	DAGLA	0.0603985	0.257585	0.0155578	0.0155578	BACH2	BACH2_direct_-/+	BACH2_direct_-/+_(572g)	BACH2_direct_-/+_(2971r)	0.485075	-1	-0.0733384	108121	direct	-/+	-/+
chr15:89963098-89963830	ZNF710	0.00865065	0.487056	0.00421335	0.00421335	ETS1	ETS1_direct_-/+	ETS1_direct_-/+_(354g)	ETS1_direct_-/+_(3928r)	0.677769	-1	-0.173065	108129	direct	-/+	-/+
chr20:23103304-23104043	THBD	0.0403205	0.156208	0.00629839	0.00629839	RXRA	RXRA_direct_+/+	RXRA_direct_+/+_(532g)	RXRA_direct_+/+_(3393r)	1.07921	1	0.0920206	108130	direct	+/+	+/+
chr9:98250628-98250884	TBC1D2	0.0325498	0.540185	0.0175829	0.0175829	RORA	RORA_direct_-/+	RORA_direct_-/+_(426g)	RORA_direct_-/+_(1120r)	1.92014	-1	-0.16712	108131	direct	-/+	-/+
chr4:148239241-148239987	NR3C2	0.0183686	0.242258	0.00444992	0.00444992	FOXO1	FOXO1_direct_+/+	FOXO1_direct_+/+_(503g)	FOXO1_direct_+/+_(1947r)	0.570033	1	0.217766	108132	direct	+/+	+/+
chr11:33214121-33214777	CSTF3	0.034452	0.0830005	0.00285953	0.00285953	ETV6	ETV6_direct_+/+	ETV6_direct_+/+_(1239g)	ETV6_direct_+/+_(5871r)	1.76182	1	0.164202	108134	direct	+/+	+/+
chr18:13369050-13370578	LDLRAD4	0.00141304	0.351512	0.000496699	0.000496699	FOXO1	FOXO1_direct_+/+	FOXO1_direct_+/+_(503g)	FOXO1_direct_+/+_(1947r)	3.2052	1	0.187932	108136	direct	+/+	+/+
chr19:7701624-7702529	CD209	0.0659578	0.0950834	0.00627149	0.00627149	EGR2	EGR2_direct_+/+	EGR2_direct_+/+_(286g)	EGR2_direct_+/+_(1155r)	1.00194	1	0.10215	108137	direct	+/+	+/+
chr9:128921277-128922426	LRRC8A	0.01604	0.0700333	0.00112333	0.00112333	EGR2	EGR2_direct_+/+	EGR2_direct_+/+_(286g)	EGR2_direct_+/+_(1155r)	1.97368	1	0.0789045	108140	direct	+/+	+/+
chr18:77249532-77249923	MBP	0.0215415	0.199098	0.00428887	0.00428887	KLF13	KLF13_direct_+/+	KLF13_direct_+/+_(85g)	KLF13_direct_+/+_(540r)	0.756166	1	0.118981	108141	direct	+/+	+/+
chr6:56749530-56750369	DST	0.0245582	0.108425	0.00266272	0.00266272	IRF8	IRF8_direct_+/+	IRF8_direct_+/+_(391g)	IRF8_direct_+/+_(2330r)	0.334861	1	0.0762457	108143	direct	+/+	+/+
chr10:26556746-26557540	APBB1IP	0.00792186	0.0807004	0.000639297	0.000639297	ETS1	ETS1_direct_+/+	ETS1_direct_+/+_(1228g)	ETS1_direct_+/+_(6337r)	1.91564	1	0.141854	108146	direct	+/+	+/+
chr10:26737532-26738152	PDSS1	0.0462029	0.274948	0.0127034	0.0127034	SMAD3	SMAD3_direct_-/+	SMAD3_direct_-/+_(139g)	SMAD3_direct_-/+_(393r)	0.324829	-1	-0.0616012	108148	direct	-/+	-/+
chr9:127803472-127804406	STXBP1	0.00488043	0.233834	0.00114121	0.00114121	BACH1	BACH1_direct_+/+	BACH1_direct_+/+_(1425g)	BACH1_direct_+/+_(6575r)	2.52579	1	0.235799	108150	direct	+/+	+/+
chr1:154997495-154997994	ADAM15	0.0261539	0.0680617	0.00178008	0.00178008	RXRA	RXRA_direct_+/+	RXRA_direct_+/+_(532g)	RXRA_direct_+/+_(3393r)	1.90853	1	0.0540788	108151	direct	+/+	+/+
chrX:149504002-149504573	IDS	0.0439743	0.302045	0.0132822	0.0132822	KLF3	KLF3_direct_+/+	KLF3_direct_+/+_(256g)	KLF3_direct_+/+_(1040r)	1.76314	1	0.212452	108152	direct	+/+	+/+
chr13:114010629-114011200	RASA3	0.0472977	0.330231	0.0156192	0.0156192	RORA	RORA_direct_+/+	RORA_direct_+/+_(252g)	RORA_direct_+/+_(378r)	1.72642	1	0.128458	108154	direct	+/+	+/+
chr6:136426053-136427575	MAP3K5	0.0200659	0.156556	0.00314143	0.00314143	ETV6	ETV6_direct_+/+	ETV6_direct_+/+_(1239g)	ETV6_direct_+/+_(5871r)	1.61787	1	0.183115	108156	direct	+/+	+/+
chr17:42000092-42001052	DNAJC7	0.0509412	0.267401	0.0136217	0.0136217	ETV6	ETV6_direct_+/+	ETV6_direct_+/+_(1239g)	ETV6_direct_+/+_(5871r)	1.90758	1	0.217524	108157	direct	+/+	+/+
chr2:85319783-85320172	CAPG	0.0292378	0.41944	0.0122635	0.0122635	CEBPB	CEBPB_direct_+/+	CEBPB_direct_+/+_(723g)	CEBPB_direct_+/+_(2304r)	2.36726	1	0.291293	108158	direct	+/+	+/+
chr12:6779619-6780415	LAG3	0.0440411	0.0805149	0.00354597	0.00354597	RUNX3	RUNX3_direct_+/+	RUNX3_direct_+/+_(362g)	RUNX3_direct_+/+_(1392r)	0.927184	1	0.098011	108159	direct	+/+	+/+
chr5:173010474-173011370	ATP6V0E1	0.0425195	0.242907	0.0103283	0.0103283	ATF5	ATF5_direct_+/+	ATF5_direct_+/+_(428g)	ATF5_direct_+/+_(928r)	1.20047	1	0.162478	108160	direct	+/+	+/+
chr4:2251324-2251802	MXD4	0.0183258	0.137979	0.00252858	0.00252858	RUNX3	RUNX3_direct_+/+	RUNX3_direct_+/+_(362g)	RUNX3_direct_+/+_(1392r)	0.833948	1	0.0859569	108161	direct	+/+	+/+
chr3:9861292-9862150	ARPC4	0.0177793	0.103911	0.00184747	0.00184747	BACH1	BACH1_direct_+/+	BACH1_direct_+/+_(1425g)	BACH1_direct_+/+_(6575r)	1.68575	1	0.140931	108162	direct	+/+	+/+
chrX:103254901-103255654	BEX2	0.0330211	0.129155	0.00426484	0.00426484	ETS2	ETS2_direct_-/+	ETS2_direct_-/+_(194g)	ETS2_direct_-/+_(1030r)	0.083165	-1	-0.0529388	108165	direct	-/+	-/+
chr22:36254735-36255582	APOL2	0.0261095	0.285761	0.00746108	0.00746108	SMAD3	SMAD3_direct_-/+	SMAD3_direct_-/+_(139g)	SMAD3_direct_-/+_(393r)	0.437088	-1	-0.0602977	108168	direct	-/+	-/+
chr17:78804548-78805212	USP36	0.00241725	0.25269	0.000610813	0.000610813	CREM	CREM_direct_+/+	CREM_direct_+/+_(288g)	CREM_direct_+/+_(736r)	2.7931	1	0.302656	108171	direct	+/+	+/+
chr19:18230697-18231754	IFI30	0.0484317	0.621209	0.0300862	0.0300862	ATF5	ATF5_direct_+/+	ATF5_direct_+/+_(428g)	ATF5_direct_+/+_(928r)	1.77803	1	0.303664	108172	direct	+/+	+/+
chr4:10183476-10183796	WDR1	0.0196262	0.131811	0.00258694	0.00258694	SPI1	SPI1_direct_+/+	SPI1_direct_+/+_(1276g)	SPI1_direct_+/+_(9180r)	2.7623	1	0.142695	108173	direct	+/+	+/+
chr7:139080503-139082273	ZC3HAV1	0.0390961	0.260088	0.0101684	0.0101684	ETV3	ETV3_direct_+/+	ETV3_direct_+/+_(154g)	ETV3_direct_+/+_(473r)	0.65802	1	0.0833392	108174	direct	+/+	+/+
chr4:40515818-40516406	RBM47	0.000648159	0.833595	0.000540302	0.000540302	BACH2	BACH2_direct_-/+	BACH2_direct_-/+_(572g)	BACH2_direct_-/+_(2971r)	3.6843	-1	-0.241401	108186	direct	-/+	-/+
chr14:68952533-68953156	ACTN1	0.00388307	0.262676	0.00101999	0.00101999	EGR2	EGR2_direct_+/+	EGR2_direct_+/+_(286g)	EGR2_direct_+/+_(1155r)	2.28895	1	0.282943	108188	direct	+/+	+/+
chr12:128830424-128831151	SLC15A4	0.0270197	0.317059	0.00856684	0.00856684	ETV6	ETV6_direct_+/+	ETV6_direct_+/+_(1239g)	ETV6_direct_+/+_(5871r)	1.14596	1	0.186084	108189	direct	+/+	+/+
chr14:50943176-50945455	PYGL	0.0586035	0.241536	0.0141548	0.0141548	IKZF3	IKZF3_direct_-/+	IKZF3_direct_-/+_(318g)	IKZF3_direct_-/+_(1046r)	0.798993	-1	-0.0823454	108191	direct	-/+	-/+
chr15:42384483-42385988	ZNF106	0.0148707	0.068871	0.00102416	0.00102416	SPI1	SPI1_direct_+/+	SPI1_direct_+/+_(1276g)	SPI1_direct_+/+_(9180r)	3.15218	1	0.135876	108202	direct	+/+	+/+
chr19:42126631-42126885	DEDD2	0.0287313	0.0622089	0.00178735	0.00178735	NFE2L2	NFE2L2_direct_+/+	NFE2L2_direct_+/+_(668g)	NFE2L2_direct_+/+_(3406r)	0.725428	1	0.0547238	108205	direct	+/+	+/+
chr7:143301016-143301981	ZYX	0.0539773	0.148836	0.00803376	0.00803376	BACH2	BACH2_direct_-/+	BACH2_direct_-/+_(572g)	BACH2_direct_-/+_(2971r)	0.356242	-1	-0.0694053	108212	direct	-/+	-/+
chr22:41477967-41479676	DESI1	0.0295918	0.124622	0.00368779	0.00368779	RXRA	RXRA_direct_+/+	RXRA_direct_+/+_(532g)	RXRA_direct_+/+_(3393r)	0.674035	1	0.0858332	108213	direct	+/+	+/+
chrX:120485238-120486560	LAMP2	0.0224728	0.0701815	0.00157718	0.00157718	KLF6	KLF6_direct_+/+	KLF6_direct_+/+_(419g)	KLF6_direct_+/+_(1070r)	0.461827	1	0.160746	108218	direct	+/+	+/+
chr15:91914886-91916529	SLCO3A1	0.0010236	0.333918	0.000341799	0.000341799	ETS1	ETS1_direct_-/+	ETS1_direct_-/+_(354g)	ETS1_direct_-/+_(3928r)	1.52281	-1	-0.209301	108223	direct	-/+	-/+
chr9:127555249-127556875	STXBP1	0.00487223	0.255717	0.00124591	0.00124591	BACH1	BACH1_direct_+/+	BACH1_direct_+/+_(1425g)	BACH1_direct_+/+_(6575r)	2.52579	1	0.235799	108224	direct	+/+	+/+
chr2:172105947-172106905	SLC25A12	0.0250404	0.0761297	0.00190632	0.00190632	ETS1	ETS1_direct_+/+	ETS1_direct_+/+_(1228g)	ETS1_direct_+/+_(6337r)	1.89658	1	0.113524	108225	direct	+/+	+/+
chr19:34999273-35000656	GRAMD1A	0.0423224	0.328657	0.0139096	0.0139096	HIVEP1	HIVEP1_direct_+/+	HIVEP1_direct_+/+_(325g)	HIVEP1_direct_+/+_(876r)	0.513037	1	0.224529	108230	direct	+/+	+/+
chr10:97687965-97688844	UBTD1	0.0650531	0.168268	0.0109464	0.0109464	IKZF3	IKZF3_direct_-/+	IKZF3_direct_-/+_(318g)	IKZF3_direct_-/+_(1046r)	0.342264	-1	-0.0577708	108231	direct	-/+	-/+
chr20:63831611-63832883	ZGPAT	0.00928534	0.0649272	0.000602871	0.000602871	E2F3	E2F3_direct_+/+	E2F3_direct_+/+_(185g)	E2F3_direct_+/+_(372r)	0.886848	1	0.0508117	108232	direct	+/+	+/+
chr4:54709322-54710676	KIT	0.0401836	0.0743258	0.00298668	0.00298668	RUNX3	RUNX3_direct_+/+	RUNX3_direct_+/+_(362g)	RUNX3_direct_+/+_(1392r)	0.764477	1	0.0582016	108233	direct	+/+	+/+
chr10:119700321-119700903	MCMBP	0.0138115	0.0752977	0.00103997	0.00103997	ATF5	ATF5_direct_+/+	ATF5_direct_+/+_(428g)	ATF5_direct_+/+_(928r)	0.898622	1	0.0846194	108237	direct	+/+	+/+
chr5:68279793-68280932	PIK3R1	0.012832	0.316302	0.00405878	0.00405878	RUNX3	RUNX3_direct_+/+	RUNX3_direct_+/+_(362g)	RUNX3_direct_+/+_(1392r)	0.951466	1	0.162155	108238	direct	+/+	+/+
chr3:119558413-119560675	COX17	0.0271828	0.0779928	0.00212006	0.00212006	ETV6	ETV6_direct_+/+	ETV6_direct_+/+_(1239g)	ETV6_direct_+/+_(5871r)	1.27862	1	0.0800241	108241	direct	+/+	+/+
chr18:63312548-63313300	BCL2	0.00526343	0.270316	0.00142279	0.00142279	ZEB1	ZEB1_direct_+/+	ZEB1_direct_+/+_(788g)	ZEB1_direct_+/+_(2126r)	3.21295	1	0.154193	108247	direct	+/+	+/+
chr2:28391522-28391974	FOSL2	0.0619978	0.41701	0.0258537	0.0258537	KLF6	KLF6_direct_+/+	KLF6_direct_+/+_(419g)	KLF6_direct_+/+_(1070r)	0.461911	1	0.149017	108248	direct	+/+	+/+
chr16:56631872-56633500	MT1H	0.0675968	0.207943	0.0140563	0.0140563	ETS2	ETS2_direct_+/+	ETS2_direct_+/+_(519g)	ETS2_direct_+/+_(902r)	0.659871	1	0.0878142	108249	direct	+/+	+/+
chr22:36449760-36450050	MYH9	0.00265014	0.0981305	0.00026006	0.00026006	RXRA	RXRA_direct_+/+	RXRA_direct_+/+_(532g)	RXRA_direct_+/+_(3393r)	0.920551	1	0.162868	108254	direct	+/+	+/+
chr13:74069903-74070516	KLF12	0.0194545	0.57721	0.0112294	0.0112294	ZEB2	ZEB2_direct_-/+	ZEB2_direct_-/+_(266g)	ZEB2_direct_-/+_(627r)	2.93956	-1	-0.22993	108258	direct	-/+	-/+
chr1:119564976-119566237	ZNF697	0.0253045	0.328226	0.0083056	0.0083056	EGR2	EGR2_direct_+/+	EGR2_direct_+/+_(286g)	EGR2_direct_+/+_(1155r)	0.872392	1	0.223063	108260	direct	+/+	+/+
chr7:2626600-2627133	AMZ1	0.00090786	0.0855189	7.76392e-05	7.76392e-05	SPI1	SPI1_direct_+/+	SPI1_direct_+/+_(1276g)	SPI1_direct_+/+_(9180r)	3.27582	1	0.154406	108261	direct	+/+	+/+
chr7:76402972-76403534	YWHAG	0.0438393	0.238248	0.0104446	0.0104446	ETS1	ETS1_direct_-/+	ETS1_direct_-/+_(354g)	ETS1_direct_-/+_(3928r)	0.719259	-1	-0.0709617	108262	direct	-/+	-/+
chr3:52053250-52054231	ABHD14B	0.0134011	0.0747631	0.00100191	0.00100191	BACH1	BACH1_direct_-/+	BACH1_direct_-/+_(251g)	BACH1_direct_-/+_(492r)	0.903866	-1	-0.0508354	108263	direct	-/+	-/+
chr10:17084828-17085799	VIM	0.0425619	0.45774	0.0194823	0.0194823	ETS1	ETS1_direct_-/+	ETS1_direct_-/+_(354g)	ETS1_direct_-/+_(3928r)	0.74716	-1	-0.180783	108265	direct	-/+	-/+
chr11:78313208-78313862	GAB2	0.00993989	0.585694	0.00582174	0.00582174	BACH2	BACH2_direct_-/+	BACH2_direct_-/+_(572g)	BACH2_direct_-/+_(2971r)	1.23857	-1	-0.139926	108267	direct	-/+	-/+
chr1:220990290-220991476	HLX	0.0513094	0.261945	0.0134402	0.0134402	ETS1	ETS1_direct_-/+	ETS1_direct_-/+_(354g)	ETS1_direct_-/+_(3928r)	0.575217	-1	-0.0954701	108268	direct	-/+	-/+
chr22:38967254-38968393	APOBEC3A	0.0239135	0.280261	0.00670201	0.00670201	CEBPB	CEBPB_direct_+/+	CEBPB_direct_+/+_(723g)	CEBPB_direct_+/+_(2304r)	1.56143	1	0.172407	108274	direct	+/+	+/+
chr3:183244683-183245825	B3GNT5	0.0369773	0.377284	0.0139509	0.0139509	ETV6	ETV6_direct_+/+	ETV6_direct_+/+_(1239g)	ETV6_direct_+/+_(5871r)	1.549	1	0.24531	108276	direct	+/+	+/+
chr19:49592641-49593166	RPS11	0.0312284	0.28366	0.00885824	0.00885824	KLF2	KLF2_direct_+/+	KLF2_direct_+/+_(202g)	KLF2_direct_+/+_(1075r)	1.89407	1	0.226549	108277	direct	+/+	+/+
chr20:45913197-45913437	CTSA	0.0411357	0.199269	0.00819706	0.00819706	ATF5	ATF5_direct_+/+	ATF5_direct_+/+_(428g)	ATF5_direct_+/+_(928r)	1.99802	1	0.142169	108278	direct	+/+	+/+
chr4:88488809-88489734	HERC3	0.0383179	0.114377	0.00438268	0.00438268	FLI1	FLI1_direct_+/+	FLI1_direct_+/+_(164g)	FLI1_direct_+/+_(709r)	0.804487	1	0.0856767	108281	direct	+/+	+/+
chr2:45821334-45822652	PRKCE	0.00629516	0.214014	0.00134726	0.00134726	BACH2	BACH2_direct_+/+	BACH2_direct_+/+_(403g)	BACH2_direct_+/+_(832r)	2.38924	1	0.211857	108285	direct	+/+	+/+
chr22:27746960-27748338	MN1	0.0267029	0.293332	0.00783283	0.00783283	HIVEP1	HIVEP1_direct_+/+	HIVEP1_direct_+/+_(325g)	HIVEP1_direct_+/+_(876r)	0.490766	1	0.142064	108286	direct	+/+	+/+
chr10:78935797-78936613	ZMIZ1	2.34651e-05	0.481231	1.12921e-05	1.12921e-05	MAFB	MAFB_direct_+/+	MAFB_direct_+/+_(433g)	MAFB_direct_+/+_(1902r)	1.32633	1	0.217005	108289	direct	+/+	+/+
chr16:1525389-1526769	TMEM204	0.0452187	0.232674	0.0105212	0.0105212	FOXO1	FOXO1_direct_+/+	FOXO1_direct_+/+_(503g)	FOXO1_direct_+/+_(1947r)	0.581049	1	0.119398	108290	direct	+/+	+/+
chr11:94637446-94639693	FUT4	0.0348965	0.097542	0.00340388	0.00340388	ATF5	ATF5_direct_+/+	ATF5_direct_+/+_(428g)	ATF5_direct_+/+_(928r)	1.50363	1	0.0761385	108291	direct	+/+	+/+
chr19:3977257-3978150	EEF2	0.0378687	0.14265	0.00540196	0.00540196	KLF2	KLF2_direct_+/+	KLF2_direct_+/+_(202g)	KLF2_direct_+/+_(1075r)	0.804413	1	0.121959	108292	direct	+/+	+/+
chr5:132486949-132487698	IRF1	0.0169736	0.234235	0.00397582	0.00397582	IRF7	IRF7_direct_+/+	IRF7_direct_+/+_(68g)	IRF7_direct_+/+_(234r)	0.864181	1	0.174393	108293	direct	+/+	+/+
chr6:158038268-158040055	SERAC1	0.00676557	0.0512015	0.000346407	0.000346407	ETV6	ETV6_direct_+/+	ETV6_direct_+/+_(1239g)	ETV6_direct_+/+_(5871r)	1.58741	1	0.0573281	108295	direct	+/+	+/+
chr5:83368221-83368864	VCAN	0.0224541	0.587583	0.0131937	0.0131937	SPI1	SPI1_direct_+/+	SPI1_direct_+/+_(1276g)	SPI1_direct_+/+_(9180r)	2.27185	1	0.255216	108297	direct	+/+	+/+
chr10:44977627-44978196	RASSF4	0.0399999	0.450263	0.0180105	0.0180105	BACH1	BACH1_direct_+/+	BACH1_direct_+/+_(1425g)	BACH1_direct_+/+_(6575r)	1.78256	1	0.285541	108300	direct	+/+	+/+
chr17:1532622-1534182	YWHAE	0.0210724	0.113251	0.00238647	0.00238647	NFE2L2	NFE2L2_direct_+/+	NFE2L2_direct_+/+_(668g)	NFE2L2_direct_+/+_(3406r)	2.25104	1	0.132823	108301	direct	+/+	+/+
chr17:57439952-57440846	MSI2	0.0323667	0.368654	0.0119321	0.0119321	ETS2	ETS2_direct_-/+	ETS2_direct_-/+_(194g)	ETS2_direct_-/+_(1030r)	0.119603	-1	-0.137215	108309	direct	-/+	-/+
chr19:1446900-1447417	RPS15	0.0153769	0.192492	0.00295992	0.00295992	KLF12	KLF12_direct_+/+	KLF12_direct_+/+_(1093g)	KLF12_direct_+/+_(3748r)	2.3247	1	0.131554	108312	direct	+/+	+/+
chr7:5700514-5702313	FSCN1	0.020354	0.0747089	0.00152063	0.00152063	IRF8	IRF8_direct_+/+	IRF8_direct_+/+_(391g)	IRF8_direct_+/+_(2330r)	0.494781	1	0.107241	108313	direct	+/+	+/+
chr14:99191084-99192005	BCL11B	0.0673285	0.753942	0.0507618	0.0507618	ETS2	ETS2_direct_-/+	ETS2_direct_-/+_(194g)	ETS2_direct_-/+_(1030r)	0.154751	-1	-0.178443	108324	direct	-/+	-/+
chrX:77938070-77938682	PGK1	0.00987252	0.0744422	0.000734932	0.000734932	CEBPB	CEBPB_direct_+/+	CEBPB_direct_+/+_(723g)	CEBPB_direct_+/+_(2304r)	1.51171	1	0.0803839	108326	direct	+/+	+/+
chr12:11835822-11837213	ETV6	0.005637	0.515971	0.00290852	0.00290852	BACH2	BACH2_direct_-/+	BACH2_direct_-/+_(572g)	BACH2_direct_-/+_(2971r)	2.34408	-1	-0.168573	108327	direct	-/+	-/+
chr2:218038854-218039712	RUFY4	0.0387561	0.132026	0.00511683	0.00511683	MAFB	MAFB_direct_+/+	MAFB_direct_+/+_(433g)	MAFB_direct_+/+_(1902r)	1.11071	1	0.0639809	108329	direct	+/+	+/+
chr19:55308498-55309247	TMEM150B	0.0314564	0.262104	0.00824483	0.00824483	ZEB1	ZEB1_direct_-/+	ZEB1_direct_-/+_(311g)	ZEB1_direct_-/+_(787r)	0.857145	-1	-0.0854807	108330	direct	-/+	-/+
chr5:16759228-16759919	RETREG1	0.0428308	0.363331	0.0155618	0.0155618	FOXO1	FOXO1_direct_+/+	FOXO1_direct_+/+_(503g)	FOXO1_direct_+/+_(1947r)	0.625456	1	0.18147	108331	direct	+/+	+/+
chr3:46393989-46394621	CCRL2	0.0342701	0.403273	0.0138202	0.0138202	ETS1	ETS1_direct_-/+	ETS1_direct_-/+_(354g)	ETS1_direct_-/+_(3928r)	0.575343	-1	-0.1491	108332	direct	-/+	-/+
chr14:91249715-91250852	CCDC88C	0.00763994	0.107936	0.000824626	0.000824626	ETS1	ETS1_direct_+/+	ETS1_direct_+/+_(1228g)	ETS1_direct_+/+_(6337r)	2.92022	1	0.168339	108335	direct	+/+	+/+
chr5:61624941-61627220	ZSWIM6	0.00647372	0.34032	0.00220314	0.00220314	RXRA	RXRA_direct_+/+	RXRA_direct_+/+_(532g)	RXRA_direct_+/+_(3393r)	1.30471	1	0.305418	108337	direct	+/+	+/+
chr13:52405678-52407015	CKAP2	0.0243504	0.0684543	0.00166689	0.00166689	KLF3	KLF3_direct_+/+	KLF3_direct_+/+_(256g)	KLF3_direct_+/+_(1040r)	0.626394	1	0.0976859	108341	direct	+/+	+/+
chr10:102596369-102597095	TRIM8	0.0228728	0.0572566	0.00130962	0.00130962	RXRA	RXRA_direct_+/+	RXRA_direct_+/+_(532g)	RXRA_direct_+/+_(3393r)	0.716393	1	0.0743624	108343	direct	+/+	+/+
chr3:49804864-49806089	RBM6	0.00699022	0.0541885	0.000378789	0.000378789	ETV6	ETV6_direct_+/+	ETV6_direct_+/+_(1239g)	ETV6_direct_+/+_(5871r)	2.70116	1	0.158565	108344	direct	+/+	+/+
chr1:161214994-161215573	FCER1G	0.0631536	0.529347	0.0334302	0.0334302	IKZF3	IKZF3_direct_-/+	IKZF3_direct_-/+_(318g)	IKZF3_direct_-/+_(1046r)	0.39188	-1	-0.126475	108348	direct	-/+	-/+
chr3:151362335-151363528	P2RY13	0.0219053	0.14375	0.00314889	0.00314889	IRF8	IRF8_direct_+/+	IRF8_direct_+/+_(391g)	IRF8_direct_+/+_(2330r)	1.0591	1	0.0787839	108350	direct	+/+	+/+
chr10:11719936-11720857	USP6NL	0.0373232	0.58168	0.0217102	0.0217102	ETS1	ETS1_direct_-/+	ETS1_direct_-/+_(354g)	ETS1_direct_-/+_(3928r)	0.726703	-1	-0.190501	108351	direct	-/+	-/+
chr10:63214257-63214935	NRBF2	0.0161232	0.0633322	0.00102112	0.00102112	NFE2L2	NFE2L2_direct_+/+	NFE2L2_direct_+/+_(668g)	NFE2L2_direct_+/+_(3406r)	0.840123	1	0.0685611	108352	direct	+/+	+/+
chr1:78645716-78646537	IFI44	0.0169723	0.147555	0.00250434	0.00250434	KLF3	KLF3_direct_-/+	KLF3_direct_-/+_(18g)	KLF3_direct_-/+_(37r)	0.0218241	-1	-0.0813602	108355	direct	-/+	-/+
chr17:45494587-45494954	PLEKHM1	0.029301	0.125499	0.00367726	0.00367726	NFE2L2	NFE2L2_direct_+/+	NFE2L2_direct_+/+_(668g)	NFE2L2_direct_+/+_(3406r)	1.1987	1	0.111525	108363	direct	+/+	+/+
chr7:47304467-47305742	TNS3	0.000350941	0.7191	0.000252361	0.000252361	ETS1	ETS1_direct_-/+	ETS1_direct_-/+_(354g)	ETS1_direct_-/+_(3928r)	2.04039	-1	-0.251612	108369	direct	-/+	-/+
chr11:64094192-64095245	FERMT3	0.0321651	0.398856	0.0128293	0.0128293	RXRA	RXRA_direct_+/+	RXRA_direct_+/+_(532g)	RXRA_direct_+/+_(3393r)	0.900852	1	0.208693	108374	direct	+/+	+/+
chr3:14493013-14494120	SLC6A6	0.0176858	0.53539	0.0094688	0.0094688	ETV6	ETV6_direct_+/+	ETV6_direct_+/+_(1239g)	ETV6_direct_+/+_(5871r)	1.9088	1	0.341773	108379	direct	+/+	+/+
chr17:76021279-76022874	RNF157	0.0466373	0.350908	0.0163654	0.0163654	ZEB1	ZEB1_direct_+/+	ZEB1_direct_+/+_(788g)	ZEB1_direct_+/+_(2126r)	1.99411	1	0.142386	108381	direct	+/+	+/+
chr17:4162281-4163635	ZZEF1	0.0506203	0.1028	0.00520376	0.00520376	NFE2L2	NFE2L2_direct_+/+	NFE2L2_direct_+/+_(668g)	NFE2L2_direct_+/+_(3406r)	1.08946	1	0.122657	108383	direct	+/+	+/+
chr22:38739230-38740406	SUN2	0.0241298	0.166679	0.00402193	0.00402193	EBF1	EBF1_direct_-/+	EBF1_direct_-/+_(32g)	EBF1_direct_-/+_(136r)	0.54942	-1	-0.0504655	108385	direct	-/+	-/+
chrX:53355976-53356673	IQSEC2	0.0388327	0.195823	0.00760435	0.00760435	ETS1	ETS1_direct_-/+	ETS1_direct_-/+_(354g)	ETS1_direct_-/+_(3928r)	0.710942	-1	-0.077482	108386	direct	-/+	-/+
chr14:75146996-75148430	TMED10	0.0661041	0.0984921	0.00651073	0.00651073	KLF6	KLF6_direct_+/+	KLF6_direct_+/+_(419g)	KLF6_direct_+/+_(1070r)	0.35073	1	0.073743	108392	direct	+/+	+/+
chr11:64090521-64091959	FERMT3	0.0467952	0.383915	0.0179653	0.0179653	BACH2	BACH2_direct_-/+	BACH2_direct_-/+_(572g)	BACH2_direct_-/+_(2971r)	0.706444	-1	-0.137129	108395	direct	-/+	-/+
chrX:154541615-154542393	ATP6AP1	0.0129685	0.281181	0.00364651	0.00364651	ETS1	ETS1_direct_-/+	ETS1_direct_-/+_(354g)	ETS1_direct_-/+_(3928r)	0.618126	-1	-0.126347	108396	direct	-/+	-/+
chr15:83106582-83108177	BTBD1	0.0679183	0.0604856	0.00410808	0.00410808	E2F3	E2F3_direct_+/+	E2F3_direct_+/+_(185g)	E2F3_direct_+/+_(372r)	0.258167	1	0.0685557	108401	direct	+/+	+/+
chr3:71035776-71036634	FOXP1	9.06515e-06	0.190461	1.72656e-06	1.72656e-06	ETS1	ETS1_direct_+/+	ETS1_direct_+/+_(1228g)	ETS1_direct_+/+_(6337r)	3.26431	1	0.314936	108402	direct	+/+	+/+
chr9:127545076-127547298	STXBP1	0.00645286	0.258932	0.00167085	0.00167085	BACH1	BACH1_direct_+/+	BACH1_direct_+/+_(1425g)	BACH1_direct_+/+_(6575r)	2.52579	1	0.235799	108404	direct	+/+	+/+
chr12:12600029-12600599	CREBL2	0.0154926	0.0702702	0.00108867	0.00108867	ETV6	ETV6_direct_+/+	ETV6_direct_+/+_(1239g)	ETV6_direct_+/+_(5871r)	2.92698	1	0.10969	108407	direct	+/+	+/+
chr5:73418865-73420429	BTF3	0.0302288	0.0962914	0.00291077	0.00291077	KLF2	KLF2_direct_+/+	KLF2_direct_+/+_(202g)	KLF2_direct_+/+_(1075r)	1.83501	1	0.111818	108411	direct	+/+	+/+
chr7:100226291-100227226	CNPY4	0.0280375	0.0860918	0.0024138	0.0024138	ETS1	ETS1_direct_+/+	ETS1_direct_+/+_(1228g)	ETS1_direct_+/+_(6337r)	2.74801	1	0.0696068	108412	direct	+/+	+/+
chr9:124126597-124127503	NEK6	0.00564368	0.316475	0.00178608	0.00178608	ARID3A	ARID3A_direct_+/+	ARID3A_direct_+/+_(261g)	ARID3A_direct_+/+_(687r)	0.294832	1	0.238868	108415	direct	+/+	+/+
chr15:99401260-99401904	LRRC28	0.0626344	0.0862726	0.00540363	0.00540363	PRDM1	PRDM1_direct_+/+	PRDM1_direct_+/+_(105g)	PRDM1_direct_+/+_(314r)	0.253721	1	0.0588844	108416	direct	+/+	+/+
chr14:92456090-92457301	SLC24A4	0.00802133	0.242283	0.00194343	0.00194343	RXRA	RXRA_direct_+/+	RXRA_direct_+/+_(532g)	RXRA_direct_+/+_(3393r)	0.815727	1	0.162533	108418	direct	+/+	+/+
chr16:81822666-81823749	CMIP	0.00447387	0.345095	0.00154391	0.00154391	ZEB1	ZEB1_direct_-/+	ZEB1_direct_-/+_(311g)	ZEB1_direct_-/+_(787r)	2.4803	-1	-0.134033	108419	direct	-/+	-/+
chr17:75684219-75684766	MYO15B	0.0136096	0.114076	0.00155253	0.00155253	MAFB	MAFB_direct_+/+	MAFB_direct_+/+_(433g)	MAFB_direct_+/+_(1902r)	0.699101	1	0.0691458	108420	direct	+/+	+/+
chr3:16386477-16386968	RFTN1	0.0251099	0.140874	0.00353733	0.00353733	ETV3	ETV3_direct_+/+	ETV3_direct_+/+_(154g)	ETV3_direct_+/+_(473r)	0.626758	1	0.203601	108421	direct	+/+	+/+
chr19:19391580-19392299	GATAD2A	0.0481115	0.181818	0.00874752	0.00874752	RXRA	RXRA_direct_+/+	RXRA_direct_+/+_(532g)	RXRA_direct_+/+_(3393r)	1.40192	1	0.156576	108423	direct	+/+	+/+
chr19:40464352-40465006	PLD3	0.0393962	0.209938	0.00827078	0.00827078	BACH2	BACH2_direct_-/+	BACH2_direct_-/+_(572g)	BACH2_direct_-/+_(2971r)	0.342993	-1	-0.084405	108427	direct	-/+	-/+
chr1:161182104-161183087	TSTD1	0.00936556	0.0887074	0.000830794	0.000830794	BACH1	BACH1_direct_-/+	BACH1_direct_-/+_(251g)	BACH1_direct_-/+_(492r)	0.757696	-1	-0.0699659	108429	direct	-/+	-/+
chr7:1883800-1884569	MAD1L1	0.0429957	0.0910549	0.00391497	0.00391497	HIVEP1	HIVEP1_direct_+/+	HIVEP1_direct_+/+_(325g)	HIVEP1_direct_+/+_(876r)	1.63742	1	0.0696049	108436	direct	+/+	+/+
chr2:96818842-96819607	CNNM3	0.0230924	0.0909826	0.00210101	0.00210101	ETS1	ETS1_direct_+/+	ETS1_direct_+/+_(1228g)	ETS1_direct_+/+_(6337r)	2.95744	1	0.0819652	108437	direct	+/+	+/+
chr10:104113580-104114050	GSTO1	0.0337739	0.468648	0.0158281	0.0158281	ETS1	ETS1_direct_-/+	ETS1_direct_-/+_(354g)	ETS1_direct_-/+_(3928r)	0.839386	-1	-0.168806	108438	direct	-/+	-/+
chr7:76379621-76380960	YWHAG	0.0210006	0.173913	0.00365228	0.00365228	ETS1	ETS1_direct_-/+	ETS1_direct_-/+_(354g)	ETS1_direct_-/+_(3928r)	0.719259	-1	-0.0709617	108440	direct	-/+	-/+
chr12:42326577-42327273	YAF2	0.0307235	0.102601	0.00315226	0.00315226	RUNX3	RUNX3_direct_+/+	RUNX3_direct_+/+_(362g)	RUNX3_direct_+/+_(1392r)	1.63016	1	0.119454	108444	direct	+/+	+/+
chr6:108576662-108577519	FOXO3	0.050185	0.339945	0.0170602	0.0170602	ETS2	ETS2_direct_+/+	ETS2_direct_+/+_(519g)	ETS2_direct_+/+_(902r)	0.615107	1	0.227071	108445	direct	+/+	+/+
chr2:173874574-173875559	SP3	0.0698315	0.168726	0.0117824	0.0117824	GATAD2A	GATAD2A_direct_+/+	GATAD2A_direct_+/+_(176g)	GATAD2A_direct_+/+_(315r)	0.234116	1	0.158247	108446	direct	+/+	+/+
chr1:32770068-32771032	S100PBP	0.0145036	0.125864	0.00182548	0.00182548	ETS1	ETS1_direct_+/+	ETS1_direct_+/+_(1228g)	ETS1_direct_+/+_(6337r)	2.79845	1	0.155122	108447	direct	+/+	+/+
chr3:53159084-53160295	TKT	0.0553187	0.267003	0.0147703	0.0147703	IKZF3	IKZF3_direct_-/+	IKZF3_direct_-/+_(318g)	IKZF3_direct_-/+_(1046r)	0.38594	-1	-0.086698	108448	direct	-/+	-/+
chr20:36162151-36163148	DLGAP4	0.0076183	0.0975288	0.000743004	0.000743004	BACH1	BACH1_direct_+/+	BACH1_direct_+/+_(1425g)	BACH1_direct_+/+_(6575r)	2.87762	1	0.182928	108450	direct	+/+	+/+
chr12:94336595-94336996	PLXNC1	0.0166097	0.36514	0.00606487	0.00606487	SPI1	SPI1_direct_+/+	SPI1_direct_+/+_(1276g)	SPI1_direct_+/+_(9180r)	2.93286	1	0.260541	108456	direct	+/+	+/+
chr5:177609034-177610166	FAM153A	0.00346177	0.0500435	0.000173239	0.000173239	BCL11B	BCL11B_direct_+/+	BCL11B_direct_+/+_(88g)	BCL11B_direct_+/+_(114r)	1.64623	1	0.155998	108460	direct	+/+	+/+
chr12:12265303-12266253	BORCS5	0.00264873	0.0863478	0.000228712	0.000228712	KLF3	KLF3_direct_+/+	KLF3_direct_+/+_(256g)	KLF3_direct_+/+_(1040r)	1.59961	1	0.262589	108463	direct	+/+	+/+
chr21:42245741-42246283	ABCG1	0.0221193	0.295822	0.00654337	0.00654337	ETV6	ETV6_direct_+/+	ETV6_direct_+/+_(1239g)	ETV6_direct_+/+_(5871r)	1.28156	1	0.220453	108464	direct	+/+	+/+
chr7:100351659-100352603	STAG3	0.0194069	0.0804791	0.00156185	0.00156185	ETS1	ETS1_direct_+/+	ETS1_direct_+/+_(1228g)	ETS1_direct_+/+_(6337r)	2.63996	1	0.0649552	108465	direct	+/+	+/+
chr8:486328-487652	ERICH1	0.0418786	0.0817969	0.00342554	0.00342554	BACH1	BACH1_direct_+/+	BACH1_direct_+/+_(1425g)	BACH1_direct_+/+_(6575r)	1.69553	1	0.135109	108466	direct	+/+	+/+
chr3:52053250-52054231	ABHD14A	0.0259882	0.0766775	0.00199271	0.00199271	BACH1	BACH1_direct_-/+	BACH1_direct_-/+_(251g)	BACH1_direct_-/+_(492r)	0.858486	-1	-0.051082	108468	direct	-/+	-/+
chr16:4378130-4378968	CORO7	0.0527111	0.276093	0.0145532	0.0145532	CREM	CREM_direct_+/+	CREM_direct_+/+_(288g)	CREM_direct_+/+_(736r)	1.05866	1	0.177577	108469	direct	+/+	+/+
chr10:113091631-113092566	TCF7L2	0.00188428	0.301245	0.00056763	0.00056763	BACH1	BACH1_direct_+/+	BACH1_direct_+/+_(1425g)	BACH1_direct_+/+_(6575r)	1.80408	1	0.243152	108471	direct	+/+	+/+
chr17:78389688-78391067	PGS1	0.00484697	0.273139	0.0013239	0.0013239	BACH1	BACH1_direct_+/+	BACH1_direct_+/+_(1425g)	BACH1_direct_+/+_(6575r)	3.56215	1	0.320573	108472	direct	+/+	+/+
chr7:151813445-151813872	PRKAG2	0.000698747	0.207452	0.000144956	0.000144956	ETS1	ETS1_direct_-/+	ETS1_direct_-/+_(354g)	ETS1_direct_-/+_(3928r)	0.622942	-1	-0.14041	108476	direct	-/+	-/+
chr11:67282023-67283022	ANKRD13D	0.0143665	0.0858881	0.00123391	0.00123391	KLF13	KLF13_direct_+/+	KLF13_direct_+/+_(85g)	KLF13_direct_+/+_(540r)	0.846099	1	0.0643964	108478	direct	+/+	+/+
chr1:246564931-246565431	CNST	0.00934879	0.153305	0.00143322	0.00143322	FOXO1	FOXO1_direct_+/+	FOXO1_direct_+/+_(503g)	FOXO1_direct_+/+_(1947r)	0.921396	1	0.166795	108481	direct	+/+	+/+
chr2:108986970-108987525	SH3RF3	0.00641019	0.257658	0.00165164	0.00165164	RUNX1	RUNX1_direct_+/+	RUNX1_direct_+/+_(521g)	RUNX1_direct_+/+_(1154r)	0.917344	1	0.166504	108482	direct	+/+	+/+
chr17:10183805-10184474	GAS7	0.00082369	0.158834	0.00013083	0.00013083	SPI1	SPI1_direct_+/+	SPI1_direct_+/+_(1276g)	SPI1_direct_+/+_(9180r)	3.38621	1	0.292261	108484	direct	+/+	+/+
chr21:37673661-37677378	DYRK1A	0.067727	0.0768751	0.00520652	0.00520652	HIVEP1	HIVEP1_direct_+/+	HIVEP1_direct_+/+_(325g)	HIVEP1_direct_+/+_(876r)	0.306011	1	0.156003	108488	direct	+/+	+/+
chr15:81311277-81312693	STARD5	0.0465622	0.0763843	0.00355662	0.00355662	RXRA	RXRA_direct_+/+	RXRA_direct_+/+_(532g)	RXRA_direct_+/+_(3393r)	1.74044	1	0.0649082	108490	direct	+/+	+/+
chr19:55118368-55119413	PPP1R12C	0.0128529	0.0617371	0.000793504	0.000793504	MBD2	MBD2_direct_+/+	MBD2_direct_+/+_(438g)	MBD2_direct_+/+_(524r)	0.871074	1	0.058135	108492	direct	+/+	+/+
chrX:154599625-154600806	FAM50A	0.0272267	0.100324	0.00273151	0.00273151	SPI1	SPI1_direct_+/+	SPI1_direct_+/+_(1276g)	SPI1_direct_+/+_(9180r)	2.11066	1	0.0760218	108494	direct	+/+	+/+
chr12:7017813-7019148	C12orf57	0.0168363	0.120489	0.00202859	0.00202859	KLF2	KLF2_direct_+/+	KLF2_direct_+/+_(202g)	KLF2_direct_+/+_(1075r)	2.76518	1	0.113459	108495	direct	+/+	+/+
chr15:67072961-67073381	SMAD3	0.00954777	0.232846	0.00222316	0.00222316	FOXO1	FOXO1_direct_+/+	FOXO1_direct_+/+_(503g)	FOXO1_direct_+/+_(1947r)	0.710466	1	0.136055	108499	direct	+/+	+/+
chr8:66133330-66133854	DNAJC5B	0.0357111	0.167707	0.00598901	0.00598901	TCF7L1	TCF7L1_direct_+/+	TCF7L1_direct_+/+_(115g)	TCF7L1_direct_+/+_(230r)	0.621123	1	0.0784981	108501	direct	+/+	+/+
chr1:212981549-212982280	VASH2	0.0539332	0.0616871	0.00332698	0.00332698	IRF8	IRF8_direct_+/+	IRF8_direct_+/+_(391g)	IRF8_direct_+/+_(2330r)	0.567113	1	0.0828196	108502	direct	+/+	+/+
chr7:143264695-143265386	GSTK1	0.0191776	0.218148	0.00418355	0.00418355	FOXO1	FOXO1_direct_+/+	FOXO1_direct_+/+_(503g)	FOXO1_direct_+/+_(1947r)	0.749729	1	0.129098	108503	direct	+/+	+/+
chr9:86340959-86342035	TUT7	0.0682793	0.31792	0.0217074	0.0217074	BACH2	BACH2_direct_-/+	BACH2_direct_-/+_(572g)	BACH2_direct_-/+_(2971r)	0.6188	-1	-0.090975	108505	direct	-/+	-/+
chr17:68398006-68399634	WIPI1	0.0490695	0.16413	0.00805379	0.00805379	FOXO3	FOXO3_direct_+/+	FOXO3_direct_+/+_(217g)	FOXO3_direct_+/+_(364r)	1.77971	1	0.136968	108507	direct	+/+	+/+
chr17:7336758-7337532	ZBTB4	0.00869886	0.132838	0.00115554	0.00115554	ETS1	ETS1_direct_+/+	ETS1_direct_+/+_(1228g)	ETS1_direct_+/+_(6337r)	2.01664	1	0.0956669	108508	direct	+/+	+/+
chr1:93767917-93770408	GCLM	0.0538794	0.071435	0.00384888	0.00384888	KLF6	KLF6_direct_+/+	KLF6_direct_+/+_(419g)	KLF6_direct_+/+_(1070r)	0.607323	1	0.0525562	108509	direct	+/+	+/+
chr12:108855521-108856917	SSH1	0.00796267	0.186623	0.00148602	0.00148602	BACH2	BACH2_direct_-/+	BACH2_direct_-/+_(572g)	BACH2_direct_-/+_(2971r)	1.15281	-1	-0.130529	108513	direct	-/+	-/+
chr20:19963835-19965516	RIN2	0.041815	0.609957	0.0255053	0.0255053	BACH1	BACH1_direct_+/+	BACH1_direct_+/+_(1425g)	BACH1_direct_+/+_(6575r)	1.69779	1	0.356673	108514	direct	+/+	+/+
chr4:2241087-2241291	MXD4	0.014747	0.0753658	0.00111142	0.00111142	RUNX3	RUNX3_direct_+/+	RUNX3_direct_+/+_(362g)	RUNX3_direct_+/+_(1392r)	0.833948	1	0.0859569	108520	direct	+/+	+/+
chr17:74565920-74566769	CD300LF	0.0191641	0.2947	0.00564767	0.00564767	RXRA	RXRA_direct_+/+	RXRA_direct_+/+_(532g)	RXRA_direct_+/+_(3393r)	0.960646	1	0.177022	108521	direct	+/+	+/+
chr13:45331784-45333725	COG3	0.0137096	0.0574198	0.000787205	0.000787205	BACH1	BACH1_direct_+/+	BACH1_direct_+/+_(1425g)	BACH1_direct_+/+_(6575r)	2.00891	1	0.106423	108523	direct	+/+	+/+
chrX:103275861-103277247	BEX2	0.0441168	0.0839953	0.00370561	0.00370561	ETS2	ETS2_direct_-/+	ETS2_direct_-/+_(194g)	ETS2_direct_-/+_(1030r)	0.083165	-1	-0.0529388	108524	direct	-/+	-/+
chr15:81098641-81099783	CEMIP	0.00729953	0.412767	0.003013	0.003013	CEBPB	CEBPB_direct_+/+	CEBPB_direct_+/+_(723g)	CEBPB_direct_+/+_(2304r)	1.45131	1	0.172698	108528	direct	+/+	+/+
chr11:111586118-111587020	PPP2R1B	0.0453438	0.0531791	0.00241134	0.00241134	ETS1	ETS1_direct_+/+	ETS1_direct_+/+_(1228g)	ETS1_direct_+/+_(6337r)	1.72733	1	0.0637955	108529	direct	+/+	+/+
chr11:105022390-105024069	CARD18	0.0248504	0.150872	0.00374923	0.00374923	HIVEP1	HIVEP1_direct_+/+	HIVEP1_direct_+/+_(325g)	HIVEP1_direct_+/+_(876r)	1.17051	1	0.109858	108531	direct	+/+	+/+
chr4:158201116-158202744	TMEM144	0.0512363	0.234004	0.0119895	0.0119895	ETS1	ETS1_direct_-/+	ETS1_direct_-/+_(354g)	ETS1_direct_-/+_(3928r)	0.58768	-1	-0.0902145	108538	direct	-/+	-/+
chr11:75339666-75341260	ARRB1	0.0221003	0.370098	0.0081793	0.0081793	ATF5	ATF5_direct_+/+	ATF5_direct_+/+_(428g)	ATF5_direct_+/+_(928r)	1.61348	1	0.217684	108539	direct	+/+	+/+
chr3:185825473-185826635	IGF2BP2	0.0356604	0.411318	0.0146678	0.0146678	ETV6	ETV6_direct_+/+	ETV6_direct_+/+_(1239g)	ETV6_direct_+/+_(5871r)	1.98389	1	0.310782	108540	direct	+/+	+/+
chr13:91346113-91346382	GPC5	0.0253629	0.154134	0.00390928	0.00390928	RELB	RELB_direct_+/+	RELB_direct_+/+_(99g)	RELB_direct_+/+_(341r)	0.282215	1	0.0835347	108543	direct	+/+	+/+
chr17:616035-617334	VPS53	0.0201064	0.176121	0.00354116	0.00354116	BACH1	BACH1_direct_+/+	BACH1_direct_+/+_(1425g)	BACH1_direct_+/+_(6575r)	1.61781	1	0.162781	108545	direct	+/+	+/+
chr12:107091976-107092684	CRY1	0.0535872	0.223781	0.0119918	0.0119918	CREM	CREM_direct_+/+	CREM_direct_+/+_(288g)	CREM_direct_+/+_(736r)	1.24145	1	0.20635	108547	direct	+/+	+/+
chr14:20438521-20439233	TEP1	0.0215857	0.14741	0.00318194	0.00318194	LEF1	LEF1_direct_-/+	LEF1_direct_-/+_(310g)	LEF1_direct_-/+_(574r)	0.686058	-1	-0.0723811	108549	direct	-/+	-/+
chr7:92796946-92798459	CDK6	0.0202675	0.178354	0.0036148	0.0036148	TBX21	TBX21_direct_+/+	TBX21_direct_+/+_(112g)	TBX21_direct_+/+_(533r)	0.654317	1	0.136714	108550	direct	+/+	+/+
chr11:122726866-122728207	UBASH3B	0.0220037	0.111191	0.00244662	0.00244662	FOXO1	FOXO1_direct_+/+	FOXO1_direct_+/+_(503g)	FOXO1_direct_+/+_(1947r)	1.06758	1	0.0997073	108551	direct	+/+	+/+
chr12:50032287-50033679	CERS5	0.0531201	0.0546928	0.00290529	0.00290529	ETV6	ETV6_direct_+/+	ETV6_direct_+/+_(1239g)	ETV6_direct_+/+_(5871r)	1.19981	1	0.0797045	108552	direct	+/+	+/+
chr15:42184173-42184767	GANC	0.033146	0.0650516	0.0021562	0.0021562	ETV6	ETV6_direct_+/+	ETV6_direct_+/+_(1239g)	ETV6_direct_+/+_(5871r)	1.7089	1	0.0994805	108555	direct	+/+	+/+
chr5:134148318-134148613	TCF7	0.015905	0.584247	0.00929243	0.00929243	FOXO1	FOXO1_direct_+/+	FOXO1_direct_+/+_(503g)	FOXO1_direct_+/+_(1947r)	1.47338	1	0.23165	108560	direct	+/+	+/+
chr22:38731468-38733077	SUN2	0.0707565	0.199881	0.0141429	0.0141429	HNRNPUL1	HNRNPUL1_direct_+/+	HNRNPUL1_direct_+/+_(34g)	HNRNPUL1_direct_+/+_(41r)	0.331555	1	0.0680086	108562	direct	+/+	+/+
chr17:63945431-63947439	PSMC5	0.0066881	0.0609947	0.000407938	0.000407938	ETS1	ETS1_direct_+/+	ETS1_direct_+/+_(1228g)	ETS1_direct_+/+_(6337r)	1.72414	1	0.068082	108563	direct	+/+	+/+
chr6:116446195-116446844	CALHM6	0.0201377	0.48645	0.00979596	0.00979596	CEBPB	CEBPB_direct_+/+	CEBPB_direct_+/+_(723g)	CEBPB_direct_+/+_(2304r)	1.7325	1	0.303563	108564	direct	+/+	+/+
chr15:28888587-28889243	APBA2	0.0226128	0.466708	0.0105536	0.0105536	BACH1	BACH1_direct_-/+	BACH1_direct_-/+_(251g)	BACH1_direct_-/+_(492r)	0.330156	-1	-0.161991	108570	direct	-/+	-/+
chr21:43823898-43825162	PDXK	0.0420738	0.428286	0.0180196	0.0180196	KLF12	KLF12_direct_-/+	KLF12_direct_-/+_(464g)	KLF12_direct_-/+_(1303r)	1.79718	-1	-0.157483	108571	direct	-/+	-/+
chr3:172073991-172075076	FNDC3B	0.015863	0.761495	0.0120796	0.0120796	SPI1	SPI1_direct_+/+	SPI1_direct_+/+_(1276g)	SPI1_direct_+/+_(9180r)	2.6068	1	0.376426	108573	direct	+/+	+/+
chr10:71781395-71782848	PSAP	0.0137809	0.659927	0.00909436	0.00909436	ETV6	ETV6_direct_+/+	ETV6_direct_+/+_(1239g)	ETV6_direct_+/+_(5871r)	3.33394	1	0.458208	108574	direct	+/+	+/+
chr13:49536052-49536815	CAB39L	0.0205283	0.0819001	0.00168127	0.00168127	BACH1	BACH1_direct_+/+	BACH1_direct_+/+_(1425g)	BACH1_direct_+/+_(6575r)	2.85713	1	0.111593	108577	direct	+/+	+/+
chr15:72369952-72370410	PKM	0.0550808	0.498642	0.0274656	0.0274656	BACH2	BACH2_direct_-/+	BACH2_direct_-/+_(572g)	BACH2_direct_-/+_(2971r)	0.516397	-1	-0.168072	108579	direct	-/+	-/+
chr14:103394023-103394673	EIF5	0.0402639	0.0989027	0.0039822	0.0039822	KLF6	KLF6_direct_+/+	KLF6_direct_+/+_(419g)	KLF6_direct_+/+_(1070r)	1.56299	1	0.169016	108580	direct	+/+	+/+
chr20:49889188-49889843	SLC9A8	0.0366444	0.287618	0.0105396	0.0105396	LEF1	LEF1_direct_-/+	LEF1_direct_-/+_(310g)	LEF1_direct_-/+_(574r)	0.698539	-1	-0.100097	108581	direct	-/+	-/+
chr18:80105651-80106148	PARD6G	0.0355733	0.0551324	0.00196124	0.00196124	CREM	CREM_direct_+/+	CREM_direct_+/+_(288g)	CREM_direct_+/+_(736r)	1.67606	1	0.0796085	108582	direct	+/+	+/+
chr10:79444714-79445166	ZMIZ1	6.75605e-05	0.120593	8.14732e-06	8.14732e-06	KLF12	KLF12_direct_-/+	KLF12_direct_-/+_(464g)	KLF12_direct_-/+_(1303r)	2.07629	-1	-0.202608	108585	direct	-/+	-/+
chr2:162232524-162233698	GCA	0.0495959	0.311932	0.0154705	0.0154705	ETV6	ETV6_direct_+/+	ETV6_direct_+/+_(1239g)	ETV6_direct_+/+_(5871r)	1.74326	1	0.301099	108587	direct	+/+	+/+
chr12:132770099-132770813	CHFR	0.0318622	0.125041	0.00398409	0.00398409	ATF5	ATF5_direct_+/+	ATF5_direct_+/+_(428g)	ATF5_direct_+/+_(928r)	0.830458	1	0.109958	108588	direct	+/+	+/+
chrX:23787013-23787853	ACOT9	0.0298166	0.433912	0.0129378	0.0129378	ETS1	ETS1_direct_-/+	ETS1_direct_-/+_(354g)	ETS1_direct_-/+_(3928r)	0.85995	-1	-0.176501	108594	direct	-/+	-/+
chr5:141944761-141946259	GNPDA1	0.0106169	0.0537119	0.000570253	0.000570253	ETV6	ETV6_direct_+/+	ETV6_direct_+/+_(1239g)	ETV6_direct_+/+_(5871r)	1.55586	1	0.0850412	108596	direct	+/+	+/+
chr19:2091024-2091506	MOB3A	0.0581242	0.256533	0.0149108	0.0149108	GATAD2A	GATAD2A_direct_+/+	GATAD2A_direct_+/+_(176g)	GATAD2A_direct_+/+_(315r)	0.177413	1	0.129225	108599	direct	+/+	+/+
chr9:34456930-34458078	FAM219A	0.00940599	0.0618014	0.000581303	0.000581303	MBD2	MBD2_direct_+/+	MBD2_direct_+/+_(438g)	MBD2_direct_+/+_(524r)	1.38582	1	0.0920392	108603	direct	+/+	+/+
chr10:71371749-71372354	CDH23	0.0133644	0.213235	0.00284976	0.00284976	BACH2	BACH2_direct_-/+	BACH2_direct_-/+_(572g)	BACH2_direct_-/+_(2971r)	0.898567	-1	-0.055951	108606	direct	-/+	-/+
chr10:79419483-79420534	ZMIZ1	0.00124162	0.575585	0.000714659	0.000714659	ETS1	ETS1_direct_-/+	ETS1_direct_-/+_(354g)	ETS1_direct_-/+_(3928r)	0.867919	-1	-0.203493	108607	direct	-/+	-/+
chr5:175654147-175655218	HRH2	0.0553198	0.208404	0.0115289	0.0115289	BACH2	BACH2_direct_-/+	BACH2_direct_-/+_(572g)	BACH2_direct_-/+_(2971r)	0.578745	-1	-0.0671617	108611	direct	-/+	-/+
chr16:3156906-3158219	TNFRSF12A	0.0142151	0.0585403	0.000832158	0.000832158	RUNX1	RUNX1_direct_+/+	RUNX1_direct_+/+_(521g)	RUNX1_direct_+/+_(1154r)	1.73428	1	0.100846	108612	direct	+/+	+/+
chr17:81094426-81096003	NDUFAF8	0.0145014	0.0620089	0.000899217	0.000899217	BACH1	BACH1_direct_-/+	BACH1_direct_-/+_(251g)	BACH1_direct_-/+_(492r)	0.470888	-1	-0.0599636	108613	direct	-/+	-/+
chr2:101007330-101008310	RPL31	0.0282449	0.110993	0.00313497	0.00313497	KLF2	KLF2_direct_+/+	KLF2_direct_+/+_(202g)	KLF2_direct_+/+_(1075r)	1.32575	1	0.159343	108614	direct	+/+	+/+
chr15:79990264-79990971	BCL2A1	0.0495823	0.474131	0.0235085	0.0235085	ETS1	ETS1_direct_-/+	ETS1_direct_-/+_(354g)	ETS1_direct_-/+_(3928r)	0.662047	-1	-0.15803	108618	direct	-/+	-/+
chr7:150567676-150568496	GIMAP6	0.00759059	0.206749	0.00156935	0.00156935	ETS1	ETS1_direct_+/+	ETS1_direct_+/+_(1228g)	ETS1_direct_+/+_(6337r)	2.94624	1	0.150025	108622	direct	+/+	+/+
chr5:137887892-137889151	HNRNPA0	0.0316132	0.0875793	0.00276866	0.00276866	SPI1	SPI1_direct_-/+	SPI1_direct_-/+_(432g)	SPI1_direct_-/+_(1071r)	0.854128	-1	-0.0619114	108623	direct	-/+	-/+
chr10:72310590-72311052	MICU1	0.0146412	0.441417	0.00646289	0.00646289	ELK3	ELK3_direct_-/+	ELK3_direct_-/+_(15g)	ELK3_direct_-/+_(149r)	0.0635168	-1	-0.0588413	108626	direct	-/+	-/+
chr18:44770902-44772800	SETBP1	0.00422718	0.251605	0.00106358	0.00106358	BCL11A	BCL11A_direct_+/+	BCL11A_direct_+/+_(146g)	BCL11A_direct_+/+_(636r)	2.70699	1	0.270074	108627	direct	+/+	+/+
chr5:95760098-95760856	RHOBTB3	0.0275696	0.0875377	0.00241338	0.00241338	BACH1	BACH1_direct_+/+	BACH1_direct_+/+_(1425g)	BACH1_direct_+/+_(6575r)	1.54348	1	0.0882183	108629	direct	+/+	+/+
chr12:1590153-1590921	FBXL14	0.000866136	0.0592164	5.12895e-05	5.12895e-05	KLF12	KLF12_direct_+/+	KLF12_direct_+/+_(1093g)	KLF12_direct_+/+_(3748r)	3.384	1	0.0541784	108632	direct	+/+	+/+
chr15:91947728-91948860	SLCO3A1	0.0274309	0.529421	0.0145225	0.0145225	RORA	RORA_direct_-/+	RORA_direct_-/+_(426g)	RORA_direct_-/+_(1120r)	1.98608	-1	-0.147769	108634	direct	-/+	-/+
chr5:172744008-172744581	ERGIC1	0.00408718	0.252119	0.00103046	0.00103046	KLF12	KLF12_direct_-/+	KLF12_direct_-/+_(464g)	KLF12_direct_-/+_(1303r)	1.49382	-1	-0.149091	108636	direct	-/+	-/+
chr6:157054217-157055205	ARID1B	0.0037748	0.106141	0.00040066	0.00040066	ETS1	ETS1_direct_+/+	ETS1_direct_+/+_(1228g)	ETS1_direct_+/+_(6337r)	1.6984	1	0.194058	108637	direct	+/+	+/+
chr20:9359156-9360866	PLCB4	0.0282729	0.113415	0.00320657	0.00320657	IRF8	IRF8_direct_+/+	IRF8_direct_+/+_(391g)	IRF8_direct_+/+_(2330r)	0.706587	1	0.0737088	108638	direct	+/+	+/+
chr11:10454739-10455746	AMPD3	0.0550922	0.526824	0.0290238	0.0290238	BACH2	BACH2_direct_-/+	BACH2_direct_-/+_(572g)	BACH2_direct_-/+_(2971r)	0.439178	-1	-0.149323	108641	direct	-/+	-/+
chr16:66525873-66526167	CKLF	0.0401638	0.171567	0.00689077	0.00689077	EGR2	EGR2_direct_+/+	EGR2_direct_+/+_(286g)	EGR2_direct_+/+_(1155r)	1.94216	1	0.202605	108643	direct	+/+	+/+
chr11:117997767-117998891	IL10RA	0.0281948	0.280652	0.00791292	0.00791292	BACH1	BACH1_direct_+/+	BACH1_direct_+/+_(1425g)	BACH1_direct_+/+_(6575r)	1.7007	1	0.223526	108644	direct	+/+	+/+
chr2:24871052-24873147	ADCY3	0.0348579	0.0753579	0.00262682	0.00262682	HIVEP1	HIVEP1_direct_+/+	HIVEP1_direct_+/+_(325g)	HIVEP1_direct_+/+_(876r)	0.386177	1	0.0525087	108647	direct	+/+	+/+
chr20:3681352-3682905	SIGLEC1	0.0229245	0.344094	0.00788817	0.00788817	STAT2	STAT2_direct_+/+	STAT2_direct_+/+_(411g)	STAT2_direct_+/+_(993r)	1.61448	1	0.202139	108649	direct	+/+	+/+
chr11:5683738-5685640	TRIM22	0.0252882	0.242386	0.0061295	0.0061295	FOSL2	FOSL2_direct_-/+	FOSL2_direct_-/+_(55g)	FOSL2_direct_-/+_(115r)	0.60369	-1	-0.137777	108650	direct	-/+	-/+
chr11:73269470-73270804	RELT	0.0150733	0.251651	0.00379322	0.00379322	ETS1	ETS1_direct_-/+	ETS1_direct_-/+_(354g)	ETS1_direct_-/+_(3928r)	0.853445	-1	-0.12943	108654	direct	-/+	-/+
chr10:71555136-71555527	CDH23	0.0519086	0.249182	0.0129347	0.0129347	IKZF3	IKZF3_direct_-/+	IKZF3_direct_-/+_(318g)	IKZF3_direct_-/+_(1046r)	0.355789	-1	-0.0736782	108655	direct	-/+	-/+
chr19:54278918-54280824	LILRB3	0.0209676	0.502412	0.0105344	0.0105344	BACH2	BACH2_direct_-/+	BACH2_direct_-/+_(572g)	BACH2_direct_-/+_(2971r)	0.563102	-1	-0.161497	108656	direct	-/+	-/+
chr2:233120442-233120843	INPP5D	0.0232514	0.251937	0.00585789	0.00585789	KLF13	KLF13_direct_+/+	KLF13_direct_+/+_(85g)	KLF13_direct_+/+_(540r)	0.361347	1	0.112273	108659	direct	+/+	+/+
chr19:35048806-35050064	SCN1B	0.0341033	0.195207	0.0066572	0.0066572	BACH1	BACH1_direct_+/+	BACH1_direct_+/+_(1425g)	BACH1_direct_+/+_(6575r)	2.04896	1	0.165709	108660	direct	+/+	+/+
chr6:146548694-146549739	RAB32	0.00208387	0.0511476	0.000106585	0.000106585	SPI1	SPI1_direct_+/+	SPI1_direct_+/+_(1276g)	SPI1_direct_+/+_(9180r)	3.10198	1	0.166311	108663	direct	+/+	+/+
chr20:58990217-58990797	CTSZ	0.00883178	0.533161	0.00470877	0.00470877	ETV6	ETV6_direct_+/+	ETV6_direct_+/+_(1239g)	ETV6_direct_+/+_(5871r)	1.50925	1	0.397021	108664	direct	+/+	+/+
chr10:79275373-79276152	ZCCHC24	0.00760341	0.0848857	0.00064542	0.00064542	RXRA	RXRA_direct_+/+	RXRA_direct_+/+_(532g)	RXRA_direct_+/+_(3393r)	1.38148	1	0.0620596	108665	direct	+/+	+/+
chr13:40613051-40613972	FOXO1	0.00909232	0.225258	0.00204811	0.00204811	ETS1	ETS1_direct_+/+	ETS1_direct_+/+_(1228g)	ETS1_direct_+/+_(6337r)	2.15548	1	0.237472	108667	direct	+/+	+/+
chr10:102780078-102780606	BORCS7	0.0465582	0.0534381	0.00248798	0.00248798	NFE2L2	NFE2L2_direct_+/+	NFE2L2_direct_+/+_(668g)	NFE2L2_direct_+/+_(3406r)	1.4437	1	0.0545343	108669	direct	+/+	+/+
chr6:144658911-144660296	UTRN	0.0325962	0.216371	0.00705288	0.00705288	FLI1	FLI1_direct_+/+	FLI1_direct_+/+_(164g)	FLI1_direct_+/+_(709r)	0.647827	1	0.144295	108672	direct	+/+	+/+
chr14:90795219-90796326	TTC7B	0.0205935	0.224135	0.00461573	0.00461573	MAFB	MAFB_direct_+/+	MAFB_direct_+/+_(433g)	MAFB_direct_+/+_(1902r)	2.70854	1	0.131406	108674	direct	+/+	+/+
chr2:162260493-162261399	IFIH1	0.0481803	0.274693	0.0132348	0.0132348	ETV6	ETV6_direct_+/+	ETV6_direct_+/+_(1239g)	ETV6_direct_+/+_(5871r)	1.54988	1	0.35159	108676	direct	+/+	+/+
chrX:47514431-47515125	ELK1	0.0390671	0.104717	0.00409099	0.00409099	CEBPB	CEBPB_direct_+/+	CEBPB_direct_+/+_(723g)	CEBPB_direct_+/+_(2304r)	1.37322	1	0.0745597	108678	direct	+/+	+/+
chr9:37029785-37030284	PAX5	0.00426307	0.401515	0.00171169	0.00171169	BCL11A	BCL11A_direct_+/+	BCL11A_direct_+/+_(146g)	BCL11A_direct_+/+_(636r)	2.79187	1	0.414714	108679	direct	+/+	+/+
chr11:65506176-65508001	EHBP1L1	0.0109775	0.282953	0.00310612	0.00310612	CEBPB	CEBPB_direct_+/+	CEBPB_direct_+/+_(723g)	CEBPB_direct_+/+_(2304r)	1.91835	1	0.217	108680	direct	+/+	+/+
chr15:58146526-58147130	ALDH1A2	0.020971	0.496038	0.0104024	0.0104024	BACH1	BACH1_direct_+/+	BACH1_direct_+/+_(1425g)	BACH1_direct_+/+_(6575r)	2.1961	1	0.230153	108682	direct	+/+	+/+
chr14:73247996-73249117	NUMB	0.0198011	0.613324	0.0121445	0.0121445	EGR2	EGR2_direct_+/+	EGR2_direct_+/+_(286g)	EGR2_direct_+/+_(1155r)	0.899951	1	0.340458	108684	direct	+/+	+/+
chr20:59163428-59163925	ZNF831	0.064202	0.397783	0.0255384	0.0255384	CREB5	CREB5_direct_-/+	CREB5_direct_-/+_(26g)	CREB5_direct_-/+_(31r)	0.0762987	-1	-0.0861444	108685	direct	-/+	-/+
chr10:113138697-113139702	TCF7L2	0.00151673	0.273737	0.000415185	0.000415185	RXRA	RXRA_direct_+/+	RXRA_direct_+/+_(532g)	RXRA_direct_+/+_(3393r)	1.88186	1	0.202374	108687	direct	+/+	+/+
chr17:35488876-35489375	SLFN11	0.00803805	0.0659473	0.000530088	0.000530088	CEBPB	CEBPB_direct_+/+	CEBPB_direct_+/+_(723g)	CEBPB_direct_+/+_(2304r)	1.28227	1	0.11014	108690	direct	+/+	+/+
chr6:169809714-169811294	WDR27	0.0265193	0.0610241	0.00161832	0.00161832	FOXO1	FOXO1_direct_+/+	FOXO1_direct_+/+_(503g)	FOXO1_direct_+/+_(1947r)	0.552669	1	0.0892964	108691	direct	+/+	+/+
chrX:1322247-1322750	IL3RA	0.0456787	0.510448	0.0233166	0.0233166	ETS2	ETS2_direct_+/+	ETS2_direct_+/+_(519g)	ETS2_direct_+/+_(902r)	1.69462	1	0.34297	108697	direct	+/+	+/+
chr8:99303137-99303434	VPS13B	0.0320651	0.148658	0.00476671	0.00476671	ETV6	ETV6_direct_+/+	ETV6_direct_+/+_(1239g)	ETV6_direct_+/+_(5871r)	1.76547	1	0.257911	108698	direct	+/+	+/+
chr15:80789061-80789817	CEMIP	0.00984428	0.423557	0.00416961	0.00416961	CEBPB	CEBPB_direct_+/+	CEBPB_direct_+/+_(723g)	CEBPB_direct_+/+_(2304r)	1.45131	1	0.172698	108702	direct	+/+	+/+
chr10:71846805-71847124	CDH23	0.00800022	0.229235	0.00183393	0.00183393	RXRA	RXRA_direct_+/+	RXRA_direct_+/+_(532g)	RXRA_direct_+/+_(3393r)	0.84045	1	0.117554	108703	direct	+/+	+/+
chr20:3751321-3752918	PANK2	0.0374082	0.0603236	0.0022566	0.0022566	MBD2	MBD2_direct_+/+	MBD2_direct_+/+_(438g)	MBD2_direct_+/+_(524r)	1.78088	1	0.0871281	108704	direct	+/+	+/+
chr2:112781442-112781941	IL1A	0.0183099	0.328624	0.00601708	0.00601708	BACH1	BACH1_direct_+/+	BACH1_direct_+/+_(1425g)	BACH1_direct_+/+_(6575r)	2.2672	1	0.221635	108708	direct	+/+	+/+
chr16:31129693-31130200	KAT8	0.0331853	0.0970076	0.00321923	0.00321923	RXRA	RXRA_direct_+/+	RXRA_direct_+/+_(532g)	RXRA_direct_+/+_(3393r)	1.06154	1	0.0575289	108709	direct	+/+	+/+
chr6:158686087-158688030	EZR	0.00583759	0.35848	0.00209266	0.00209266	CREM	CREM_direct_+/+	CREM_direct_+/+_(288g)	CREM_direct_+/+_(736r)	2.7621	1	0.336356	108714	direct	+/+	+/+
chr16:12120086-12121721	SNX29	0.00731605	0.174883	0.00127945	0.00127945	BCL11A	BCL11A_direct_+/+	BCL11A_direct_+/+_(146g)	BCL11A_direct_+/+_(636r)	2.83395	1	0.162743	108716	direct	+/+	+/+
chrX:15916252-15917163	AP1S2	0.0374784	0.3094	0.0115958	0.0115958	MAFB	MAFB_direct_+/+	MAFB_direct_+/+_(433g)	MAFB_direct_+/+_(1902r)	0.718392	1	0.142276	108718	direct	+/+	+/+
chr5:34522625-34523846	RAI14	0.0256891	0.164079	0.00421503	0.00421503	RUNX1	RUNX1_direct_+/+	RUNX1_direct_+/+_(521g)	RUNX1_direct_+/+_(1154r)	0.88088	1	0.12795	108723	direct	+/+	+/+
chr17:1570884-1571877	PITPNA	0.0146005	0.45545	0.00664979	0.00664979	ETS1	ETS1_direct_-/+	ETS1_direct_-/+_(354g)	ETS1_direct_-/+_(3928r)	0.807326	-1	-0.181795	108725	direct	-/+	-/+
chr7:5426274-5427654	TNRC18	0.0427599	0.195878	0.00837573	0.00837573	BACH1	BACH1_direct_+/+	BACH1_direct_+/+_(1425g)	BACH1_direct_+/+_(6575r)	1.94352	1	0.176734	108728	direct	+/+	+/+
chr6:158834709-158836498	EZR	0.00358222	0.283805	0.00101665	0.00101665	KLF3	KLF3_direct_+/+	KLF3_direct_+/+_(256g)	KLF3_direct_+/+_(1040r)	1.68268	1	0.281122	108730	direct	+/+	+/+
chr15:80645388-80646259	CEMIP	0.00566736	0.412809	0.00233954	0.00233954	BACH1	BACH1_direct_+/+	BACH1_direct_+/+_(1425g)	BACH1_direct_+/+_(6575r)	2.49282	1	0.243727	108733	direct	+/+	+/+
chr14:22817802-22818600	OXA1L	0.0198954	0.0554596	0.00110339	0.00110339	ETV6	ETV6_direct_+/+	ETV6_direct_+/+_(1239g)	ETV6_direct_+/+_(5871r)	1.48775	1	0.0643597	108734	direct	+/+	+/+
chr18:79438681-79440055	NFATC1	0.01286	0.215806	0.00277527	0.00277527	FOXO1	FOXO1_direct_+/+	FOXO1_direct_+/+_(503g)	FOXO1_direct_+/+_(1947r)	2.32501	1	0.101214	108735	direct	+/+	+/+
chr19:38684083-38684809	ACTN4	0.0171067	0.242766	0.00415292	0.00415292	BACH2	BACH2_direct_-/+	BACH2_direct_-/+_(572g)	BACH2_direct_-/+_(2971r)	0.335776	-1	-0.0973709	108738	direct	-/+	-/+
chr1:17670810-17671599	ARHGEF10L	0.00370358	0.529844	0.00196232	0.00196232	BACH1	BACH1_direct_+/+	BACH1_direct_+/+_(1425g)	BACH1_direct_+/+_(6575r)	3.26054	1	0.360842	108739	direct	+/+	+/+
chr20:51399117-51399848	NFATC2	0.00120729	0.306952	0.000370581	0.000370581	ETV6	ETV6_direct_-/+	ETV6_direct_-/+_(191g)	ETV6_direct_-/+_(749r)	0.376033	-1	-0.171365	108741	direct	-/+	-/+
chr7:77336166-77336596	GSAP	0.00551709	0.621741	0.0034302	0.0034302	CEBPB	CEBPB_direct_+/+	CEBPB_direct_+/+_(723g)	CEBPB_direct_+/+_(2304r)	1.33329	1	0.339393	108748	direct	+/+	+/+
chr17:3677572-3679196	CTNS	0.0182143	0.0595741	0.0010851	0.0010851	BACH2	BACH2_direct_-/+	BACH2_direct_-/+_(572g)	BACH2_direct_-/+_(2971r)	0.410209	-1	-0.0623061	108751	direct	-/+	-/+
chr9:137076717-137077886	UAP1L1	0.0624981	0.101069	0.00631662	0.00631662	MBD2	MBD2_direct_+/+	MBD2_direct_+/+_(438g)	MBD2_direct_+/+_(524r)	0.917135	1	0.0775191	108752	direct	+/+	+/+
chr19:1979438-1981269	CSNK1G2	0.0207783	0.164949	0.00342736	0.00342736	CREM	CREM_direct_+/+	CREM_direct_+/+_(288g)	CREM_direct_+/+_(736r)	1.95231	1	0.152807	108754	direct	+/+	+/+
chr1:116768818-116770554	CD2	0.0166378	0.405944	0.00675401	0.00675401	IRF8	IRF8_direct_-/+	IRF8_direct_-/+_(41g)	IRF8_direct_-/+_(179r)	0.0915725	-1	-0.121034	108756	direct	-/+	-/+
chr2:152593770-152595667	ARL6IP6	0.0248204	0.0523715	0.00129988	0.00129988	BACH1	BACH1_direct_+/+	BACH1_direct_+/+_(1425g)	BACH1_direct_+/+_(6575r)	1.9912	1	0.124722	108763	direct	+/+	+/+
chr7:100370826-100373123	ZCWPW1	0.0519839	0.13723	0.00713374	0.00713374	FOXO3	FOXO3_direct_+/+	FOXO3_direct_+/+_(217g)	FOXO3_direct_+/+_(364r)	0.4988	1	0.104408	108764	direct	+/+	+/+
chr19:54803928-54804540	NCR1	0.0408767	0.470347	0.0192262	0.0192262	TBX21	TBX21_direct_+/+	TBX21_direct_+/+_(112g)	TBX21_direct_+/+_(533r)	0.676447	1	0.12315	108767	direct	+/+	+/+
chr21:42221452-42222420	ABCG1	0.0525797	0.356078	0.0187225	0.0187225	FOSL2	FOSL2_direct_+/+	FOSL2_direct_+/+_(214g)	FOSL2_direct_+/+_(339r)	1.63726	1	0.153407	108770	direct	+/+	+/+
chr12:9642447-9643496	KLRB1	0.0416914	0.234453	0.00977467	0.00977467	LEF1	LEF1_direct_-/+	LEF1_direct_-/+_(310g)	LEF1_direct_-/+_(574r)	0.756171	-1	-0.0708914	108776	direct	-/+	-/+
chr20:51410617-51411151	NFATC2	0.0372978	0.477974	0.0178274	0.0178274	ETS1	ETS1_direct_+/+	ETS1_direct_+/+_(1228g)	ETS1_direct_+/+_(6337r)	1.64605	1	0.202138	108778	direct	+/+	+/+
chr11:843404-844697	AP2A2	0.0449604	0.0578738	0.00260203	0.00260203	ETV6	ETV6_direct_+/+	ETV6_direct_+/+_(1239g)	ETV6_direct_+/+_(5871r)	1.56146	1	0.0680635	108779	direct	+/+	+/+
chr22:42751591-42752880	PACSIN2	0.00162431	0.273406	0.000444096	0.000444096	RORA	RORA_direct_-/+	RORA_direct_-/+_(426g)	RORA_direct_-/+_(1120r)	1.48169	-1	-0.10245	108784	direct	-/+	-/+
chr6:46719993-46720619	SLC25A27	0.0220874	0.0739548	0.00163347	0.00163347	BACH1	BACH1_direct_+/+	BACH1_direct_+/+_(1425g)	BACH1_direct_+/+_(6575r)	1.87379	1	0.0879227	108785	direct	+/+	+/+
chr10:72088839-72089293	SPOCK2	0.0368503	0.44995	0.0165808	0.0165808	KLF3	KLF3_direct_+/+	KLF3_direct_+/+_(256g)	KLF3_direct_+/+_(1040r)	0.623741	1	0.202119	108795	direct	+/+	+/+
chr7:105387609-105388466	SRPK2	0.0534205	0.272653	0.0145653	0.0145653	FLI1	FLI1_direct_+/+	FLI1_direct_+/+_(164g)	FLI1_direct_+/+_(709r)	0.879517	1	0.122489	108796	direct	+/+	+/+
chr11:61054512-61055731	VPS37C	0.00960438	0.0863985	0.000829803	0.000829803	ETS1	ETS1_direct_-/+	ETS1_direct_-/+_(354g)	ETS1_direct_-/+_(3928r)	0.714195	-1	-0.17367	108801	direct	-/+	-/+
chr5:140591286-140592327	CD14	0.0513548	0.394467	0.0202578	0.0202578	CEBPB	CEBPB_direct_+/+	CEBPB_direct_+/+_(723g)	CEBPB_direct_+/+_(2304r)	1.80097	1	0.20456	108803	direct	+/+	+/+
chr1:179190375-179191333	SOAT1	0.0580341	0.204612	0.0118745	0.0118745	CEBPB	CEBPB_direct_+/+	CEBPB_direct_+/+_(723g)	CEBPB_direct_+/+_(2304r)	1.62065	1	0.153425	108805	direct	+/+	+/+
chr16:74709200-74710449	MLKL	0.0614206	0.140751	0.00864499	0.00864499	BACH2	BACH2_direct_-/+	BACH2_direct_-/+_(572g)	BACH2_direct_-/+_(2971r)	0.457276	-1	-0.0959635	108807	direct	-/+	-/+
chr22:36227322-36228199	APOL1	0.0553191	0.25556	0.0141373	0.0141373	KLF6	KLF6_direct_+/+	KLF6_direct_+/+_(419g)	KLF6_direct_+/+_(1070r)	0.465325	1	0.0756331	108813	direct	+/+	+/+
chr6:107786151-107786684	SCML4	0.0278666	0.439293	0.0122416	0.0122416	ETS1	ETS1_direct_+/+	ETS1_direct_+/+_(1228g)	ETS1_direct_+/+_(6337r)	1.93259	1	0.225259	108814	direct	+/+	+/+
chr14:20530883-20531661	APEX1	0.0186709	0.0881397	0.00164565	0.00164565	SPI1	SPI1_direct_-/+	SPI1_direct_-/+_(432g)	SPI1_direct_-/+_(1071r)	0.900355	-1	-0.0611785	108815	direct	-/+	-/+
chr1:151975020-151976377	S100A10	0.043086	0.37058	0.0159668	0.0159668	RXRA	RXRA_direct_+/+	RXRA_direct_+/+_(532g)	RXRA_direct_+/+_(3393r)	1.64054	1	0.205376	108816	direct	+/+	+/+
chr16:53523026-53524709	RBL2	0.0225243	0.277188	0.00624346	0.00624346	ZEB1	ZEB1_direct_+/+	ZEB1_direct_+/+_(788g)	ZEB1_direct_+/+_(2126r)	2.07581	1	0.200592	108817	direct	+/+	+/+
chr10:71865153-71866540	PSAP	0.00970066	0.675663	0.00655438	0.00655438	BACH2	BACH2_direct_-/+	BACH2_direct_-/+_(572g)	BACH2_direct_-/+_(2971r)	1.11584	-1	-0.202468	108818	direct	-/+	-/+
chr6:150590498-150590812	PLEKHG1	0.0123302	0.65291	0.00805049	0.00805049	BCL11A	BCL11A_direct_+/+	BCL11A_direct_+/+_(146g)	BCL11A_direct_+/+_(636r)	2.9253	1	0.367523	108821	direct	+/+	+/+
chr10:72308027-72309185	MICU1	0.0143081	0.393976	0.00563703	0.00563703	BACH2	BACH2_direct_-/+	BACH2_direct_-/+_(572g)	BACH2_direct_-/+_(2971r)	0.537313	-1	-0.141349	108824	direct	-/+	-/+
chr10:84537101-84537904	CCSER2	0.0420631	0.307567	0.0129372	0.0129372	ETS1	ETS1_direct_+/+	ETS1_direct_+/+_(1228g)	ETS1_direct_+/+_(6337r)	1.74839	1	0.196755	108825	direct	+/+	+/+
chr2:53858668-53860704	PSME4	0.0127356	0.111273	0.00141713	0.00141713	CREM	CREM_direct_+/+	CREM_direct_+/+_(288g)	CREM_direct_+/+_(736r)	0.96946	1	0.175737	108829	direct	+/+	+/+
chr20:32751694-32753303	MAPRE1	0.00972011	0.0610205	0.000593126	0.000593126	NFE2L2	NFE2L2_direct_+/+	NFE2L2_direct_+/+_(668g)	NFE2L2_direct_+/+_(3406r)	0.926983	1	0.0933723	108832	direct	+/+	+/+
chr16:47037230-47038627	NETO2	0.0378631	0.166697	0.00631168	0.00631168	MBD2	MBD2_direct_+/+	MBD2_direct_+/+_(438g)	MBD2_direct_+/+_(524r)	1.36066	1	0.090184	108833	direct	+/+	+/+
chr17:74565920-74566769	RAB37	0.0109366	0.154192	0.00168633	0.00168633	RXRA	RXRA_direct_+/+	RXRA_direct_+/+_(532g)	RXRA_direct_+/+_(3393r)	1.0564	1	0.10409	108837	direct	+/+	+/+
chr8:131832237-131832644	EFR3A	0.025605	0.17783	0.00455336	0.00455336	BACH1	BACH1_direct_+/+	BACH1_direct_+/+_(1425g)	BACH1_direct_+/+_(6575r)	2.62344	1	0.191294	108838	direct	+/+	+/+
chr11:75792607-75793802	DGAT2	0.035452	0.14055	0.0049828	0.0049828	FOXO3	FOXO3_direct_+/+	FOXO3_direct_+/+_(217g)	FOXO3_direct_+/+_(364r)	0.702594	1	0.111152	108839	direct	+/+	+/+
chr14:68976515-68976859	ACTN1	0.00767634	0.381072	0.00292523	0.00292523	EGR2	EGR2_direct_+/+	EGR2_direct_+/+_(286g)	EGR2_direct_+/+_(1155r)	2.28895	1	0.282943	108840	direct	+/+	+/+
chr19:54023607-54024431	OSCAR	0.0429088	0.353182	0.0151546	0.0151546	ARID3A	ARID3A_direct_+/+	ARID3A_direct_+/+_(261g)	ARID3A_direct_+/+_(687r)	0.209576	1	0.154742	108842	direct	+/+	+/+
chr11:60973073-60974015	CD6	0.0260501	0.572156	0.0149047	0.0149047	IRF8	IRF8_direct_-/+	IRF8_direct_-/+_(41g)	IRF8_direct_-/+_(179r)	0.377781	-1	-0.143336	108843	direct	-/+	-/+
chr16:11348677-11350426	RMI2	0.00778435	0.088499	0.000688907	0.000688907	ETV6	ETV6_direct_+/+	ETV6_direct_+/+_(1239g)	ETV6_direct_+/+_(5871r)	2.2165	1	0.120083	108845	direct	+/+	+/+
chr17:2335786-2337114	METTL16	0.029321	0.0807642	0.00236809	0.00236809	KLF12	KLF12_direct_+/+	KLF12_direct_+/+_(1093g)	KLF12_direct_+/+_(3748r)	2.5337	1	0.0947118	108846	direct	+/+	+/+
chr11:65816496-65816995	AP5B1	0.0202226	0.206903	0.00418411	0.00418411	MBD2	MBD2_direct_+/+	MBD2_direct_+/+_(438g)	MBD2_direct_+/+_(524r)	1.06124	1	0.13542	108847	direct	+/+	+/+
chr20:47380444-47381117	NCOA3	0.00994431	0.122371	0.0012169	0.0012169	ETV6	ETV6_direct_+/+	ETV6_direct_+/+_(1239g)	ETV6_direct_+/+_(5871r)	1.04586	1	0.199511	108849	direct	+/+	+/+
chr2:190718361-190719717	NAB1	0.0276459	0.174672	0.00482897	0.00482897	BACH1	BACH1_direct_+/+	BACH1_direct_+/+_(1425g)	BACH1_direct_+/+_(6575r)	2.30945	1	0.188982	108851	direct	+/+	+/+
chr7:1917111-1918546	MAD1L1	0.0526595	0.10256	0.00540074	0.00540074	ETV6	ETV6_direct_+/+	ETV6_direct_+/+_(1239g)	ETV6_direct_+/+_(5871r)	1.00879	1	0.078618	108854	direct	+/+	+/+
chr2:142879961-142881065	KYNU	0.0137016	0.894218	0.0122522	0.0122522	BACH2	BACH2_direct_-/+	BACH2_direct_-/+_(572g)	BACH2_direct_-/+_(2971r)	0.870192	-1	-0.216757	108858	direct	-/+	-/+
chr7:5429245-5430146	TNRC18	0.0341265	0.210825	0.00719473	0.00719473	BACH1	BACH1_direct_+/+	BACH1_direct_+/+_(1425g)	BACH1_direct_+/+_(6575r)	1.94352	1	0.176734	108868	direct	+/+	+/+
chr14:55847600-55848312	KTN1	0.0081974	0.0531844	0.000435974	0.000435974	BACH1	BACH1_direct_+/+	BACH1_direct_+/+_(1425g)	BACH1_direct_+/+_(6575r)	1.67538	1	0.162035	108869	direct	+/+	+/+
chr14:91269000-91270228	CCDC88C	0.00182575	0.227728	0.000415775	0.000415775	ETS1	ETS1_direct_+/+	ETS1_direct_+/+_(1228g)	ETS1_direct_+/+_(6337r)	2.92022	1	0.168339	108871	direct	+/+	+/+
chr17:67378446-67379426	PITPNC1	0.0275651	0.41602	0.0114676	0.0114676	ETV6	ETV6_direct_-/+	ETV6_direct_-/+_(191g)	ETV6_direct_-/+_(749r)	0.356801	-1	-0.172708	108872	direct	-/+	-/+
chr22:36873448-36874943	NCF4	0.0439854	0.166768	0.00733535	0.00733535	ETV6	ETV6_direct_+/+	ETV6_direct_+/+_(1239g)	ETV6_direct_+/+_(5871r)	1.03176	1	0.152252	108877	direct	+/+	+/+
chr8:124709001-124710378	MTSS1	0.0016272	0.414588	0.000674617	0.000674617	ZEB1	ZEB1_direct_-/+	ZEB1_direct_-/+_(311g)	ZEB1_direct_-/+_(787r)	1.8063	-1	-0.139888	108879	direct	-/+	-/+
chr12:54385063-54386767	ZNF385A	0.0471466	0.324956	0.0153206	0.0153206	BACH2	BACH2_direct_-/+	BACH2_direct_-/+_(572g)	BACH2_direct_-/+_(2971r)	1.07072	-1	-0.11464	108880	direct	-/+	-/+
chr17:47278998-47280108	CDC27	0.0347655	0.0869392	0.00302248	0.00302248	RUNX1	RUNX1_direct_+/+	RUNX1_direct_+/+_(521g)	RUNX1_direct_+/+_(1154r)	0.656053	1	0.106245	108884	direct	+/+	+/+
chr5:177509263-177510039	TMED9	0.0151937	0.0860487	0.0013074	0.0013074	BHLHE40	BHLHE40_direct_+/+	BHLHE40_direct_+/+_(40g)	BHLHE40_direct_+/+_(43r)	0.700103	1	0.109541	108886	direct	+/+	+/+
chr10:102454036-102454314	ACTR1A	0.0239734	0.102476	0.0024567	0.0024567	ETV6	ETV6_direct_+/+	ETV6_direct_+/+_(1239g)	ETV6_direct_+/+_(5871r)	1.12316	1	0.0948238	108887	direct	+/+	+/+
chr2:12710392-12710794	TRIB2	0.0692911	0.180484	0.0125059	0.0125059	FOXO1	FOXO1_direct_+/+	FOXO1_direct_+/+_(503g)	FOXO1_direct_+/+_(1947r)	0.647278	1	0.0969936	108889	direct	+/+	+/+
chr5:178576286-178578426	COL23A1	0.00953681	0.190039	0.00181237	0.00181237	RXRA	RXRA_direct_+/+	RXRA_direct_+/+_(532g)	RXRA_direct_+/+_(3393r)	1.70777	1	0.0890715	108891	direct	+/+	+/+
chr2:60371707-60371970	BCL11A	0.00330198	0.511382	0.00168857	0.00168857	SPIB	SPIB_direct_+/+	SPIB_direct_+/+_(64g)	SPIB_direct_+/+_(442r)	1.32774	1	0.198729	108892	direct	+/+	+/+
chr3:184407763-184409026	FAM131A	0.0233532	0.0837648	0.00195617	0.00195617	RXRA	RXRA_direct_+/+	RXRA_direct_+/+_(532g)	RXRA_direct_+/+_(3393r)	1.8627	1	0.0611316	108893	direct	+/+	+/+
chr7:101240908-101241223	TRIM56	0.00912547	0.0646427	0.000589896	0.000589896	ETV6	ETV6_direct_+/+	ETV6_direct_+/+_(1239g)	ETV6_direct_+/+_(5871r)	1.12895	1	0.136217	108896	direct	+/+	+/+
chr11:73137727-73137967	P2RY2	0.035915	0.0890426	0.00319796	0.00319796	SPI1	SPI1_direct_+/+	SPI1_direct_+/+_(1276g)	SPI1_direct_+/+_(9180r)	1.8886	1	0.0720799	108897	direct	+/+	+/+
chrX:44974051-44974957	KDM6A	0.0144704	0.0563534	0.000815454	0.000815454	NFE2L2	NFE2L2_direct_+/+	NFE2L2_direct_+/+_(668g)	NFE2L2_direct_+/+_(3406r)	0.527407	1	0.164724	108899	direct	+/+	+/+
chr10:102667731-102669081	SFXN2	0.00651359	0.0737198	0.000480181	0.000480181	ZEB1	ZEB1_direct_+/+	ZEB1_direct_+/+_(788g)	ZEB1_direct_+/+_(2126r)	2.19332	1	0.0600383	108900	direct	+/+	+/+
chr10:119285494-119286550	GRK5	0.0032618	0.141518	0.000461605	0.000461605	ZEB1	ZEB1_direct_+/+	ZEB1_direct_+/+_(788g)	ZEB1_direct_+/+_(2126r)	1.77527	1	0.197083	108908	direct	+/+	+/+
chr3:53169323-53170028	PRKCD	0.0285735	0.308623	0.00881842	0.00881842	CEBPB	CEBPB_direct_+/+	CEBPB_direct_+/+_(723g)	CEBPB_direct_+/+_(2304r)	1.59746	1	0.199016	108912	direct	+/+	+/+
chr8:143994155-143994910	SPATC1	0.0358708	0.149972	0.00537961	0.00537961	ETV6	ETV6_direct_+/+	ETV6_direct_+/+_(1239g)	ETV6_direct_+/+_(5871r)	1.23039	1	0.179851	108913	direct	+/+	+/+
chr2:101179639-101180545	TBC1D8	0.0255286	0.290515	0.00741644	0.00741644	ETS1	ETS1_direct_-/+	ETS1_direct_-/+_(354g)	ETS1_direct_-/+_(3928r)	0.578978	-1	-0.0971479	108916	direct	-/+	-/+
chrX:49166860-49167885	TFE3	0.00584168	0.0748578	0.000437295	0.000437295	BACH1	BACH1_direct_+/+	BACH1_direct_+/+_(1425g)	BACH1_direct_+/+_(6575r)	2.52321	1	0.126452	108918	direct	+/+	+/+
chr16:11182816-11183452	CLEC16A	0.00392719	0.0862806	0.00033884	0.00033884	ETV6	ETV6_direct_+/+	ETV6_direct_+/+_(1239g)	ETV6_direct_+/+_(5871r)	3.21943	1	0.1171	108920	direct	+/+	+/+
chr2:160473518-160474791	RBMS1	0.0148473	0.0959901	0.0014252	0.0014252	EGR2	EGR2_direct_+/+	EGR2_direct_+/+_(286g)	EGR2_direct_+/+_(1155r)	2.13883	1	0.256629	108922	direct	+/+	+/+
chr22:43002143-43002630	ARFGAP3	0.0032006	0.259414	0.000830279	0.000830279	BACH1	BACH1_direct_+/+	BACH1_direct_+/+_(1425g)	BACH1_direct_+/+_(6575r)	2.27774	1	0.226199	108926	direct	+/+	+/+
chr9:5449205-5450216	PDCD1LG2	0.0684784	0.426947	0.0292366	0.0292366	IRF8	IRF8_direct_+/+	IRF8_direct_+/+_(391g)	IRF8_direct_+/+_(2330r)	0.266707	1	0.205024	108928	direct	+/+	+/+
chr1:206687732-206688537	RASSF5	0.00838489	0.276751	0.00232053	0.00232053	NFE2L2	NFE2L2_direct_+/+	NFE2L2_direct_+/+_(668g)	NFE2L2_direct_+/+_(3406r)	0.527947	1	0.215979	108931	direct	+/+	+/+
chr12:132772393-132772926	ANKLE2	0.0177022	0.159523	0.00282392	0.00282392	ETV6	ETV6_direct_+/+	ETV6_direct_+/+_(1239g)	ETV6_direct_+/+_(5871r)	1.6044	1	0.222099	108932	direct	+/+	+/+
chr14:77625213-77625821	SLIRP	0.00877443	0.0518328	0.000454803	0.000454803	ETS1	ETS1_direct_+/+	ETS1_direct_+/+_(1228g)	ETS1_direct_+/+_(6337r)	1.78084	1	0.0800197	108934	direct	+/+	+/+
chr7:116166142-116166837	TFEC	0.0428271	0.76689	0.0328437	0.0328437	ETS1	ETS1_direct_-/+	ETS1_direct_-/+_(354g)	ETS1_direct_-/+_(3928r)	0.730327	-1	-0.212291	108939	direct	-/+	-/+
chr4:140755392-140757851	TBC1D9	0.0224484	0.569937	0.0127941	0.0127941	NFATC2	NFATC2_direct_-/+	NFATC2_direct_-/+_(140g)	NFATC2_direct_-/+_(210r)	0.370482	-1	-0.159579	108940	direct	-/+	-/+
chr1:116346875-116347600	ATP1A1	0.023209	0.150559	0.00349432	0.00349432	RFX2	RFX2_direct_+/+	RFX2_direct_+/+_(119g)	RFX2_direct_+/+_(154r)	0.650971	1	0.165302	108943	direct	+/+	+/+
chr12:6202338-6202889	VWF	0.0248284	0.0860305	0.002136	0.002136	RXRA	RXRA_direct_+/+	RXRA_direct_+/+_(532g)	RXRA_direct_+/+_(3393r)	0.594461	1	0.0503017	108949	direct	+/+	+/+
chr3:69353032-69354057	FRMD4B	0.027962	0.26521	0.0074158	0.0074158	MAFB	MAFB_direct_+/+	MAFB_direct_+/+_(433g)	MAFB_direct_+/+_(1902r)	0.855707	1	0.105267	108950	direct	+/+	+/+
chr20:11741048-11741336	BTBD3	0.0137557	0.0525341	0.000722641	0.000722641	IRF8	IRF8_direct_+/+	IRF8_direct_+/+_(391g)	IRF8_direct_+/+_(2330r)	0.283684	1	0.0667094	108951	direct	+/+	+/+
chr19:41548750-41550044	CEACAM21	0.067917	0.217538	0.0147745	0.0147745	ETS2	ETS2_direct_-/+	ETS2_direct_-/+_(194g)	ETS2_direct_-/+_(1030r)	0.0858524	-1	-0.0752967	108956	direct	-/+	-/+
chr2:144438575-144439592	ZEB2	0.000568511	0.557804	0.000317118	0.000317118	ETS1	ETS1_direct_-/+	ETS1_direct_-/+_(354g)	ETS1_direct_-/+_(3928r)	1.68514	-1	-0.245688	108959	direct	-/+	-/+
chr5:75320106-75320730	HMGCR	0.0602994	0.102669	0.00619089	0.00619089	EGR2	EGR2_direct_+/+	EGR2_direct_+/+_(286g)	EGR2_direct_+/+_(1155r)	1.41209	1	0.122183	108960	direct	+/+	+/+
chr2:201204590-201206007	CASP10	0.00919202	0.112522	0.0010343	0.0010343	ETV6	ETV6_direct_+/+	ETV6_direct_+/+_(1239g)	ETV6_direct_+/+_(5871r)	1.17689	1	0.0896717	108961	direct	+/+	+/+
chr16:30092503-30093279	PPP4C	0.0261363	0.115587	0.00302101	0.00302101	MBD2	MBD2_direct_+/+	MBD2_direct_+/+_(438g)	MBD2_direct_+/+_(524r)	2.01696	1	0.0763721	108962	direct	+/+	+/+
chr3:15403381-15404272	METTL6	0.0584666	0.189093	0.0110556	0.0110556	ETV6	ETV6_direct_+/+	ETV6_direct_+/+_(1239g)	ETV6_direct_+/+_(5871r)	1.60293	1	0.178745	108963	direct	+/+	+/+
chr12:112906251-112908390	OAS3	0.057128	0.240239	0.0137244	0.0137244	ETV7	ETV7_direct_+/+	ETV7_direct_+/+_(73g)	ETV7_direct_+/+_(127r)	0.643113	1	0.115997	108964	direct	+/+	+/+
chr20:49297365-49298296	ZNFX1	0.00780704	0.110689	0.000864154	0.000864154	BACH1	BACH1_direct_+/+	BACH1_direct_+/+_(1425g)	BACH1_direct_+/+_(6575r)	1.55829	1	0.238334	108965	direct	+/+	+/+
chr14:68932200-68933100	ACTN1	0.00711161	0.425236	0.00302412	0.00302412	SPI1	SPI1_direct_+/+	SPI1_direct_+/+_(1276g)	SPI1_direct_+/+_(9180r)	2.74207	1	0.223015	108966	direct	+/+	+/+
chr11:57406113-57407032	SLC43A3	0.0637047	0.502953	0.0320405	0.0320405	BACH2	BACH2_direct_-/+	BACH2_direct_-/+_(572g)	BACH2_direct_-/+_(2971r)	1.32053	-1	-0.161574	108968	direct	-/+	-/+
chr1:89069971-89070316	GBP7	0.0176446	0.122779	0.00216639	0.00216639	IRF8	IRF8_direct_+/+	IRF8_direct_+/+_(391g)	IRF8_direct_+/+_(2330r)	0.705161	1	0.0551827	108973	direct	+/+	+/+
chr15:60673178-60674478	RORA	0.00075347	0.277406	0.000209017	0.000209017	ETS1	ETS1_direct_+/+	ETS1_direct_+/+_(1228g)	ETS1_direct_+/+_(6337r)	2.98908	1	0.283845	108978	direct	+/+	+/+
chr11:65452676-65453707	EHBP1L1	0.0161477	0.316085	0.00510405	0.00510405	ETV6	ETV6_direct_+/+	ETV6_direct_+/+_(1239g)	ETV6_direct_+/+_(5871r)	2.55099	1	0.292249	108981	direct	+/+	+/+
chr16:28608907-28611180	IL27	0.0374876	0.187258	0.00701985	0.00701985	MBD2	MBD2_direct_+/+	MBD2_direct_+/+_(438g)	MBD2_direct_+/+_(524r)	0.795759	1	0.140149	108984	direct	+/+	+/+
chr19:45074839-45076022	CLASRP	0.0542569	0.0974741	0.00528864	0.00528864	ARID3A	ARID3A_direct_+/+	ARID3A_direct_+/+_(261g)	ARID3A_direct_+/+_(687r)	0.636358	1	0.0720991	108992	direct	+/+	+/+
chr12:2338285-2339495	CACNA1C	0.00347881	0.0819668	0.000285147	0.000285147	EGR2	EGR2_direct_+/+	EGR2_direct_+/+_(286g)	EGR2_direct_+/+_(1155r)	1.77467	1	0.204332	108993	direct	+/+	+/+
chr4:81459945-81460805	RASGEF1B	0.0209784	0.492106	0.0103236	0.0103236	ETS1	ETS1_direct_-/+	ETS1_direct_-/+_(354g)	ETS1_direct_-/+_(3928r)	0.761406	-1	-0.194929	108994	direct	-/+	-/+
chr6:158782001-158783058	SYTL3	0.000156664	0.371324	5.8173e-05	5.8173e-05	RORA	RORA_direct_+/+	RORA_direct_+/+_(252g)	RORA_direct_+/+_(378r)	3.09998	1	0.23036	108996	direct	+/+	+/+
chr11:64121904-64122656	PPP1R14B	0.00954149	0.0729358	0.000695916	0.000695916	KLF13	KLF13_direct_+/+	KLF13_direct_+/+_(85g)	KLF13_direct_+/+_(540r)	0.70479	1	0.0516442	108997	direct	+/+	+/+
chr2:102225101-102225710	IL1R1	0.00436862	0.238308	0.00104108	0.00104108	BACH2	BACH2_direct_-/+	BACH2_direct_-/+_(572g)	BACH2_direct_-/+_(2971r)	0.579935	-1	-0.0588118	108998	direct	-/+	-/+
chr3:16535745-16536679	RFTN1	0.00183582	0.123589	0.000226887	0.000226887	HIVEP1	HIVEP1_direct_+/+	HIVEP1_direct_+/+_(325g)	HIVEP1_direct_+/+_(876r)	1.47889	1	0.242435	109000	direct	+/+	+/+
chr3:14491430-14492932	SLC6A6	0.0107406	0.50015	0.00537192	0.00537192	ETS1	ETS1_direct_-/+	ETS1_direct_-/+_(354g)	ETS1_direct_-/+_(3928r)	2.25309	-1	-0.211497	109002	direct	-/+	-/+
chr6:56603287-56604583	DST	0.0486098	0.0825723	0.00401382	0.00401382	RELB	RELB_direct_+/+	RELB_direct_+/+_(99g)	RELB_direct_+/+_(341r)	0.33047	1	0.0774067	109006	direct	+/+	+/+
chr5:140549107-140549976	CD14	0.0227065	0.318001	0.00722069	0.00722069	SPI1	SPI1_direct_+/+	SPI1_direct_+/+_(1276g)	SPI1_direct_+/+_(9180r)	2.28498	1	0.184719	109010	direct	+/+	+/+
chr6:135094120-135095394	MYB	0.0301979	0.140177	0.00423304	0.00423304	ZEB2	ZEB2_direct_-/+	ZEB2_direct_-/+_(266g)	ZEB2_direct_-/+_(627r)	2.54319	-1	-0.059654	109011	direct	-/+	-/+
chr1:225875003-225875846	EPHX1	0.0309942	0.0631006	0.00195575	0.00195575	TCF7	TCF7_direct_+/+	TCF7_direct_+/+_(416g)	TCF7_direct_+/+_(665r)	1.82421	1	0.0513227	109016	direct	+/+	+/+
chr22:37566947-37567833	MFNG	0.00578794	0.0846191	0.00048977	0.00048977	ETS1	ETS1_direct_+/+	ETS1_direct_+/+_(1228g)	ETS1_direct_+/+_(6337r)	2.0857	1	0.0801373	109020	direct	+/+	+/+
chr5:65825267-65826473	ERBIN	0.037472	0.294178	0.0110234	0.0110234	RUNX1	RUNX1_direct_+/+	RUNX1_direct_+/+_(521g)	RUNX1_direct_+/+_(1154r)	1.60277	1	0.289373	109022	direct	+/+	+/+
chr17:8073242-8075052	VAMP2	0.0141866	0.123524	0.00175238	0.00175238	ETS1	ETS1_direct_+/+	ETS1_direct_+/+_(1228g)	ETS1_direct_+/+_(6337r)	2.22993	1	0.108295	109023	direct	+/+	+/+
chr16:1542143-1544134	CLCN7	0.0652935	0.308324	0.0201315	0.0201315	ARID3A	ARID3A_direct_+/+	ARID3A_direct_+/+_(261g)	ARID3A_direct_+/+_(687r)	0.208111	1	0.166188	109028	direct	+/+	+/+
chr6:12911415-12911894	PHACTR1	0.0121812	0.201084	0.00244944	0.00244944	RXRA	RXRA_direct_+/+	RXRA_direct_+/+_(532g)	RXRA_direct_+/+_(3393r)	1.15185	1	0.16155	109029	direct	+/+	+/+
chr7:6433387-6434389	KDELR2	0.0159031	0.0712944	0.0011338	0.0011338	CEBPB	CEBPB_direct_+/+	CEBPB_direct_+/+_(723g)	CEBPB_direct_+/+_(2304r)	2.82091	1	0.111428	109033	direct	+/+	+/+
chr15:98651719-98652141	IGF1R	0.0296787	0.450408	0.0133675	0.0133675	KLF6	KLF6_direct_-/+	KLF6_direct_-/+_(27g)	KLF6_direct_-/+_(86r)	0.218963	-1	-0.104139	109040	direct	-/+	-/+
chr4:140697390-140698684	TBC1D9	0.0644912	0.680717	0.0439003	0.0439003	HIVEP1	HIVEP1_direct_+/+	HIVEP1_direct_+/+_(325g)	HIVEP1_direct_+/+_(876r)	0.638379	1	0.249331	109049	direct	+/+	+/+
chr8:100410832-100412165	ANKRD46	0.0279706	0.0971527	0.00271742	0.00271742	SPI1	SPI1_direct_-/+	SPI1_direct_-/+_(432g)	SPI1_direct_-/+_(1071r)	1.08429	-1	-0.0624932	109050	direct	-/+	-/+
chr17:1422506-1423409	SLC43A2	0.00421594	0.641705	0.00270539	0.00270539	BACH2	BACH2_direct_-/+	BACH2_direct_-/+_(572g)	BACH2_direct_-/+_(2971r)	2.30757	-1	-0.180698	109054	direct	-/+	-/+
chr22:40592278-40593354	MRTFA	0.0313587	0.150785	0.00472843	0.00472843	RELB	RELB_direct_+/+	RELB_direct_+/+_(99g)	RELB_direct_+/+_(341r)	0.238456	1	0.14077	109057	direct	+/+	+/+
chr19:44910863-44911562	CLPTM1	0.00403051	0.051529	0.000207689	0.000207689	BACH1	BACH1_direct_+/+	BACH1_direct_+/+_(1425g)	BACH1_direct_+/+_(6575r)	1.69053	1	0.0643908	109058	direct	+/+	+/+
chr17:82917431-82918325	B3GNTL1	0.00542117	0.0972785	0.000527364	0.000527364	RXRA	RXRA_direct_+/+	RXRA_direct_+/+_(532g)	RXRA_direct_+/+_(3393r)	1.57999	1	0.154884	109071	direct	+/+	+/+
chr17:32061533-32063247	RHOT1	0.0130038	0.109531	0.00142432	0.00142432	ETV6	ETV6_direct_+/+	ETV6_direct_+/+_(1239g)	ETV6_direct_+/+_(5871r)	2.41101	1	0.181835	109074	direct	+/+	+/+
chr4:141637627-141638027	IL15	0.02918	0.561983	0.0163986	0.0163986	SMAD3	SMAD3_direct_-/+	SMAD3_direct_-/+_(139g)	SMAD3_direct_-/+_(393r)	0.36644	-1	-0.0758591	109076	direct	-/+	-/+
chr6:33080156-33080563	HLA-DMA	0.041443	0.343852	0.0142503	0.0142503	ETS1	ETS1_direct_-/+	ETS1_direct_-/+_(354g)	ETS1_direct_-/+_(3928r)	0.75276	-1	-0.119796	109077	direct	-/+	-/+
chr4:147855406-147856495	ARHGAP10	0.0306323	0.562751	0.0172383	0.0172383	ARID3A	ARID3A_direct_+/+	ARID3A_direct_+/+_(261g)	ARID3A_direct_+/+_(687r)	0.244514	1	0.258727	109079	direct	+/+	+/+
chr17:49494475-49495972	ZNF652	0.0196783	0.13745	0.00270479	0.00270479	ETS1	ETS1_direct_+/+	ETS1_direct_+/+_(1228g)	ETS1_direct_+/+_(6337r)	2.72914	1	0.126197	109080	direct	+/+	+/+
chr17:83080450-83082311	METRNL	0.0267272	0.280753	0.00750376	0.00750376	RUNX3	RUNX3_direct_+/+	RUNX3_direct_+/+_(362g)	RUNX3_direct_+/+_(1392r)	0.811197	1	0.134929	109082	direct	+/+	+/+
chr12:108712293-108713373	CORO1C	0.00976969	0.545903	0.0053333	0.0053333	ETV6	ETV6_direct_+/+	ETV6_direct_+/+_(1239g)	ETV6_direct_+/+_(5871r)	1.39042	1	0.325671	109090	direct	+/+	+/+
chrX:24494584-24495314	PDK3	0.0413853	0.105863	0.00438116	0.00438116	ETS2	ETS2_direct_-/+	ETS2_direct_-/+_(194g)	ETS2_direct_-/+_(1030r)	0.110894	-1	-0.0752421	109098	direct	-/+	-/+
chr1:236063674-236064647	NID1	0.0458816	0.146408	0.00671746	0.00671746	KLF12	KLF12_direct_-/+	KLF12_direct_-/+_(464g)	KLF12_direct_-/+_(1303r)	1.83773	-1	-0.0636942	109101	direct	-/+	-/+
chr2:157894707-157895477	ACVR1	0.0584753	0.201511	0.0117834	0.0117834	ETV6	ETV6_direct_+/+	ETV6_direct_+/+_(1239g)	ETV6_direct_+/+_(5871r)	1.44605	1	0.161851	109104	direct	+/+	+/+
chr10:110059681-110060620	ADD3	0.0319349	0.354855	0.0113323	0.0113323	ETS2	ETS2_direct_-/+	ETS2_direct_-/+_(194g)	ETS2_direct_-/+_(1030r)	0.0790861	-1	-0.12919	109105	direct	-/+	-/+
chr2:44183197-44183716	PPM1B	0.0170113	0.0649345	0.00110462	0.00110462	ETS1	ETS1_direct_+/+	ETS1_direct_+/+_(1228g)	ETS1_direct_+/+_(6337r)	1.80426	1	0.132818	109108	direct	+/+	+/+
chr16:73064608-73065272	ZFHX3	0.00751661	0.450086	0.00338312	0.00338312	ETS1	ETS1_direct_-/+	ETS1_direct_-/+_(354g)	ETS1_direct_-/+_(3928r)	0.885444	-1	-0.160391	109109	direct	-/+	-/+
chr6:29627102-29628620	GABBR1	0.0257845	0.0787524	0.00203059	0.00203059	POU2F2	POU2F2_direct_+/+	POU2F2_direct_+/+_(53g)	POU2F2_direct_+/+_(96r)	0.436069	1	0.0790422	109111	direct	+/+	+/+
chr7:22082600-22084354	RAPGEF5	0.0251701	0.0730789	0.00183941	0.00183941	BCL11A	BCL11A_direct_+/+	BCL11A_direct_+/+_(146g)	BCL11A_direct_+/+_(636r)	2.73286	1	0.147465	109116	direct	+/+	+/+
chr10:78975329-78976328	ZMIZ1	0.000879023	0.447622	0.00039347	0.00039347	RUNX1	RUNX1_direct_+/+	RUNX1_direct_+/+_(521g)	RUNX1_direct_+/+_(1154r)	2.65189	1	0.334303	109120	direct	+/+	+/+
chr2:230827781-230829751	ITM2C	0.0314624	0.0643668	0.00202514	0.00202514	SPIB	SPIB_direct_+/+	SPIB_direct_+/+_(64g)	SPIB_direct_+/+_(442r)	1.0915	1	0.0891756	109122	direct	+/+	+/+
chr11:18265215-18265626	GTF2H1	0.0215821	0.101512	0.00219084	0.00219084	ETV6	ETV6_direct_+/+	ETV6_direct_+/+_(1239g)	ETV6_direct_+/+_(5871r)	1.77712	1	0.128659	109124	direct	+/+	+/+
chr5:143008189-143009702	ARHGAP26	0.00126934	0.362142	0.000459681	0.000459681	VDR	VDR_direct_+/+	VDR_direct_+/+_(175g)	VDR_direct_+/+_(313r)	0.919132	1	0.31604	109130	direct	+/+	+/+
chr10:79304190-79305327	ZCCHC24	0.00974931	0.060374	0.000588605	0.000588605	RXRA	RXRA_direct_+/+	RXRA_direct_+/+_(532g)	RXRA_direct_+/+_(3393r)	1.38148	1	0.0620596	109131	direct	+/+	+/+
chr11:47390760-47391578	CELF1	0.0582968	0.286687	0.0167129	0.0167129	CEBPB	CEBPB_direct_+/+	CEBPB_direct_+/+_(723g)	CEBPB_direct_+/+_(2304r)	1.42743	1	0.236762	109134	direct	+/+	+/+
chrX:136646500-136647538	CD40LG	0.0235151	0.174271	0.004098	0.004098	ZEB2	ZEB2_direct_-/+	ZEB2_direct_-/+_(266g)	ZEB2_direct_-/+_(627r)	2.27889	-1	-0.0697384	109139	direct	-/+	-/+
chr4:83335553-83336166	HPSE	0.0575069	0.222252	0.012781	0.012781	GATAD2A	GATAD2A_direct_+/+	GATAD2A_direct_+/+_(176g)	GATAD2A_direct_+/+_(315r)	0.532671	1	0.1479	109141	direct	+/+	+/+
chr7:98245444-98246394	BRI3	0.0232489	0.312267	0.00725984	0.00725984	BACH1	BACH1_direct_+/+	BACH1_direct_+/+_(1425g)	BACH1_direct_+/+_(6575r)	1.6944	1	0.238834	109144	direct	+/+	+/+
chr12:69337348-69338016	LYZ	0.0187653	0.612513	0.011494	0.011494	ETS1	ETS1_direct_-/+	ETS1_direct_-/+_(354g)	ETS1_direct_-/+_(3928r)	0.589314	-1	-0.185176	109147	direct	-/+	-/+
chr6:31403268-31404328	MICA	0.014258	0.0510179	0.000727412	0.000727412	BACH1	BACH1_direct_+/+	BACH1_direct_+/+_(1425g)	BACH1_direct_+/+_(6575r)	3.28794	1	0.0688573	109151	direct	+/+	+/+
chr10:29713191-29714959	SVIL	0.0686519	0.342362	0.0235038	0.0235038	GATAD2A	GATAD2A_direct_+/+	GATAD2A_direct_+/+_(176g)	GATAD2A_direct_+/+_(315r)	0.148118	1	0.17336	109154	direct	+/+	+/+
chr7:94449169-94449843	CASD1	0.0419591	0.100333	0.00420987	0.00420987	SPI1	SPI1_direct_-/+	SPI1_direct_-/+_(432g)	SPI1_direct_-/+_(1071r)	1.35811	-1	-0.112955	109155	direct	-/+	-/+
chr12:1605975-1606643	ADIPOR2	0.0267142	0.105439	0.00281673	0.00281673	FOSL2	FOSL2_direct_+/+	FOSL2_direct_+/+_(214g)	FOSL2_direct_+/+_(339r)	1.41503	1	0.115494	109156	direct	+/+	+/+
chr5:147452612-147453861	JAKMIP2	0.0279587	0.421468	0.0117837	0.0117837	ZBTB20	ZBTB20_direct_-/+	ZBTB20_direct_-/+_(51g)	ZBTB20_direct_-/+_(69r)	0.415796	-1	-0.144903	109158	direct	-/+	-/+
chr19:12884872-12886455	HOOK2	0.0186102	0.0517931	0.000963881	0.000963881	ETV3	ETV3_direct_+/+	ETV3_direct_+/+_(154g)	ETV3_direct_+/+_(473r)	0.180538	1	0.0768152	109164	direct	+/+	+/+
chr6:156952946-156954118	ARID1B	0.00384512	0.164087	0.000630933	0.000630933	ETS1	ETS1_direct_+/+	ETS1_direct_+/+_(1228g)	ETS1_direct_+/+_(6337r)	1.6984	1	0.194058	109165	direct	+/+	+/+
chr3:53327967-53328371	TKT	0.00840468	0.301524	0.00253422	0.00253422	BACH1	BACH1_direct_+/+	BACH1_direct_+/+_(1425g)	BACH1_direct_+/+_(6575r)	2.09519	1	0.230716	109168	direct	+/+	+/+
chr5:131374099-131374749	RAPGEF6	0.00126919	0.178602	0.00022668	0.00022668	ETS1	ETS1_direct_+/+	ETS1_direct_+/+_(1228g)	ETS1_direct_+/+_(6337r)	3.23286	1	0.300337	109171	direct	+/+	+/+
chr12:46209754-46210556	SLC38A1	0.0188852	0.465243	0.00878618	0.00878618	BACH1	BACH1_direct_-/+	BACH1_direct_-/+_(251g)	BACH1_direct_-/+_(492r)	0.799942	-1	-0.245286	109177	direct	-/+	-/+
chr21:43812005-43813149	PDXK	0.0217782	0.378129	0.00823497	0.00823497	KLF12	KLF12_direct_-/+	KLF12_direct_-/+_(464g)	KLF12_direct_-/+_(1303r)	1.79718	-1	-0.157483	109180	direct	-/+	-/+
chr17:1110595-1111616	ABR	0.0279673	0.518907	0.0145125	0.0145125	ETS1	ETS1_direct_-/+	ETS1_direct_-/+_(354g)	ETS1_direct_-/+_(3928r)	0.822029	-1	-0.223622	109182	direct	-/+	-/+
chr5:61399406-61400676	ZSWIM6	0.00537009	0.312568	0.00167852	0.00167852	RXRA	RXRA_direct_+/+	RXRA_direct_+/+_(532g)	RXRA_direct_+/+_(3393r)	1.30471	1	0.305418	109184	direct	+/+	+/+
chr1:11985859-11986459	MIIP	0.00859556	0.0655834	0.000563726	0.000563726	ATF5	ATF5_direct_+/+	ATF5_direct_+/+_(428g)	ATF5_direct_+/+_(928r)	2.02965	1	0.0541191	109185	direct	+/+	+/+
chr11:73167083-73168481	P2RY6	0.00334368	0.16233	0.000542779	0.000542779	SPIB	SPIB_direct_+/+	SPIB_direct_+/+_(64g)	SPIB_direct_+/+_(442r)	1.08424	1	0.125013	109191	direct	+/+	+/+
chr17:57605115-57606872	MSI2	0.0268769	0.348908	0.00937755	0.00937755	BACH2	BACH2_direct_+/+	BACH2_direct_+/+_(403g)	BACH2_direct_+/+_(832r)	2.13077	1	0.205958	109194	direct	+/+	+/+
chr6:32785672-32786609	HLA-DQA1	0.0234283	0.458757	0.0107479	0.0107479	ETS1	ETS1_direct_-/+	ETS1_direct_-/+_(354g)	ETS1_direct_-/+_(3928r)	0.609827	-1	-0.157908	109195	direct	-/+	-/+
chr3:39388686-39389680	SLC25A38	0.05613	0.0914203	0.00513142	0.00513142	ETV6	ETV6_direct_-/+	ETV6_direct_-/+_(191g)	ETV6_direct_-/+_(749r)	0.154224	-1	-0.0543217	109196	direct	-/+	-/+
chr14:91325686-91326778	CCDC88C	0.0034469	0.226342	0.000780177	0.000780177	ETS2	ETS2_direct_-/+	ETS2_direct_-/+_(194g)	ETS2_direct_-/+_(1030r)	0.139857	-1	-0.0965031	109199	direct	-/+	-/+
chr5:179608874-179609884	HNRNPH1	0.0576801	0.185849	0.0107198	0.0107198	KLF3	KLF3_direct_+/+	KLF3_direct_+/+_(256g)	KLF3_direct_+/+_(1040r)	1.03912	1	0.171994	109203	direct	+/+	+/+
chr11:1782781-1783556	CTSD	0.03742	0.503727	0.0188494	0.0188494	IRF8	IRF8_direct_+/+	IRF8_direct_+/+_(391g)	IRF8_direct_+/+_(2330r)	0.320353	1	0.183697	109205	direct	+/+	+/+
chr4:159274418-159275344	RAPGEF2	0.0681494	0.527058	0.0359187	0.0359187	KLF6	KLF6_direct_+/+	KLF6_direct_+/+_(419g)	KLF6_direct_+/+_(1070r)	0.460984	1	0.288515	109208	direct	+/+	+/+
chr20:36111817-36112613	EPB41L1	0.00904028	0.100395	0.000907596	0.000907596	IRF8	IRF8_direct_+/+	IRF8_direct_+/+_(391g)	IRF8_direct_+/+_(2330r)	0.970382	1	0.052983	109209	direct	+/+	+/+
chr12:128914686-128915674	SLC15A4	0.0153656	0.277191	0.00425919	0.00425919	IRF8	IRF8_direct_+/+	IRF8_direct_+/+_(391g)	IRF8_direct_+/+_(2330r)	0.826674	1	0.161702	109212	direct	+/+	+/+
chr9:36141155-36142004	GLIPR2	0.0461578	0.41354	0.0190881	0.0190881	BACH1	BACH1_direct_+/+	BACH1_direct_+/+_(1425g)	BACH1_direct_+/+_(6575r)	1.5573	1	0.294888	109213	direct	+/+	+/+
chr12:118034619-118035178	PEBP1	0.00210679	0.0550662	0.000116013	0.000116013	SPI1	SPI1_direct_-/+	SPI1_direct_-/+_(432g)	SPI1_direct_-/+_(1071r)	1.42775	-1	-0.0918515	109219	direct	-/+	-/+
chr16:50243061-50243284	ADCY7	0.0572346	0.172021	0.00984554	0.00984554	ETV6	ETV6_direct_+/+	ETV6_direct_+/+_(1239g)	ETV6_direct_+/+_(5871r)	1.26483	1	0.159357	109222	direct	+/+	+/+
chr17:73189421-73189902	SLC39A11	0.0584359	0.485644	0.0283791	0.0283791	RORA	RORA_direct_-/+	RORA_direct_-/+_(426g)	RORA_direct_-/+_(1120r)	1.5524	-1	-0.150958	109224	direct	-/+	-/+
chr5:132480004-132480545	IRF1	0.0237882	0.245074	0.00582989	0.00582989	ETV6	ETV6_direct_+/+	ETV6_direct_+/+_(1239g)	ETV6_direct_+/+_(5871r)	1.87052	1	0.22811	109225	direct	+/+	+/+
chr4:81405645-81406688	RASGEF1B	0.00579296	0.288388	0.00167062	0.00167062	SPI1	SPI1_direct_+/+	SPI1_direct_+/+_(1276g)	SPI1_direct_+/+_(9180r)	2.40796	1	0.26806	109226	direct	+/+	+/+
chr22:17731169-17732996	BID	0.0376841	0.282909	0.0106612	0.0106612	NFE2L2	NFE2L2_direct_+/+	NFE2L2_direct_+/+_(668g)	NFE2L2_direct_+/+_(3406r)	0.627978	1	0.226919	109229	direct	+/+	+/+
chr5:76526827-76528404	IQGAP2	0.0109001	0.131364	0.00143188	0.00143188	RUNX1	RUNX1_direct_+/+	RUNX1_direct_+/+_(521g)	RUNX1_direct_+/+_(1154r)	1.72032	1	0.213344	109232	direct	+/+	+/+
chr17:8916443-8917138	PIK3R5	0.022932	0.567806	0.013021	0.013021	CEBPB	CEBPB_direct_+/+	CEBPB_direct_+/+_(723g)	CEBPB_direct_+/+_(2304r)	1.76538	1	0.322392	109233	direct	+/+	+/+
chr2:237886499-237887655	RAMP1	0.0546	0.214957	0.0117366	0.0117366	RUNX3	RUNX3_direct_+/+	RUNX3_direct_+/+_(362g)	RUNX3_direct_+/+_(1392r)	0.553102	1	0.0994252	109235	direct	+/+	+/+
chr20:19913906-19914858	RIN2	0.0361157	0.583806	0.0210846	0.0210846	BACH2	BACH2_direct_-/+	BACH2_direct_-/+_(572g)	BACH2_direct_-/+_(2971r)	0.637561	-1	-0.133017	109237	direct	-/+	-/+
chr17:81912653-81913073	MAFG	0.00267117	0.0731671	0.000195442	0.000195442	ETS1	ETS1_direct_-/+	ETS1_direct_-/+_(354g)	ETS1_direct_-/+_(3928r)	0.631191	-1	-0.116945	109238	direct	-/+	-/+
chr6:24527698-24528262	MRS2	0.0428147	0.0529034	0.00226505	0.00226505	TCF7	TCF7_direct_+/+	TCF7_direct_+/+_(416g)	TCF7_direct_+/+_(665r)	1.21004	1	0.056172	109239	direct	+/+	+/+
chr16:84114400-84114600	HSDL1	0.0297465	0.0662799	0.00197159	0.00197159	ETV6	ETV6_direct_+/+	ETV6_direct_+/+_(1239g)	ETV6_direct_+/+_(5871r)	2.07944	1	0.0794428	109240	direct	+/+	+/+
chr6:161170374-161171149	AGPAT4	0.00472315	0.238267	0.00112537	0.00112537	RFX2	RFX2_direct_+/+	RFX2_direct_+/+_(119g)	RFX2_direct_+/+_(154r)	0.821327	1	0.316473	109241	direct	+/+	+/+
chr16:1460123-1461868	CCDC154	0.00744651	0.0621656	0.000462917	0.000462917	BACH1	BACH1_direct_+/+	BACH1_direct_+/+_(1425g)	BACH1_direct_+/+_(6575r)	1.71269	1	0.0688355	109244	direct	+/+	+/+
chr6:15490725-15492614	DTNBP1	0.0197407	0.123989	0.00244762	0.00244762	ETV6	ETV6_direct_+/+	ETV6_direct_+/+_(1239g)	ETV6_direct_+/+_(5871r)	1.89389	1	0.234782	109247	direct	+/+	+/+
chr1:93839078-93840199	BCAR3	0.0595441	0.125691	0.00748415	0.00748415	ETV6	ETV6_direct_+/+	ETV6_direct_+/+_(1239g)	ETV6_direct_+/+_(5871r)	1.2209	1	0.130712	109248	direct	+/+	+/+
chr9:127580441-127580681	STXBP1	0.00579787	0.306024	0.00177429	0.00177429	CEBPB	CEBPB_direct_+/+	CEBPB_direct_+/+_(723g)	CEBPB_direct_+/+_(2304r)	1.57801	1	0.16515	109249	direct	+/+	+/+
chr12:6333057-6333349	PLEKHG6	0.0334113	0.0565013	0.00188778	0.00188778	ETV6	ETV6_direct_+/+	ETV6_direct_+/+_(1239g)	ETV6_direct_+/+_(5871r)	1.26671	1	0.0934676	109251	direct	+/+	+/+
chr2:38722122-38723010	GALM	0.0398544	0.267338	0.0106546	0.0106546	SPI1	SPI1_direct_-/+	SPI1_direct_-/+_(432g)	SPI1_direct_-/+_(1071r)	0.742314	-1	-0.0931221	109252	direct	-/+	-/+
chr20:52972957-52973987	TSHZ2	0.0221542	0.75319	0.0166863	0.0166863	FOXO1	FOXO1_direct_+/+	FOXO1_direct_+/+_(503g)	FOXO1_direct_+/+_(1947r)	1.64029	1	0.281337	109253	direct	+/+	+/+
chr18:32066790-32068218	GAREM1	0.0675216	0.0953495	0.00643815	0.00643815	KLF2	KLF2_direct_+/+	KLF2_direct_+/+_(202g)	KLF2_direct_+/+_(1075r)	0.801048	1	0.0559032	109254	direct	+/+	+/+
chr4:147730904-147732910	PRMT9	0.0107642	0.0633587	0.000682008	0.000682008	KLF3	KLF3_direct_+/+	KLF3_direct_+/+_(256g)	KLF3_direct_+/+_(1040r)	0.674575	1	0.180978	109257	direct	+/+	+/+
chr7:22667315-22668376	STEAP1B	0.00767114	0.191951	0.00147248	0.00147248	BACH1	BACH1_direct_+/+	BACH1_direct_+/+_(1425g)	BACH1_direct_+/+_(6575r)	2.07343	1	0.151977	109258	direct	+/+	+/+
chr6:154239274-154240016	IPCEF1	0.0220003	0.344935	0.00758868	0.00758868	ETS1	ETS1_direct_+/+	ETS1_direct_+/+_(1228g)	ETS1_direct_+/+_(6337r)	1.89989	1	0.261308	109260	direct	+/+	+/+
chr12:55708659-55709236	SARNP	0.0241162	0.0880133	0.00212255	0.00212255	NFE2L2	NFE2L2_direct_+/+	NFE2L2_direct_+/+_(668g)	NFE2L2_direct_+/+_(3406r)	0.699325	1	0.1054	109263	direct	+/+	+/+
chr17:81831404-81832533	MAFG	0.005322	0.175307	0.000932987	0.000932987	SPI1	SPI1_direct_+/+	SPI1_direct_+/+_(1276g)	SPI1_direct_+/+_(9180r)	2.63643	1	0.186504	109264	direct	+/+	+/+
chr19:38908441-38909672	SIRT2	0.0675414	0.123131	0.00831644	0.00831644	RUNX3	RUNX3_direct_+/+	RUNX3_direct_+/+_(362g)	RUNX3_direct_+/+_(1392r)	0.654197	1	0.114524	109269	direct	+/+	+/+
chrX:3811953-3812234	PRKX	0.045481	0.262158	0.0119232	0.0119232	RUNX3	RUNX3_direct_+/+	RUNX3_direct_+/+_(362g)	RUNX3_direct_+/+_(1392r)	0.84282	1	0.136322	109270	direct	+/+	+/+
chr7:77425125-77426058	GSAP	0.0341189	0.626722	0.0213831	0.0213831	BACH2	BACH2_direct_-/+	BACH2_direct_-/+_(572g)	BACH2_direct_-/+_(2971r)	0.723124	-1	-0.188139	109272	direct	-/+	-/+
chr4:37892205-37893231	TBC1D1	0.0637863	0.188098	0.0119981	0.0119981	E2F3	E2F3_direct_+/+	E2F3_direct_+/+_(185g)	E2F3_direct_+/+_(372r)	0.292061	1	0.105248	109274	direct	+/+	+/+
chr7:77337883-77338794	GSAP	0.00491333	0.588789	0.00289291	0.00289291	ETS1	ETS1_direct_-/+	ETS1_direct_-/+_(354g)	ETS1_direct_-/+_(3928r)	1.78061	-1	-0.240107	109275	direct	-/+	-/+
chr5:172799869-172800758	ERGIC1	0.0100173	0.335911	0.00336492	0.00336492	BACH2	BACH2_direct_-/+	BACH2_direct_-/+_(572g)	BACH2_direct_-/+_(2971r)	0.773911	-1	-0.11204	109278	direct	-/+	-/+
chr8:102898588-102899324	AZIN1	0.0211535	0.282958	0.00598556	0.00598556	KLF6	KLF6_direct_+/+	KLF6_direct_+/+_(419g)	KLF6_direct_+/+_(1070r)	0.664126	1	0.184385	109279	direct	+/+	+/+
chrX:154358203-154360051	FLNA	0.0220864	0.271629	0.0059993	0.0059993	EGR2	EGR2_direct_+/+	EGR2_direct_+/+_(286g)	EGR2_direct_+/+_(1155r)	1.67366	1	0.214488	109282	direct	+/+	+/+
chr10:26486834-26487407	APBB1IP	0.0442443	0.208673	0.0092326	0.0092326	FLI1	FLI1_direct_+/+	FLI1_direct_+/+_(164g)	FLI1_direct_+/+_(709r)	1.61127	1	0.119179	109285	direct	+/+	+/+
chr13:114016860-114017667	RASA3	0.049523	0.306464	0.015177	0.015177	BACH1	BACH1_direct_-/+	BACH1_direct_-/+_(251g)	BACH1_direct_-/+_(492r)	0.163838	-1	-0.104339	109286	direct	-/+	-/+
chr6:149140853-149141432	TAB2	0.0512996	0.1407	0.00721784	0.00721784	HIVEP1	HIVEP1_direct_+/+	HIVEP1_direct_+/+_(325g)	HIVEP1_direct_+/+_(876r)	0.828342	1	0.184012	109287	direct	+/+	+/+
chr20:50033651-50034459	RNF114	0.0225693	0.0565363	0.00127598	0.00127598	ETV6	ETV6_direct_+/+	ETV6_direct_+/+_(1239g)	ETV6_direct_+/+_(5871r)	1.69003	1	0.10906	109290	direct	+/+	+/+
chr16:88975461-88976018	CBFA2T3	0.00836096	0.123013	0.00102851	0.00102851	BCL11A	BCL11A_direct_+/+	BCL11A_direct_+/+_(146g)	BCL11A_direct_+/+_(636r)	2.02254	1	0.116823	109291	direct	+/+	+/+
chr19:18379802-18380971	LRRC25	0.024098	0.285044	0.00686899	0.00686899	CEBPB	CEBPB_direct_+/+	CEBPB_direct_+/+_(723g)	CEBPB_direct_+/+_(2304r)	1.80206	1	0.176282	109292	direct	+/+	+/+
chr17:75687799-75689154	MYO15B	0.0156441	0.154961	0.00242424	0.00242424	RXRA	RXRA_direct_+/+	RXRA_direct_+/+_(532g)	RXRA_direct_+/+_(3393r)	0.896021	1	0.0952448	109299	direct	+/+	+/+
chr8:124599753-124601219	MTSS1	0.00889827	0.417667	0.00371652	0.00371652	ZEB1	ZEB1_direct_-/+	ZEB1_direct_-/+_(311g)	ZEB1_direct_-/+_(787r)	1.8063	-1	-0.139888	109309	direct	-/+	-/+
chr9:114785363-114786865	TNFSF15	0.0202525	0.202306	0.00409721	0.00409721	RXRA	RXRA_direct_+/+	RXRA_direct_+/+_(532g)	RXRA_direct_+/+_(3393r)	0.68355	1	0.105629	109312	direct	+/+	+/+
chr7:22633538-22634738	STEAP1B	0.00792786	0.0524264	0.000415629	0.000415629	BACH1	BACH1_direct_+/+	BACH1_direct_+/+_(1425g)	BACH1_direct_+/+_(6575r)	2.07343	1	0.151977	109318	direct	+/+	+/+
chr2:70043225-70044149	PCBP1	0.0461908	0.102401	0.00473	0.00473	IRF7	IRF7_direct_+/+	IRF7_direct_+/+_(68g)	IRF7_direct_+/+_(234r)	1.23712	1	0.0711196	109320	direct	+/+	+/+
chr17:7989620-7990932	CHD3	0.0205653	0.166579	0.00342575	0.00342575	ETS1	ETS1_direct_+/+	ETS1_direct_+/+_(1228g)	ETS1_direct_+/+_(6337r)	2.68983	1	0.141966	109321	direct	+/+	+/+
chr2:197328257-197328957	SF3B1	0.0157847	0.0878168	0.00138616	0.00138616	FOXO1	FOXO1_direct_+/+	FOXO1_direct_+/+_(503g)	FOXO1_direct_+/+_(1947r)	0.926124	1	0.109272	109325	direct	+/+	+/+
chr10:49153878-49154661	TMEM273	0.0233028	0.143039	0.00333321	0.00333321	RXRA	RXRA_direct_+/+	RXRA_direct_+/+_(532g)	RXRA_direct_+/+_(3393r)	0.882281	1	0.0951488	109327	direct	+/+	+/+
chr18:44700445-44701180	SETBP1	0.00476849	0.477045	0.00227478	0.00227478	BCL11A	BCL11A_direct_+/+	BCL11A_direct_+/+_(146g)	BCL11A_direct_+/+_(636r)	2.70699	1	0.270074	109329	direct	+/+	+/+
chr19:42286324-42286981	POU2F2	0.0200207	0.206378	0.00413183	0.00413183	RXRA	RXRA_direct_+/+	RXRA_direct_+/+_(532g)	RXRA_direct_+/+_(3393r)	0.604034	1	0.127547	109334	direct	+/+	+/+
chr2:118098136-118098967	INSIG2	0.0230395	0.211685	0.00487711	0.00487711	IRF8	IRF8_direct_+/+	IRF8_direct_+/+_(391g)	IRF8_direct_+/+_(2330r)	0.432733	1	0.138036	109335	direct	+/+	+/+
chr14:91872300-91873074	CATSPERB	0.0425442	0.263666	0.0112175	0.0112175	ETV6	ETV6_direct_-/+	ETV6_direct_-/+_(191g)	ETV6_direct_-/+_(749r)	0.129211	-1	-0.0827455	109338	direct	-/+	-/+
chr19:55353174-55354554	UBE2S	0.0320225	0.0961196	0.00307799	0.00307799	IKZF1	IKZF1_direct_-/+	IKZF1_direct_-/+_(56g)	IKZF1_direct_-/+_(433r)	0.140414	-1	-0.0604792	109342	direct	-/+	-/+
chr12:104971268-104971844	WASHC4	0.0318855	0.335118	0.0106854	0.0106854	IKZF2	IKZF2_direct_-/+	IKZF2_direct_-/+_(24g)	IKZF2_direct_-/+_(193r)	0.0775552	-1	-0.0513188	109343	direct	-/+	-/+
chr22:42867040-42868561	ARFGAP3	0.00869818	0.298688	0.00259804	0.00259804	CEBPB	CEBPB_direct_+/+	CEBPB_direct_+/+_(723g)	CEBPB_direct_+/+_(2304r)	1.59921	1	0.214803	109344	direct	+/+	+/+
chr12:111452844-111454205	SH2B3	0.0419893	0.218485	0.00917402	0.00917402	RXRA	RXRA_direct_+/+	RXRA_direct_+/+_(532g)	RXRA_direct_+/+_(3393r)	1.36579	1	0.20883	109348	direct	+/+	+/+
chr20:24948718-24950268	ACSS1	0.0300462	0.128045	0.00384726	0.00384726	ETS2	ETS2_direct_-/+	ETS2_direct_-/+_(194g)	ETS2_direct_-/+_(1030r)	0.171321	-1	-0.0580878	109349	direct	-/+	-/+
chr14:74655346-74656013	AREL1	0.00972905	0.0697088	0.000678201	0.000678201	NFE2L2	NFE2L2_direct_+/+	NFE2L2_direct_+/+_(668g)	NFE2L2_direct_+/+_(3406r)	0.885193	1	0.105507	109351	direct	+/+	+/+
chr20:36091302-36094318	PHF20	0.00723993	0.0879751	0.000636933	0.000636933	CREM	CREM_direct_+/+	CREM_direct_+/+_(288g)	CREM_direct_+/+_(736r)	3.19071	1	0.236235	109352	direct	+/+	+/+
chr5:172849523-172850724	ERGIC1	0.00160245	0.0960373	0.000153895	0.000153895	BACH1	BACH1_direct_+/+	BACH1_direct_+/+_(1425g)	BACH1_direct_+/+_(6575r)	1.86522	1	0.310441	109353	direct	+/+	+/+
chr18:54210305-54211079	MBD2	0.0388538	0.25855	0.0100457	0.0100457	ETS1	ETS1_direct_-/+	ETS1_direct_-/+_(354g)	ETS1_direct_-/+_(3928r)	0.71598	-1	-0.130366	109355	direct	-/+	-/+
chr5:40834150-40834691	RPL37	0.069895	0.223822	0.015644	0.015644	MBD2	MBD2_direct_-/+	MBD2_direct_-/+_(59g)	MBD2_direct_-/+_(125r)	0.0472222	-1	-0.0749658	109356	direct	-/+	-/+
chr3:58350179-58351409	ABHD6	0.0246426	0.0812113	0.00200126	0.00200126	RXRA	RXRA_direct_+/+	RXRA_direct_+/+_(532g)	RXRA_direct_+/+_(3393r)	0.956486	1	0.0745389	109358	direct	+/+	+/+
chr10:42783199-42783554	ZNF33B	0.0111379	0.0530928	0.000591341	0.000591341	ETS1	ETS1_direct_+/+	ETS1_direct_+/+_(1228g)	ETS1_direct_+/+_(6337r)	2.73798	1	0.134991	109362	direct	+/+	+/+
chr2:7004530-7005179	RSAD2	0.0271522	0.309452	0.00840228	0.00840228	CEBPB	CEBPB_direct_+/+	CEBPB_direct_+/+_(723g)	CEBPB_direct_+/+_(2304r)	1.61993	1	0.232045	109363	direct	+/+	+/+
chr1:51647722-51648942	OSBPL9	0.0291006	0.0769674	0.0022398	0.0022398	RELB	RELB_direct_+/+	RELB_direct_+/+_(99g)	RELB_direct_+/+_(341r)	0.291737	1	0.0925624	109365	direct	+/+	+/+
chr22:39937721-39938359	GRAP2	0.0104231	0.337906	0.00352202	0.00352202	ETV6	ETV6_direct_-/+	ETV6_direct_-/+_(191g)	ETV6_direct_-/+_(749r)	0.185204	-1	-0.149164	109366	direct	-/+	-/+
chr19:934135-935582	ARID3A	0.0328763	0.347055	0.0114099	0.0114099	KLF12	KLF12_direct_-/+	KLF12_direct_-/+_(464g)	KLF12_direct_-/+_(1303r)	1.36901	-1	-0.15553	109369	direct	-/+	-/+
chr13:99471845-99472391	TM9SF2	0.0217264	0.0918267	0.00199506	0.00199506	ETV6	ETV6_direct_+/+	ETV6_direct_+/+_(1239g)	ETV6_direct_+/+_(5871r)	1.40992	1	0.126871	109370	direct	+/+	+/+
chr15:58139247-58139989	ALDH1A2	0.0157939	0.503723	0.00795574	0.00795574	ETS1	ETS1_direct_-/+	ETS1_direct_-/+_(354g)	ETS1_direct_-/+_(3928r)	0.735142	-1	-0.116015	109373	direct	-/+	-/+
chr7:155282550-155283463	INSIG1	0.0220408	0.349969	0.00771361	0.00771361	SPI1	SPI1_direct_+/+	SPI1_direct_+/+_(1276g)	SPI1_direct_+/+_(9180r)	2.90105	1	0.206889	109381	direct	+/+	+/+
chr8:100413301-100413684	RNF19A	0.0302951	0.239151	0.0072451	0.0072451	LEF1	LEF1_direct_-/+	LEF1_direct_-/+_(310g)	LEF1_direct_-/+_(574r)	0.849496	-1	-0.0973173	109384	direct	-/+	-/+
chr11:1746354-1747216	LSP1	0.0185492	0.171416	0.00317965	0.00317965	RXRA	RXRA_direct_+/+	RXRA_direct_+/+_(532g)	RXRA_direct_+/+_(3393r)	0.631464	1	0.118549	109385	direct	+/+	+/+
chr19:10304642-10306126	PDE4A	0.024787	0.238286	0.00590642	0.00590642	NFE2L2	NFE2L2_direct_+/+	NFE2L2_direct_+/+_(668g)	NFE2L2_direct_+/+_(3406r)	0.549988	1	0.162909	109387	direct	+/+	+/+
chr14:102898558-102899692	TRAF3	0.00429568	0.0876889	0.000376684	0.000376684	RORA	RORA_direct_-/+	RORA_direct_-/+_(426g)	RORA_direct_-/+_(1120r)	1.28728	-1	-0.0951567	109388	direct	-/+	-/+
chr11:61348892-61350200	CYB561A3	0.027591	0.196466	0.00542068	0.00542068	BACH1	BACH1_direct_+/+	BACH1_direct_+/+_(1425g)	BACH1_direct_+/+_(6575r)	1.72411	1	0.173381	109389	direct	+/+	+/+
chr4:70997163-70997394	DCK	0.0483689	0.0949382	0.00459206	0.00459206	IRF7	IRF7_direct_+/+	IRF7_direct_+/+_(68g)	IRF7_direct_+/+_(234r)	0.523906	1	0.0564702	109395	direct	+/+	+/+
chr17:57442219-57444337	MSI2	0.0128937	0.336147	0.00433417	0.00433417	BACH1	BACH1_direct_-/+	BACH1_direct_-/+_(251g)	BACH1_direct_-/+_(492r)	0.258414	-1	-0.183969	109396	direct	-/+	-/+
chr11:75349490-75350307	ARRB1	0.0361705	0.420983	0.0152272	0.0152272	BACH2	BACH2_direct_-/+	BACH2_direct_-/+_(572g)	BACH2_direct_-/+_(2971r)	0.405326	-1	-0.14897	109398	direct	-/+	-/+
chr5:157592434-157593053	ADAM19	0.00602628	0.384272	0.00231573	0.00231573	ETV6	ETV6_direct_+/+	ETV6_direct_+/+_(1239g)	ETV6_direct_+/+_(5871r)	2.13475	1	0.177434	109399	direct	+/+	+/+
chr6:116447236-116448246	CALHM6	0.0667248	0.507243	0.0338457	0.0338457	RUNX3	RUNX3_direct_-/+	RUNX3_direct_-/+_(64g)	RUNX3_direct_-/+_(77r)	0.247413	-1	-0.0947993	109401	direct	-/+	-/+
chr12:101894195-101895497	DRAM1	0.0495704	0.672434	0.0333328	0.0333328	SMAD3	SMAD3_direct_-/+	SMAD3_direct_-/+_(139g)	SMAD3_direct_-/+_(393r)	0.539647	-1	-0.0913491	109405	direct	-/+	-/+
chr10:89142860-89143138	IFIT2	0.0370818	0.22097	0.00819397	0.00819397	ETV3	ETV3_direct_+/+	ETV3_direct_+/+_(154g)	ETV3_direct_+/+_(473r)	0.79152	1	0.0552374	109406	direct	+/+	+/+
chr10:79238725-79239844	ZCCHC24	0.00968496	0.0616736	0.000597306	0.000597306	RXRA	RXRA_direct_+/+	RXRA_direct_+/+_(532g)	RXRA_direct_+/+_(3393r)	1.38148	1	0.0620596	109407	direct	+/+	+/+
chr17:30316770-30317376	CPD	0.0421694	0.187	0.00788568	0.00788568	LEF1	LEF1_direct_-/+	LEF1_direct_-/+_(310g)	LEF1_direct_-/+_(574r)	1.49011	-1	-0.113402	109409	direct	-/+	-/+
chr17:7258452-7259838	GABARAP	0.0516495	0.154097	0.00795904	0.00795904	KLF6	KLF6_direct_+/+	KLF6_direct_+/+_(419g)	KLF6_direct_+/+_(1070r)	0.565255	1	0.130278	109413	direct	+/+	+/+
chr9:120903635-120904823	PSMD5	0.0618467	0.0718995	0.00444675	0.00444675	CREM	CREM_direct_+/+	CREM_direct_+/+_(288g)	CREM_direct_+/+_(736r)	0.943052	1	0.0682998	109415	direct	+/+	+/+
chr11:62544677-62545417	EEF1G	0.0106493	0.121342	0.00129221	0.00129221	KLF2	KLF2_direct_+/+	KLF2_direct_+/+_(202g)	KLF2_direct_+/+_(1075r)	0.863018	1	0.207657	109416	direct	+/+	+/+
chrX:101383574-101384224	GLA	0.0253611	0.173296	0.004395	0.004395	IKZF3	IKZF3_direct_-/+	IKZF3_direct_-/+_(318g)	IKZF3_direct_-/+_(1046r)	0.393585	-1	-0.11322	109419	direct	-/+	-/+
chr7:47253424-47255263	TNS3	0.000646274	0.639648	0.000413388	0.000413388	ARID3A	ARID3A_direct_+/+	ARID3A_direct_+/+_(261g)	ARID3A_direct_+/+_(687r)	0.161036	1	0.235575	109421	direct	+/+	+/+
chr9:137276146-137278126	TUBB4B	0.0262775	0.0678114	0.00178191	0.00178191	KLF6	KLF6_direct_+/+	KLF6_direct_+/+_(419g)	KLF6_direct_+/+_(1070r)	0.392122	1	0.0959371	109422	direct	+/+	+/+
chr17:81040609-81041425	BAIAP2	0.0143966	0.13426	0.00193289	0.00193289	RXRA	RXRA_direct_+/+	RXRA_direct_+/+_(532g)	RXRA_direct_+/+_(3393r)	0.894848	1	0.0836726	109425	direct	+/+	+/+
chr17:76376146-76377176	SPHK1	0.0467231	0.353755	0.0165285	0.0165285	ATF5	ATF5_direct_+/+	ATF5_direct_+/+_(428g)	ATF5_direct_+/+_(928r)	0.94318	1	0.193939	109427	direct	+/+	+/+
chr5:131389417-131389968	CDC42SE2	0.00754329	0.28955	0.00218416	0.00218416	FOXO1	FOXO1_direct_+/+	FOXO1_direct_+/+_(503g)	FOXO1_direct_+/+_(1947r)	2.27113	1	0.208689	109428	direct	+/+	+/+
chr22:28798943-28799738	TTC28	0.025218	0.153461	0.00386998	0.00386998	SMAD3	SMAD3_direct_-/+	SMAD3_direct_-/+_(139g)	SMAD3_direct_-/+_(393r)	0.603865	-1	-0.0556573	109429	direct	-/+	-/+
chr9:98128990-98129998	TBC1D2	0.0282752	0.439034	0.0124138	0.0124138	BACH1	BACH1_direct_+/+	BACH1_direct_+/+_(1425g)	BACH1_direct_+/+_(6575r)	2.00207	1	0.347798	109431	direct	+/+	+/+
chr15:92160598-92161834	SLCO3A1	0.0171579	0.37337	0.00640623	0.00640623	BACH2	BACH2_direct_-/+	BACH2_direct_-/+_(572g)	BACH2_direct_-/+_(2971r)	0.843714	-1	-0.150014	109432	direct	-/+	-/+
chr10:28619503-28619893	WAC	0.0340145	0.113302	0.0038539	0.0038539	GATAD2A	GATAD2A_direct_+/+	GATAD2A_direct_+/+_(176g)	GATAD2A_direct_+/+_(315r)	0.249442	1	0.127722	109436	direct	+/+	+/+
chr1:108011116-108011690	VAV3	0.0148396	0.155262	0.00230401	0.00230401	ZEB1	ZEB1_direct_-/+	ZEB1_direct_-/+_(311g)	ZEB1_direct_-/+_(787r)	0.870862	-1	-0.0954869	109438	direct	-/+	-/+
chr9:27275874-27276832	MOB3B	0.00703029	0.286083	0.00201125	0.00201125	EGR2	EGR2_direct_+/+	EGR2_direct_+/+_(286g)	EGR2_direct_+/+_(1155r)	1.62747	1	0.333246	109439	direct	+/+	+/+
chr10:113745940-113747208	CASP7	0.0167404	0.0844873	0.00141435	0.00141435	ETV6	ETV6_direct_+/+	ETV6_direct_+/+_(1239g)	ETV6_direct_+/+_(5871r)	2.24583	1	0.133574	109442	direct	+/+	+/+
chr10:80160268-80162534	ANXA11	0.047193	0.208418	0.00983585	0.00983585	ARID3A	ARID3A_direct_+/+	ARID3A_direct_+/+_(261g)	ARID3A_direct_+/+_(687r)	0.258554	1	0.151531	109444	direct	+/+	+/+
chr9:133474747-133475246	SLC2A6	0.0249939	0.494622	0.0123626	0.0123626	BACH1	BACH1_direct_+/+	BACH1_direct_+/+_(1425g)	BACH1_direct_+/+_(6575r)	2.04696	1	0.343426	109454	direct	+/+	+/+
chr8:63213076-63214066	YTHDF3	0.0498577	0.216285	0.0107835	0.0107835	GATAD2A	GATAD2A_direct_+/+	GATAD2A_direct_+/+_(176g)	GATAD2A_direct_+/+_(315r)	0.194166	1	0.120689	109459	direct	+/+	+/+
chr11:65301278-65302531	CDC42EP2	0.0449375	0.145291	0.00652899	0.00652899	KLF12	KLF12_direct_-/+	KLF12_direct_-/+_(464g)	KLF12_direct_-/+_(1303r)	1.8866	-1	-0.0715822	109460	direct	-/+	-/+
chr12:89353212-89354946	DUSP6	0.0437181	0.375925	0.0164347	0.0164347	EGR2	EGR2_direct_+/+	EGR2_direct_+/+_(286g)	EGR2_direct_+/+_(1155r)	1.73667	1	0.309844	109462	direct	+/+	+/+
chr14:100339661-100341012	SLC25A29	0.0287316	0.117408	0.00337331	0.00337331	KLF12	KLF12_direct_-/+	KLF12_direct_-/+_(464g)	KLF12_direct_-/+_(1303r)	2.03879	-1	-0.0571291	109463	direct	-/+	-/+
chr3:39294226-39294894	RPSA	0.02552	0.221011	0.00564019	0.00564019	ETS2	ETS2_direct_-/+	ETS2_direct_-/+_(194g)	ETS2_direct_-/+_(1030r)	0.108985	-1	-0.0948655	109466	direct	-/+	-/+
chr19:1839514-1840538	CSNK1G2	0.00189496	0.0540898	0.000102498	0.000102498	KLF3	KLF3_direct_+/+	KLF3_direct_+/+_(256g)	KLF3_direct_+/+_(1040r)	1.41163	1	0.126647	109468	direct	+/+	+/+
chr20:37333379-37334287	RPN2	0.0248996	0.0531265	0.00132283	0.00132283	EGR2	EGR2_direct_+/+	EGR2_direct_+/+_(286g)	EGR2_direct_+/+_(1155r)	2.16484	1	0.110652	109469	direct	+/+	+/+
chr6:32785672-32786609	HLA-DMB	0.0226791	0.290498	0.00658824	0.00658824	ETS1	ETS1_direct_-/+	ETS1_direct_-/+_(354g)	ETS1_direct_-/+_(3928r)	0.624429	-1	-0.123209	109482	direct	-/+	-/+
chr15:97947436-97948221	ARRDC4	0.0514465	0.214666	0.0110438	0.0110438	BACH2	BACH2_direct_-/+	BACH2_direct_-/+_(572g)	BACH2_direct_-/+_(2971r)	0.548733	-1	-0.0847002	109484	direct	-/+	-/+
chr7:2528950-2529526	AMZ1	0.053779	0.218883	0.0117713	0.0117713	FOXO3	FOXO3_direct_+/+	FOXO3_direct_+/+_(217g)	FOXO3_direct_+/+_(364r)	0.621107	1	0.161594	109485	direct	+/+	+/+
chr5:179807206-179807813	SQSTM1	0.0223442	0.279938	0.00625498	0.00625498	SPI1	SPI1_direct_+/+	SPI1_direct_+/+_(1276g)	SPI1_direct_+/+_(9180r)	2.78753	1	0.198987	109486	direct	+/+	+/+
chr5:111230507-111230821	CAMK4	0.0394805	0.785355	0.0310062	0.0310062	TCF4	TCF4_direct_-/+	TCF4_direct_-/+_(17g)	TCF4_direct_-/+_(51r)	0.466581	-1	-0.114982	109504	direct	-/+	-/+
chr4:84753309-84754051	CDS1	0.0363381	0.119418	0.00433944	0.00433944	ETV6	ETV6_direct_+/+	ETV6_direct_+/+_(1239g)	ETV6_direct_+/+_(5871r)	1.44946	1	0.096169	109506	direct	+/+	+/+
chr8:141226705-141227765	SLC45A4	0.018954	0.0729866	0.00138339	0.00138339	NFE2L2	NFE2L2_direct_+/+	NFE2L2_direct_+/+_(668g)	NFE2L2_direct_+/+_(3406r)	1.09524	1	0.0886615	109508	direct	+/+	+/+
chr1:45525089-45525636	AKR1A1	0.0382324	0.296664	0.0113421	0.0113421	RORA	RORA_direct_-/+	RORA_direct_-/+_(426g)	RORA_direct_-/+_(1120r)	1.79386	-1	-0.106679	109509	direct	-/+	-/+
chr11:2267791-2269864	CD81	0.0430639	0.194745	0.00838648	0.00838648	SMAD3	SMAD3_direct_-/+	SMAD3_direct_-/+_(139g)	SMAD3_direct_-/+_(393r)	0.589074	-1	-0.0526792	109511	direct	-/+	-/+
chr19:8448832-8449831	RPS28	0.019074	0.146733	0.00279878	0.00279878	BCL11B	BCL11B_direct_+/+	BCL11B_direct_+/+_(88g)	BCL11B_direct_+/+_(114r)	2.70486	1	0.22934	109512	direct	+/+	+/+
chr1:91948448-91948864	TGFBR3	0.00423999	0.456464	0.0019354	0.0019354	TBX21	TBX21_direct_+/+	TBX21_direct_+/+_(112g)	TBX21_direct_+/+_(533r)	0.535257	1	0.161332	109513	direct	+/+	+/+
chr17:78596536-78597707	DNAH17	0.00997325	0.159459	0.00159032	0.00159032	RXRA	RXRA_direct_+/+	RXRA_direct_+/+_(532g)	RXRA_direct_+/+_(3393r)	1.18593	1	0.099106	109520	direct	+/+	+/+
chr9:4661607-4663702	AK3	0.0581023	0.144764	0.00841114	0.00841114	ETS2	ETS2_direct_-/+	ETS2_direct_-/+_(194g)	ETS2_direct_-/+_(1030r)	0.200531	-1	-0.0682704	109523	direct	-/+	-/+
chr5:95973112-95974412	ELL2	0.00857083	0.116874	0.00100171	0.00100171	CREM	CREM_direct_+/+	CREM_direct_+/+_(288g)	CREM_direct_+/+_(736r)	2.00657	1	0.316142	109525	direct	+/+	+/+
chr5:17218752-17219358	BASP1	0.0305557	0.623891	0.0190634	0.0190634	FOXO3	FOXO3_direct_+/+	FOXO3_direct_+/+_(217g)	FOXO3_direct_+/+_(364r)	2.03116	1	0.342297	109527	direct	+/+	+/+
chr9:5517850-5519757	PDCD1LG2	0.0517234	0.467806	0.0241965	0.0241965	ETV6	ETV6_direct_+/+	ETV6_direct_+/+_(1239g)	ETV6_direct_+/+_(5871r)	1.26949	1	0.366402	109528	direct	+/+	+/+
chr6:157183545-157184928	ARID1B	0.00383426	0.193588	0.000742266	0.000742266	ETS1	ETS1_direct_+/+	ETS1_direct_+/+_(1228g)	ETS1_direct_+/+_(6337r)	1.6984	1	0.194058	109530	direct	+/+	+/+
chr11:64856211-64857171	EHD1	0.0336776	0.200831	0.00676351	0.00676351	BACH2	BACH2_direct_-/+	BACH2_direct_-/+_(572g)	BACH2_direct_-/+_(2971r)	0.697117	-1	-0.0812708	109531	direct	-/+	-/+
chr7:151890231-151890654	PRKAG2	0.00506522	0.423191	0.00214355	0.00214355	ETS1	ETS1_direct_-/+	ETS1_direct_-/+_(354g)	ETS1_direct_-/+_(3928r)	0.622942	-1	-0.14041	109532	direct	-/+	-/+
chr16:70432697-70433047	ST3GAL2	0.0229577	0.284008	0.00652019	0.00652019	RXRA	RXRA_direct_+/+	RXRA_direct_+/+_(532g)	RXRA_direct_+/+_(3393r)	0.619093	1	0.154709	109534	direct	+/+	+/+
chr14:69001874-69002516	ACTN1	0.00570236	0.410355	0.00234	0.00234	SPI1	SPI1_direct_+/+	SPI1_direct_+/+_(1276g)	SPI1_direct_+/+_(9180r)	2.74207	1	0.223015	109536	direct	+/+	+/+
chr11:10294502-10295005	AMPD3	0.00560859	0.490982	0.00275371	0.00275371	ETS1	ETS1_direct_-/+	ETS1_direct_-/+_(354g)	ETS1_direct_-/+_(3928r)	1.00243	-1	-0.194676	109540	direct	-/+	-/+
chr5:139414402-139415254	PAIP2	0.0243496	0.0576972	0.00140491	0.00140491	JUNB	JUNB_direct_+/+	JUNB_direct_+/+_(199g)	JUNB_direct_+/+_(451r)	2.91816	1	0.10512	109541	direct	+/+	+/+
chr6:108116718-108119126	OSTM1	0.0378357	0.126449	0.00478428	0.00478428	E2F3	E2F3_direct_+/+	E2F3_direct_+/+_(185g)	E2F3_direct_+/+_(372r)	0.181484	1	0.0931572	109543	direct	+/+	+/+
chr15:64882906-64883651	ANKDD1A	0.0268267	0.14167	0.00380054	0.00380054	BACH2	BACH2_direct_-/+	BACH2_direct_-/+_(572g)	BACH2_direct_-/+_(2971r)	0.472477	-1	-0.0666832	109545	direct	-/+	-/+
chr6:44149983-44151074	TMEM63B	0.0266737	0.122645	0.00327141	0.00327141	BACH1	BACH1_direct_+/+	BACH1_direct_+/+_(1425g)	BACH1_direct_+/+_(6575r)	2.19205	1	0.155371	109549	direct	+/+	+/+
chr4:124711839-124713309	ANKRD50	0.0633704	0.138996	0.00880823	0.00880823	ETV3	ETV3_direct_+/+	ETV3_direct_+/+_(154g)	ETV3_direct_+/+_(473r)	0.207626	1	0.0513193	109551	direct	+/+	+/+
chr6:33088170-33089620	HLA-DMB	0.0462802	0.304234	0.01408	0.01408	ETS1	ETS1_direct_-/+	ETS1_direct_-/+_(354g)	ETS1_direct_-/+_(3928r)	0.624429	-1	-0.123209	109554	direct	-/+	-/+
chr1:206465905-206466328	SRGAP2	0.0243302	0.149732	0.003643	0.003643	IRF8	IRF8_direct_+/+	IRF8_direct_+/+_(391g)	IRF8_direct_+/+_(2330r)	0.506831	1	0.180307	109559	direct	+/+	+/+
chr19:1663733-1664321	TCF3	0.0272918	0.0952194	0.00259871	0.00259871	BCL11A	BCL11A_direct_+/+	BCL11A_direct_+/+_(146g)	BCL11A_direct_+/+_(636r)	2.45723	1	0.0707769	109562	direct	+/+	+/+
chr6:158768405-158769713	EZR	0.0043669	0.548709	0.00239616	0.00239616	BACH2	BACH2_direct_+/+	BACH2_direct_+/+_(403g)	BACH2_direct_+/+_(832r)	2.9319	1	0.31579	109563	direct	+/+	+/+
chr9:122393274-122393976	PTGS1	0.0286595	0.169787	0.00486601	0.00486601	RORA	RORA_direct_-/+	RORA_direct_-/+_(426g)	RORA_direct_-/+_(1120r)	1.7989	-1	-0.0727717	109564	direct	-/+	-/+
chr18:9704916-9705748	PPP4R1	0.0607056	0.172721	0.0104851	0.0104851	BACH2	BACH2_direct_-/+	BACH2_direct_-/+_(572g)	BACH2_direct_-/+_(2971r)	0.514347	-1	-0.0513743	109566	direct	-/+	-/+
chr17:81031027-81031609	BAIAP2	0.00992376	0.125314	0.00124359	0.00124359	RXRA	RXRA_direct_+/+	RXRA_direct_+/+_(532g)	RXRA_direct_+/+_(3393r)	0.894848	1	0.0836726	109567	direct	+/+	+/+
chr15:63458110-63458384	USP3	0.004034	0.173965	0.000701775	0.000701775	NFE2L2	NFE2L2_direct_+/+	NFE2L2_direct_+/+_(668g)	NFE2L2_direct_+/+_(3406r)	0.571449	1	0.176512	109569	direct	+/+	+/+
chr20:36541736-36542547	DLGAP4	0.0170347	0.16931	0.00288415	0.00288415	RORA	RORA_direct_-/+	RORA_direct_-/+_(426g)	RORA_direct_-/+_(1120r)	1.44675	-1	-0.0733479	109571	direct	-/+	-/+
chr7:111927381-111928066	DOCK4	0.00146627	0.546938	0.00080196	0.00080196	ETS1	ETS1_direct_-/+	ETS1_direct_-/+_(354g)	ETS1_direct_-/+_(3928r)	3.11347	-1	-0.294256	109573	direct	-/+	-/+
chr4:81448673-81449700	RASGEF1B	0.00671099	0.488785	0.00328023	0.00328023	ETS1	ETS1_direct_-/+	ETS1_direct_-/+_(354g)	ETS1_direct_-/+_(3928r)	0.761406	-1	-0.194929	109574	direct	-/+	-/+
chr9:88998498-88999565	S1PR3	0.0308705	0.199798	0.00616787	0.00616787	RXRA	RXRA_direct_+/+	RXRA_direct_+/+_(532g)	RXRA_direct_+/+_(3393r)	1.70162	1	0.105079	109576	direct	+/+	+/+
chr16:81655090-81656407	CMIP	0.000409282	0.292976	0.00011991	0.00011991	SPI1	SPI1_direct_+/+	SPI1_direct_+/+_(1276g)	SPI1_direct_+/+_(9180r)	2.41039	1	0.230161	109577	direct	+/+	+/+
chr6:73298709-73300410	KHDC1	0.0218099	0.053219	0.0011607	0.0011607	ETS1	ETS1_direct_+/+	ETS1_direct_+/+_(1228g)	ETS1_direct_+/+_(6337r)	1.93404	1	0.0510035	109579	direct	+/+	+/+
chr9:137032313-137032668	UAP1L1	0.00959764	0.0973927	0.00093474	0.00093474	MBD2	MBD2_direct_+/+	MBD2_direct_+/+_(438g)	MBD2_direct_+/+_(524r)	0.917135	1	0.0775191	109581	direct	+/+	+/+
chr20:38839813-38840586	PPP1R16B	0.0566196	0.598327	0.033877	0.033877	PDLIM5	PDLIM5_direct_-/+	PDLIM5_direct_-/+_(18g)	PDLIM5_direct_-/+_(27r)	0.0991496	-1	-0.123317	109583	direct	-/+	-/+
chr11:73189193-73190575	P2RY6	0.00593823	0.174045	0.00103352	0.00103352	IRF8	IRF8_direct_+/+	IRF8_direct_+/+_(391g)	IRF8_direct_+/+_(2330r)	1.20875	1	0.115404	109585	direct	+/+	+/+
chr8:102894038-102895903	AZIN1	0.0533117	0.28104	0.0149827	0.0149827	HIVEP1	HIVEP1_direct_+/+	HIVEP1_direct_+/+_(325g)	HIVEP1_direct_+/+_(876r)	0.442695	1	0.184425	109586	direct	+/+	+/+
chr7:128932108-128933928	IRF5	0.0269423	0.188043	0.00506632	0.00506632	IKZF3	IKZF3_direct_-/+	IKZF3_direct_-/+_(318g)	IKZF3_direct_-/+_(1046r)	0.406976	-1	-0.067294	109588	direct	-/+	-/+
chrX:23737230-23737780	SAT1	0.0584406	0.768541	0.044914	0.044914	NFE2L2	NFE2L2_direct_+/+	NFE2L2_direct_+/+_(668g)	NFE2L2_direct_+/+_(3406r)	1.20881	1	0.316843	109589	direct	+/+	+/+
chr17:3657598-3658676	CTNS	0.0392992	0.155583	0.00611428	0.00611428	BACH2	BACH2_direct_-/+	BACH2_direct_-/+_(572g)	BACH2_direct_-/+_(2971r)	0.410209	-1	-0.0623061	109592	direct	-/+	-/+
chr5:140239547-140240788	PFDN1	0.0222085	0.116358	0.00258413	0.00258413	RXRA	RXRA_direct_+/+	RXRA_direct_+/+_(532g)	RXRA_direct_+/+_(3393r)	0.825487	1	0.103133	109593	direct	+/+	+/+
chr16:21590772-21591331	OTOA	0.02062	0.0560159	0.00115505	0.00115505	BACH1	BACH1_direct_+/+	BACH1_direct_+/+_(1425g)	BACH1_direct_+/+_(6575r)	1.74477	1	0.0532842	109594	direct	+/+	+/+
chr19:54256171-54257979	LILRB2	0.0139274	0.541723	0.00754479	0.00754479	BACH1	BACH1_direct_+/+	BACH1_direct_+/+_(1425g)	BACH1_direct_+/+_(6575r)	3.0802	1	0.350435	109595	direct	+/+	+/+
chr4:101345336-101346518	PPP3CA	0.033028	0.1337	0.00441584	0.00441584	FLI1	FLI1_direct_+/+	FLI1_direct_+/+_(164g)	FLI1_direct_+/+_(709r)	0.448407	1	0.101543	109596	direct	+/+	+/+
chr14:61350256-61351323	PRKCH	0.00384606	0.620991	0.00238836	0.00238836	ETS2	ETS2_direct_-/+	ETS2_direct_-/+_(194g)	ETS2_direct_-/+_(1030r)	0.143373	-1	-0.170276	109597	direct	-/+	-/+
chr8:52495570-52496819	ST18	0.0190659	0.124217	0.00236832	0.00236832	BACH1	BACH1_direct_+/+	BACH1_direct_+/+_(1425g)	BACH1_direct_+/+_(6575r)	2.03958	1	0.17836	109599	direct	+/+	+/+
chr12:124880954-124881749	SCARB1	0.00695052	0.100014	0.000695152	0.000695152	ETV6	ETV6_direct_+/+	ETV6_direct_+/+_(1239g)	ETV6_direct_+/+_(5871r)	0.983618	1	0.0707335	109607	direct	+/+	+/+
chr22:46057748-46058462	PPARA	0.0220893	0.0987632	0.00218161	0.00218161	BACH1	BACH1_direct_+/+	BACH1_direct_+/+_(1425g)	BACH1_direct_+/+_(6575r)	1.96145	1	0.124023	109616	direct	+/+	+/+
chr9:124285858-124287134	NEK6	0.00500231	0.434725	0.00217463	0.00217463	EGR2	EGR2_direct_+/+	EGR2_direct_+/+_(286g)	EGR2_direct_+/+_(1155r)	2.46681	1	0.441271	109617	direct	+/+	+/+
chr10:62095674-62097248	ARID5B	0.0009756	0.243914	0.000237963	0.000237963	BACH1	BACH1_direct_+/+	BACH1_direct_+/+_(1425g)	BACH1_direct_+/+_(6575r)	3.3082	1	0.231119	109619	direct	+/+	+/+
chr4:2811399-2813463	ADD1	0.0190137	0.0630174	0.00119819	0.00119819	POU2F1	POU2F1_direct_+/+	POU2F1_direct_+/+_(16g)	POU2F1_direct_+/+_(23r)	0.107073	1	0.0652431	109621	direct	+/+	+/+
chr7:129159559-129160120	TSPAN33	0.0246012	0.199956	0.00491916	0.00491916	IRF8	IRF8_direct_+/+	IRF8_direct_+/+_(391g)	IRF8_direct_+/+_(2330r)	0.249025	1	0.116211	109625	direct	+/+	+/+
chr3:149223429-149224389	HPS3	0.062371	0.163759	0.0102138	0.0102138	BACH2	BACH2_direct_-/+	BACH2_direct_-/+_(572g)	BACH2_direct_-/+_(2971r)	0.418633	-1	-0.0734828	109626	direct	-/+	-/+
chr5:61472018-61472526	ZSWIM6	0.032136	0.257316	0.00826911	0.00826911	NFE2L2	NFE2L2_direct_+/+	NFE2L2_direct_+/+_(668g)	NFE2L2_direct_+/+_(3406r)	0.42294	1	0.277678	109630	direct	+/+	+/+
chr16:67395194-67397107	FHOD1	0.0358379	0.0659342	0.00236295	0.00236295	RXRA	RXRA_direct_+/+	RXRA_direct_+/+_(532g)	RXRA_direct_+/+_(3393r)	1.55227	1	0.0679832	109631	direct	+/+	+/+
chr6:158917335-158918259	EZR	0.000609856	0.268771	0.000163912	0.000163912	BACH2	BACH2_direct_+/+	BACH2_direct_+/+_(403g)	BACH2_direct_+/+_(832r)	2.9319	1	0.31579	109632	direct	+/+	+/+
chr10:124699088-124699547	FAM53B	0.00280587	0.197195	0.000553302	0.000553302	RUNX3	RUNX3_direct_+/+	RUNX3_direct_+/+_(362g)	RUNX3_direct_+/+_(1392r)	2.98219	1	0.178422	109634	direct	+/+	+/+
chr10:109892753-109893764	XPNPEP1	0.0417825	0.135623	0.00566666	0.00566666	BACH2	BACH2_direct_-/+	BACH2_direct_-/+_(572g)	BACH2_direct_-/+_(2971r)	0.636699	-1	-0.0648518	109636	direct	-/+	-/+
chr6:70598951-70599748	SMAP1	0.062412	0.0507214	0.00316562	0.00316562	ETV6	ETV6_direct_+/+	ETV6_direct_+/+_(1239g)	ETV6_direct_+/+_(5871r)	1.19925	1	0.138045	109641	direct	+/+	+/+
chr2:10776112-10777479	PDIA6	0.0344725	0.137026	0.00472362	0.00472362	BCL11B	BCL11B_direct_-/+	BCL11B_direct_-/+_(53g)	BCL11B_direct_-/+_(80r)	1.03126	-1	-0.112764	109643	direct	-/+	-/+
chr12:124622821-124623355	NCOR2	1.05136e-05	0.39617	4.16516e-06	4.16516e-06	RXRA	RXRA_direct_+/+	RXRA_direct_+/+_(532g)	RXRA_direct_+/+_(3393r)	2.30697	1	0.285076	109644	direct	+/+	+/+
chr14:91382690-91383248	CCDC88C	0.00111479	0.195871	0.000218355	0.000218355	ETS1	ETS1_direct_+/+	ETS1_direct_+/+_(1228g)	ETS1_direct_+/+_(6337r)	2.92022	1	0.168339	109645	direct	+/+	+/+
chrX:124342028-124342956	SH2D1A	0.0494579	0.168661	0.00834163	0.00834163	SPI1	SPI1_direct_-/+	SPI1_direct_-/+_(432g)	SPI1_direct_-/+_(1071r)	1.30148	-1	-0.0734052	109647	direct	-/+	-/+
chr15:90315062-90316150	SEMA4B	0.0256837	0.274612	0.00705304	0.00705304	ATF5	ATF5_direct_+/+	ATF5_direct_+/+_(428g)	ATF5_direct_+/+_(928r)	1.60313	1	0.168807	109652	direct	+/+	+/+
chr16:11801409-11802113	SNN	0.018407	0.0755787	0.00139118	0.00139118	IRF8	IRF8_direct_+/+	IRF8_direct_+/+_(391g)	IRF8_direct_+/+_(2330r)	0.318235	1	0.0565558	109658	direct	+/+	+/+
chr17:5255248-5255865	NUP88	0.0190282	0.0683535	0.00130065	0.00130065	FOXO1	FOXO1_direct_+/+	FOXO1_direct_+/+_(503g)	FOXO1_direct_+/+_(1947r)	0.597704	1	0.093354	109660	direct	+/+	+/+
chr6:151400366-151401110	ARMT1	0.0109305	0.0711978	0.000778224	0.000778224	BACH1	BACH1_direct_+/+	BACH1_direct_+/+_(1425g)	BACH1_direct_+/+_(6575r)	2.9865	1	0.112161	109663	direct	+/+	+/+
chr14:70888496-70889215	PCNX1	0.0170358	0.120814	0.00205817	0.00205817	BACH1	BACH1_direct_+/+	BACH1_direct_+/+_(1425g)	BACH1_direct_+/+_(6575r)	2.48448	1	0.358595	109664	direct	+/+	+/+
chr20:63612200-63613123	ZGPAT	0.0164109	0.0599117	0.000983204	0.000983204	E2F3	E2F3_direct_+/+	E2F3_direct_+/+_(185g)	E2F3_direct_+/+_(372r)	0.886848	1	0.0508117	109665	direct	+/+	+/+
chr17:78352291-78353961	DNAH17	0.00785922	0.0782561	0.000615032	0.000615032	TFDP1	TFDP1_direct_+/+	TFDP1_direct_+/+_(14g)	TFDP1_direct_+/+_(48r)	0.868799	1	0.0736741	109667	direct	+/+	+/+
chr10:112981423-112982083	TCF7L2	0.00313473	0.182227	0.000571232	0.000571232	POU2F2	POU2F2_direct_+/+	POU2F2_direct_+/+_(53g)	POU2F2_direct_+/+_(96r)	0.741789	1	0.17475	109671	direct	+/+	+/+
chr7:139034417-139036649	ZC3HAV1	0.0234857	0.252926	0.00594014	0.00594014	ETV3	ETV3_direct_+/+	ETV3_direct_+/+_(154g)	ETV3_direct_+/+_(473r)	0.65802	1	0.0833392	109673	direct	+/+	+/+
chr12:96362631-96363668	CDK17	0.0110391	0.361217	0.00398753	0.00398753	KLF12	KLF12_direct_+/+	KLF12_direct_+/+_(1093g)	KLF12_direct_+/+_(3748r)	3.38369	1	0.260365	109675	direct	+/+	+/+
chrX:123764814-123766002	XIAP	0.0600343	0.26214	0.0157374	0.0157374	ETV6	ETV6_direct_+/+	ETV6_direct_+/+_(1239g)	ETV6_direct_+/+_(5871r)	1.26769	1	0.228855	109679	direct	+/+	+/+
chr5:136062372-136063219	SMAD5	0.0105552	0.0643589	0.000679324	0.000679324	RUNX3	RUNX3_direct_+/+	RUNX3_direct_+/+_(362g)	RUNX3_direct_+/+_(1392r)	0.850156	1	0.0596573	109680	direct	+/+	+/+
chr20:1491866-1492716	SIRPD	0.0444175	0.185631	0.00824528	0.00824528	ETS1	ETS1_direct_-/+	ETS1_direct_-/+_(354g)	ETS1_direct_-/+_(3928r)	1.02053	-1	-0.0686406	109681	direct	-/+	-/+
chr11:105244169-105245236	CARD18	0.0225792	0.166072	0.00374978	0.00374978	HIVEP1	HIVEP1_direct_+/+	HIVEP1_direct_+/+_(325g)	HIVEP1_direct_+/+_(876r)	1.17051	1	0.109858	109684	direct	+/+	+/+
chr12:57771150-57773199	TSFM	0.0101496	0.0636336	0.000645854	0.000645854	MBD2	MBD2_direct_+/+	MBD2_direct_+/+_(438g)	MBD2_direct_+/+_(524r)	0.892359	1	0.06827	109685	direct	+/+	+/+
chr17:1617440-1618697	SLC43A2	0.00697886	0.671157	0.00468391	0.00468391	BACH2	BACH2_direct_-/+	BACH2_direct_-/+_(572g)	BACH2_direct_-/+_(2971r)	2.30757	-1	-0.180698	109687	direct	-/+	-/+
chr1:183593316-183593852	RGL1	0.0043787	0.507966	0.00222423	0.00222423	ETS1	ETS1_direct_-/+	ETS1_direct_-/+_(354g)	ETS1_direct_-/+_(3928r)	1.58021	-1	-0.192926	109688	direct	-/+	-/+
chr14:71539708-71540991	SIPA1L1	0.0265272	0.361343	0.00958544	0.00958544	SPI1	SPI1_direct_+/+	SPI1_direct_+/+_(1276g)	SPI1_direct_+/+_(9180r)	2.37936	1	0.265956	109691	direct	+/+	+/+
chr10:101001325-101001853	SFXN3	0.00380745	0.050703	0.000193049	0.000193049	SPI1	SPI1_direct_+/+	SPI1_direct_+/+_(1276g)	SPI1_direct_+/+_(9180r)	3.03378	1	0.0659412	109694	direct	+/+	+/+
chr11:117138168-117139214	SIK3	0.00461998	0.30028	0.00138729	0.00138729	NFE2L2	NFE2L2_direct_+/+	NFE2L2_direct_+/+_(668g)	NFE2L2_direct_+/+_(3406r)	2.62134	1	0.278155	109695	direct	+/+	+/+
chr14:58281016-58281957	PSMA3	0.0472071	0.0905556	0.00427487	0.00427487	BACH1	BACH1_direct_+/+	BACH1_direct_+/+_(1425g)	BACH1_direct_+/+_(6575r)	1.94079	1	0.12558	109699	direct	+/+	+/+
chr6:33160709-33161276	TAPBP	0.00317215	0.0791395	0.000251043	0.000251043	KLF6	KLF6_direct_+/+	KLF6_direct_+/+_(419g)	KLF6_direct_+/+_(1070r)	0.487087	1	0.0979145	109702	direct	+/+	+/+
chr15:100330619-100331326	ADAMTS17	0.0349998	0.245351	0.00858723	0.00858723	FOXO1	FOXO1_direct_+/+	FOXO1_direct_+/+_(503g)	FOXO1_direct_+/+_(1947r)	0.680419	1	0.125252	109703	direct	+/+	+/+
chr7:65379127-65380051	ZNF92	0.01098	0.058538	0.000642746	0.000642746	FOXO1	FOXO1_direct_+/+	FOXO1_direct_+/+_(503g)	FOXO1_direct_+/+_(1947r)	0.763209	1	0.0606852	109706	direct	+/+	+/+
chr3:71345174-71346685	FOXP1	0.0040466	0.49855	0.00201743	0.00201743	CEBPB	CEBPB_direct_-/+	CEBPB_direct_-/+_(23g)	CEBPB_direct_-/+_(47r)	0.293132	-1	-0.215707	109708	direct	-/+	-/+
chr4:7607472-7609117	SORCS2	0.0214248	0.117373	0.00251468	0.00251468	RXRA	RXRA_direct_+/+	RXRA_direct_+/+_(532g)	RXRA_direct_+/+_(3393r)	2.91987	1	0.0879141	109710	direct	+/+	+/+
chr12:22410184-22411199	ST8SIA1	0.0430482	0.35256	0.0151771	0.0151771	FOSL2	FOSL2_direct_-/+	FOSL2_direct_-/+_(55g)	FOSL2_direct_-/+_(115r)	0.721553	-1	-0.083902	109711	direct	-/+	-/+
chr8:96853614-96854474	CPQ	0.00114232	0.349588	0.000399341	0.000399341	BACH1	BACH1_direct_+/+	BACH1_direct_+/+_(1425g)	BACH1_direct_+/+_(6575r)	3.16432	1	0.40612	109712	direct	+/+	+/+
chr6:2976506-2977251	SERPINB6	0.0421348	0.113674	0.00478962	0.00478962	BACH2	BACH2_direct_-/+	BACH2_direct_-/+_(572g)	BACH2_direct_-/+_(2971r)	0.570608	-1	-0.0749159	109721	direct	-/+	-/+
chr3:37788578-37789435	ITGA9	0.0230569	0.251753	0.00580462	0.00580462	IRF8	IRF8_direct_+/+	IRF8_direct_+/+_(391g)	IRF8_direct_+/+_(2330r)	0.376311	1	0.0850967	109723	direct	+/+	+/+
chr6:25027118-25028779	RIPOR2	0.0387951	0.527388	0.02046	0.02046	FOSL2	FOSL2_direct_-/+	FOSL2_direct_-/+_(55g)	FOSL2_direct_-/+_(115r)	0.705862	-1	-0.161118	109724	direct	-/+	-/+
chr15:85716847-85717752	AKAP13	0.00798169	0.152467	0.00121694	0.00121694	ETV6	ETV6_direct_+/+	ETV6_direct_+/+_(1239g)	ETV6_direct_+/+_(5871r)	1.62748	1	0.314908	109726	direct	+/+	+/+
chr3:46386071-46386739	CCR3	0.0137519	0.146397	0.00201324	0.00201324	MAFB	MAFB_direct_+/+	MAFB_direct_+/+_(433g)	MAFB_direct_+/+_(1902r)	0.765477	1	0.0721671	109727	direct	+/+	+/+
chr16:85872612-85873192	IRF8	0.00357891	0.305597	0.0010937	0.0010937	ETV6	ETV6_direct_+/+	ETV6_direct_+/+_(1239g)	ETV6_direct_+/+_(5871r)	2.59583	1	0.278962	109729	direct	+/+	+/+
chr22:39215460-39216502	PDGFB	0.0269958	0.0904418	0.00244155	0.00244155	ARID3A	ARID3A_direct_+/+	ARID3A_direct_+/+_(261g)	ARID3A_direct_+/+_(687r)	0.426474	1	0.0689466	109734	direct	+/+	+/+
chr17:78416666-78417903	SOCS3	0.00320711	0.346088	0.00110994	0.00110994	CEBPB	CEBPB_direct_+/+	CEBPB_direct_+/+_(723g)	CEBPB_direct_+/+_(2304r)	2.84264	1	0.275244	109738	direct	+/+	+/+
chr22:23762611-23763255	CHCHD10	0.054492	0.061411	0.0033464	0.0033464	KLF2	KLF2_direct_+/+	KLF2_direct_+/+_(202g)	KLF2_direct_+/+_(1075r)	1.09502	1	0.0629615	109739	direct	+/+	+/+
chr10:124677720-124679841	FAM53B	0.000805807	0.123208	9.92816e-05	9.92816e-05	ZEB1	ZEB1_direct_-/+	ZEB1_direct_-/+_(311g)	ZEB1_direct_-/+_(787r)	1.31138	-1	-0.0599896	109741	direct	-/+	-/+
chr4:157075347-157077003	PDGFC	0.0320977	0.203861	0.00654347	0.00654347	PRDM1	PRDM1_direct_+/+	PRDM1_direct_+/+_(105g)	PRDM1_direct_+/+_(314r)	0.904689	1	0.0732728	109742	direct	+/+	+/+
chr5:95864675-95865610	GLRX	0.0214382	0.242626	0.00520147	0.00520147	CEBPB	CEBPB_direct_+/+	CEBPB_direct_+/+_(723g)	CEBPB_direct_+/+_(2304r)	2.16658	1	0.190447	109743	direct	+/+	+/+
chr6:90385784-90386246	BACH2	0.00176345	0.236446	0.000416963	0.000416963	KLF3	KLF3_direct_+/+	KLF3_direct_+/+_(256g)	KLF3_direct_+/+_(1040r)	1.48941	1	0.275703	109747	direct	+/+	+/+
chr9:86303289-86304195	ISCA1	0.0115557	0.119762	0.00138394	0.00138394	KLF12	KLF12_direct_+/+	KLF12_direct_+/+_(1093g)	KLF12_direct_+/+_(3748r)	2.75524	1	0.157808	109748	direct	+/+	+/+
chr20:37337359-37337941	SRC	0.00179953	0.495366	0.000891428	0.000891428	ETV6	ETV6_direct_+/+	ETV6_direct_+/+_(1239g)	ETV6_direct_+/+_(5871r)	2.92359	1	0.382466	109750	direct	+/+	+/+
chr9:133131480-133131877	GBGT1	0.00680608	0.0540914	0.000368151	0.000368151	BACH1	BACH1_direct_+/+	BACH1_direct_+/+_(1425g)	BACH1_direct_+/+_(6575r)	2.3847	1	0.151269	109751	direct	+/+	+/+
chr17:30922163-30923263	RNF135	0.0493116	0.151115	0.00745174	0.00745174	BACH2	BACH2_direct_-/+	BACH2_direct_-/+_(572g)	BACH2_direct_-/+_(2971r)	0.406161	-1	-0.0654578	109754	direct	-/+	-/+
chr11:105152586-105152945	CASP5	0.0195243	0.230737	0.00450498	0.00450498	BACH1	BACH1_direct_+/+	BACH1_direct_+/+_(1425g)	BACH1_direct_+/+_(6575r)	1.75565	1	0.194597	109755	direct	+/+	+/+
chr8:96766210-96767506	CPQ	0.00130222	0.3504	0.000456297	0.000456297	BACH1	BACH1_direct_+/+	BACH1_direct_+/+_(1425g)	BACH1_direct_+/+_(6575r)	3.16432	1	0.40612	109758	direct	+/+	+/+
chr11:67646546-67647221	GSTP1	0.00931769	0.0875293	0.000815571	0.000815571	RUNX3	RUNX3_direct_+/+	RUNX3_direct_+/+_(362g)	RUNX3_direct_+/+_(1392r)	1.62868	1	0.109725	109759	direct	+/+	+/+
chr12:46212130-46213101	SLC38A2	0.0124371	0.0617849	0.000768425	0.000768425	NFE2L2	NFE2L2_direct_+/+	NFE2L2_direct_+/+_(668g)	NFE2L2_direct_+/+_(3406r)	0.757877	1	0.166575	109762	direct	+/+	+/+
chr16:12062271-12063324	SNX29	0.0310486	0.235883	0.00732383	0.00732383	BACH1	BACH1_direct_+/+	BACH1_direct_+/+_(1425g)	BACH1_direct_+/+_(6575r)	1.76239	1	0.136758	109766	direct	+/+	+/+
chr8:119641892-119642272	ENPP2	0.0405716	0.0850155	0.00344921	0.00344921	ATF5	ATF5_direct_+/+	ATF5_direct_+/+_(428g)	ATF5_direct_+/+_(928r)	1.57415	1	0.0791055	109767	direct	+/+	+/+
chr14:64232018-64234258	ESR2	0.0649778	0.316634	0.0205741	0.0205741	ETS2	ETS2_direct_-/+	ETS2_direct_-/+_(194g)	ETS2_direct_-/+_(1030r)	0.202832	-1	-0.110433	109768	direct	-/+	-/+
chr14:49981872-49983221	SOS2	0.0257559	0.059703	0.00153771	0.00153771	NFE2L2	NFE2L2_direct_+/+	NFE2L2_direct_+/+_(668g)	NFE2L2_direct_+/+_(3406r)	0.48153	1	0.125424	109769	direct	+/+	+/+
chr2:36554570-36554934	FEZ2	0.0446737	0.182775	0.00816524	0.00816524	ETV6	ETV6_direct_+/+	ETV6_direct_+/+_(1239g)	ETV6_direct_+/+_(5871r)	1.92301	1	0.18512	109770	direct	+/+	+/+
chr21:44455703-44457072	PFKL	0.0398434	0.064731	0.00257911	0.00257911	IRF8	IRF8_direct_+/+	IRF8_direct_+/+_(391g)	IRF8_direct_+/+_(2330r)	0.819106	1	0.0550497	109772	direct	+/+	+/+
chr20:48781347-48781628	PREX1	0.00312388	0.153759	0.000480324	0.000480324	BACH2	BACH2_direct_-/+	BACH2_direct_-/+_(572g)	BACH2_direct_-/+_(2971r)	1.66119	-1	-0.133081	109776	direct	-/+	-/+
chr4:153654843-153656716	TLR2	0.0679858	0.712348	0.0484295	0.0484295	IKZF3	IKZF3_direct_-/+	IKZF3_direct_-/+_(318g)	IKZF3_direct_-/+_(1046r)	0.563808	-1	-0.170185	109777	direct	-/+	-/+
chr1:235980804-235981751	NID1	0.0635777	0.177094	0.0112592	0.0112592	HIVEP1	HIVEP1_direct_+/+	HIVEP1_direct_+/+_(325g)	HIVEP1_direct_+/+_(876r)	0.338523	1	0.0794369	109778	direct	+/+	+/+
chr15:90401947-90402679	IQGAP1	0.0423558	0.481208	0.020382	0.020382	BACH2	BACH2_direct_-/+	BACH2_direct_-/+_(572g)	BACH2_direct_-/+_(2971r)	1.64273	-1	-0.158052	109782	direct	-/+	-/+
chr12:26768650-26770043	ITPR2	0.00723114	0.347512	0.00251291	0.00251291	ATF5	ATF5_direct_+/+	ATF5_direct_+/+_(428g)	ATF5_direct_+/+_(928r)	1.84252	1	0.234022	109783	direct	+/+	+/+
chr14:22848130-22849212	MMP14	0.025414	0.45529	0.0115707	0.0115707	SMAD3	SMAD3_direct_-/+	SMAD3_direct_-/+_(139g)	SMAD3_direct_-/+_(393r)	0.464934	-1	-0.104577	109784	direct	-/+	-/+
chr9:136603207-136604695	SEC16A	0.0238244	0.0788941	0.0018796	0.0018796	FOXO3	FOXO3_direct_+/+	FOXO3_direct_+/+_(217g)	FOXO3_direct_+/+_(364r)	0.506559	1	0.084223	109785	direct	+/+	+/+
chr14:102786644-102787220	RCOR1	0.0568244	0.214457	0.0121864	0.0121864	RXRA	RXRA_direct_+/+	RXRA_direct_+/+_(532g)	RXRA_direct_+/+_(3393r)	0.619354	1	0.165677	109788	direct	+/+	+/+
chr1:107935281-107936033	VAV3	0.0129115	0.292414	0.0037755	0.0037755	ZEB1	ZEB1_direct_-/+	ZEB1_direct_-/+_(311g)	ZEB1_direct_-/+_(787r)	0.870862	-1	-0.0954869	109789	direct	-/+	-/+
chr11:45803839-45804643	PHF21A	0.0166384	0.14985	0.00249327	0.00249327	MBD2	MBD2_direct_+/+	MBD2_direct_+/+_(438g)	MBD2_direct_+/+_(524r)	1.24273	1	0.201198	109793	direct	+/+	+/+
chr3:122247014-122248604	CSTA	0.022672	0.152374	0.00345462	0.00345462	ETS1	ETS1_direct_-/+	ETS1_direct_-/+_(354g)	ETS1_direct_-/+_(3928r)	0.62642	-1	-0.0656779	109795	direct	-/+	-/+
chr6:149216391-149217076	TAB2	0.0100689	0.193752	0.00195086	0.00195086	ETV6	ETV6_direct_+/+	ETV6_direct_+/+_(1239g)	ETV6_direct_+/+_(5871r)	1.53872	1	0.193097	109796	direct	+/+	+/+
chr2:60936308-60937844	REL	0.0545637	0.423993	0.0231346	0.0231346	ETV3	ETV3_direct_+/+	ETV3_direct_+/+_(154g)	ETV3_direct_+/+_(473r)	0.550052	1	0.190536	109797	direct	+/+	+/+
chr4:6891427-6893218	KIAA0232	0.0201345	0.199437	0.00401556	0.00401556	MBD2	MBD2_direct_+/+	MBD2_direct_+/+_(438g)	MBD2_direct_+/+_(524r)	0.875418	1	0.130029	109798	direct	+/+	+/+
chr15:63338028-63338682	CA12	0.019833	0.431408	0.00855609	0.00855609	BACH1	BACH1_direct_+/+	BACH1_direct_+/+_(1425g)	BACH1_direct_+/+_(6575r)	3.09273	1	0.257525	109801	direct	+/+	+/+
chr11:10290126-10290316	ADM	0.0253296	0.270471	0.00685092	0.00685092	ATF5	ATF5_direct_+/+	ATF5_direct_+/+_(428g)	ATF5_direct_+/+_(928r)	1.93132	1	0.170839	109804	direct	+/+	+/+
chr6:166346964-166347365	SFT2D1	0.00928087	0.149181	0.00138453	0.00138453	LEF1	LEF1_direct_-/+	LEF1_direct_-/+_(310g)	LEF1_direct_-/+_(574r)	1.44681	-1	-0.0683595	109806	direct	-/+	-/+
chr12:52119211-52120743	NR4A1	0.0317323	0.174722	0.00554434	0.00554434	POU2F2	POU2F2_direct_+/+	POU2F2_direct_+/+_(53g)	POU2F2_direct_+/+_(96r)	0.256997	1	0.0805183	109808	direct	+/+	+/+
chr3:71438774-71439315	FOXP1	9.90857e-05	0.207036	2.05143e-05	2.05143e-05	ETS1	ETS1_direct_+/+	ETS1_direct_+/+_(1228g)	ETS1_direct_+/+_(6337r)	3.26431	1	0.314936	109810	direct	+/+	+/+
chr19:38032871-38033414	SIPA1L3	0.00680038	0.223977	0.00152313	0.00152313	BCL11A	BCL11A_direct_+/+	BCL11A_direct_+/+_(146g)	BCL11A_direct_+/+_(636r)	2.32237	1	0.194174	109813	direct	+/+	+/+
chr7:44064756-44065135	URGCP	0.0299803	0.0913154	0.00273766	0.00273766	ZEB1	ZEB1_direct_+/+	ZEB1_direct_+/+_(788g)	ZEB1_direct_+/+_(2126r)	1.95091	1	0.0756996	109814	direct	+/+	+/+
chr14:68143982-68144795	RAD51B	0.00887756	0.191189	0.00169729	0.00169729	ETS1	ETS1_direct_+/+	ETS1_direct_+/+_(1228g)	ETS1_direct_+/+_(6337r)	1.84178	1	0.197827	109815	direct	+/+	+/+
chr9:134334691-134335436	RXRA	0.037709	0.39012	0.014711	0.014711	BACH1	BACH1_direct_+/+	BACH1_direct_+/+_(1425g)	BACH1_direct_+/+_(6575r)	1.62716	1	0.191903	109826	direct	+/+	+/+
chr6:26273699-26274564	BTN3A1	0.0209125	0.345609	0.00722756	0.00722756	SPI1	SPI1_direct_-/+	SPI1_direct_-/+_(432g)	SPI1_direct_-/+_(1071r)	1.00125	-1	-0.144588	109828	direct	-/+	-/+
chr4:47524951-47526595	ATP10D	0.00859722	0.129429	0.00111273	0.00111273	BACH1	BACH1_direct_+/+	BACH1_direct_+/+_(1425g)	BACH1_direct_+/+_(6575r)	1.94946	1	0.257337	109831	direct	+/+	+/+
chr6:111691079-111692192	FYN	0.0253293	0.545372	0.0138139	0.0138139	BCL11B	BCL11B_direct_+/+	BCL11B_direct_+/+_(88g)	BCL11B_direct_+/+_(114r)	2.63228	1	0.291557	109834	direct	+/+	+/+
chr10:6128127-6129547	PFKFB3	0.0256801	0.540259	0.0138739	0.0138739	FOXO3	FOXO3_direct_+/+	FOXO3_direct_+/+_(217g)	FOXO3_direct_+/+_(364r)	1.08723	1	0.303062	109840	direct	+/+	+/+
chr22:40203415-40204057	TNRC6B	0.0396563	0.431833	0.0171249	0.0171249	FLI1	FLI1_direct_+/+	FLI1_direct_+/+_(164g)	FLI1_direct_+/+_(709r)	1.4466	1	0.187829	109841	direct	+/+	+/+
chr7:75887683-75888386	POR	0.00409259	0.114232	0.000467503	0.000467503	RUNX1	RUNX1_direct_+/+	RUNX1_direct_+/+_(521g)	RUNX1_direct_+/+_(1154r)	1.25507	1	0.167878	109842	direct	+/+	+/+
chr17:78591992-78593227	DNAH17	0.00881385	0.135072	0.00119051	0.00119051	RUNX1	RUNX1_direct_+/+	RUNX1_direct_+/+_(521g)	RUNX1_direct_+/+_(1154r)	1.14459	1	0.0995897	109843	direct	+/+	+/+
chr9:136705564-136706257	AGPAT2	0.0146902	0.142851	0.0020985	0.0020985	BACH2	BACH2_direct_-/+	BACH2_direct_-/+_(572g)	BACH2_direct_-/+_(2971r)	0.608361	-1	-0.0572947	109847	direct	-/+	-/+
chr5:142913690-142914346	ARHGAP26	7.36443e-06	0.17635	1.29871e-06	1.29871e-06	RXRA	RXRA_direct_+/+	RXRA_direct_+/+_(532g)	RXRA_direct_+/+_(3393r)	3.4052	1	0.333617	109854	direct	+/+	+/+
chr11:1915960-1918231	LSP1	0.0386495	0.203898	0.00788056	0.00788056	ARID3A	ARID3A_direct_+/+	ARID3A_direct_+/+_(261g)	ARID3A_direct_+/+_(687r)	0.345436	1	0.120831	109855	direct	+/+	+/+
chr8:98044155-98044596	RPL30	0.00548803	0.0714038	0.000391866	0.000391866	TCF7	TCF7_direct_+/+	TCF7_direct_+/+_(416g)	TCF7_direct_+/+_(665r)	1.77963	1	0.204997	109861	direct	+/+	+/+
chr21:37522631-37523255	DYRK1A	0.0257436	0.0731268	0.00188255	0.00188255	NFE2L2	NFE2L2_direct_+/+	NFE2L2_direct_+/+_(668g)	NFE2L2_direct_+/+_(3406r)	0.446875	1	0.170444	109864	direct	+/+	+/+
chr5:142783862-142784719	ARHGAP26	0.00575496	0.537445	0.00309298	0.00309298	BACH2	BACH2_direct_-/+	BACH2_direct_-/+_(572g)	BACH2_direct_-/+_(2971r)	1.15919	-1	-0.142864	109869	direct	-/+	-/+
chr19:43779152-43779827	SMG9	0.0428384	0.144982	0.00621079	0.00621079	CEBPB	CEBPB_direct_+/+	CEBPB_direct_+/+_(723g)	CEBPB_direct_+/+_(2304r)	1.36928	1	0.104121	109870	direct	+/+	+/+
chr7:47494440-47494947	TNS3	0.0642754	0.824613	0.0530023	0.0530023	ELK3	ELK3_direct_-/+	ELK3_direct_-/+_(15g)	ELK3_direct_-/+_(149r)	0.0892181	-1	-0.0845295	109872	direct	-/+	-/+
chr16:81451588-81453093	CMIP	0.0049793	0.146236	0.000728152	0.000728152	IKZF1	IKZF1_direct_-/+	IKZF1_direct_-/+_(56g)	IKZF1_direct_-/+_(433r)	0.377486	-1	-0.169095	109874	direct	-/+	-/+
chr21:44846342-44848149	PTTG1IP	0.0119733	0.276252	0.00330763	0.00330763	ETS1	ETS1_direct_-/+	ETS1_direct_-/+_(354g)	ETS1_direct_-/+_(3928r)	0.82587	-1	-0.102664	109875	direct	-/+	-/+
chr11:125124637-125125178	SLC37A2	0.0507115	0.313181	0.0158819	0.0158819	MAFB	MAFB_direct_+/+	MAFB_direct_+/+_(433g)	MAFB_direct_+/+_(1902r)	0.978353	1	0.131863	109878	direct	+/+	+/+
chr4:101284437-101285184	PPP3CA	0.0348918	0.118436	0.00413245	0.00413245	FOXO3	FOXO3_direct_+/+	FOXO3_direct_+/+_(217g)	FOXO3_direct_+/+_(364r)	0.797137	1	0.118599	109882	direct	+/+	+/+
chr1:159850043-159850487	SLAMF8	0.0316063	0.454635	0.0143693	0.0143693	ETS1	ETS1_direct_-/+	ETS1_direct_-/+_(354g)	ETS1_direct_-/+_(3928r)	0.773808	-1	-0.162391	109883	direct	-/+	-/+
chr17:75708136-75709176	SAP30BP	0.0187419	0.0874167	0.00163836	0.00163836	NFE2L2	NFE2L2_direct_+/+	NFE2L2_direct_+/+_(668g)	NFE2L2_direct_+/+_(3406r)	0.810127	1	0.134498	109885	direct	+/+	+/+
chr7:151705942-151707230	PRKAG2	0.000882119	0.294172	0.000259495	0.000259495	BACH2	BACH2_direct_-/+	BACH2_direct_-/+_(572g)	BACH2_direct_-/+_(2971r)	0.560076	-1	-0.135001	109887	direct	-/+	-/+
chr7:2622780-2624186	TTYH3	0.050757	0.322493	0.0163688	0.0163688	IKZF3	IKZF3_direct_-/+	IKZF3_direct_-/+_(318g)	IKZF3_direct_-/+_(1046r)	0.503423	-1	-0.0998225	109890	direct	-/+	-/+
chr8:124629377-124630795	MTSS1	0.00929791	0.442104	0.00411064	0.00411064	FOXO3	FOXO3_direct_+/+	FOXO3_direct_+/+_(217g)	FOXO3_direct_+/+_(364r)	1.50499	1	0.2269	109892	direct	+/+	+/+
chr19:54630779-54631216	LILRA2	0.0574233	0.26938	0.0154687	0.0154687	RXRA	RXRA_direct_+/+	RXRA_direct_+/+_(532g)	RXRA_direct_+/+_(3393r)	0.675404	1	0.131221	109894	direct	+/+	+/+
chr16:4681662-4682545	GLYR1	0.00807518	0.0789574	0.000637595	0.000637595	BACH1	BACH1_direct_+/+	BACH1_direct_+/+_(1425g)	BACH1_direct_+/+_(6575r)	2.74542	1	0.126824	109897	direct	+/+	+/+
chr16:69724989-69725614	WWP2	0.00649963	0.125303	0.000814426	0.000814426	RXRA	RXRA_direct_+/+	RXRA_direct_+/+_(532g)	RXRA_direct_+/+_(3393r)	1.30504	1	0.139092	109901	direct	+/+	+/+
chr22:41667332-41668017	DESI1	0.00816115	0.114069	0.000930938	0.000930938	BACH1	BACH1_direct_+/+	BACH1_direct_+/+_(1425g)	BACH1_direct_+/+_(6575r)	2.09863	1	0.15426	109903	direct	+/+	+/+
chr20:49867309-49868520	SLC9A8	0.00697842	0.266019	0.0018564	0.0018564	NFE2L2	NFE2L2_direct_+/+	NFE2L2_direct_+/+_(668g)	NFE2L2_direct_+/+_(3406r)	1.01432	1	0.184149	109904	direct	+/+	+/+
chr19:7676370-7676748	FCER2	0.0203801	0.21792	0.00444122	0.00444122	EGR2	EGR2_direct_+/+	EGR2_direct_+/+_(286g)	EGR2_direct_+/+_(1155r)	2.92585	1	0.155698	109905	direct	+/+	+/+
chr8:144036526-144037095	GRINA	0.0152046	0.421691	0.00641163	0.00641163	CEBPB	CEBPB_direct_+/+	CEBPB_direct_+/+_(723g)	CEBPB_direct_+/+_(2304r)	2.56599	1	0.28183	109908	direct	+/+	+/+
chr7:151089181-151089778	SLC4A2	0.0470246	0.130888	0.00615496	0.00615496	KLF12	KLF12_direct_-/+	KLF12_direct_-/+_(464g)	KLF12_direct_-/+_(1303r)	1.49317	-1	-0.0698901	109909	direct	-/+	-/+
chr15:80952922-80955246	MESD	0.0434082	0.103006	0.00447131	0.00447131	STAT6	STAT6_direct_+/+	STAT6_direct_+/+_(116g)	STAT6_direct_+/+_(621r)	0.0549417	1	0.0576156	109910	direct	+/+	+/+
chr19:7655451-7656065	STXBP2	0.0380449	0.259554	0.00987472	0.00987472	NFATC2	NFATC2_direct_-/+	NFATC2_direct_-/+_(140g)	NFATC2_direct_-/+_(210r)	0.285941	-1	-0.0597668	109911	direct	-/+	-/+
chr2:216694076-216695109	RPL37A	0.00891369	0.175642	0.00156562	0.00156562	KLF2	KLF2_direct_+/+	KLF2_direct_+/+_(202g)	KLF2_direct_+/+_(1075r)	1.50077	1	0.203262	109916	direct	+/+	+/+
chr3:29412034-29412889	RBMS3	0.0265971	0.0765334	0.00203556	0.00203556	TCF4	TCF4_direct_+/+	TCF4_direct_+/+_(267g)	TCF4_direct_+/+_(800r)	1.89384	1	0.0856108	109918	direct	+/+	+/+
chr10:89392966-89393738	LIPA	0.0273007	0.133763	0.00365183	0.00365183	STAT2	STAT2_direct_+/+	STAT2_direct_+/+_(411g)	STAT2_direct_+/+_(993r)	2.69044	1	0.0968955	109922	direct	+/+	+/+
chr20:32231690-32232328	ASXL1	0.0159595	0.164936	0.0026323	0.0026323	FOXO1	FOXO1_direct_+/+	FOXO1_direct_+/+_(503g)	FOXO1_direct_+/+_(1947r)	1.98382	1	0.150624	109923	direct	+/+	+/+
chr13:40597269-40598332	FOXO1	0.0115326	0.401411	0.00462933	0.00462933	ETS1	ETS1_direct_+/+	ETS1_direct_+/+_(1228g)	ETS1_direct_+/+_(6337r)	2.15548	1	0.237472	109925	direct	+/+	+/+
chr2:237857719-237859366	UBE2F	0.0395732	0.104742	0.00414497	0.00414497	ETV6	ETV6_direct_+/+	ETV6_direct_+/+_(1239g)	ETV6_direct_+/+_(5871r)	1.3063	1	0.0999744	109931	direct	+/+	+/+
chr22:23754350-23754563	SMARCB1	0.0078792	0.0529721	0.000417378	0.000417378	TCF4	TCF4_direct_+/+	TCF4_direct_+/+_(267g)	TCF4_direct_+/+_(800r)	1.79482	1	0.0580062	109934	direct	+/+	+/+
chr6:163384474-163384856	QKI	0.0224381	0.544574	0.0122192	0.0122192	ETS1	ETS1_direct_-/+	ETS1_direct_-/+_(354g)	ETS1_direct_-/+_(3928r)	0.778321	-1	-0.195843	109936	direct	-/+	-/+
chrX:154408520-154410289	FLNA	0.0205182	0.250541	0.00514065	0.00514065	NFE2L2	NFE2L2_direct_+/+	NFE2L2_direct_+/+_(668g)	NFE2L2_direct_+/+_(3406r)	0.752126	1	0.172967	109937	direct	+/+	+/+
chr6:73652667-73652898	MTO1	0.0250317	0.0604034	0.001512	0.001512	FOXO1	FOXO1_direct_+/+	FOXO1_direct_+/+_(503g)	FOXO1_direct_+/+_(1947r)	0.652733	1	0.0528498	109941	direct	+/+	+/+
chr12:12465944-12467065	DUSP16	0.0231618	0.429296	0.00994325	0.00994325	KLF12	KLF12_direct_+/+	KLF12_direct_+/+_(1093g)	KLF12_direct_+/+_(3748r)	2.67971	1	0.200947	109942	direct	+/+	+/+
chr12:27221195-27221998	STK38L	0.0230229	0.171213	0.00394182	0.00394182	NFE2L2	NFE2L2_direct_+/+	NFE2L2_direct_+/+_(668g)	NFE2L2_direct_+/+_(3406r)	0.399329	1	0.126048	109943	direct	+/+	+/+
chr12:95185048-95185577	VEZT	0.0228618	0.103059	0.00235611	0.00235611	BACH1	BACH1_direct_+/+	BACH1_direct_+/+_(1425g)	BACH1_direct_+/+_(6575r)	2.35745	1	0.126013	109944	direct	+/+	+/+
chr5:151093340-151093965	GPX3	0.0382005	0.0790831	0.00302101	0.00302101	BACH1	BACH1_direct_+/+	BACH1_direct_+/+_(1425g)	BACH1_direct_+/+_(6575r)	2.04774	1	0.0907658	109950	direct	+/+	+/+
chr7:77338794-77340080	GSAP	0.0352858	0.629043	0.0221963	0.0221963	BACH2	BACH2_direct_-/+	BACH2_direct_-/+_(572g)	BACH2_direct_-/+_(2971r)	0.723124	-1	-0.188139	109952	direct	-/+	-/+
chr18:48975195-48976792	SMAD7	0.0157703	0.183913	0.00290036	0.00290036	RUNX3	RUNX3_direct_+/+	RUNX3_direct_+/+_(362g)	RUNX3_direct_+/+_(1392r)	1.04488	1	0.15233	109954	direct	+/+	+/+
chr7:2729656-2730696	AMZ1	0.0147688	0.248033	0.00366314	0.00366314	SPI1	SPI1_direct_+/+	SPI1_direct_+/+_(1276g)	SPI1_direct_+/+_(9180r)	3.27582	1	0.154406	109955	direct	+/+	+/+
chr20:59078160-59078676	NELFCD	0.00946919	0.0510487	0.00048339	0.00048339	ETV6	ETV6_direct_+/+	ETV6_direct_+/+_(1239g)	ETV6_direct_+/+_(5871r)	1.0105	1	0.0621632	109956	direct	+/+	+/+
chr5:387709-389792	AHRR	0.0351799	0.386098	0.0135829	0.0135829	ETS1	ETS1_direct_-/+	ETS1_direct_-/+_(354g)	ETS1_direct_-/+_(3928r)	0.681482	-1	-0.109632	109957	direct	-/+	-/+
chr2:203740492-203742016	CTLA4	0.0229666	0.12421	0.00285269	0.00285269	FOXO1	FOXO1_direct_+/+	FOXO1_direct_+/+_(503g)	FOXO1_direct_+/+_(1947r)	0.66429	1	0.0933512	109958	direct	+/+	+/+
chr5:119015884-119017011	DMXL1	0.0152874	0.235178	0.00359525	0.00359525	STAT2	STAT2_direct_+/+	STAT2_direct_+/+_(411g)	STAT2_direct_+/+_(993r)	0.868378	1	0.151805	109960	direct	+/+	+/+
chr5:172361350-172362350	SH3PXD2B	0.0297974	0.438571	0.0130683	0.0130683	BACH1	BACH1_direct_+/+	BACH1_direct_+/+_(1425g)	BACH1_direct_+/+_(6575r)	2.60423	1	0.351185	109961	direct	+/+	+/+
chr7:29139645-29140174	CPVL	0.0402284	0.302491	0.0121687	0.0121687	BACH2	BACH2_direct_-/+	BACH2_direct_-/+_(572g)	BACH2_direct_-/+_(2971r)	0.531734	-1	-0.0850901	109963	direct	-/+	-/+
chr17:47805952-47807186	OSBPL7	0.0592629	0.153171	0.00907733	0.00907733	BACH1	BACH1_direct_-/+	BACH1_direct_-/+_(251g)	BACH1_direct_-/+_(492r)	0.243504	-1	-0.0579657	109967	direct	-/+	-/+
chr7:100294777-100295914	PILRA	0.00733381	0.704723	0.0051683	0.0051683	ETV6	ETV6_direct_+/+	ETV6_direct_+/+_(1239g)	ETV6_direct_+/+_(5871r)	1.34932	1	0.36863	109973	direct	+/+	+/+
chr11:73382778-73383728	P2RY6	0.00413033	0.124555	0.000514452	0.000514452	HIVEP1	HIVEP1_direct_+/+	HIVEP1_direct_+/+_(325g)	HIVEP1_direct_+/+_(876r)	1.40971	1	0.112339	109977	direct	+/+	+/+
chr11:118996867-118997263	RPS25	0.0338129	0.274302	0.00927496	0.00927496	ETS2	ETS2_direct_-/+	ETS2_direct_-/+_(194g)	ETS2_direct_-/+_(1030r)	0.0735663	-1	-0.0800291	109978	direct	-/+	-/+
chr16:19130068-19131857	SYT17	0.0289601	0.209861	0.00607761	0.00607761	ATF5	ATF5_direct_+/+	ATF5_direct_+/+_(428g)	ATF5_direct_+/+_(928r)	2.29592	1	0.135843	109979	direct	+/+	+/+
chr2:142865474-142867024	KYNU	0.00472292	0.76039	0.00359126	0.00359126	ETS1	ETS1_direct_-/+	ETS1_direct_-/+_(354g)	ETS1_direct_-/+_(3928r)	1.64133	-1	-0.272475	109980	direct	-/+	-/+
chr16:10866068-10866939	CLEC16A	0.00863337	0.0882455	0.000761856	0.000761856	ETV6	ETV6_direct_+/+	ETV6_direct_+/+_(1239g)	ETV6_direct_+/+_(5871r)	3.21943	1	0.1171	109986	direct	+/+	+/+
chr6:159055762-159056631	TAGAP	0.0556246	0.0890005	0.00495062	0.00495062	IRF8	IRF8_direct_+/+	IRF8_direct_+/+_(391g)	IRF8_direct_+/+_(2330r)	0.30096	1	0.0785671	109989	direct	+/+	+/+
chr1:12183867-12185271	TNFRSF1B	0.0227402	0.569888	0.0129594	0.0129594	IKZF3	IKZF3_direct_-/+	IKZF3_direct_-/+_(318g)	IKZF3_direct_-/+_(1046r)	0.417367	-1	-0.168483	109991	direct	-/+	-/+
chr6:35568400-35569584	FKBP5	0.0568972	0.331589	0.0188665	0.0188665	FOXO1	FOXO1_direct_+/+	FOXO1_direct_+/+_(503g)	FOXO1_direct_+/+_(1947r)	0.700881	1	0.115032	109994	direct	+/+	+/+
chr12:8540731-8541917	CLEC6A	0.0453368	0.274905	0.0124633	0.0124633	ETV6	ETV6_direct_+/+	ETV6_direct_+/+_(1239g)	ETV6_direct_+/+_(5871r)	1.17869	1	0.193614	109996	direct	+/+	+/+
chr5:143207081-143209058	NR3C1	0.00216814	0.0723517	0.000156869	0.000156869	BACH1	BACH1_direct_+/+	BACH1_direct_+/+_(1425g)	BACH1_direct_+/+_(6575r)	3.07029	1	0.216846	109997	direct	+/+	+/+
chr5:140251327-140252553	ANKHD1	0.0142469	0.115457	0.0016449	0.0016449	NFE2L2	NFE2L2_direct_+/+	NFE2L2_direct_+/+_(668g)	NFE2L2_direct_+/+_(3406r)	0.991016	1	0.155772	109998	direct	+/+	+/+
chr2:102062070-102063431	IL1R1	0.0251457	0.236302	0.00594198	0.00594198	BACH2	BACH2_direct_-/+	BACH2_direct_-/+_(572g)	BACH2_direct_-/+_(2971r)	0.579935	-1	-0.0588118	109999	direct	-/+	-/+
chr22:37574357-37575109	CDC42EP1	0.0221264	0.082066	0.00181582	0.00181582	ATF5	ATF5_direct_+/+	ATF5_direct_+/+_(428g)	ATF5_direct_+/+_(928r)	1.9733	1	0.0612075	110002	direct	+/+	+/+
chr1:43239308-43240039	ELOVL1	0.0271967	0.0833929	0.00226801	0.00226801	LEF1	LEF1_direct_-/+	LEF1_direct_-/+_(310g)	LEF1_direct_-/+_(574r)	2.04913	-1	-0.0522976	110004	direct	-/+	-/+
chr15:58179075-58179614	AQP9	0.0225755	0.24237	0.00547161	0.00547161	BACH1	BACH1_direct_+/+	BACH1_direct_+/+_(1425g)	BACH1_direct_+/+_(6575r)	2.46513	1	0.436474	110005	direct	+/+	+/+
chr11:10919904-10920598	EIF4G2	0.0182877	0.0776467	0.00141998	0.00141998	NFE2L2	NFE2L2_direct_+/+	NFE2L2_direct_+/+_(668g)	NFE2L2_direct_+/+_(3406r)	0.986549	1	0.129464	110006	direct	+/+	+/+
chr19:14479726-14481068	NDUFB7	0.0161857	0.106447	0.00172293	0.00172293	TBX21	TBX21_direct_+/+	TBX21_direct_+/+_(112g)	TBX21_direct_+/+_(533r)	0.563936	1	0.0614443	110010	direct	+/+	+/+
chr12:48995258-48995939	KMT2D	0.0210083	0.061168	0.00128504	0.00128504	E2F3	E2F3_direct_+/+	E2F3_direct_+/+_(185g)	E2F3_direct_+/+_(372r)	0.107584	1	0.0543967	110017	direct	+/+	+/+
chr8:101071564-101072786	ZNF706	0.0228875	0.113514	0.00259804	0.00259804	ETV6	ETV6_direct_+/+	ETV6_direct_+/+_(1239g)	ETV6_direct_+/+_(5871r)	1.98755	1	0.128606	110023	direct	+/+	+/+
chr20:5548743-5549784	GPCPD1	0.0225751	0.390068	0.00880585	0.00880585	NFE2L2	NFE2L2_direct_+/+	NFE2L2_direct_+/+_(668g)	NFE2L2_direct_+/+_(3406r)	1.1841	1	0.258239	110025	direct	+/+	+/+
chrX:154357175-154357641	FLNA	0.0193313	0.2561	0.00495073	0.00495073	EGR2	EGR2_direct_+/+	EGR2_direct_+/+_(286g)	EGR2_direct_+/+_(1155r)	1.67366	1	0.214488	110027	direct	+/+	+/+
chr1:46579036-46579510	MKNK1	0.0346526	0.282231	0.00978005	0.00978005	BACH1	BACH1_direct_+/+	BACH1_direct_+/+_(1425g)	BACH1_direct_+/+_(6575r)	2.00335	1	0.243802	110029	direct	+/+	+/+
chr20:53705522-53707354	ZNF217	0.0186332	0.0776079	0.00144608	0.00144608	E2F3	E2F3_direct_+/+	E2F3_direct_+/+_(185g)	E2F3_direct_+/+_(372r)	0.216839	1	0.0752106	110030	direct	+/+	+/+
chr8:81021443-81022317	PAG1	0.0149059	0.050553	0.000753539	0.000753539	ETV6	ETV6_direct_+/+	ETV6_direct_+/+_(1239g)	ETV6_direct_+/+_(5871r)	0.94197	1	0.131974	110033	direct	+/+	+/+
chr15:63805744-63806676	HERC1	0.00928832	0.218988	0.00203403	0.00203403	FOXO1	FOXO1_direct_+/+	FOXO1_direct_+/+_(503g)	FOXO1_direct_+/+_(1947r)	1.05156	1	0.168285	110034	direct	+/+	+/+
chr7:76388907-76389616	YWHAG	0.0370008	0.242428	0.00897002	0.00897002	ETS1	ETS1_direct_-/+	ETS1_direct_-/+_(354g)	ETS1_direct_-/+_(3928r)	0.719259	-1	-0.0709617	110036	direct	-/+	-/+
chr11:67286194-67286534	ANKRD13D	0.0231141	0.053068	0.00122662	0.00122662	FLI1	FLI1_direct_+/+	FLI1_direct_+/+_(164g)	FLI1_direct_+/+_(709r)	0.699297	1	0.0566139	110038	direct	+/+	+/+
chr15:64865589-64867472	SPG21	0.0152306	0.224609	0.00342093	0.00342093	SPI1	SPI1_direct_+/+	SPI1_direct_+/+_(1276g)	SPI1_direct_+/+_(9180r)	2.98562	1	0.17967	110039	direct	+/+	+/+
chrX:103275861-103277247	BEX3	0.00880184	0.0653274	0.000575001	0.000575001	TCF7	TCF7_direct_+/+	TCF7_direct_+/+_(416g)	TCF7_direct_+/+_(665r)	2.46034	1	0.0924164	110049	direct	+/+	+/+
chr2:74185774-74186589	MOB1A	0.059217	0.227637	0.01348	0.01348	CEBPB	CEBPB_direct_+/+	CEBPB_direct_+/+_(723g)	CEBPB_direct_+/+_(2304r)	1.39211	1	0.159246	110050	direct	+/+	+/+
chr5:178393896-178394749	COL23A1	0.0173713	0.204984	0.00356085	0.00356085	MAFB	MAFB_direct_+/+	MAFB_direct_+/+_(433g)	MAFB_direct_+/+_(1902r)	0.829154	1	0.0667363	110053	direct	+/+	+/+
chr11:78420193-78420688	GAB2	0.00951856	0.059443	0.000565812	0.000565812	ETV6	ETV6_direct_+/+	ETV6_direct_+/+_(1239g)	ETV6_direct_+/+_(5871r)	0.977118	1	0.310983	110058	direct	+/+	+/+
chr8:96570402-96571657	CPQ	0.00895861	0.423553	0.00379445	0.00379445	BACH1	BACH1_direct_+/+	BACH1_direct_+/+_(1425g)	BACH1_direct_+/+_(6575r)	3.16432	1	0.40612	110067	direct	+/+	+/+
chr10:88849134-88850015	LIPM	0.0321162	0.148125	0.00475722	0.00475722	BACH1	BACH1_direct_+/+	BACH1_direct_+/+_(1425g)	BACH1_direct_+/+_(6575r)	2.15328	1	0.116058	110072	direct	+/+	+/+
chr2:162277177-162277740	GCA	0.0217881	0.236779	0.00515897	0.00515897	ETS1	ETS1_direct_-/+	ETS1_direct_-/+_(354g)	ETS1_direct_-/+_(3928r)	0.696164	-1	-0.135408	110074	direct	-/+	-/+
chr13:30744212-30745238	ALOX5AP	0.05372	0.259477	0.0139391	0.0139391	RUNX3	RUNX3_direct_+/+	RUNX3_direct_+/+_(362g)	RUNX3_direct_+/+_(1392r)	0.539651	1	0.118289	110078	direct	+/+	+/+
chr7:37821120-37821703	EPDR1	0.0604054	0.0588312	0.00355372	0.00355372	TCF4	TCF4_direct_+/+	TCF4_direct_+/+_(267g)	TCF4_direct_+/+_(800r)	1.15356	1	0.0718601	110079	direct	+/+	+/+
chr16:72876087-72876734	ZFHX3	0.0640611	0.434005	0.0278028	0.0278028	MAFB	MAFB_direct_+/+	MAFB_direct_+/+_(433g)	MAFB_direct_+/+_(1902r)	0.933116	1	0.177189	110082	direct	+/+	+/+
chr17:74607333-74607976	CD300LF	0.0219771	0.344272	0.0075661	0.0075661	ETS1	ETS1_direct_-/+	ETS1_direct_-/+_(354g)	ETS1_direct_-/+_(3928r)	0.712531	-1	-0.120286	110085	direct	-/+	-/+
chr12:6450402-6452851	CD27	0.00580854	0.15759	0.000915369	0.000915369	ETS2	ETS2_direct_-/+	ETS2_direct_-/+_(194g)	ETS2_direct_-/+_(1030r)	0.122393	-1	-0.0618292	110088	direct	-/+	-/+
chr19:54606047-54606744	LILRB1	0.0233255	0.549731	0.0128228	0.0128228	ETS1	ETS1_direct_-/+	ETS1_direct_-/+_(354g)	ETS1_direct_-/+_(3928r)	0.608206	-1	-0.187752	110090	direct	-/+	-/+
chr4:183830951-183831568	TRAPPC11	0.00690074	0.0635175	0.000438318	0.000438318	ETV6	ETV6_direct_+/+	ETV6_direct_+/+_(1239g)	ETV6_direct_+/+_(5871r)	1.42193	1	0.137665	110091	direct	+/+	+/+
chr19:8323729-8325419	RPS28	0.0170141	0.174411	0.00296744	0.00296744	ZEB2	ZEB2_direct_-/+	ZEB2_direct_-/+_(266g)	ZEB2_direct_-/+_(627r)	2.29907	-1	-0.162794	110092	direct	-/+	-/+
chr22:46586746-46587529	GRAMD4	0.0171244	0.170778	0.00292447	0.00292447	RFX2	RFX2_direct_+/+	RFX2_direct_+/+_(119g)	RFX2_direct_+/+_(154r)	0.874639	1	0.134019	110094	direct	+/+	+/+
chr1:183029447-183030046	LAMC1	0.0247339	0.122399	0.0030274	0.0030274	BACH1	BACH1_direct_+/+	BACH1_direct_+/+_(1425g)	BACH1_direct_+/+_(6575r)	1.969	1	0.115001	110102	direct	+/+	+/+
chr11:93498522-93499302	SMCO4	0.0522967	0.44402	0.0232208	0.0232208	ATF5	ATF5_direct_+/+	ATF5_direct_+/+_(428g)	ATF5_direct_+/+_(928r)	1.58733	1	0.255	110108	direct	+/+	+/+
chr9:133786981-133788260	VAV2	0.0478581	0.339094	0.0162284	0.0162284	ETS1	ETS1_direct_-/+	ETS1_direct_-/+_(354g)	ETS1_direct_-/+_(3928r)	0.664599	-1	-0.120871	110116	direct	-/+	-/+
chr12:10027320-10028164	CLEC12B	0.0250071	0.138419	0.00346146	0.00346146	ETS1	ETS1_direct_-/+	ETS1_direct_-/+_(354g)	ETS1_direct_-/+_(3928r)	0.713248	-1	-0.0579085	110119	direct	-/+	-/+
chr12:6949244-6949683	C1RL	0.00833064	0.0870563	0.000725234	0.000725234	ATF5	ATF5_direct_+/+	ATF5_direct_+/+_(428g)	ATF5_direct_+/+_(928r)	1.4517	1	0.0885348	110121	direct	+/+	+/+
chr19:37691775-37692685	ZNF571	0.0654522	0.125895	0.00824012	0.00824012	ETV6	ETV6_direct_-/+	ETV6_direct_-/+_(191g)	ETV6_direct_-/+_(749r)	0.260612	-1	-0.0627304	110123	direct	-/+	-/+
chr22:35657596-35658490	APOL6	0.0693482	0.217119	0.0150568	0.0150568	KLF6	KLF6_direct_+/+	KLF6_direct_+/+_(419g)	KLF6_direct_+/+_(1070r)	0.387223	1	0.0899725	110128	direct	+/+	+/+
chr1:27595568-27596140	AHDC1	0.0461544	0.0835921	0.00385814	0.00385814	RUNX3	RUNX3_direct_+/+	RUNX3_direct_+/+_(362g)	RUNX3_direct_+/+_(1392r)	1.3931	1	0.0553451	110136	direct	+/+	+/+
chr6:7324246-7325151	RREB1	0.027907	0.285213	0.00795943	0.00795943	ARID3A	ARID3A_direct_+/+	ARID3A_direct_+/+_(261g)	ARID3A_direct_+/+_(687r)	0.421015	1	0.171042	110140	direct	+/+	+/+
chr5:170389595-170389872	LCP2	0.0180873	0.520884	0.00942139	0.00942139	ETS1	ETS1_direct_-/+	ETS1_direct_-/+_(354g)	ETS1_direct_-/+_(3928r)	0.580645	-1	-0.159103	110141	direct	-/+	-/+
chr15:75195186-75196352	C15orf39	0.0307718	0.135877	0.00418117	0.00418117	MAFB	MAFB_direct_+/+	MAFB_direct_+/+_(433g)	MAFB_direct_+/+_(1902r)	1.27263	1	0.0686546	110143	direct	+/+	+/+
chr12:128818096-128818498	SLC15A4	0.026295	0.330939	0.00870205	0.00870205	IRF8	IRF8_direct_+/+	IRF8_direct_+/+_(391g)	IRF8_direct_+/+_(2330r)	0.826674	1	0.161702	110145	direct	+/+	+/+
chr12:47841887-47842437	VDR	0.0495838	0.347619	0.0172363	0.0172363	ETS1	ETS1_direct_-/+	ETS1_direct_-/+_(354g)	ETS1_direct_-/+_(3928r)	0.991951	-1	-0.150608	110146	direct	-/+	-/+
chr14:50002805-50004058	ARF6	0.0435568	0.173162	0.0075424	0.0075424	GATAD2A	GATAD2A_direct_+/+	GATAD2A_direct_+/+_(176g)	GATAD2A_direct_+/+_(315r)	0.179026	1	0.0590704	110148	direct	+/+	+/+
chr10:89836662-89838622	KIF20B	0.0150384	0.0791376	0.00119011	0.00119011	SPI1	SPI1_direct_-/+	SPI1_direct_-/+_(432g)	SPI1_direct_-/+_(1071r)	1.73162	-1	-0.0823528	110154	direct	-/+	-/+
chr10:71828780-71829702	CDH23	0.0086974	0.205838	0.00179026	0.00179026	BACH2	BACH2_direct_-/+	BACH2_direct_-/+_(572g)	BACH2_direct_-/+_(2971r)	0.898567	-1	-0.055951	110156	direct	-/+	-/+
chr5:143245690-143246767	ARHGAP26	0.000171258	0.263226	4.50794e-05	4.50794e-05	RXRA	RXRA_direct_+/+	RXRA_direct_+/+_(532g)	RXRA_direct_+/+_(3393r)	3.4052	1	0.333617	110159	direct	+/+	+/+
chr5:113052178-113052887	DCP2	0.00555079	0.121989	0.000677137	0.000677137	BACH1	BACH1_direct_+/+	BACH1_direct_+/+_(1425g)	BACH1_direct_+/+_(6575r)	2.38786	1	0.226464	110164	direct	+/+	+/+
chr20:47410018-47411823	NCOA3	0.0096558	0.174602	0.00168592	0.00168592	ETV6	ETV6_direct_+/+	ETV6_direct_+/+_(1239g)	ETV6_direct_+/+_(5871r)	1.04586	1	0.199511	110166	direct	+/+	+/+
chr3:127816720-127818083	MGLL	0.0411788	0.5802	0.023892	0.023892	ETS1	ETS1_direct_-/+	ETS1_direct_-/+_(354g)	ETS1_direct_-/+_(3928r)	0.749635	-1	-0.169247	110168	direct	-/+	-/+
chr3:151345522-151346245	P2RY13	0.0251149	0.131022	0.00329061	0.00329061	IRF8	IRF8_direct_+/+	IRF8_direct_+/+_(391g)	IRF8_direct_+/+_(2330r)	1.0591	1	0.0787839	110172	direct	+/+	+/+
chr7:6533854-6534682	KDELR2	0.0530229	0.0710537	0.00376747	0.00376747	RUNX1	RUNX1_direct_+/+	RUNX1_direct_+/+_(521g)	RUNX1_direct_+/+_(1154r)	0.584848	1	0.0708476	110173	direct	+/+	+/+
chr11:10322012-10324125	ADM	0.0229817	0.165249	0.00379769	0.00379769	ETS1	ETS1_direct_-/+	ETS1_direct_-/+_(354g)	ETS1_direct_-/+_(3928r)	0.582765	-1	-0.105697	110176	direct	-/+	-/+
chr5:172153294-172153782	UBTD2	0.0231368	0.302211	0.00699218	0.00699218	CEBPB	CEBPB_direct_+/+	CEBPB_direct_+/+_(723g)	CEBPB_direct_+/+_(2304r)	1.59789	1	0.205086	110180	direct	+/+	+/+
chr13:42380762-42381234	AKAP11	0.0216825	0.097208	0.00210771	0.00210771	ETS1	ETS1_direct_+/+	ETS1_direct_+/+_(1228g)	ETS1_direct_+/+_(6337r)	2.03026	1	0.129019	110184	direct	+/+	+/+
chr8:129970026-129970522	ASAP1	0.00177443	0.551201	0.000978067	0.000978067	SPI1	SPI1_direct_+/+	SPI1_direct_+/+_(1276g)	SPI1_direct_+/+_(9180r)	2.57112	1	0.294181	110186	direct	+/+	+/+
chr1:209674549-209676290	CAMK1G	0.0196191	0.0618635	0.00121371	0.00121371	IRF8	IRF8_direct_+/+	IRF8_direct_+/+_(391g)	IRF8_direct_+/+_(2330r)	0.87605	1	0.0536563	110187	direct	+/+	+/+
chr20:37345292-37347233	SRC	0.00563174	0.483626	0.00272366	0.00272366	ETS1	ETS1_direct_-/+	ETS1_direct_-/+_(354g)	ETS1_direct_-/+_(3928r)	1.61065	-1	-0.209835	110189	direct	-/+	-/+
chr10:124042690-124043977	CHST15	0.00244746	0.41381	0.00101278	0.00101278	SPI1	SPI1_direct_+/+	SPI1_direct_+/+_(1276g)	SPI1_direct_+/+_(9180r)	2.38018	1	0.259198	110193	direct	+/+	+/+
chr8:103108816-103109664	BAALC	0.0544763	0.615591	0.0335352	0.0335352	ATF5	ATF5_direct_+/+	ATF5_direct_+/+_(428g)	ATF5_direct_+/+_(928r)	0.965651	1	0.20378	110194	direct	+/+	+/+
chr19:44902704-44905182	CLASRP	0.0129764	0.0504198	0.00065427	0.00065427	ARID3A	ARID3A_direct_+/+	ARID3A_direct_+/+_(261g)	ARID3A_direct_+/+_(687r)	0.636358	1	0.0720991	110195	direct	+/+	+/+
chr13:112768093-112768560	ATP11A	0.0582136	0.303301	0.0176563	0.0176563	RXRA	RXRA_direct_+/+	RXRA_direct_+/+_(532g)	RXRA_direct_+/+_(3393r)	1.19646	1	0.180422	110196	direct	+/+	+/+
chr10:97422860-97423536	UBTD1	0.00980848	0.174606	0.00171261	0.00171261	EGR2	EGR2_direct_+/+	EGR2_direct_+/+_(286g)	EGR2_direct_+/+_(1155r)	1.08405	1	0.120484	110197	direct	+/+	+/+
chr3:15476322-15477212	EAF1	0.0351239	0.318731	0.0111951	0.0111951	BACH2	BACH2_direct_-/+	BACH2_direct_-/+_(572g)	BACH2_direct_-/+_(2971r)	0.432901	-1	-0.101841	110198	direct	-/+	-/+
chr16:88747744-88748422	PIEZO1	0.0213465	0.0838206	0.00178928	0.00178928	RXRA	RXRA_direct_+/+	RXRA_direct_+/+_(532g)	RXRA_direct_+/+_(3393r)	0.711955	1	0.0512033	110199	direct	+/+	+/+
chr17:56911703-56912202	DGKE	0.0150453	0.0617526	0.000929088	0.000929088	FOXO1	FOXO1_direct_+/+	FOXO1_direct_+/+_(503g)	FOXO1_direct_+/+_(1947r)	0.854641	1	0.0821702	110201	direct	+/+	+/+
chr5:124519951-124520561	ZNF608	0.0225712	0.101438	0.00228958	0.00228958	IRF8	IRF8_direct_+/+	IRF8_direct_+/+_(391g)	IRF8_direct_+/+_(2330r)	0.346824	1	0.0627876	110204	direct	+/+	+/+
chr7:102063663-102064279	CUX1	0.000706774	0.375944	0.000265707	0.000265707	BACH1	BACH1_direct_+/+	BACH1_direct_+/+_(1425g)	BACH1_direct_+/+_(6575r)	3.23184	1	0.347765	110205	direct	+/+	+/+
chr10:119659896-119660380	BAG3	0.0186645	0.0610825	0.00114007	0.00114007	CREM	CREM_direct_+/+	CREM_direct_+/+_(288g)	CREM_direct_+/+_(736r)	1.99149	1	0.0685049	110208	direct	+/+	+/+
chr12:64624975-64626281	TBC1D30	0.0284718	0.236911	0.00674526	0.00674526	BACH2	BACH2_direct_-/+	BACH2_direct_-/+_(572g)	BACH2_direct_-/+_(2971r)	0.340093	-1	-0.0817451	110209	direct	-/+	-/+
chr13:48448696-48449257	RB1	0.0213902	0.307002	0.00656684	0.00656684	ETS1	ETS1_direct_-/+	ETS1_direct_-/+_(354g)	ETS1_direct_-/+_(3928r)	1.11585	-1	-0.123798	110211	direct	-/+	-/+
chr5:180817636-180818759	MGAT1	0.0481885	0.431253	0.0207814	0.0207814	ETV6	ETV6_direct_+/+	ETV6_direct_+/+_(1239g)	ETV6_direct_+/+_(5871r)	0.965675	1	0.350325	110218	direct	+/+	+/+
chr20:5127290-5127582	PCNA	0.00783306	0.0684579	0.000536235	0.000536235	ETS1	ETS1_direct_+/+	ETS1_direct_+/+_(1228g)	ETS1_direct_+/+_(6337r)	1.85447	1	0.0583457	110221	direct	+/+	+/+
chr19:48596561-48597645	RPL18	0.0631568	0.22515	0.0142198	0.0142198	BACH1	BACH1_direct_-/+	BACH1_direct_-/+_(251g)	BACH1_direct_-/+_(492r)	0.25722	-1	-0.139643	110222	direct	-/+	-/+
chr16:88634696-88635634	CYBA	0.0615714	0.29253	0.0180115	0.0180115	KLF6	KLF6_direct_+/+	KLF6_direct_+/+_(419g)	KLF6_direct_+/+_(1070r)	0.461717	1	0.161576	110224	direct	+/+	+/+
chr21:34821567-34822767	RUNX1	0.000928622	0.304417	0.000282688	0.000282688	ETV6	ETV6_direct_+/+	ETV6_direct_+/+_(1239g)	ETV6_direct_+/+_(5871r)	3.1489	1	0.307543	110227	direct	+/+	+/+
chr12:89390750-89391751	GALNT4	0.0545453	0.127755	0.00696846	0.00696846	LEF1	LEF1_direct_-/+	LEF1_direct_-/+_(310g)	LEF1_direct_-/+_(574r)	0.688554	-1	-0.050666	110228	direct	-/+	-/+
chr20:38173120-38174130	TGM2	0.0247667	0.306324	0.00758661	0.00758661	BACH2	BACH2_direct_-/+	BACH2_direct_-/+_(572g)	BACH2_direct_-/+_(2971r)	0.351103	-1	-0.0700252	110230	direct	-/+	-/+
chr2:20438077-20439022	HS1BP3	0.0278527	0.108987	0.00303559	0.00303559	ATF5	ATF5_direct_+/+	ATF5_direct_+/+_(428g)	ATF5_direct_+/+_(928r)	0.849998	1	0.0669943	110231	direct	+/+	+/+
chr3:16377114-16377644	OXNAD1	0.0244611	0.370933	0.00907343	0.00907343	FOXO1	FOXO1_direct_+/+	FOXO1_direct_+/+_(503g)	FOXO1_direct_+/+_(1947r)	0.554204	1	0.173536	110234	direct	+/+	+/+
chr2:96799721-96801980	CNNM3	0.0629312	0.108404	0.00682199	0.00682199	ETV6	ETV6_direct_-/+	ETV6_direct_-/+_(191g)	ETV6_direct_-/+_(749r)	0.149793	-1	-0.0524278	110235	direct	-/+	-/+
chr12:1995248-1996037	DCP1B	0.00602243	0.0610143	0.000367454	0.000367454	ETS1	ETS1_direct_+/+	ETS1_direct_+/+_(1228g)	ETS1_direct_+/+_(6337r)	2.18478	1	0.0975953	110236	direct	+/+	+/+
chr12:104627436-104628772	CHST11	0.000595853	0.332428	0.000198078	0.000198078	BACH2	BACH2_direct_-/+	BACH2_direct_-/+_(572g)	BACH2_direct_-/+_(2971r)	0.436841	-1	-0.149308	110240	direct	-/+	-/+
chr10:62005028-62005634	ARID5B	0.00538484	0.210868	0.00113549	0.00113549	BACH1	BACH1_direct_+/+	BACH1_direct_+/+_(1425g)	BACH1_direct_+/+_(6575r)	3.3082	1	0.231119	110244	direct	+/+	+/+
chr2:161163461-161163870	PSMD14	0.0345992	0.146218	0.00505902	0.00505902	EGR2	EGR2_direct_+/+	EGR2_direct_+/+_(286g)	EGR2_direct_+/+_(1155r)	1.2751	1	0.142813	110245	direct	+/+	+/+
chr7:151503257-151504819	RHEB	0.0335473	0.292856	0.00982451	0.00982451	BACH1	BACH1_direct_+/+	BACH1_direct_+/+_(1425g)	BACH1_direct_+/+_(6575r)	1.73078	1	0.221275	110247	direct	+/+	+/+
chr15:91907760-91908804	SLCO3A1	0.0125841	0.551193	0.00693626	0.00693626	BACH2	BACH2_direct_-/+	BACH2_direct_-/+_(572g)	BACH2_direct_-/+_(2971r)	0.843714	-1	-0.150014	110248	direct	-/+	-/+
chr17:28343409-28344428	SARM1	0.00582342	0.0564946	0.000328992	0.000328992	ETS1	ETS1_direct_+/+	ETS1_direct_+/+_(1228g)	ETS1_direct_+/+_(6337r)	2.22412	1	0.081706	110251	direct	+/+	+/+
chr20:40687304-40688222	MAFB	0.0494544	0.461745	0.0228353	0.0228353	RXRA	RXRA_direct_+/+	RXRA_direct_+/+_(532g)	RXRA_direct_+/+_(3393r)	0.628569	1	0.168725	110255	direct	+/+	+/+
chr14:102822182-102822860	TRAF3	0.0137241	0.137386	0.0018855	0.0018855	BACH1	BACH1_direct_+/+	BACH1_direct_+/+_(1425g)	BACH1_direct_+/+_(6575r)	2.68678	1	0.293406	110256	direct	+/+	+/+
chr11:118620560-118622169	PHLDB1	0.019575	0.107005	0.00209463	0.00209463	ETV3	ETV3_direct_+/+	ETV3_direct_+/+_(154g)	ETV3_direct_+/+_(473r)	0.453992	1	0.0770508	110258	direct	+/+	+/+
chr11:120224448-120225241	OAF	0.0457843	0.311012	0.0142395	0.0142395	RXRA	RXRA_direct_+/+	RXRA_direct_+/+_(532g)	RXRA_direct_+/+_(3393r)	0.689829	1	0.157231	110259	direct	+/+	+/+
chr17:1605585-1606404	PITPNA	0.0132772	0.459429	0.00609992	0.00609992	ETS1	ETS1_direct_-/+	ETS1_direct_-/+_(354g)	ETS1_direct_-/+_(3928r)	0.807326	-1	-0.181795	110260	direct	-/+	-/+
chr5:143275915-143276320	ARHGAP26	0.000222974	0.217085	4.84043e-05	4.84043e-05	RUNX1	RUNX1_direct_+/+	RUNX1_direct_+/+_(521g)	RUNX1_direct_+/+_(1154r)	2.36707	1	0.319126	110262	direct	+/+	+/+
chr5:171968319-171969306	FBXW11	0.0284964	0.111238	0.00316987	0.00316987	BACH1	BACH1_direct_+/+	BACH1_direct_+/+_(1425g)	BACH1_direct_+/+_(6575r)	2.00634	1	0.148984	110269	direct	+/+	+/+
chr18:45828462-45830085	SIGLEC15	0.01008	0.0981457	0.000989307	0.000989307	BACH1	BACH1_direct_+/+	BACH1_direct_+/+_(1425g)	BACH1_direct_+/+_(6575r)	2.74331	1	0.131775	110273	direct	+/+	+/+
chr19:39384877-39385619	RPS16	0.014364	0.188922	0.00271368	0.00271368	KLF12	KLF12_direct_+/+	KLF12_direct_+/+_(1093g)	KLF12_direct_+/+_(3748r)	2.86685	1	0.146476	110275	direct	+/+	+/+
chr15:65085226-65086711	PDCD7	0.00954559	0.055857	0.000533188	0.000533188	BCL11B	BCL11B_direct_+/+	BCL11B_direct_+/+_(88g)	BCL11B_direct_+/+_(114r)	2.03465	1	0.0827819	110282	direct	+/+	+/+
chr7:47503106-47503950	TNS3	0.0700991	0.83598	0.0586014	0.0586014	ELK3	ELK3_direct_-/+	ELK3_direct_-/+_(15g)	ELK3_direct_-/+_(149r)	0.0892181	-1	-0.0845295	110283	direct	-/+	-/+
chr3:45944748-45945542	FYCO1	0.0237515	0.15103	0.00358719	0.00358719	FOXO1	FOXO1_direct_+/+	FOXO1_direct_+/+_(503g)	FOXO1_direct_+/+_(1947r)	0.607724	1	0.0802909	110285	direct	+/+	+/+
chr1:101178354-101179881	S1PR1	0.0333749	0.257256	0.0085859	0.0085859	FOXO1	FOXO1_direct_+/+	FOXO1_direct_+/+_(503g)	FOXO1_direct_+/+_(1947r)	0.665113	1	0.135461	110288	direct	+/+	+/+
chr5:139658388-139658943	CXXC5	0.0338477	0.243047	0.00822658	0.00822658	BCL11A	BCL11A_direct_+/+	BCL11A_direct_+/+_(146g)	BCL11A_direct_+/+_(636r)	1.71691	1	0.10287	110289	direct	+/+	+/+
chr7:99392058-99394433	ZNF394	0.0192519	0.080343	0.00154675	0.00154675	KLF3	KLF3_direct_+/+	KLF3_direct_+/+_(256g)	KLF3_direct_+/+_(1040r)	0.62469	1	0.0794446	110292	direct	+/+	+/+
chr6:111798157-111798840	FYN	0.00194555	0.493744	0.000960604	0.000960604	EBF1	EBF1_direct_-/+	EBF1_direct_-/+_(32g)	EBF1_direct_-/+_(136r)	0.452488	-1	-0.105393	110293	direct	-/+	-/+
chr2:142870483-142870649	KYNU	0.0294872	0.901207	0.0265741	0.0265741	ETS1	ETS1_direct_-/+	ETS1_direct_-/+_(354g)	ETS1_direct_-/+_(3928r)	1.64133	-1	-0.272475	110296	direct	-/+	-/+
chr19:1947442-1948320	CSNK1G2	0.00850323	0.0671469	0.000570966	0.000570966	KLF3	KLF3_direct_+/+	KLF3_direct_+/+_(256g)	KLF3_direct_+/+_(1040r)	1.41163	1	0.126647	110299	direct	+/+	+/+
chr14:92704080-92705160	LGMN	0.0246335	0.156859	0.003864	0.003864	ETV6	ETV6_direct_+/+	ETV6_direct_+/+_(1239g)	ETV6_direct_+/+_(5871r)	1.08939	1	0.128284	110302	direct	+/+	+/+
chr14:103871387-103873022	PPP1R13B	0.0308034	0.120013	0.0036968	0.0036968	ETV6	ETV6_direct_-/+	ETV6_direct_-/+_(191g)	ETV6_direct_-/+_(749r)	0.166951	-1	-0.0782641	110303	direct	-/+	-/+
chr7:142012669-142014174	CLEC5A	0.0516683	0.240651	0.012434	0.012434	SMAD3	SMAD3_direct_-/+	SMAD3_direct_-/+_(139g)	SMAD3_direct_-/+_(393r)	0.300834	-1	-0.0546626	110308	direct	-/+	-/+
chr4:184895093-184895769	ACSL1	0.0576693	0.750179	0.0432623	0.0432623	IKZF3	IKZF3_direct_-/+	IKZF3_direct_-/+_(318g)	IKZF3_direct_-/+_(1046r)	0.539593	-1	-0.167756	110309	direct	-/+	-/+
chr5:143284596-143284985	ARHGAP26	0.000475562	0.0925324	4.40049e-05	4.40049e-05	RXRA	RXRA_direct_+/+	RXRA_direct_+/+_(532g)	RXRA_direct_+/+_(3393r)	3.4052	1	0.333617	110314	direct	+/+	+/+
chr4:148367687-148368287	NR3C2	0.0397733	0.437619	0.0174056	0.0174056	FOXO1	FOXO1_direct_+/+	FOXO1_direct_+/+_(503g)	FOXO1_direct_+/+_(1947r)	0.570033	1	0.217766	110319	direct	+/+	+/+
chr14:21081375-21082918	ARHGEF40	0.0295764	0.255548	0.00755818	0.00755818	KLF10	KLF10_direct_+/+	KLF10_direct_+/+_(59g)	KLF10_direct_+/+_(274r)	0.0772156	1	0.11261	110329	direct	+/+	+/+
chr1:161071747-161073044	ARHGAP30	0.0217333	0.103231	0.00224356	0.00224356	E2F3	E2F3_direct_+/+	E2F3_direct_+/+_(185g)	E2F3_direct_+/+_(372r)	2.20288	1	0.099874	110332	direct	+/+	+/+
chr15:41409547-41410289	CHP1	0.0426235	0.15816	0.00674136	0.00674136	NFE2L2	NFE2L2_direct_+/+	NFE2L2_direct_+/+_(668g)	NFE2L2_direct_+/+_(3406r)	0.615356	1	0.108861	110337	direct	+/+	+/+
chr4:81466893-81467304	RASGEF1B	0.00637615	0.321368	0.00204909	0.00204909	SPI1	SPI1_direct_+/+	SPI1_direct_+/+_(1276g)	SPI1_direct_+/+_(9180r)	2.40796	1	0.26806	110342	direct	+/+	+/+
chr7:98249147-98249476	BRI3	0.02412	0.278994	0.00672934	0.00672934	ATF5	ATF5_direct_+/+	ATF5_direct_+/+_(428g)	ATF5_direct_+/+_(928r)	1.20908	1	0.175841	110349	direct	+/+	+/+
chr10:79293564-79294783	PPIF	0.00746383	0.450371	0.00336149	0.00336149	RXRA	RXRA_direct_+/+	RXRA_direct_+/+_(532g)	RXRA_direct_+/+_(3393r)	2.14144	1	0.271648	110350	direct	+/+	+/+
chr9:136514188-136514409	NOTCH1	0.0652054	0.218976	0.0142784	0.0142784	KLF13	KLF13_direct_+/+	KLF13_direct_+/+_(85g)	KLF13_direct_+/+_(540r)	0.332722	1	0.0725121	110352	direct	+/+	+/+
chr3:160784442-160785446	PPM1L	0.0449	0.211788	0.00950927	0.00950927	KLF3	KLF3_direct_+/+	KLF3_direct_+/+_(256g)	KLF3_direct_+/+_(1040r)	0.633066	1	0.0766959	110353	direct	+/+	+/+
chr16:81466258-81466998	CMIP	0.00711536	0.369726	0.00263073	0.00263073	NFE2L2	NFE2L2_direct_+/+	NFE2L2_direct_+/+_(668g)	NFE2L2_direct_+/+_(3406r)	2.00581	1	0.217798	110358	direct	+/+	+/+
chr6:157332603-157333254	ARID1B	0.00250542	0.0869009	0.000217724	0.000217724	ETS1	ETS1_direct_+/+	ETS1_direct_+/+_(1228g)	ETS1_direct_+/+_(6337r)	1.6984	1	0.194058	110359	direct	+/+	+/+
chr8:93927246-93927817	PDP1	0.0244448	0.0514567	0.00125785	0.00125785	KLF3	KLF3_direct_+/+	KLF3_direct_+/+_(256g)	KLF3_direct_+/+_(1040r)	0.786289	1	0.0729671	110363	direct	+/+	+/+
chr20:1325579-1326426	FKBP1A	0.0207303	0.127294	0.00263883	0.00263883	EGR2	EGR2_direct_+/+	EGR2_direct_+/+_(286g)	EGR2_direct_+/+_(1155r)	0.875976	1	0.127253	110364	direct	+/+	+/+
chr6:33073342-33074021	HLA-DPB1	0.0519098	0.454541	0.0235951	0.0235951	IRF8	IRF8_direct_+/+	IRF8_direct_+/+_(391g)	IRF8_direct_+/+_(2330r)	0.538897	1	0.17598	110366	direct	+/+	+/+
chr17:78672544-78673685	CYTH1	0.0337861	0.206742	0.00698499	0.00698499	NFE2L2	NFE2L2_direct_+/+	NFE2L2_direct_+/+_(668g)	NFE2L2_direct_+/+_(3406r)	1.92802	1	0.183163	110367	direct	+/+	+/+
chr12:68972367-68972949	CPM	0.0289695	0.61628	0.0178533	0.0178533	BACH1	BACH1_direct_+/+	BACH1_direct_+/+_(1425g)	BACH1_direct_+/+_(6575r)	2.3194	1	0.378563	110370	direct	+/+	+/+
chr12:6927303-6928238	PHB2	0.00797607	0.057391	0.000457755	0.000457755	KLF2	KLF2_direct_+/+	KLF2_direct_+/+_(202g)	KLF2_direct_+/+_(1075r)	0.634507	1	0.0602844	110371	direct	+/+	+/+
chr8:1745409-1745946	CLN8	0.0282078	0.254176	0.00716974	0.00716974	ARID3A	ARID3A_direct_+/+	ARID3A_direct_+/+_(261g)	ARID3A_direct_+/+_(687r)	0.43174	1	0.183542	110372	direct	+/+	+/+
chr16:57647118-57647819	ADGRG1	0.0381693	0.30382	0.0115966	0.0115966	ETV6	ETV6_direct_-/+	ETV6_direct_-/+_(191g)	ETV6_direct_-/+_(749r)	0.73588	-1	-0.0874335	110373	direct	-/+	-/+
chr11:3824155-3826446	RHOG	0.00935218	0.0638849	0.000597463	0.000597463	KLF6	KLF6_direct_+/+	KLF6_direct_+/+_(419g)	KLF6_direct_+/+_(1070r)	1.24803	1	0.104885	110377	direct	+/+	+/+
chr17:1094777-1096123	ABR	0.0404645	0.520567	0.0210645	0.0210645	CEBPB	CEBPB_direct_+/+	CEBPB_direct_+/+_(723g)	CEBPB_direct_+/+_(2304r)	1.91294	1	0.331365	110378	direct	+/+	+/+
chr4:10180066-10182064	WDR1	0.0686831	0.196229	0.0134776	0.0134776	GATAD2A	GATAD2A_direct_+/+	GATAD2A_direct_+/+_(176g)	GATAD2A_direct_+/+_(315r)	0.218144	1	0.103798	110382	direct	+/+	+/+
chr1:17670810-17671599	ARHGEF10L	0.00370358	0.529844	0.00196232	0.00196232	ETS1	ETS1_direct_-/+	ETS1_direct_-/+_(354g)	ETS1_direct_-/+_(3928r)	1.3959	-1	-0.208117	110385	direct	-/+	-/+
chr4:140098459-140099642	MAML3	0.0241546	0.261426	0.00631464	0.00631464	RXRA	RXRA_direct_+/+	RXRA_direct_+/+_(532g)	RXRA_direct_+/+_(3393r)	0.611972	1	0.164142	110388	direct	+/+	+/+
chr11:59833542-59834216	STX3	0.0221288	0.246871	0.00546297	0.00546297	ETS1	ETS1_direct_-/+	ETS1_direct_-/+_(354g)	ETS1_direct_-/+_(3928r)	0.698808	-1	-0.121343	110390	direct	-/+	-/+
chr11:77471632-77472203	PAK1	0.0355849	0.126433	0.0044991	0.0044991	NFE2L2	NFE2L2_direct_+/+	NFE2L2_direct_+/+_(668g)	NFE2L2_direct_+/+_(3406r)	0.791159	1	0.186617	110392	direct	+/+	+/+
chr7:5424911-5425249	TNRC18	0.046673	0.207732	0.00969545	0.00969545	FOXO3	FOXO3_direct_+/+	FOXO3_direct_+/+_(217g)	FOXO3_direct_+/+_(364r)	0.548531	1	0.136263	110397	direct	+/+	+/+
chr17:1645660-1645911	PITPNA	0.00397097	0.455357	0.00180821	0.00180821	ETV6	ETV6_direct_+/+	ETV6_direct_+/+_(1239g)	ETV6_direct_+/+_(5871r)	1.07322	1	0.3184	110398	direct	+/+	+/+
chr2:126696647-126698441	GYPC	0.0253831	0.134972	0.00342602	0.00342602	IRF8	IRF8_direct_+/+	IRF8_direct_+/+_(391g)	IRF8_direct_+/+_(2330r)	0.377469	1	0.0526308	110401	direct	+/+	+/+
chr3:129365470-129366186	MBD4	0.0285367	0.129626	0.00369912	0.00369912	BACH1	BACH1_direct_+/+	BACH1_direct_+/+_(1425g)	BACH1_direct_+/+_(6575r)	1.94878	1	0.117012	110402	direct	+/+	+/+
chr6:30590520-30590939	GNL1	0.0317379	0.100332	0.00318433	0.00318433	CREM	CREM_direct_+/+	CREM_direct_+/+_(288g)	CREM_direct_+/+_(736r)	1.78874	1	0.112032	110406	direct	+/+	+/+
chr3:4983057-4983556	BHLHE40	0.0422124	0.333019	0.0140575	0.0140575	TBX21	TBX21_direct_+/+	TBX21_direct_+/+_(112g)	TBX21_direct_+/+_(533r)	1.43731	1	0.144208	110407	direct	+/+	+/+
chr16:56732819-56733184	NUP93	0.06335	0.100936	0.0063943	0.0063943	STAT6	STAT6_direct_+/+	STAT6_direct_+/+_(116g)	STAT6_direct_+/+_(621r)	0.11433	1	0.0544376	110408	direct	+/+	+/+
chr7:22564594-22565238	STEAP1B	0.00764273	0.238223	0.00182067	0.00182067	BACH1	BACH1_direct_+/+	BACH1_direct_+/+_(1425g)	BACH1_direct_+/+_(6575r)	2.07343	1	0.151977	110410	direct	+/+	+/+
chr9:78143015-78144015	CEP78	0.0118773	0.151819	0.0018032	0.0018032	TFDP2	TFDP2_direct_+/+	TFDP2_direct_+/+_(78g)	TFDP2_direct_+/+_(140r)	0.990945	1	0.177161	110414	direct	+/+	+/+
chr21:29064663-29065592	BACH1	0.00613881	0.634476	0.00389493	0.00389493	ZEB1	ZEB1_direct_-/+	ZEB1_direct_-/+_(311g)	ZEB1_direct_-/+_(787r)	1.12581	-1	-0.178132	110415	direct	-/+	-/+
chr17:43777702-43780043	DUSP3	0.0230249	0.132256	0.00304518	0.00304518	MBD2	MBD2_direct_+/+	MBD2_direct_+/+_(438g)	MBD2_direct_+/+_(524r)	0.866441	1	0.147148	110416	direct	+/+	+/+
chr22:50308332-50308950	SELENOO	0.0146719	0.0796156	0.00116811	0.00116811	RXRA	RXRA_direct_+/+	RXRA_direct_+/+_(532g)	RXRA_direct_+/+_(3393r)	0.670863	1	0.0706894	110418	direct	+/+	+/+
chr13:46061319-46062877	LCP1	0.0186537	0.266494	0.00497109	0.00497109	BACH2	BACH2_direct_-/+	BACH2_direct_-/+_(572g)	BACH2_direct_-/+_(2971r)	1.08717	-1	-0.13214	110420	direct	-/+	-/+
chr10:110747859-110749214	BBIP1	0.0428567	0.101663	0.00435693	0.00435693	ETS1	ETS1_direct_+/+	ETS1_direct_+/+_(1228g)	ETS1_direct_+/+_(6337r)	1.65316	1	0.0801191	110423	direct	+/+	+/+
chr19:13842687-13843209	ZSWIM4	0.0131292	0.13004	0.00170731	0.00170731	SPI1	SPI1_direct_+/+	SPI1_direct_+/+_(1276g)	SPI1_direct_+/+_(9180r)	3.14017	1	0.129859	110425	direct	+/+	+/+
chr15:80487723-80488577	ARNT2	0.0378517	0.656553	0.0248516	0.0248516	ATF5	ATF5_direct_+/+	ATF5_direct_+/+_(428g)	ATF5_direct_+/+_(928r)	1.83159	1	0.256595	110427	direct	+/+	+/+
chr19:40464352-40465006	PLD3	0.0393962	0.209938	0.00827078	0.00827078	ARID3A	ARID3A_direct_+/+	ARID3A_direct_+/+_(261g)	ARID3A_direct_+/+_(687r)	0.327953	1	0.144085	110429	direct	+/+	+/+
chr3:38030778-38032107	OXSR1	0.0183476	0.0535713	0.000982904	0.000982904	NFE2L2	NFE2L2_direct_+/+	NFE2L2_direct_+/+_(668g)	NFE2L2_direct_+/+_(3406r)	0.647879	1	0.201084	110430	direct	+/+	+/+
chr10:113171588-113172229	TCF7L2	0.00301816	0.197381	0.000595727	0.000595727	BACH1	BACH1_direct_+/+	BACH1_direct_+/+_(1425g)	BACH1_direct_+/+_(6575r)	1.80408	1	0.243152	110443	direct	+/+	+/+
chrX:135524785-135524962	INTS6L	0.0411926	0.0516372	0.00212707	0.00212707	FOXO1	FOXO1_direct_+/+	FOXO1_direct_+/+_(503g)	FOXO1_direct_+/+_(1947r)	0.702675	1	0.0772757	110444	direct	+/+	+/+
chr12:116126172-116126602	MED13L	0.00834246	0.29017	0.00242073	0.00242073	ETS1	ETS1_direct_-/+	ETS1_direct_-/+_(354g)	ETS1_direct_-/+_(3928r)	0.931987	-1	-0.125682	110445	direct	-/+	-/+
chr21:46207156-46208431	LSS	0.0247781	0.199951	0.00495439	0.00495439	ATF5	ATF5_direct_+/+	ATF5_direct_+/+_(428g)	ATF5_direct_+/+_(928r)	1.10622	1	0.159068	110448	direct	+/+	+/+
chr6:163585373-163586736	QKI	0.0369164	0.543512	0.0200645	0.0200645	BACH2	BACH2_direct_-/+	BACH2_direct_-/+_(572g)	BACH2_direct_-/+_(2971r)	0.742491	-1	-0.148826	110449	direct	-/+	-/+
chr16:81551112-81551972	CMIP	0.0474479	0.413747	0.0196314	0.0196314	BACH2	BACH2_direct_-/+	BACH2_direct_-/+_(572g)	BACH2_direct_-/+_(2971r)	0.974244	-1	-0.106457	110450	direct	-/+	-/+
chr1:17573216-17574389	ARHGEF10L	0.00127076	0.425957	0.000541288	0.000541288	MTF1	MTF1_direct_+/+	MTF1_direct_+/+_(163g)	MTF1_direct_+/+_(273r)	3.49974	1	0.359873	110452	direct	+/+	+/+
chr8:96811804-96811990	CPQ	0.00603178	0.403923	0.00243638	0.00243638	BACH1	BACH1_direct_+/+	BACH1_direct_+/+_(1425g)	BACH1_direct_+/+_(6575r)	3.16432	1	0.40612	110454	direct	+/+	+/+
chr22:42375855-42376408	NFAM1	0.0537817	0.397015	0.0213521	0.0213521	ETV6	ETV6_direct_+/+	ETV6_direct_+/+_(1239g)	ETV6_direct_+/+_(5871r)	1.38362	1	0.233058	110456	direct	+/+	+/+
chr15:74396146-74396920	SEMA7A	0.0294438	0.151167	0.00445092	0.00445092	HIVEP1	HIVEP1_direct_+/+	HIVEP1_direct_+/+_(325g)	HIVEP1_direct_+/+_(876r)	0.844322	1	0.0744401	110458	direct	+/+	+/+
chr14:52960526-52961001	DDHD1	0.0178526	0.0717041	0.00128011	0.00128011	FOXO1	FOXO1_direct_+/+	FOXO1_direct_+/+_(503g)	FOXO1_direct_+/+_(1947r)	1.16007	1	0.112432	110460	direct	+/+	+/+
chr3:114318134-114318933	TIGIT	0.0422708	0.388962	0.0164417	0.0164417	BACH2	BACH2_direct_-/+	BACH2_direct_-/+_(572g)	BACH2_direct_-/+_(2971r)	0.636129	-1	-0.0529469	110463	direct	-/+	-/+
chr1:153384943-153385998	S100A6	0.0253199	0.276109	0.00699106	0.00699106	BACH2	BACH2_direct_-/+	BACH2_direct_-/+_(572g)	BACH2_direct_-/+_(2971r)	0.462413	-1	-0.118267	110465	direct	-/+	-/+
chr3:18501563-18503114	SATB1	0.0336952	0.163172	0.0054981	0.0054981	BACH1	BACH1_direct_-/+	BACH1_direct_-/+_(251g)	BACH1_direct_-/+_(492r)	0.351156	-1	-0.147343	110468	direct	-/+	-/+
chr1:186845499-186846291	PLA2G4A	0.0537407	0.39913	0.0214495	0.0214495	RORA	RORA_direct_-/+	RORA_direct_-/+_(426g)	RORA_direct_-/+_(1120r)	1.38714	-1	-0.104533	110469	direct	-/+	-/+
chr15:72249003-72249737	HEXA	0.0301805	0.0541433	0.00163407	0.00163407	STAT2	STAT2_direct_+/+	STAT2_direct_+/+_(411g)	STAT2_direct_+/+_(993r)	1.27068	1	0.0638996	110470	direct	+/+	+/+
chr10:79264771-79265450	ZMIZ1	2.5867e-05	0.505891	1.30859e-05	1.30859e-05	MAFB	MAFB_direct_+/+	MAFB_direct_+/+_(433g)	MAFB_direct_+/+_(1902r)	1.32633	1	0.217005	110471	direct	+/+	+/+
chr13:110455470-110456517	RAB20	0.0269172	0.489104	0.0131653	0.0131653	ZEB1	ZEB1_direct_-/+	ZEB1_direct_-/+_(311g)	ZEB1_direct_-/+_(787r)	0.839772	-1	-0.153711	110472	direct	-/+	-/+
chr10:127906495-127907464	PTPRE	0.00799421	0.605796	0.00484286	0.00484286	ETS1	ETS1_direct_-/+	ETS1_direct_-/+_(354g)	ETS1_direct_-/+_(3928r)	1.18933	-1	-0.232848	110476	direct	-/+	-/+
chr21:37357506-37359136	VPS26C	0.0156675	0.0993646	0.0015568	0.0015568	BACH1	BACH1_direct_+/+	BACH1_direct_+/+_(1425g)	BACH1_direct_+/+_(6575r)	2.85923	1	0.152302	110478	direct	+/+	+/+
chr5:178388343-178388896	COL23A1	0.0169679	0.19015	0.00322643	0.00322643	MAFB	MAFB_direct_+/+	MAFB_direct_+/+_(433g)	MAFB_direct_+/+_(1902r)	0.829154	1	0.0667363	110480	direct	+/+	+/+
chr13:98530268-98530806	STK24	0.0155732	0.269505	0.00419705	0.00419705	ZEB2	ZEB2_direct_+/+	ZEB2_direct_+/+_(179g)	ZEB2_direct_+/+_(410r)	2.77475	1	0.313655	110488	direct	+/+	+/+
chrX:118551811-118553038	DOCK11	0.0143357	0.051491	0.000738157	0.000738157	ETV6	ETV6_direct_+/+	ETV6_direct_+/+_(1239g)	ETV6_direct_+/+_(5871r)	1.07703	1	0.127252	110490	direct	+/+	+/+
chr6:15690198-15691117	DTNBP1	0.0419028	0.199687	0.00836743	0.00836743	ETV6	ETV6_direct_+/+	ETV6_direct_+/+_(1239g)	ETV6_direct_+/+_(5871r)	1.89389	1	0.234782	110492	direct	+/+	+/+
chr5:150081548-150082821	CSF1R	0.0637046	0.345809	0.0220296	0.0220296	BACH2	BACH2_direct_-/+	BACH2_direct_-/+_(572g)	BACH2_direct_-/+_(2971r)	0.333924	-1	-0.107663	110493	direct	-/+	-/+
chr2:168378724-168379537	STK39	0.0625282	0.361405	0.022598	0.022598	ETV6	ETV6_direct_-/+	ETV6_direct_-/+_(191g)	ETV6_direct_-/+_(749r)	0.178352	-1	-0.15572	110495	direct	-/+	-/+
chr7:88278879-88279662	SRI	0.0412059	0.0977885	0.00402946	0.00402946	ETV6	ETV6_direct_+/+	ETV6_direct_+/+_(1239g)	ETV6_direct_+/+_(5871r)	1.62461	1	0.129689	110497	direct	+/+	+/+
chrX:118838958-118840361	IL13RA1	0.0230784	0.386273	0.00891457	0.00891457	ETV6	ETV6_direct_+/+	ETV6_direct_+/+_(1239g)	ETV6_direct_+/+_(5871r)	1.10179	1	0.360265	110498	direct	+/+	+/+
chr16:12819382-12820082	CPPED1	0.0200456	0.300157	0.00601682	0.00601682	ETS1	ETS1_direct_-/+	ETS1_direct_-/+_(354g)	ETS1_direct_-/+_(3928r)	1.30824	-1	-0.156762	110499	direct	-/+	-/+
chr17:78822371-78823740	CYTH1	0.00204002	0.129797	0.00026479	0.00026479	NFE2L2	NFE2L2_direct_+/+	NFE2L2_direct_+/+_(668g)	NFE2L2_direct_+/+_(3406r)	1.92802	1	0.183163	110504	direct	+/+	+/+
chr17:30950520-30951427	RNF135	0.0344973	0.176571	0.00609123	0.00609123	BACH2	BACH2_direct_-/+	BACH2_direct_-/+_(572g)	BACH2_direct_-/+_(2971r)	0.406161	-1	-0.0654578	110507	direct	-/+	-/+
chr14:96911382-96912357	VRK1	0.0406526	0.0766234	0.00311494	0.00311494	SPI1	SPI1_direct_-/+	SPI1_direct_-/+_(432g)	SPI1_direct_-/+_(1071r)	0.701805	-1	-0.073709	110508	direct	-/+	-/+
chrX:110310793-110311423	AMMECR1	0.00757421	0.118505	0.000897578	0.000897578	ETS1	ETS1_direct_+/+	ETS1_direct_+/+_(1228g)	ETS1_direct_+/+_(6337r)	2.8667	1	0.139479	110509	direct	+/+	+/+
chrX:96707519-96708384	DIAPH2	0.00906112	0.219879	0.00199235	0.00199235	CEBPB	CEBPB_direct_+/+	CEBPB_direct_+/+_(723g)	CEBPB_direct_+/+_(2304r)	1.6546	1	0.226061	110510	direct	+/+	+/+
chr9:137757519-137758415	EHMT1	0.0175006	0.0595327	0.00104186	0.00104186	POU2F1	POU2F1_direct_+/+	POU2F1_direct_+/+_(16g)	POU2F1_direct_+/+_(23r)	0.106676	1	0.0764191	110513	direct	+/+	+/+
chr17:1362802-1363969	MYO1C	0.0504055	0.113411	0.00571653	0.00571653	STAT6	STAT6_direct_+/+	STAT6_direct_+/+_(116g)	STAT6_direct_+/+_(621r)	0.165935	1	0.0527658	110514	direct	+/+	+/+
chr7:18508837-18509535	HDAC9	0.011902	0.381314	0.00453839	0.00453839	BACH1	BACH1_direct_+/+	BACH1_direct_+/+_(1425g)	BACH1_direct_+/+_(6575r)	2.98655	1	0.221088	110515	direct	+/+	+/+
chr2:131146219-131147421	FAM168B	0.0306172	0.0561428	0.00171894	0.00171894	NFE2L2	NFE2L2_direct_+/+	NFE2L2_direct_+/+_(668g)	NFE2L2_direct_+/+_(3406r)	1.62628	1	0.0850763	110518	direct	+/+	+/+
chr1:27789266-27790165	STX12	0.0281979	0.266502	0.0075148	0.0075148	ETV6	ETV6_direct_+/+	ETV6_direct_+/+_(1239g)	ETV6_direct_+/+_(5871r)	1.63592	1	0.22613	110521	direct	+/+	+/+
chr19:43780663-43781521	KCNN4	0.0538667	0.374091	0.0201511	0.0201511	BACH2	BACH2_direct_-/+	BACH2_direct_-/+_(572g)	BACH2_direct_-/+_(2971r)	0.470628	-1	-0.124143	110530	direct	-/+	-/+
chr19:49921484-49922708	AP2A1	0.0141634	0.095745	0.00135607	0.00135607	SPI1	SPI1_direct_+/+	SPI1_direct_+/+_(1276g)	SPI1_direct_+/+_(9180r)	3.15338	1	0.0835469	110535	direct	+/+	+/+
chr11:93497303-93498018	SMCO4	0.055657	0.468186	0.0260578	0.0260578	RFX3	RFX3_direct_-/+	RFX3_direct_-/+_(11g)	RFX3_direct_-/+_(17r)	0.022529	-1	-0.0715519	110536	direct	-/+	-/+
chr19:35332741-35333498	LSR	0.0484043	0.169097	0.00818505	0.00818505	ETS2	ETS2_direct_-/+	ETS2_direct_-/+_(194g)	ETS2_direct_-/+_(1030r)	0.0929126	-1	-0.051526	110537	direct	-/+	-/+
chr12:122646406-122647614	RSRC2	0.012535	0.0696897	0.000873561	0.000873561	NFE2L2	NFE2L2_direct_+/+	NFE2L2_direct_+/+_(668g)	NFE2L2_direct_+/+_(3406r)	0.868978	1	0.14437	110542	direct	+/+	+/+
chr5:177071290-177072885	NSD1	0.0496603	0.0685272	0.00340308	0.00340308	ETV6	ETV6_direct_+/+	ETV6_direct_+/+_(1239g)	ETV6_direct_+/+_(5871r)	1.09162	1	0.122737	110544	direct	+/+	+/+
chr9:36346126-36347065	CLTA	0.0299386	0.158923	0.00475793	0.00475793	BACH1	BACH1_direct_+/+	BACH1_direct_+/+_(1425g)	BACH1_direct_+/+_(6575r)	2.56135	1	0.15085	110545	direct	+/+	+/+
chr2:109028156-109028861	EDAR	0.0232556	0.296973	0.00690629	0.00690629	FOXO1	FOXO1_direct_+/+	FOXO1_direct_+/+_(503g)	FOXO1_direct_+/+_(1947r)	0.798338	1	0.124449	110547	direct	+/+	+/+
chr9:120896740-120897600	TRAF1	0.0308828	0.262391	0.00810336	0.00810336	HIVEP1	HIVEP1_direct_+/+	HIVEP1_direct_+/+_(325g)	HIVEP1_direct_+/+_(876r)	1.15906	1	0.243631	110548	direct	+/+	+/+
chr14:68762410-68763987	ACTN1	0.00206741	0.308379	0.000637546	0.000637546	EGR2	EGR2_direct_+/+	EGR2_direct_+/+_(286g)	EGR2_direct_+/+_(1155r)	2.28895	1	0.282943	110555	direct	+/+	+/+
chr10:78971853-78973089	ZMIZ1	0.00255964	0.452383	0.00115794	0.00115794	MAFB	MAFB_direct_+/+	MAFB_direct_+/+_(433g)	MAFB_direct_+/+_(1902r)	1.32633	1	0.217005	110556	direct	+/+	+/+
chr22:30403840-30404971	SEC14L2	0.0170423	0.161317	0.00274921	0.00274921	KLF3	KLF3_direct_+/+	KLF3_direct_+/+_(256g)	KLF3_direct_+/+_(1040r)	1.49901	1	0.0970551	110557	direct	+/+	+/+
chr9:99039490-99040735	TGFBR1	0.0397624	0.21753	0.00864952	0.00864952	KLF2	KLF2_direct_-/+	KLF2_direct_-/+_(36g)	KLF2_direct_-/+_(127r)	0.042338	-1	-0.0541796	110558	direct	-/+	-/+
chr16:3045196-3047164	TNFRSF12A	0.00873062	0.0654402	0.000571333	0.000571333	ZBTB20	ZBTB20_direct_-/+	ZBTB20_direct_-/+_(51g)	ZBTB20_direct_-/+_(69r)	0.745098	-1	-0.0601347	110559	direct	-/+	-/+
chr5:119411241-119412567	TNFAIP8	0.0250023	0.343498	0.00858825	0.00858825	SMAD3	SMAD3_direct_-/+	SMAD3_direct_-/+_(139g)	SMAD3_direct_-/+_(393r)	0.622592	-1	-0.0654865	110563	direct	-/+	-/+
chr15:58148426-58149503	AQP9	0.0555003	0.712001	0.0395163	0.0395163	ETS2	ETS2_direct_+/+	ETS2_direct_+/+_(519g)	ETS2_direct_+/+_(902r)	1.43394	1	0.271705	110565	direct	+/+	+/+
chr19:4088643-4090304	ZBTB7A	0.0174799	0.102848	0.00179777	0.00179777	RXRA	RXRA_direct_+/+	RXRA_direct_+/+_(532g)	RXRA_direct_+/+_(3393r)	2.02018	1	0.135257	110570	direct	+/+	+/+
chr16:11316133-11316855	RMI2	0.0261352	0.171561	0.00448378	0.00448378	ETV6	ETV6_direct_+/+	ETV6_direct_+/+_(1239g)	ETV6_direct_+/+_(5871r)	2.2165	1	0.120083	110573	direct	+/+	+/+
chr14:95665088-95665992	TCL1A	0.0293744	0.359353	0.0105558	0.0105558	TCF4	TCF4_direct_+/+	TCF4_direct_+/+_(267g)	TCF4_direct_+/+_(800r)	1.44845	1	0.165219	110574	direct	+/+	+/+
chr2:118097488-118098136	INSIG2	0.0187971	0.190884	0.00358807	0.00358807	BACH1	BACH1_direct_+/+	BACH1_direct_+/+_(1425g)	BACH1_direct_+/+_(6575r)	1.77407	1	0.196318	110575	direct	+/+	+/+
chr10:124087987-124088746	CHST15	0.00233159	0.399327	0.000931066	0.000931066	SPI1	SPI1_direct_+/+	SPI1_direct_+/+_(1276g)	SPI1_direct_+/+_(9180r)	2.38018	1	0.259198	110581	direct	+/+	+/+
chr14:80959350-80960339	CEP128	0.0185057	0.151368	0.00280116	0.00280116	ZEB1	ZEB1_direct_+/+	ZEB1_direct_+/+_(788g)	ZEB1_direct_+/+_(2126r)	1.69363	1	0.0886614	110589	direct	+/+	+/+
chr8:56018486-56019489	LYN	0.00743776	0.756588	0.00562732	0.00562732	IRF8	IRF8_direct_+/+	IRF8_direct_+/+_(391g)	IRF8_direct_+/+_(2330r)	1.3574	1	0.242971	110590	direct	+/+	+/+
chr12:49105443-49105906	PRKAG1	0.0253932	0.100604	0.00255465	0.00255465	BACH1	BACH1_direct_+/+	BACH1_direct_+/+_(1425g)	BACH1_direct_+/+_(6575r)	1.57762	1	0.0781116	110591	direct	+/+	+/+
chr6:31734547-31735577	DDAH2	0.0255461	0.0783728	0.00200212	0.00200212	VDR	VDR_direct_+/+	VDR_direct_+/+_(175g)	VDR_direct_+/+_(313r)	0.539801	1	0.0546599	110593	direct	+/+	+/+
chr6:13337708-13338463	GFOD1	0.00893933	0.22176	0.00198239	0.00198239	TBX21	TBX21_direct_+/+	TBX21_direct_+/+_(112g)	TBX21_direct_+/+_(533r)	1.06016	1	0.138396	110594	direct	+/+	+/+
chr17:30970699-30971928	RNF135	0.0186273	0.141625	0.00263809	0.00263809	SPI1	SPI1_direct_+/+	SPI1_direct_+/+_(1276g)	SPI1_direct_+/+_(9180r)	2.88349	1	0.112952	110599	direct	+/+	+/+
chr5:142977342-142978556	ARHGAP26	0.00735754	0.490367	0.00360789	0.00360789	BACH2	BACH2_direct_-/+	BACH2_direct_-/+_(572g)	BACH2_direct_-/+_(2971r)	1.15919	-1	-0.142864	110600	direct	-/+	-/+
chr2:144456464-144457101	ZEB2	0.00839522	0.766669	0.00643635	0.00643635	CEBPB	CEBPB_direct_+/+	CEBPB_direct_+/+_(723g)	CEBPB_direct_+/+_(2304r)	1.87389	1	0.291886	110602	direct	+/+	+/+
chr22:38966362-38966636	APOBEC3A	0.0321852	0.375843	0.0120966	0.0120966	KLF6	KLF6_direct_+/+	KLF6_direct_+/+_(419g)	KLF6_direct_+/+_(1070r)	0.819225	1	0.155587	110603	direct	+/+	+/+
chr17:15886656-15887321	ADORA2B	0.0668529	0.0721651	0.00482444	0.00482444	RXRA	RXRA_direct_+/+	RXRA_direct_+/+_(532g)	RXRA_direct_+/+_(3393r)	0.705003	1	0.0559177	110604	direct	+/+	+/+
chr7:70347482-70348536	AUTS2	0.00490871	0.235878	0.00115786	0.00115786	BCL11A	BCL11A_direct_+/+	BCL11A_direct_+/+_(146g)	BCL11A_direct_+/+_(636r)	2.46564	1	0.23724	110608	direct	+/+	+/+
chr1:147544880-147545653	BCL9	0.0380741	0.0801837	0.00305292	0.00305292	FOXO1	FOXO1_direct_+/+	FOXO1_direct_+/+_(503g)	FOXO1_direct_+/+_(1947r)	0.751358	1	0.062486	110610	direct	+/+	+/+
chr7:66150201-66151533	ASL	0.0145993	0.0551296	0.000804854	0.000804854	RUNX3	RUNX3_direct_+/+	RUNX3_direct_+/+_(362g)	RUNX3_direct_+/+_(1392r)	0.797751	1	0.0558064	110611	direct	+/+	+/+
chr19:54351900-54353635	LAIR1	0.0527468	0.249867	0.0131797	0.0131797	RORA	RORA_direct_-/+	RORA_direct_-/+_(426g)	RORA_direct_-/+_(1120r)	1.29859	-1	-0.0992699	110614	direct	-/+	-/+
chr4:185226422-185228428	LRP2BP	0.0174225	0.067148	0.00116988	0.00116988	ETS1	ETS1_direct_+/+	ETS1_direct_+/+_(1228g)	ETS1_direct_+/+_(6337r)	1.97964	1	0.0578262	110615	direct	+/+	+/+
chr16:525337-526486	RAB11FIP3	0.0313864	0.106082	0.00332953	0.00332953	ETS1	ETS1_direct_+/+	ETS1_direct_+/+_(1228g)	ETS1_direct_+/+_(6337r)	1.58199	1	0.0679685	110621	direct	+/+	+/+
chr2:106107120-106108184	UXS1	0.0487624	0.170463	0.00831217	0.00831217	FOXO1	FOXO1_direct_+/+	FOXO1_direct_+/+_(503g)	FOXO1_direct_+/+_(1947r)	0.647472	1	0.0755818	110622	direct	+/+	+/+
chr12:120198525-120198768	RPLP0	0.0161302	0.12054	0.00194434	0.00194434	ZEB1	ZEB1_direct_+/+	ZEB1_direct_+/+_(788g)	ZEB1_direct_+/+_(2126r)	2.79201	1	0.132762	110624	direct	+/+	+/+
chr9:131649704-131650870	RAPGEF1	0.0136839	0.527889	0.00722358	0.00722358	BACH2	BACH2_direct_-/+	BACH2_direct_-/+_(572g)	BACH2_direct_-/+_(2971r)	1.46816	-1	-0.183222	110625	direct	-/+	-/+
chr11:4072422-4073488	RRM1	0.00865007	0.154135	0.00133328	0.00133328	ETV3	ETV3_direct_+/+	ETV3_direct_+/+_(154g)	ETV3_direct_+/+_(473r)	0.435882	1	0.0653605	110628	direct	+/+	+/+
chr19:11813528-11815104	ZNF439	0.0550646	0.115832	0.00637826	0.00637826	SPI1	SPI1_direct_-/+	SPI1_direct_-/+_(432g)	SPI1_direct_-/+_(1071r)	0.98691	-1	-0.064777	110631	direct	-/+	-/+
chr6:90263504-90264323	BACH2	0.000666954	0.516541	0.000344509	0.000344509	FOXO1	FOXO1_direct_+/+	FOXO1_direct_+/+_(503g)	FOXO1_direct_+/+_(1947r)	0.994951	1	0.222009	110632	direct	+/+	+/+
chr11:85827191-85829046	SYTL2	0.0265989	0.329557	0.00876586	0.00876586	BACH1	BACH1_direct_-/+	BACH1_direct_-/+_(251g)	BACH1_direct_-/+_(492r)	0.375653	-1	-0.153305	110634	direct	-/+	-/+
chr15:75367461-75369302	NEIL1	0.0239538	0.0637897	0.00152801	0.00152801	TCF4	TCF4_direct_+/+	TCF4_direct_+/+_(267g)	TCF4_direct_+/+_(800r)	2.05922	1	0.0715716	110644	direct	+/+	+/+
chr19:4817451-4818193	TICAM1	0.0226959	0.082131	0.00186404	0.00186404	RXRA	RXRA_direct_+/+	RXRA_direct_+/+_(532g)	RXRA_direct_+/+_(3393r)	0.647405	1	0.104005	110648	direct	+/+	+/+
chr22:41779251-41779898	MEI1	0.0698762	0.0623885	0.00435947	0.00435947	NFE2L2	NFE2L2_direct_+/+	NFE2L2_direct_+/+_(668g)	NFE2L2_direct_+/+_(3406r)	0.431151	1	0.0529078	110651	direct	+/+	+/+
chr20:50593561-50593877	PTPN1	0.00401486	0.283832	0.00113955	0.00113955	BACH1	BACH1_direct_+/+	BACH1_direct_+/+_(1425g)	BACH1_direct_+/+_(6575r)	3.20703	1	0.376302	110652	direct	+/+	+/+
chr7:2815096-2815806	AMZ1	0.000450324	0.194463	8.75713e-05	8.75713e-05	NFE2L2	NFE2L2_direct_+/+	NFE2L2_direct_+/+_(668g)	NFE2L2_direct_+/+_(3406r)	0.458786	1	0.12518	110653	direct	+/+	+/+
chr2:202177993-202178953	NOP58	0.0305308	0.127637	0.00389687	0.00389687	SPI1	SPI1_direct_-/+	SPI1_direct_-/+_(432g)	SPI1_direct_-/+_(1071r)	1.00189	-1	-0.120535	110654	direct	-/+	-/+
chr1:35539866-35540791	ZMYM4	0.0274521	0.11411	0.00313256	0.00313256	BACH1	BACH1_direct_+/+	BACH1_direct_+/+_(1425g)	BACH1_direct_+/+_(6575r)	2.19821	1	0.146215	110656	direct	+/+	+/+
chr17:74864607-74865449	RAB37	0.00339927	0.0683899	0.000232476	0.000232476	RXRA	RXRA_direct_+/+	RXRA_direct_+/+_(532g)	RXRA_direct_+/+_(3393r)	1.0564	1	0.10409	110657	direct	+/+	+/+
chr3:196409393-196409932	RNF168	0.00639862	0.0850774	0.000544378	0.000544378	KLF3	KLF3_direct_+/+	KLF3_direct_+/+_(256g)	KLF3_direct_+/+_(1040r)	1.42295	1	0.134555	110658	direct	+/+	+/+
chr8:66752027-66753027	SGK3	0.0141124	0.360297	0.00508466	0.00508466	BACH1	BACH1_direct_+/+	BACH1_direct_+/+_(1425g)	BACH1_direct_+/+_(6575r)	3.18541	1	0.323738	110659	direct	+/+	+/+
chr11:125062289-125064119	SLC37A2	0.0496913	0.271889	0.0135105	0.0135105	MAFB	MAFB_direct_+/+	MAFB_direct_+/+_(433g)	MAFB_direct_+/+_(1902r)	0.978353	1	0.131863	110666	direct	+/+	+/+
chr22:37562908-37563692	LGALS2	0.0210478	0.187785	0.00395247	0.00395247	ETS1	ETS1_direct_-/+	ETS1_direct_-/+_(354g)	ETS1_direct_-/+_(3928r)	0.906811	-1	-0.0772598	110669	direct	-/+	-/+
chr12:49330286-49332642	TUBA1A	0.0235923	0.13379	0.00315641	0.00315641	KLF6	KLF6_direct_+/+	KLF6_direct_+/+_(419g)	KLF6_direct_+/+_(1070r)	0.574176	1	0.13366	110672	direct	+/+	+/+
chr16:78122570-78123736	WWOX	0.0480568	0.168256	0.00808585	0.00808585	ETS2	ETS2_direct_-/+	ETS2_direct_-/+_(194g)	ETS2_direct_-/+_(1030r)	0.0981386	-1	-0.091841	110674	direct	-/+	-/+
chr1:161137951-161138701	ARHGAP30	0.0464507	0.0996567	0.00462913	0.00462913	RXRA	RXRA_direct_+/+	RXRA_direct_+/+_(532g)	RXRA_direct_+/+_(3393r)	1.19234	1	0.105755	110675	direct	+/+	+/+
chr4:38760882-38762203	FAM114A1	0.0215972	0.174097	0.00376	0.00376	ETV6	ETV6_direct_+/+	ETV6_direct_+/+_(1239g)	ETV6_direct_+/+_(5871r)	1.57964	1	0.176944	110679	direct	+/+	+/+
chr13:108368086-108369040	TNFSF13B	0.0211544	0.346526	0.00733056	0.00733056	ATF5	ATF5_direct_+/+	ATF5_direct_+/+_(428g)	ATF5_direct_+/+_(928r)	2.28315	1	0.252649	110681	direct	+/+	+/+
chr20:5762156-5763204	SHLD1	0.0251603	0.117866	0.00296555	0.00296555	ZEB2	ZEB2_direct_-/+	ZEB2_direct_-/+_(266g)	ZEB2_direct_-/+_(627r)	1.83522	-1	-0.0748169	110682	direct	-/+	-/+
chr16:81636413-81637091	CMIP	0.00924667	0.354314	0.00327622	0.00327622	FOXO3	FOXO3_direct_+/+	FOXO3_direct_+/+_(217g)	FOXO3_direct_+/+_(364r)	1.00468	1	0.208267	110684	direct	+/+	+/+
chr11:60376090-60377313	MS4A14	0.0212213	0.375137	0.00796091	0.00796091	BACH1	BACH1_direct_+/+	BACH1_direct_+/+_(1425g)	BACH1_direct_+/+_(6575r)	2.34824	1	0.338155	110687	direct	+/+	+/+
chr19:3683353-3684644	PIP5K1C	0.049563	0.0693313	0.00343627	0.00343627	EGR2	EGR2_direct_+/+	EGR2_direct_+/+_(286g)	EGR2_direct_+/+_(1155r)	1.45947	1	0.0995021	110688	direct	+/+	+/+
chr15:64013095-64014500	PPIB	0.00602766	0.0596645	0.000359638	0.000359638	IRF7	IRF7_direct_+/+	IRF7_direct_+/+_(68g)	IRF7_direct_+/+_(234r)	0.758857	1	0.0834608	110693	direct	+/+	+/+
chr10:100326579-100328104	ERLIN1	0.0329031	0.0702935	0.00231288	0.00231288	IRF8	IRF8_direct_+/+	IRF8_direct_+/+_(391g)	IRF8_direct_+/+_(2330r)	0.307045	1	0.0639831	110696	direct	+/+	+/+
chr11:60971256-60972631	CD6	0.0165649	0.539174	0.00893134	0.00893134	KLF3	KLF3_direct_+/+	KLF3_direct_+/+_(256g)	KLF3_direct_+/+_(1040r)	0.730357	1	0.182521	110702	direct	+/+	+/+
chr14:24629896-24631716	GZMH	0.0397971	0.455357	0.0181219	0.0181219	TBX21	TBX21_direct_+/+	TBX21_direct_+/+_(112g)	TBX21_direct_+/+_(533r)	0.783084	1	0.149535	110705	direct	+/+	+/+
chr9:4750080-4750959	RCL1	0.029524	0.0719464	0.00212414	0.00212414	SPI1	SPI1_direct_-/+	SPI1_direct_-/+_(432g)	SPI1_direct_-/+_(1071r)	0.83004	-1	-0.0587019	110710	direct	-/+	-/+
chr14:20919419-20919776	RNASE6	0.0262466	0.0678701	0.00178136	0.00178136	IRF8	IRF8_direct_+/+	IRF8_direct_+/+_(391g)	IRF8_direct_+/+_(2330r)	0.45123	1	0.0530153	110711	direct	+/+	+/+
chr2:30226091-30227133	LBH	0.0684378	0.303303	0.0207574	0.0207574	ETS2	ETS2_direct_-/+	ETS2_direct_-/+_(194g)	ETS2_direct_-/+_(1030r)	0.0820687	-1	-0.0996371	110713	direct	-/+	-/+
chr22:50298843-50299628	SELENOO	0.0597592	0.0945089	0.00564777	0.00564777	STAT6	STAT6_direct_+/+	STAT6_direct_+/+_(116g)	STAT6_direct_+/+_(621r)	0.0604263	1	0.0515411	110714	direct	+/+	+/+
chr12:76665978-76667072	OSBPL8	0.0331619	0.106887	0.00354458	0.00354458	NFE2L2	NFE2L2_direct_+/+	NFE2L2_direct_+/+_(668g)	NFE2L2_direct_+/+_(3406r)	0.426775	1	0.191184	110717	direct	+/+	+/+
chr1:167616711-167619338	RCSD1	0.0217416	0.11338	0.00246505	0.00246505	TCF4	TCF4_direct_+/+	TCF4_direct_+/+_(267g)	TCF4_direct_+/+_(800r)	1.58231	1	0.141853	110718	direct	+/+	+/+
chr2:152593770-152595667	PRPF40A	0.0505579	0.0835182	0.0042225	0.0042225	NFE2L2	NFE2L2_direct_+/+	NFE2L2_direct_+/+_(668g)	NFE2L2_direct_+/+_(3406r)	1.68344	1	0.1155	110719	direct	+/+	+/+
chr9:89379353-89380019	SEMA4D	0.00482537	0.0633031	0.000305461	0.000305461	ETS1	ETS1_direct_+/+	ETS1_direct_+/+_(1228g)	ETS1_direct_+/+_(6337r)	1.59955	1	0.12384	110720	direct	+/+	+/+
chr20:1904062-1904640	SIRPA	0.0107971	0.429549	0.00463789	0.00463789	ETS1	ETS1_direct_-/+	ETS1_direct_-/+_(354g)	ETS1_direct_-/+_(3928r)	0.866723	-1	-0.213675	110721	direct	-/+	-/+
chr15:66389974-66390317	MAP2K1	0.0168791	0.111982	0.00189016	0.00189016	RXRA	RXRA_direct_+/+	RXRA_direct_+/+_(532g)	RXRA_direct_+/+_(3393r)	0.870967	1	0.168827	110722	direct	+/+	+/+
chr6:108968668-108969233	CEP57L1	0.0193998	0.052164	0.00101197	0.00101197	BACH1	BACH1_direct_+/+	BACH1_direct_+/+_(1425g)	BACH1_direct_+/+_(6575r)	2.80596	1	0.0651131	110725	direct	+/+	+/+
chr12:14443070-14443903	PLBD1	0.0103564	0.201216	0.00208388	0.00208388	ETS1	ETS1_direct_-/+	ETS1_direct_-/+_(354g)	ETS1_direct_-/+_(3928r)	0.858001	-1	-0.103173	110726	direct	-/+	-/+
chr20:3729877-3730474	SIGLEC1	0.0399401	0.425883	0.0170098	0.0170098	ETV6	ETV6_direct_+/+	ETV6_direct_+/+_(1239g)	ETV6_direct_+/+_(5871r)	1.41982	1	0.283693	110728	direct	+/+	+/+
chr6:16752249-16752932	ATXN1	0.00206904	0.291604	0.000603339	0.000603339	BACH2	BACH2_direct_-/+	BACH2_direct_-/+_(572g)	BACH2_direct_-/+_(2971r)	0.77663	-1	-0.13674	110729	direct	-/+	-/+
chr4:185226422-185228428	SNX25	0.0393157	0.245907	0.00966802	0.00966802	SPI1	SPI1_direct_-/+	SPI1_direct_-/+_(432g)	SPI1_direct_-/+_(1071r)	1.13927	-1	-0.114761	110732	direct	-/+	-/+
chr11:118399221-118399972	MPZL3	0.030087	0.257413	0.00774478	0.00774478	BACH1	BACH1_direct_-/+	BACH1_direct_-/+_(251g)	BACH1_direct_-/+_(492r)	0.261472	-1	-0.103138	110733	direct	-/+	-/+
chr4:145734434-145735219	ZNF827	0.0116512	0.148248	0.00172727	0.00172727	MAFB	MAFB_direct_-/+	MAFB_direct_-/+_(26g)	MAFB_direct_-/+_(98r)	0.265933	-1	-0.0786276	110735	direct	-/+	-/+
chr5:67314984-67316200	CD180	0.0419604	0.125795	0.0052784	0.0052784	IRF8	IRF8_direct_+/+	IRF8_direct_+/+_(391g)	IRF8_direct_+/+_(2330r)	0.297431	1	0.0572719	110739	direct	+/+	+/+
chr5:43007229-43008501	SELENOP	0.0335361	0.0765172	0.00256609	0.00256609	ETS1	ETS1_direct_+/+	ETS1_direct_+/+_(1228g)	ETS1_direct_+/+_(6337r)	1.61934	1	0.0505225	110741	direct	+/+	+/+
chr16:66368708-66369547	TK2	0.0321429	0.103586	0.00332954	0.00332954	RXRA	RXRA_direct_+/+	RXRA_direct_+/+_(532g)	RXRA_direct_+/+_(3393r)	1.05504	1	0.0750955	110742	direct	+/+	+/+
chr4:10021295-10021899	WDR1	0.0250418	0.181145	0.00453619	0.00453619	LEF1	LEF1_direct_-/+	LEF1_direct_-/+_(310g)	LEF1_direct_-/+_(574r)	2.19718	-1	-0.0936062	110744	direct	-/+	-/+
chr3:53249465-53250012	TKT	0.0220767	0.278032	0.00613803	0.00613803	RORA	RORA_direct_-/+	RORA_direct_-/+_(426g)	RORA_direct_-/+_(1120r)	1.55215	-1	-0.101394	110745	direct	-/+	-/+
chr19:46990212-46991901	AP2S1	0.0317029	0.0757544	0.00240163	0.00240163	ARID3A	ARID3A_direct_+/+	ARID3A_direct_+/+_(261g)	ARID3A_direct_+/+_(687r)	0.250334	1	0.0829614	110750	direct	+/+	+/+
chr2:26020175-26020964	RAB10	0.0199407	0.496129	0.00989315	0.00989315	ETS1	ETS1_direct_-/+	ETS1_direct_-/+_(354g)	ETS1_direct_-/+_(3928r)	0.733537	-1	-0.199817	110752	direct	-/+	-/+
chr10:11712624-11714429	USP6NL	0.0306582	0.55149	0.0169077	0.0169077	ETS1	ETS1_direct_-/+	ETS1_direct_-/+_(354g)	ETS1_direct_-/+_(3928r)	0.726703	-1	-0.190501	110759	direct	-/+	-/+
chr11:18265626-18266909	HPS5	0.0186718	0.148594	0.00277452	0.00277452	STAT6	STAT6_direct_+/+	STAT6_direct_+/+_(116g)	STAT6_direct_+/+_(621r)	0.103711	1	0.0745865	110760	direct	+/+	+/+
chr6:32969650-32970575	TAP1	0.0310097	0.22144	0.00686679	0.00686679	ETV6	ETV6_direct_+/+	ETV6_direct_+/+_(1239g)	ETV6_direct_+/+_(5871r)	1.23019	1	0.22274	110761	direct	+/+	+/+
chr13:51285807-51287137	FAM124A	0.0241365	0.246385	0.00594686	0.00594686	BACH1	BACH1_direct_+/+	BACH1_direct_+/+_(1425g)	BACH1_direct_+/+_(6575r)	2.53924	1	0.280219	110780	direct	+/+	+/+
chr10:29636175-29636721	SVIL	0.0197429	0.24968	0.00492941	0.00492941	RUNX1	RUNX1_direct_+/+	RUNX1_direct_+/+_(521g)	RUNX1_direct_+/+_(1154r)	3.05388	1	0.258696	110782	direct	+/+	+/+
chr19:17289543-17290417	MYO9B	0.00450002	0.478529	0.00215339	0.00215339	BACH1	BACH1_direct_+/+	BACH1_direct_+/+_(1425g)	BACH1_direct_+/+_(6575r)	3.24443	1	0.275059	110785	direct	+/+	+/+
chr5:150160998-150162525	HMGXB3	0.0203801	0.146145	0.00297845	0.00297845	ARID3A	ARID3A_direct_+/+	ARID3A_direct_+/+_(261g)	ARID3A_direct_+/+_(687r)	0.294699	1	0.099007	110786	direct	+/+	+/+
chr1:155254314-155256770	ASH1L	0.0199129	0.143255	0.00285262	0.00285262	BACH1	BACH1_direct_+/+	BACH1_direct_+/+_(1425g)	BACH1_direct_+/+_(6575r)	2.0349	1	0.21798	110788	direct	+/+	+/+
chr7:151837350-151838409	PRKAG2	0.0112165	0.351479	0.00394237	0.00394237	CEBPB	CEBPB_direct_+/+	CEBPB_direct_+/+_(723g)	CEBPB_direct_+/+_(2304r)	2.21809	1	0.242904	110791	direct	+/+	+/+
chr8:55975228-55975596	LYN	0.0256928	0.755436	0.0194093	0.0194093	ZEB1	ZEB1_direct_-/+	ZEB1_direct_-/+_(311g)	ZEB1_direct_-/+_(787r)	2.72576	-1	-0.224756	110798	direct	-/+	-/+
chr12:71871146-71871779	RAB21	0.00933172	0.0603523	0.000563191	0.000563191	NFE2L2	NFE2L2_direct_+/+	NFE2L2_direct_+/+_(668g)	NFE2L2_direct_+/+_(3406r)	0.941901	1	0.150471	110803	direct	+/+	+/+
chr19:18149062-18149632	IL12RB1	0.0584027	0.0977484	0.00570876	0.00570876	RUNX3	RUNX3_direct_+/+	RUNX3_direct_+/+_(362g)	RUNX3_direct_+/+_(1392r)	0.970323	1	0.0648508	110805	direct	+/+	+/+
chr6:13353938-13355132	PHACTR1	0.014519	0.341318	0.00495559	0.00495559	ETS1	ETS1_direct_-/+	ETS1_direct_-/+_(354g)	ETS1_direct_-/+_(3928r)	0.62766	-1	-0.117306	110810	direct	-/+	-/+
chr6:25404541-25405437	CARMIL1	0.0461591	0.233786	0.0107913	0.0107913	FOXO1	FOXO1_direct_+/+	FOXO1_direct_+/+_(503g)	FOXO1_direct_+/+_(1947r)	1.44954	1	0.122914	110811	direct	+/+	+/+
chr14:52338059-52338816	PTGER2	0.0192717	0.108898	0.00209865	0.00209865	KLF6	KLF6_direct_+/+	KLF6_direct_+/+_(419g)	KLF6_direct_+/+_(1070r)	0.858291	1	0.0943894	110812	direct	+/+	+/+
chr11:122716908-122718046	CRTAM	0.00926658	0.0532716	0.000493646	0.000493646	RUNX3	RUNX3_direct_+/+	RUNX3_direct_+/+_(362g)	RUNX3_direct_+/+_(1392r)	0.957869	1	0.0634372	110813	direct	+/+	+/+
chr6:13307418-13308039	PHACTR1	0.0232438	0.325066	0.00755578	0.00755578	ETS1	ETS1_direct_-/+	ETS1_direct_-/+_(354g)	ETS1_direct_-/+_(3928r)	0.62766	-1	-0.117306	110819	direct	-/+	-/+
chr20:62831990-62832983	SLCO4A1	0.00556838	0.114093	0.000635312	0.000635312	RORA	RORA_direct_-/+	RORA_direct_-/+_(426g)	RORA_direct_-/+_(1120r)	1.25941	-1	-0.0595176	110822	direct	-/+	-/+
chr15:89975907-89976686	ZNF710	0.0202394	0.476199	0.00963799	0.00963799	ETS1	ETS1_direct_-/+	ETS1_direct_-/+_(354g)	ETS1_direct_-/+_(3928r)	0.677769	-1	-0.173065	110823	direct	-/+	-/+
chr11:10452363-10452925	AMPD3	0.0234477	0.501812	0.0117663	0.0117663	ETS1	ETS1_direct_-/+	ETS1_direct_-/+_(354g)	ETS1_direct_-/+_(3928r)	1.00243	-1	-0.194676	110825	direct	-/+	-/+
chr2:101219173-101219988	TBC1D8	0.0391214	0.202596	0.00792583	0.00792583	RXRA	RXRA_direct_+/+	RXRA_direct_+/+_(532g)	RXRA_direct_+/+_(3393r)	0.591418	1	0.15059	110829	direct	+/+	+/+
chr7:7919957-7921036	GLCCI1	0.0346931	0.230863	0.00800937	0.00800937	SPI1	SPI1_direct_-/+	SPI1_direct_-/+_(432g)	SPI1_direct_-/+_(1071r)	1.39136	-1	-0.149374	110833	direct	-/+	-/+
chr11:88474425-88475036	CTSC	0.0252115	0.243169	0.00613065	0.00613065	ATF5	ATF5_direct_+/+	ATF5_direct_+/+_(428g)	ATF5_direct_+/+_(928r)	1.22913	1	0.179734	110835	direct	+/+	+/+
chr22:24437686-24438286	UPB1	0.0298533	0.0885132	0.00264241	0.00264241	HIVEP1	HIVEP1_direct_+/+	HIVEP1_direct_+/+_(325g)	HIVEP1_direct_+/+_(876r)	0.419565	1	0.109287	110836	direct	+/+	+/+
chr17:78173109-78173787	SYNGR2	0.0415119	0.151872	0.0063045	0.0063045	ETV6	ETV6_direct_+/+	ETV6_direct_+/+_(1239g)	ETV6_direct_+/+_(5871r)	1.39295	1	0.151952	110837	direct	+/+	+/+
chr17:35253659-35255039	SLFN11	0.0310559	0.130175	0.00404271	0.00404271	NFE2L2	NFE2L2_direct_+/+	NFE2L2_direct_+/+_(668g)	NFE2L2_direct_+/+_(3406r)	0.75799	1	0.123695	110840	direct	+/+	+/+
chr17:50640292-50641812	ABCC3	0.0638685	0.454741	0.0290437	0.0290437	IKZF3	IKZF3_direct_-/+	IKZF3_direct_-/+_(318g)	IKZF3_direct_-/+_(1046r)	0.336137	-1	-0.115094	110843	direct	-/+	-/+
chr1:27133955-27134627	SLC9A1	0.0234219	0.0786412	0.00184192	0.00184192	SPI1	SPI1_direct_+/+	SPI1_direct_+/+_(1276g)	SPI1_direct_+/+_(9180r)	2.3965	1	0.0974882	110844	direct	+/+	+/+
chr9:127607382-127607936	STXBP1	0.0311591	0.285713	0.00890256	0.00890256	RORA	RORA_direct_-/+	RORA_direct_-/+_(426g)	RORA_direct_-/+_(1120r)	1.65812	-1	-0.103118	110852	direct	-/+	-/+
chr13:95714164-95715425	UGGT2	0.0478175	0.396545	0.0189618	0.0189618	BACH1	BACH1_direct_+/+	BACH1_direct_+/+_(1425g)	BACH1_direct_+/+_(6575r)	1.70083	1	0.255513	110854	direct	+/+	+/+
chr17:78910786-78911427	TIMP2	0.064872	0.45282	0.0293753	0.0293753	ETS1	ETS1_direct_-/+	ETS1_direct_-/+_(354g)	ETS1_direct_-/+_(3928r)	0.97378	-1	-0.171514	110856	direct	-/+	-/+
chr15:58551061-58552963	ADAM10	0.0177448	0.223812	0.00397151	0.00397151	RUNX1	RUNX1_direct_+/+	RUNX1_direct_+/+_(521g)	RUNX1_direct_+/+_(1154r)	2.54356	1	0.214534	110860	direct	+/+	+/+
chr5:179904958-179905707	RNF130	0.00913909	0.512569	0.00468441	0.00468441	ETV6	ETV6_direct_+/+	ETV6_direct_+/+_(1239g)	ETV6_direct_+/+_(5871r)	1.31214	1	0.390786	110863	direct	+/+	+/+
chr15:22947160-22948631	CYFIP1	0.0641604	0.512839	0.032904	0.032904	BACH2	BACH2_direct_-/+	BACH2_direct_-/+_(572g)	BACH2_direct_-/+_(2971r)	0.347886	-1	-0.162514	110864	direct	-/+	-/+
chr6:32627636-32628455	HLA-DRB5	0.0576396	0.350201	0.0201855	0.0201855	IRF8	IRF8_direct_+/+	IRF8_direct_+/+_(391g)	IRF8_direct_+/+_(2330r)	0.547037	1	0.147596	110868	direct	+/+	+/+
chr2:20050141-20050590	LAPTM4A	0.031248	0.195785	0.00611787	0.00611787	BACH1	BACH1_direct_+/+	BACH1_direct_+/+_(1425g)	BACH1_direct_+/+_(6575r)	2.24161	1	0.212485	110870	direct	+/+	+/+
chr5:160798826-160799861	ATP10B	0.0256785	0.107685	0.00276518	0.00276518	BACH1	BACH1_direct_+/+	BACH1_direct_+/+_(1425g)	BACH1_direct_+/+_(6575r)	1.8412	1	0.155291	110871	direct	+/+	+/+
chr22:44205647-44206515	PARVG	0.0222613	0.128709	0.00286523	0.00286523	RXRA	RXRA_direct_+/+	RXRA_direct_+/+_(532g)	RXRA_direct_+/+_(3393r)	2.37463	1	0.10763	110873	direct	+/+	+/+
chr7:2657856-2658523	AMZ1	0.000943127	0.134105	0.000126478	0.000126478	SPI1	SPI1_direct_+/+	SPI1_direct_+/+_(1276g)	SPI1_direct_+/+_(9180r)	3.27582	1	0.154406	110874	direct	+/+	+/+
chr4:81694073-81694939	RASGEF1B	0.0078853	0.422624	0.00333252	0.00333252	ETS1	ETS1_direct_-/+	ETS1_direct_-/+_(354g)	ETS1_direct_-/+_(3928r)	0.761406	-1	-0.194929	110876	direct	-/+	-/+
chr1:150559242-150559741	MCL1	0.0685408	0.291732	0.0199956	0.0199956	KLF10	KLF10_direct_+/+	KLF10_direct_+/+_(59g)	KLF10_direct_+/+_(274r)	0.0713846	1	0.153042	110878	direct	+/+	+/+
chr5:176536930-176537672	RNF44	0.0296831	0.123602	0.0036689	0.0036689	ETS1	ETS1_direct_+/+	ETS1_direct_+/+_(1228g)	ETS1_direct_+/+_(6337r)	2.23401	1	0.0851967	110879	direct	+/+	+/+
chr11:93541807-93543947	DEUP1	0.0349563	0.0801121	0.00280042	0.00280042	ETV6	ETV6_direct_+/+	ETV6_direct_+/+_(1239g)	ETV6_direct_+/+_(5871r)	1.10878	1	0.0808943	110883	direct	+/+	+/+
chr12:120719874-120721247	SPPL3	0.0159996	0.0711732	0.00113874	0.00113874	ETV6	ETV6_direct_+/+	ETV6_direct_+/+_(1239g)	ETV6_direct_+/+_(5871r)	1.22402	1	0.124156	110885	direct	+/+	+/+
chr10:89609570-89610631	KIF20B	0.00504228	0.0645039	0.000325247	0.000325247	ZEB1	ZEB1_direct_+/+	ZEB1_direct_+/+_(788g)	ZEB1_direct_+/+_(2126r)	2.60746	1	0.10594	110886	direct	+/+	+/+
chr17:63993483-63994095	ICAM2	0.0269635	0.118699	0.00320054	0.00320054	BACH1	BACH1_direct_-/+	BACH1_direct_-/+_(251g)	BACH1_direct_-/+_(492r)	0.377684	-1	-0.0974311	110889	direct	-/+	-/+
chrX:1242581-1243506	CSF2RA	0.021742	0.473068	0.0102854	0.0102854	BACH2	BACH2_direct_-/+	BACH2_direct_-/+_(572g)	BACH2_direct_-/+_(2971r)	0.414713	-1	-0.164319	110891	direct	-/+	-/+
chr18:12314262-12314919	TUBB6	0.0303915	0.273624	0.00831584	0.00831584	RXRA	RXRA_direct_+/+	RXRA_direct_+/+_(532g)	RXRA_direct_+/+_(3393r)	0.810161	1	0.233874	110895	direct	+/+	+/+
chr17:36089517-36090870	CCL4	0.0401841	0.434092	0.0174436	0.0174436	ZEB1	ZEB1_direct_-/+	ZEB1_direct_-/+_(311g)	ZEB1_direct_-/+_(787r)	0.790982	-1	-0.0833042	110896	direct	-/+	-/+
chr1:28144234-28145281	EYA3	0.035112	0.365701	0.0128405	0.0128405	BACH2	BACH2_direct_-/+	BACH2_direct_-/+_(572g)	BACH2_direct_-/+_(2971r)	0.318091	-1	-0.109954	110897	direct	-/+	-/+
chr12:116333975-116334573	MED13L	0.034616	0.425969	0.0147453	0.0147453	CEBPB	CEBPB_direct_+/+	CEBPB_direct_+/+_(723g)	CEBPB_direct_+/+_(2304r)	1.31341	1	0.249137	110900	direct	+/+	+/+
chr17:38926268-38927198	LASP1	0.0572773	0.187124	0.010718	0.010718	PRDM1	PRDM1_direct_+/+	PRDM1_direct_+/+_(105g)	PRDM1_direct_+/+_(314r)	0.162195	1	0.0903169	110904	direct	+/+	+/+
chr19:1832894-1834289	CSNK1G2	0.00293452	0.080458	0.000236105	0.000236105	CREM	CREM_direct_+/+	CREM_direct_+/+_(288g)	CREM_direct_+/+_(736r)	1.95231	1	0.152807	110905	direct	+/+	+/+
chr22:37132841-37134135	IL2RB	0.0593522	0.457579	0.0271584	0.0271584	TBX21	TBX21_direct_+/+	TBX21_direct_+/+_(112g)	TBX21_direct_+/+_(533r)	0.739493	1	0.215383	110910	direct	+/+	+/+
chr8:140623346-140624511	AGO2	0.0104863	0.229727	0.00240899	0.00240899	RUNX1	RUNX1_direct_+/+	RUNX1_direct_+/+_(521g)	RUNX1_direct_+/+_(1154r)	1.24359	1	0.195255	110914	direct	+/+	+/+
chr20:53643135-53643747	TSHZ2	0.00823716	0.435717	0.00358907	0.00358907	FOXO1	FOXO1_direct_+/+	FOXO1_direct_+/+_(503g)	FOXO1_direct_+/+_(1947r)	1.64029	1	0.281337	110917	direct	+/+	+/+
chr9:35112316-35112544	UNC13B	0.0281402	0.211854	0.0059616	0.0059616	SMAD3	SMAD3_direct_-/+	SMAD3_direct_-/+_(139g)	SMAD3_direct_-/+_(393r)	0.39319	-1	-0.0539943	110918	direct	-/+	-/+
chr2:201193726-201194920	CASP8	0.0121441	0.112894	0.00137099	0.00137099	ETS1	ETS1_direct_+/+	ETS1_direct_+/+_(1228g)	ETS1_direct_+/+_(6337r)	3.13403	1	0.181379	110919	direct	+/+	+/+
chr12:64627695-64628330	TBC1D30	0.0475261	0.28664	0.0136229	0.0136229	ZEB1	ZEB1_direct_-/+	ZEB1_direct_-/+_(311g)	ZEB1_direct_-/+_(787r)	0.685486	-1	-0.0845401	110920	direct	-/+	-/+
chr11:330306-331637	IFITM2	0.0389008	0.24607	0.00957231	0.00957231	TBX21	TBX21_direct_+/+	TBX21_direct_+/+_(112g)	TBX21_direct_+/+_(533r)	0.579024	1	0.106185	110921	direct	+/+	+/+
chr4:84574370-84574744	CDS1	0.0512186	0.12671	0.0064899	0.0064899	ETV6	ETV6_direct_+/+	ETV6_direct_+/+_(1239g)	ETV6_direct_+/+_(5871r)	1.44946	1	0.096169	110923	direct	+/+	+/+
chr7:150480915-150482351	GIMAP4	0.0174309	0.357896	0.00623844	0.00623844	ETV6	ETV6_direct_-/+	ETV6_direct_-/+_(191g)	ETV6_direct_-/+_(749r)	0.136937	-1	-0.0664454	110924	direct	-/+	-/+
chr21:34835395-34836028	RUNX1	0.00333026	0.292134	0.000972881	0.000972881	ETV6	ETV6_direct_+/+	ETV6_direct_+/+_(1239g)	ETV6_direct_+/+_(5871r)	3.1489	1	0.307543	110932	direct	+/+	+/+
chr1:153961429-153961928	SLC39A1	0.00853689	0.0881208	0.000752277	0.000752277	ATF5	ATF5_direct_+/+	ATF5_direct_+/+_(428g)	ATF5_direct_+/+_(928r)	1.75523	1	0.108538	110935	direct	+/+	+/+
chr5:149680563-149681746	CSNK1A1	0.041721	0.16647	0.00694528	0.00694528	NFE2L2	NFE2L2_direct_+/+	NFE2L2_direct_+/+_(668g)	NFE2L2_direct_+/+_(3406r)	1.97694	1	0.224297	110940	direct	+/+	+/+
chr11:116931112-116933104	SIK3	0.0531398	0.19391	0.0103043	0.0103043	ETV3	ETV3_direct_+/+	ETV3_direct_+/+_(154g)	ETV3_direct_+/+_(473r)	0.539082	1	0.226269	110941	direct	+/+	+/+
chr8:96761010-96761612	CPQ	0.0394719	0.41848	0.0165182	0.0165182	ETS2	ETS2_direct_+/+	ETS2_direct_+/+_(519g)	ETS2_direct_+/+_(902r)	1.78202	1	0.288144	110942	direct	+/+	+/+
chr17:78364475-78364750	SOCS3	0.00776335	0.373476	0.00289943	0.00289943	RORA	RORA_direct_-/+	RORA_direct_-/+_(426g)	RORA_direct_-/+_(1120r)	2.00613	-1	-0.136375	110943	direct	-/+	-/+
chr16:67013198-67015578	TRADD	0.0154993	0.0770456	0.00119416	0.00119416	ETV6	ETV6_direct_+/+	ETV6_direct_+/+_(1239g)	ETV6_direct_+/+_(5871r)	1.20353	1	0.0547274	110944	direct	+/+	+/+
chr19:49468057-49469599	CD37	0.0279172	0.145368	0.00405828	0.00405828	BCL11A	BCL11A_direct_+/+	BCL11A_direct_+/+_(146g)	BCL11A_direct_+/+_(636r)	2.02826	1	0.19193	110945	direct	+/+	+/+
chr9:92534568-92535418	IPPK	0.0449426	0.051029	0.00229337	0.00229337	NFE2L2	NFE2L2_direct_+/+	NFE2L2_direct_+/+_(668g)	NFE2L2_direct_+/+_(3406r)	0.741571	1	0.0500841	110946	direct	+/+	+/+
chr17:75706053-75707984	SAP30BP	0.0423024	0.109906	0.00464928	0.00464928	FOSB	FOSB_direct_+/+	FOSB_direct_+/+_(161g)	FOSB_direct_+/+_(231r)	1.42792	1	0.136999	110947	direct	+/+	+/+
chr19:2051850-2052858	CSNK1G2	0.00525383	0.0656989	0.000345171	0.000345171	KLF3	KLF3_direct_+/+	KLF3_direct_+/+_(256g)	KLF3_direct_+/+_(1040r)	1.41163	1	0.126647	110950	direct	+/+	+/+
chr15:52243120-52244393	MYO5A	0.0205436	0.207683	0.00426656	0.00426656	BACH1	BACH1_direct_+/+	BACH1_direct_+/+_(1425g)	BACH1_direct_+/+_(6575r)	2.86073	1	0.202917	110953	direct	+/+	+/+
chr16:3111664-3114424	MEFV	0.00754469	0.286269	0.00215981	0.00215981	ETV6	ETV6_direct_+/+	ETV6_direct_+/+_(1239g)	ETV6_direct_+/+_(5871r)	1.3981	1	0.268954	110958	direct	+/+	+/+
chr12:48651110-48652317	KANSL2	0.0375243	0.0733575	0.00275269	0.00275269	CREM	CREM_direct_+/+	CREM_direct_+/+_(288g)	CREM_direct_+/+_(736r)	1.77372	1	0.0951892	110961	direct	+/+	+/+
chr10:78937690-78938482	ZMIZ1	0.0091945	0.461145	0.00423999	0.00423999	ETS1	ETS1_direct_-/+	ETS1_direct_-/+_(354g)	ETS1_direct_-/+_(3928r)	0.867919	-1	-0.203493	110964	direct	-/+	-/+
chr13:24257407-24257944	SPATA13	0.0295957	0.0886592	0.00262394	0.00262394	ETS1	ETS1_direct_+/+	ETS1_direct_+/+_(1228g)	ETS1_direct_+/+_(6337r)	2.22804	1	0.145267	110965	direct	+/+	+/+
chr18:23452697-23454102	RMC1	0.028095	0.133392	0.00374766	0.00374766	KLF6	KLF6_direct_+/+	KLF6_direct_+/+_(419g)	KLF6_direct_+/+_(1070r)	0.380199	1	0.0848075	110966	direct	+/+	+/+
chr14:92553011-92554162	RIN3	0.0426919	0.411589	0.0175715	0.0175715	LEF1	LEF1_direct_-/+	LEF1_direct_-/+_(310g)	LEF1_direct_-/+_(574r)	1.93351	-1	-0.11786	110969	direct	-/+	-/+
chr6:12289772-12290819	HIVEP1	0.0231477	0.302741	0.00700775	0.00700775	BACH1	BACH1_direct_+/+	BACH1_direct_+/+_(1425g)	BACH1_direct_+/+_(6575r)	2.95582	1	0.230768	110970	direct	+/+	+/+
chr6:57037231-57038564	BEND6	0.0281426	0.139465	0.00392492	0.00392492	TCF4	TCF4_direct_+/+	TCF4_direct_+/+_(267g)	TCF4_direct_+/+_(800r)	1.2665	1	0.0805609	110971	direct	+/+	+/+
chr7:2737777-2738720	GNA12	0.0113346	0.465698	0.00527851	0.00527851	ETS1	ETS1_direct_-/+	ETS1_direct_-/+_(354g)	ETS1_direct_-/+_(3928r)	0.722385	-1	-0.167054	110974	direct	-/+	-/+
chr12:93818384-93819590	CRADD	0.0391707	0.103538	0.00405564	0.00405564	NFE2L2	NFE2L2_direct_+/+	NFE2L2_direct_+/+_(668g)	NFE2L2_direct_+/+_(3406r)	0.50993	1	0.0558252	110977	direct	+/+	+/+
chr20:63830586-63831611	RTEL1	0.0158437	0.0803386	0.00127286	0.00127286	SPI1	SPI1_direct_+/+	SPI1_direct_+/+_(1276g)	SPI1_direct_+/+_(9180r)	2.75963	1	0.0618224	110982	direct	+/+	+/+
chr9:122956062-122956296	RABGAP1	0.00439112	0.0713424	0.000313273	0.000313273	ETV6	ETV6_direct_+/+	ETV6_direct_+/+_(1239g)	ETV6_direct_+/+_(5871r)	2.3074	1	0.18742	110985	direct	+/+	+/+
chr4:101205596-101206405	PPP3CA	0.0170858	0.0752449	0.00128562	0.00128562	RUNX3	RUNX3_direct_+/+	RUNX3_direct_+/+_(362g)	RUNX3_direct_+/+_(1392r)	1.12479	1	0.125491	110992	direct	+/+	+/+
chr16:50261481-50262384	ADCY7	0.0147318	0.18417	0.00271315	0.00271315	SPI1	SPI1_direct_+/+	SPI1_direct_+/+_(1276g)	SPI1_direct_+/+_(9180r)	2.60407	1	0.137115	110993	direct	+/+	+/+
chr13:113606934-113608179	TMCO3	0.0397086	0.133687	0.00530854	0.00530854	KLF12	KLF12_direct_-/+	KLF12_direct_-/+_(464g)	KLF12_direct_-/+_(1303r)	1.96578	-1	-0.088687	110999	direct	-/+	-/+
chr7:27142773-27143564	SKAP2	0.0532981	0.41228	0.0219737	0.0219737	BACH1	BACH1_direct_+/+	BACH1_direct_+/+_(1425g)	BACH1_direct_+/+_(6575r)	1.6138	1	0.313006	111003	direct	+/+	+/+
chr15:65773284-65774296	RAB11A	0.0448638	0.290942	0.0130528	0.0130528	KLF2	KLF2_direct_+/+	KLF2_direct_+/+_(202g)	KLF2_direct_+/+_(1075r)	0.664798	1	0.217409	111006	direct	+/+	+/+
chr4:38154252-38155186	TBC1D1	0.0269002	0.149961	0.00403399	0.00403399	ETV6	ETV6_direct_+/+	ETV6_direct_+/+_(1239g)	ETV6_direct_+/+_(5871r)	1.41209	1	0.108816	111011	direct	+/+	+/+
chr15:45444586-45447000	BLOC1S6	0.0252626	0.13611	0.00343848	0.00343848	KLF10	KLF10_direct_+/+	KLF10_direct_+/+_(59g)	KLF10_direct_+/+_(274r)	0.135059	1	0.094444	111014	direct	+/+	+/+
chr10:119516216-119517154	GRK5	0.002123	0.159708	0.00033906	0.00033906	ETS2	ETS2_direct_-/+	ETS2_direct_-/+_(194g)	ETS2_direct_-/+_(1030r)	0.193532	-1	-0.0959643	111017	direct	-/+	-/+
chr5:35811042-35811892	IL7R	0.0251222	0.37533	0.00942911	0.00942911	CREB5	CREB5_direct_-/+	CREB5_direct_-/+_(26g)	CREB5_direct_-/+_(31r)	0.0956487	-1	-0.0621664	111018	direct	-/+	-/+
chr6:35599610-35600459	RPL10A	0.0598319	0.22785	0.0136327	0.0136327	BACH1	BACH1_direct_-/+	BACH1_direct_-/+_(251g)	BACH1_direct_-/+_(492r)	0.214125	-1	-0.115975	111019	direct	-/+	-/+
chrX:130084566-130085448	ELF4	0.0236692	0.215878	0.00510965	0.00510965	LEF1	LEF1_direct_-/+	LEF1_direct_-/+_(310g)	LEF1_direct_-/+_(574r)	1.04331	-1	-0.106492	111020	direct	-/+	-/+
chr9:127545076-127547298	NIBAN2	0.0447641	0.492533	0.0220478	0.0220478	BACH2	BACH2_direct_-/+	BACH2_direct_-/+_(572g)	BACH2_direct_-/+_(2971r)	0.688822	-1	-0.153486	111021	direct	-/+	-/+
chr12:110584963-110585238	PPTC7	0.0206336	0.0727556	0.00150121	0.00150121	ATF5	ATF5_direct_+/+	ATF5_direct_+/+_(428g)	ATF5_direct_+/+_(928r)	0.867187	1	0.116841	111026	direct	+/+	+/+
chr16:1541041-1541790	TMEM204	0.053936	0.227078	0.0122477	0.0122477	NFKB1	NFKB1_direct_-/+	NFKB1_direct_-/+_(43g)	NFKB1_direct_-/+_(76r)	0.448306	-1	-0.073775	111027	direct	-/+	-/+
chr16:85587372-85589469	GSE1	0.0128861	0.288056	0.00371193	0.00371193	KLF13	KLF13_direct_+/+	KLF13_direct_+/+_(85g)	KLF13_direct_+/+_(540r)	0.313591	1	0.0916508	111037	direct	+/+	+/+
chr14:75310320-75311828	JDP2	0.0229545	0.259008	0.0059454	0.0059454	ETS1	ETS1_direct_-/+	ETS1_direct_-/+_(354g)	ETS1_direct_-/+_(3928r)	0.857526	-1	-0.10113	111040	direct	-/+	-/+
chr3:14405576-14406211	GRIP2	0.0564717	0.0768978	0.00434255	0.00434255	ETS2	ETS2_direct_+/+	ETS2_direct_+/+_(519g)	ETS2_direct_+/+_(902r)	1.26398	1	0.0543429	111042	direct	+/+	+/+
chr10:69055972-69056548	VPS26A	0.0217578	0.175142	0.00381071	0.00381071	KLF6	KLF6_direct_+/+	KLF6_direct_+/+_(419g)	KLF6_direct_+/+_(1070r)	0.859647	1	0.106556	111044	direct	+/+	+/+
chr19:51141809-51142690	SIGLEC7	0.0477559	0.148786	0.00710541	0.00710541	BACH2	BACH2_direct_-/+	BACH2_direct_-/+_(572g)	BACH2_direct_-/+_(2971r)	1.23827	-1	-0.0555677	111045	direct	-/+	-/+
chr21:36027913-36029087	RUNX1	0.00633813	0.109184	0.000692024	0.000692024	RXRA	RXRA_direct_+/+	RXRA_direct_+/+_(532g)	RXRA_direct_+/+_(3393r)	1.18513	1	0.234444	111047	direct	+/+	+/+
chr4:80127274-80128253	PRDM8	0.0415108	0.0550369	0.00228463	0.00228463	HIVEP1	HIVEP1_direct_+/+	HIVEP1_direct_+/+_(325g)	HIVEP1_direct_+/+_(876r)	0.725952	1	0.0657882	111049	direct	+/+	+/+
chr19:49880096-49880595	ATF5	0.0195401	0.464053	0.00906766	0.00906766	ETS1	ETS1_direct_-/+	ETS1_direct_-/+_(354g)	ETS1_direct_-/+_(3928r)	0.709366	-1	-0.151687	111051	direct	-/+	-/+
chr8:23091922-23093789	TNFRSF10A	0.0148307	0.111435	0.00165266	0.00165266	RORA	RORA_direct_-/+	RORA_direct_-/+_(426g)	RORA_direct_-/+_(1120r)	1.86101	-1	-0.0512174	111054	direct	-/+	-/+
chr7:2641313-2642164	TTYH3	0.00378771	0.298456	0.00113046	0.00113046	CREB5	CREB5_direct_+/+	CREB5_direct_+/+_(77g)	CREB5_direct_+/+_(88r)	1.95856	1	0.169381	111056	direct	+/+	+/+
chr10:102812178-102813697	TRIM8	0.0256841	0.0721875	0.00185407	0.00185407	RXRA	RXRA_direct_+/+	RXRA_direct_+/+_(532g)	RXRA_direct_+/+_(3393r)	0.716393	1	0.0743624	111059	direct	+/+	+/+
chr10:30902674-30904816	ZNF438	0.00978036	0.42898	0.00419558	0.00419558	ETS1	ETS1_direct_-/+	ETS1_direct_-/+_(354g)	ETS1_direct_-/+_(3928r)	0.835451	-1	-0.220165	111060	direct	-/+	-/+
chrX:125202952-125204878	TENM1	0.0654037	0.0960244	0.00628036	0.00628036	BACH1	BACH1_direct_-/+	BACH1_direct_-/+_(251g)	BACH1_direct_-/+_(492r)	0.794269	-1	-0.0815818	111061	direct	-/+	-/+
chr6:33027585-33028390	HLA-DPA1	0.0217063	0.466403	0.0101239	0.0101239	ETS1	ETS1_direct_-/+	ETS1_direct_-/+_(354g)	ETS1_direct_-/+_(3928r)	0.654656	-1	-0.143256	111062	direct	-/+	-/+
chr9:124710999-124712659	ARPC5L	0.0158455	0.135469	0.00214657	0.00214657	TBX21	TBX21_direct_+/+	TBX21_direct_+/+_(112g)	TBX21_direct_+/+_(533r)	1.18729	1	0.128641	111063	direct	+/+	+/+
chr6:2872894-2873359	SERPINB9	0.0197496	0.384308	0.00758994	0.00758994	SPI1	SPI1_direct_+/+	SPI1_direct_+/+_(1276g)	SPI1_direct_+/+_(9180r)	2.81074	1	0.255141	111071	direct	+/+	+/+
chr6:149128302-149129402	TAB2	0.0286416	0.194093	0.00555914	0.00555914	ETV6	ETV6_direct_+/+	ETV6_direct_+/+_(1239g)	ETV6_direct_+/+_(5871r)	1.53872	1	0.193097	111072	direct	+/+	+/+
chr21:29453523-29453938	BACH1	0.0130528	0.519889	0.00678601	0.00678601	ETS1	ETS1_direct_-/+	ETS1_direct_-/+_(354g)	ETS1_direct_-/+_(3928r)	0.900839	-1	-0.227041	111073	direct	-/+	-/+
chr7:25117151-25119707	OSBPL3	0.0421572	0.168041	0.00708411	0.00708411	IRF8	IRF8_direct_+/+	IRF8_direct_+/+_(391g)	IRF8_direct_+/+_(2330r)	0.250188	1	0.0505317	111075	direct	+/+	+/+
chr11:68928490-68929061	CPT1A	0.0090681	0.123098	0.00111627	0.00111627	SPI1	SPI1_direct_+/+	SPI1_direct_+/+_(1276g)	SPI1_direct_+/+_(9180r)	2.52605	1	0.111404	111081	direct	+/+	+/+
chr7:101691773-101692796	CUX1	0.000903056	0.444883	0.000401755	0.000401755	BACH1	BACH1_direct_+/+	BACH1_direct_+/+_(1425g)	BACH1_direct_+/+_(6575r)	3.23184	1	0.347765	111082	direct	+/+	+/+
chr5:142969691-142970948	ARHGAP26	0.00107936	0.47493	0.000512621	0.000512621	RXRA	RXRA_direct_+/+	RXRA_direct_+/+_(532g)	RXRA_direct_+/+_(3393r)	3.4052	1	0.333617	111084	direct	+/+	+/+
chr12:131829879-131830897	MMP17	0.0243723	0.106482	0.0025952	0.0025952	RXRA	RXRA_direct_+/+	RXRA_direct_+/+_(532g)	RXRA_direct_+/+_(3393r)	0.689408	1	0.0766782	111085	direct	+/+	+/+
chr12:11832063-11832530	ETV6	0.00730499	0.478075	0.00349233	0.00349233	IRF8	IRF8_direct_+/+	IRF8_direct_+/+_(391g)	IRF8_direct_+/+_(2330r)	1.33988	1	0.278962	111089	direct	+/+	+/+
chr6:32815788-32816398	HLA-DOB	0.0342667	0.133928	0.00458926	0.00458926	IRF8	IRF8_direct_+/+	IRF8_direct_+/+_(391g)	IRF8_direct_+/+_(2330r)	0.307978	1	0.0890896	111091	direct	+/+	+/+
chr5:157253074-157254300	CYFIP2	0.0347725	0.300072	0.0104343	0.0104343	ETS2	ETS2_direct_-/+	ETS2_direct_-/+_(194g)	ETS2_direct_-/+_(1030r)	0.131697	-1	-0.136493	111093	direct	-/+	-/+
chr2:108971519-108972993	EDAR	0.0205031	0.311167	0.00637988	0.00637988	ZEB2	ZEB2_direct_-/+	ZEB2_direct_-/+_(266g)	ZEB2_direct_-/+_(627r)	2.62891	-1	-0.101434	111094	direct	-/+	-/+
chr19:51777376-51778512	SPACA6	0.0213165	0.169322	0.00360935	0.00360935	SPI1	SPI1_direct_+/+	SPI1_direct_+/+_(1276g)	SPI1_direct_+/+_(9180r)	2.76084	1	0.117404	111095	direct	+/+	+/+
chr13:99176073-99177465	GPR18	0.016131	0.122927	0.00198293	0.00198293	KLF12	KLF12_direct_+/+	KLF12_direct_+/+_(1093g)	KLF12_direct_+/+_(3748r)	2.95269	1	0.0719862	111096	direct	+/+	+/+
chr7:2784898-2785813	TTYH3	0.00171091	0.268979	0.000460198	0.000460198	RXRA	RXRA_direct_+/+	RXRA_direct_+/+_(532g)	RXRA_direct_+/+_(3393r)	1.85925	1	0.201154	111097	direct	+/+	+/+
chr2:191571467-191571995	NABP1	0.0188931	0.397006	0.00750066	0.00750066	BACH2	BACH2_direct_-/+	BACH2_direct_-/+_(572g)	BACH2_direct_-/+_(2971r)	0.395691	-1	-0.111216	111100	direct	-/+	-/+
chr7:100472062-100473292	ZCWPW1	0.0141439	0.0870137	0.00123072	0.00123072	RORA	RORA_direct_-/+	RORA_direct_-/+_(426g)	RORA_direct_-/+_(1120r)	2.25948	-1	-0.0711989	111107	direct	-/+	-/+
chr5:395159-395916	AHRR	0.0441606	0.404997	0.0178849	0.0178849	ETS1	ETS1_direct_-/+	ETS1_direct_-/+_(354g)	ETS1_direct_-/+_(3928r)	0.681482	-1	-0.109632	111109	direct	-/+	-/+
chr11:10377241-10377556	SBF2	0.0211575	0.569991	0.0120596	0.0120596	BACH2	BACH2_direct_-/+	BACH2_direct_-/+_(572g)	BACH2_direct_-/+_(2971r)	1.1297	-1	-0.171513	111112	direct	-/+	-/+
chr10:71889927-71890636	PSAP	0.0259322	0.671248	0.0174069	0.0174069	ATF5	ATF5_direct_+/+	ATF5_direct_+/+_(428g)	ATF5_direct_+/+_(928r)	2.13385	1	0.331606	111114	direct	+/+	+/+
chr12:124842722-124843515	SCARB1	0.0119676	0.112097	0.00134154	0.00134154	ARID3A	ARID3A_direct_+/+	ARID3A_direct_+/+_(261g)	ARID3A_direct_+/+_(687r)	0.492278	1	0.0558019	111115	direct	+/+	+/+
chr2:46969615-46971482	TTC7A	0.0145774	0.293929	0.00428472	0.00428472	ETS1	ETS1_direct_-/+	ETS1_direct_-/+_(354g)	ETS1_direct_-/+_(3928r)	0.593524	-1	-0.1075	111119	direct	-/+	-/+
chr15:63374341-63375044	CA12	0.0611773	0.342317	0.020942	0.020942	BACH2	BACH2_direct_-/+	BACH2_direct_-/+_(572g)	BACH2_direct_-/+_(2971r)	0.404716	-1	-0.0670758	111120	direct	-/+	-/+
chr19:46977007-46977786	TMEM160	0.0394649	0.0833327	0.00328872	0.00328872	RUNX3	RUNX3_direct_+/+	RUNX3_direct_+/+_(362g)	RUNX3_direct_+/+_(1392r)	0.676126	1	0.0506477	111122	direct	+/+	+/+
chr1:25356911-25357250	TMEM50A	0.00434955	0.0677891	0.000294852	0.000294852	BACH1	BACH1_direct_+/+	BACH1_direct_+/+_(1425g)	BACH1_direct_+/+_(6575r)	3.18372	1	0.1553	111125	direct	+/+	+/+
chr9:27655427-27655802	C9orf72	0.0208157	0.4535	0.00943994	0.00943994	ETV6	ETV6_direct_+/+	ETV6_direct_+/+_(1239g)	ETV6_direct_+/+_(5871r)	3.04309	1	0.329342	111128	direct	+/+	+/+
chr10:112979129-112980740	TCF7L2	0.00348238	0.105879	0.000368711	0.000368711	SPI1	SPI1_direct_+/+	SPI1_direct_+/+_(1276g)	SPI1_direct_+/+_(9180r)	2.7579	1	0.257807	111130	direct	+/+	+/+
chr19:40432955-40434860	BLVRB	0.0347325	0.125419	0.00435611	0.00435611	KLF6	KLF6_direct_+/+	KLF6_direct_+/+_(419g)	KLF6_direct_+/+_(1070r)	0.455856	1	0.0678398	111140	direct	+/+	+/+
chr11:10441534-10442630	AMPD3	0.00105454	0.241228	0.000254384	0.000254384	ETS1	ETS1_direct_-/+	ETS1_direct_-/+_(354g)	ETS1_direct_-/+_(3928r)	1.00243	-1	-0.194676	111142	direct	-/+	-/+
chr2:60369473-60370371	BCL11A	0.061407	0.544384	0.033429	0.033429	IRF8	IRF8_direct_+/+	IRF8_direct_+/+_(391g)	IRF8_direct_+/+_(2330r)	0.413032	1	0.155687	111144	direct	+/+	+/+
chr1:10400204-10400932	PGD	0.0347423	0.506013	0.01758	0.01758	ETS1	ETS1_direct_-/+	ETS1_direct_-/+_(354g)	ETS1_direct_-/+_(3928r)	0.731086	-1	-0.184779	111145	direct	-/+	-/+
chr7:150676197-150676679	TMEM176B	0.0251403	0.254364	0.00639479	0.00639479	MAFB	MAFB_direct_+/+	MAFB_direct_+/+_(433g)	MAFB_direct_+/+_(1902r)	0.645355	1	0.168744	111146	direct	+/+	+/+
chr17:43676188-43676926	DUSP3	0.0623597	0.283055	0.0176512	0.0176512	IKZF3	IKZF3_direct_-/+	IKZF3_direct_-/+_(318g)	IKZF3_direct_-/+_(1046r)	0.391391	-1	-0.0781889	111148	direct	-/+	-/+
chr3:141336546-141337961	ZBTB38	0.0159982	0.0664332	0.00106281	0.00106281	LEF1	LEF1_direct_-/+	LEF1_direct_-/+_(310g)	LEF1_direct_-/+_(574r)	0.923841	-1	-0.0616072	111149	direct	-/+	-/+
chr6:16318394-16319081	ATXN1	0.00831768	0.106159	0.000882995	0.000882995	BACH2	BACH2_direct_-/+	BACH2_direct_-/+_(572g)	BACH2_direct_-/+_(2971r)	0.77663	-1	-0.13674	111151	direct	-/+	-/+
chr9:104856243-104857356	ABCA1	0.00819029	0.740615	0.00606585	0.00606585	ETS1	ETS1_direct_-/+	ETS1_direct_-/+_(354g)	ETS1_direct_-/+_(3928r)	2.57514	-1	-0.259794	111153	direct	-/+	-/+
chr11:117315133-117317041	PAFAH1B2	0.0252598	0.0642794	0.00162369	0.00162369	SPI1	SPI1_direct_+/+	SPI1_direct_+/+_(1276g)	SPI1_direct_+/+_(9180r)	2.85353	1	0.0931218	111154	direct	+/+	+/+
chr12:47832148-47832807	HDAC7	0.0179473	0.0614704	0.00110323	0.00110323	EGR2	EGR2_direct_+/+	EGR2_direct_+/+_(286g)	EGR2_direct_+/+_(1155r)	1.74802	1	0.0623296	111158	direct	+/+	+/+
chr7:80722594-80723367	SEMA3C	0.0198407	0.466246	0.00925063	0.00925063	BACH1	BACH1_direct_+/+	BACH1_direct_+/+_(1425g)	BACH1_direct_+/+_(6575r)	2.86962	1	0.286548	111159	direct	+/+	+/+
chr7:150446343-150447038	GIMAP8	0.00799839	0.230805	0.00184607	0.00184607	STAT2	STAT2_direct_+/+	STAT2_direct_+/+_(411g)	STAT2_direct_+/+_(993r)	1.43379	1	0.125244	111162	direct	+/+	+/+
chr6:111837002-111838561	FYN	0.028946	0.644879	0.0186667	0.0186667	BACH1	BACH1_direct_-/+	BACH1_direct_-/+_(251g)	BACH1_direct_-/+_(492r)	0.825851	-1	-0.232265	111163	direct	-/+	-/+
chr7:70692947-70695051	AUTS2	0.0166804	0.493852	0.00823765	0.00823765	BCL11A	BCL11A_direct_+/+	BCL11A_direct_+/+_(146g)	BCL11A_direct_+/+_(636r)	2.46564	1	0.23724	111170	direct	+/+	+/+
chr11:128611324-128611957	ETS1	0.00424811	0.44684	0.00189823	0.00189823	ZEB1	ZEB1_direct_+/+	ZEB1_direct_+/+_(788g)	ZEB1_direct_+/+_(2126r)	2.70163	1	0.266202	111171	direct	+/+	+/+
chr17:7838454-7839026	KDM6B	0.0616924	0.350529	0.021625	0.021625	IKZF1	IKZF1_direct_-/+	IKZF1_direct_-/+_(56g)	IKZF1_direct_-/+_(433r)	0.365989	-1	-0.170581	111172	direct	-/+	-/+
chr17:34318884-34320014	CCL8	0.0545557	0.406697	0.0221876	0.0221876	SMAD3	SMAD3_direct_-/+	SMAD3_direct_-/+_(139g)	SMAD3_direct_-/+_(393r)	0.32046	-1	-0.0544115	111175	direct	-/+	-/+
chr8:28189733-28190736	PNOC	0.0622816	0.10381	0.00646546	0.00646546	SPIB	SPIB_direct_+/+	SPIB_direct_+/+_(64g)	SPIB_direct_+/+_(442r)	0.902943	1	0.0690761	111178	direct	+/+	+/+
chr5:142952843-142953361	ARHGAP26	4.96215e-05	0.299883	1.48807e-05	1.48807e-05	RUNX1	RUNX1_direct_+/+	RUNX1_direct_+/+_(521g)	RUNX1_direct_+/+_(1154r)	2.36707	1	0.319126	111179	direct	+/+	+/+
chr15:79028190-79028999	RASGRF1	0.0182766	0.150476	0.00275018	0.00275018	TCF4	TCF4_direct_+/+	TCF4_direct_+/+_(267g)	TCF4_direct_+/+_(800r)	1.91405	1	0.0697055	111180	direct	+/+	+/+
chr20:1858863-1859485	SIRPA	0.0196168	0.599879	0.0117677	0.0117677	ETS1	ETS1_direct_-/+	ETS1_direct_-/+_(354g)	ETS1_direct_-/+_(3928r)	0.866723	-1	-0.213675	111184	direct	-/+	-/+
chr5:141617279-141617551	DIAPH1	0.0228055	0.225345	0.00513909	0.00513909	NFE2L2	NFE2L2_direct_+/+	NFE2L2_direct_+/+_(668g)	NFE2L2_direct_+/+_(3406r)	0.679278	1	0.174552	111194	direct	+/+	+/+
chr17:72976323-72977758	SLC39A11	0.0308542	0.46226	0.0142627	0.0142627	BACH1	BACH1_direct_+/+	BACH1_direct_+/+_(1425g)	BACH1_direct_+/+_(6575r)	2.36199	1	0.328375	111198	direct	+/+	+/+
chr16:81545147-81546420	CMIP	6.41793e-05	0.320458	2.05668e-05	2.05668e-05	NFE2L2	NFE2L2_direct_+/+	NFE2L2_direct_+/+_(668g)	NFE2L2_direct_+/+_(3406r)	2.00581	1	0.217798	111200	direct	+/+	+/+
chr11:114129682-114131249	ZBTB16	0.0288936	0.429851	0.0124199	0.0124199	TBX21	TBX21_direct_+/+	TBX21_direct_+/+_(112g)	TBX21_direct_+/+_(533r)	0.711444	1	0.14742	111201	direct	+/+	+/+
chr19:49613994-49614584	FCGRT	0.00625547	0.110891	0.000693678	0.000693678	BACH2	BACH2_direct_-/+	BACH2_direct_-/+_(572g)	BACH2_direct_-/+_(2971r)	0.335124	-1	-0.083063	111203	direct	-/+	-/+
chr5:14706185-14707393	ANKH	0.0390114	0.347024	0.0135379	0.0135379	BACH1	BACH1_direct_-/+	BACH1_direct_-/+_(251g)	BACH1_direct_-/+_(492r)	0.178215	-1	-0.100666	111206	direct	-/+	-/+
chr4:86907577-86908765	AFF1	0.0540258	0.183983	0.00993982	0.00993982	ETV6	ETV6_direct_+/+	ETV6_direct_+/+_(1239g)	ETV6_direct_+/+_(5871r)	1.70994	1	0.167054	111208	direct	+/+	+/+
chr18:48003697-48004495	SMAD2	0.0151733	0.0681332	0.00103381	0.00103381	BACH1	BACH1_direct_+/+	BACH1_direct_+/+_(1425g)	BACH1_direct_+/+_(6575r)	3.01392	1	0.187604	111210	direct	+/+	+/+
chrX:118698191-118699427	IL13RA1	0.0344421	0.460226	0.0158511	0.0158511	BACH1	BACH1_direct_+/+	BACH1_direct_+/+_(1425g)	BACH1_direct_+/+_(6575r)	1.64668	1	0.335876	111213	direct	+/+	+/+
chr5:157269104-157269662	CYFIP2	0.00266612	0.280361	0.000747478	0.000747478	CEBPB	CEBPB_direct_-/+	CEBPB_direct_-/+_(23g)	CEBPB_direct_-/+_(47r)	0.187622	-1	-0.161184	111214	direct	-/+	-/+
chr10:79096549-79097689	ZMIZ1	0.0076955	0.368316	0.00283438	0.00283438	BACH2	BACH2_direct_-/+	BACH2_direct_-/+_(572g)	BACH2_direct_-/+_(2971r)	0.482114	-1	-0.160225	111215	direct	-/+	-/+
chr8:130258754-130259308	ASAP1	0.000151876	0.503076	7.64051e-05	7.64051e-05	BACH1	BACH1_direct_+/+	BACH1_direct_+/+_(1425g)	BACH1_direct_+/+_(6575r)	1.88143	1	0.369896	111219	direct	+/+	+/+
chr12:120078704-120079716	RPLP0	0.0639027	0.228649	0.0146113	0.0146113	BACH1	BACH1_direct_-/+	BACH1_direct_-/+_(251g)	BACH1_direct_-/+_(492r)	0.245885	-1	-0.119312	111223	direct	-/+	-/+
chr17:1623298-1623516	WDR81	0.0202696	0.0956084	0.00193794	0.00193794	ETV6	ETV6_direct_+/+	ETV6_direct_+/+_(1239g)	ETV6_direct_+/+_(5871r)	1.47496	1	0.0790866	111224	direct	+/+	+/+
chr6:41784607-41785098	USP49	0.00924356	0.0891564	0.000824123	0.000824123	NFE2L2	NFE2L2_direct_+/+	NFE2L2_direct_+/+_(668g)	NFE2L2_direct_+/+_(3406r)	0.945055	1	0.0680359	111225	direct	+/+	+/+
chr12:49232881-49233498	TUBA1C	0.0568078	0.286363	0.0162676	0.0162676	MBD2	MBD2_direct_+/+	MBD2_direct_+/+_(438g)	MBD2_direct_+/+_(524r)	1.10868	1	0.15251	111227	direct	+/+	+/+
chr7:98283959-98285082	BAIAP2L1	0.0252264	0.0741072	0.00186945	0.00186945	ETV6	ETV6_direct_+/+	ETV6_direct_+/+_(1239g)	ETV6_direct_+/+_(5871r)	2.14377	1	0.0698451	111230	direct	+/+	+/+
chr19:51244462-51244707	SIGLEC9	0.0226332	0.32612	0.00738114	0.00738114	ETS1	ETS1_direct_-/+	ETS1_direct_-/+_(354g)	ETS1_direct_-/+_(3928r)	0.793325	-1	-0.152089	111231	direct	-/+	-/+
chr14:22780900-22782077	SLC7A7	0.0258178	0.547185	0.0141271	0.0141271	BACH2	BACH2_direct_-/+	BACH2_direct_-/+_(572g)	BACH2_direct_-/+_(2971r)	0.51455	-1	-0.136929	111236	direct	-/+	-/+
chr2:28003798-28004866	RBKS	0.0416308	0.0571584	0.00237955	0.00237955	FOSB	FOSB_direct_+/+	FOSB_direct_+/+_(161g)	FOSB_direct_+/+_(231r)	1.63896	1	0.0839767	111238	direct	+/+	+/+
chr2:71100257-71101093	NAGK	0.0191325	0.230277	0.00440577	0.00440577	ATF5	ATF5_direct_+/+	ATF5_direct_+/+_(428g)	ATF5_direct_+/+_(928r)	1.33725	1	0.17731	111239	direct	+/+	+/+
chr9:104993034-104994128	ABCA1	0.00914222	0.662053	0.00605264	0.00605264	BACH2	BACH2_direct_-/+	BACH2_direct_-/+_(572g)	BACH2_direct_-/+_(2971r)	1.60745	-1	-0.19857	111240	direct	-/+	-/+
chr12:93410761-93411795	NUDT4	0.0404139	0.0650522	0.00262902	0.00262902	KLF3	KLF3_direct_+/+	KLF3_direct_+/+_(256g)	KLF3_direct_+/+_(1040r)	1.05422	1	0.0638148	111241	direct	+/+	+/+
chr7:105759149-105759821	CDHR3	0.0639714	0.246103	0.0157435	0.0157435	ETV6	ETV6_direct_-/+	ETV6_direct_-/+_(191g)	ETV6_direct_-/+_(749r)	0.197262	-1	-0.0697675	111243	direct	-/+	-/+
chr15:38298938-38299595	SPRED1	0.0449587	0.304075	0.0136708	0.0136708	SMAD3	SMAD3_direct_-/+	SMAD3_direct_-/+_(139g)	SMAD3_direct_-/+_(393r)	0.311464	-1	-0.0849702	111245	direct	-/+	-/+
chr12:1842137-1843022	CACNA2D4	0.0241309	0.0831668	0.00200689	0.00200689	RXRA	RXRA_direct_+/+	RXRA_direct_+/+_(532g)	RXRA_direct_+/+_(3393r)	1.03416	1	0.0504825	111248	direct	+/+	+/+
chr12:53500041-53500456	ATF7	0.0445107	0.166113	0.00739379	0.00739379	E2F3	E2F3_direct_+/+	E2F3_direct_+/+_(185g)	E2F3_direct_+/+_(372r)	0.640713	1	0.107198	111250	direct	+/+	+/+
chr10:79375364-79376184	ZMIZ1	0.000154714	0.425383	6.58126e-05	6.58126e-05	BACH2	BACH2_direct_-/+	BACH2_direct_-/+_(572g)	BACH2_direct_-/+_(2971r)	0.482114	-1	-0.160225	111251	direct	-/+	-/+
chr12:51924232-51925554	ACVRL1	0.0285818	0.0924124	0.00264132	0.00264132	ATF5	ATF5_direct_+/+	ATF5_direct_+/+_(428g)	ATF5_direct_+/+_(928r)	2.10478	1	0.096717	111252	direct	+/+	+/+
chr22:31963394-31964989	YWHAH	0.0145403	0.0749793	0.00109022	0.00109022	SPI1	SPI1_direct_+/+	SPI1_direct_+/+_(1276g)	SPI1_direct_+/+_(9180r)	2.69363	1	0.0777628	111255	direct	+/+	+/+
chr17:2882624-2884515	RAP1GAP2	0.00561632	0.126018	0.000707759	0.000707759	BACH2	BACH2_direct_-/+	BACH2_direct_-/+_(572g)	BACH2_direct_-/+_(2971r)	0.497707	-1	-0.0952029	111257	direct	-/+	-/+
chr10:79310082-79311352	PPIF	0.00649861	0.351679	0.00228543	0.00228543	KLF12	KLF12_direct_-/+	KLF12_direct_-/+_(464g)	KLF12_direct_-/+_(1303r)	2.34257	-1	-0.188033	111263	direct	-/+	-/+
chr19:4504140-4505863	MYDGF	0.0277461	0.0874441	0.00242623	0.00242623	LEF1	LEF1_direct_-/+	LEF1_direct_-/+_(310g)	LEF1_direct_-/+_(574r)	1.257	-1	-0.0786833	111264	direct	-/+	-/+
chr1:51896697-51898075	OSBPL9	0.0601689	0.0518894	0.00312213	0.00312213	MECP2	MECP2_direct_+/+	MECP2_direct_+/+_(105g)	MECP2_direct_+/+_(155r)	0.150585	1	0.0806266	111265	direct	+/+	+/+
chr12:57864821-57866046	CTDSP2	0.036536	0.0648738	0.00237023	0.00237023	ETV6	ETV6_direct_+/+	ETV6_direct_+/+_(1239g)	ETV6_direct_+/+_(5871r)	1.07155	1	0.0621599	111266	direct	+/+	+/+
chr2:118015811-118016021	CCDC93	0.024841	0.272506	0.00676933	0.00676933	KLF6	KLF6_direct_+/+	KLF6_direct_+/+_(419g)	KLF6_direct_+/+_(1070r)	0.330958	1	0.163002	111269	direct	+/+	+/+
chr5:178496578-178497444	COL23A1	0.023204	0.186965	0.00433835	0.00433835	SPI1	SPI1_direct_+/+	SPI1_direct_+/+_(1276g)	SPI1_direct_+/+_(9180r)	2.8289	1	0.104215	111273	direct	+/+	+/+
chr22:45977739-45978413	ATXN10	0.0214782	0.0734355	0.00157726	0.00157726	ETS1	ETS1_direct_+/+	ETS1_direct_+/+_(1228g)	ETS1_direct_+/+_(6337r)	2.39092	1	0.12323	111274	direct	+/+	+/+
chr18:24465327-24466036	OSBPL1A	0.0196072	0.310089	0.00607998	0.00607998	ETV6	ETV6_direct_+/+	ETV6_direct_+/+_(1239g)	ETV6_direct_+/+_(5871r)	1.22507	1	0.251206	111276	direct	+/+	+/+
chr4:155768936-155769722	GUCY1A1	0.0253436	0.0819358	0.00207655	0.00207655	IRF8	IRF8_direct_+/+	IRF8_direct_+/+_(391g)	IRF8_direct_+/+_(2330r)	0.56497	1	0.0721071	111277	direct	+/+	+/+
chr1:183279770-183280500	LAMC1	0.0326959	0.125481	0.0041027	0.0041027	BACH1	BACH1_direct_+/+	BACH1_direct_+/+_(1425g)	BACH1_direct_+/+_(6575r)	1.969	1	0.115001	111282	direct	+/+	+/+
chr21:29235546-29236288	BACH1	0.00352151	0.674524	0.00237534	0.00237534	ETS1	ETS1_direct_-/+	ETS1_direct_-/+_(354g)	ETS1_direct_-/+_(3928r)	0.900839	-1	-0.227041	111286	direct	-/+	-/+
chr14:24277134-24277444	RIPK3	0.00893126	0.0571612	0.000510522	0.000510522	ETV6	ETV6_direct_+/+	ETV6_direct_+/+_(1239g)	ETV6_direct_+/+_(5871r)	1.56366	1	0.0545417	111287	direct	+/+	+/+
chr11:120554847-120555915	ARHGEF12	0.0542224	0.156703	0.0084968	0.0084968	RUNX3	RUNX3_direct_+/+	RUNX3_direct_+/+_(362g)	RUNX3_direct_+/+_(1392r)	1.2768	1	0.0976245	111290	direct	+/+	+/+
chr10:79270420-79271290	ZMIZ1	0.000559635	0.561589	0.000314284	0.000314284	ETS1	ETS1_direct_-/+	ETS1_direct_-/+_(354g)	ETS1_direct_-/+_(3928r)	0.867919	-1	-0.203493	111292	direct	-/+	-/+
chr9:134378574-134379605	RXRA	0.000244642	0.258453	6.32285e-05	6.32285e-05	BACH2	BACH2_direct_-/+	BACH2_direct_-/+_(572g)	BACH2_direct_-/+_(2971r)	1.02695	-1	-0.1265	111294	direct	-/+	-/+
chr1:37453397-37454348	GNL2	0.00700673	0.0690078	0.000483519	0.000483519	NFE2L2	NFE2L2_direct_+/+	NFE2L2_direct_+/+_(668g)	NFE2L2_direct_+/+_(3406r)	0.947732	1	0.0971589	111295	direct	+/+	+/+
chr20:1535466-1536340	SIRPB1	0.0283473	0.192536	0.00545786	0.00545786	RXRA	RXRA_direct_+/+	RXRA_direct_+/+_(532g)	RXRA_direct_+/+_(3393r)	0.821503	1	0.102245	111297	direct	+/+	+/+
chr2:168233606-168235155	STK39	0.026959	0.287172	0.00774186	0.00774186	BACH1	BACH1_direct_-/+	BACH1_direct_-/+_(251g)	BACH1_direct_-/+_(492r)	0.433486	-1	-0.161494	111300	direct	-/+	-/+
chr14:35403057-35403487	NFKBIA	0.0626656	0.469799	0.0294403	0.0294403	HIVEP1	HIVEP1_direct_+/+	HIVEP1_direct_+/+_(325g)	HIVEP1_direct_+/+_(876r)	0.358405	1	0.22931	111303	direct	+/+	+/+
chr11:73242257-73243309	P2RY6	0.0207832	0.161941	0.00336567	0.00336567	ARID3A	ARID3A_direct_+/+	ARID3A_direct_+/+_(261g)	ARID3A_direct_+/+_(687r)	0.214835	1	0.0966456	111304	direct	+/+	+/+
chr15:90325594-90326188	IQGAP1	0.0262616	0.48109	0.0126342	0.0126342	HIVEP1	HIVEP1_direct_+/+	HIVEP1_direct_+/+_(325g)	HIVEP1_direct_+/+_(876r)	0.325438	1	0.228567	111308	direct	+/+	+/+
chr3:4977012-4977964	BHLHE40	0.0500675	0.3792	0.0189856	0.0189856	KLF10	KLF10_direct_+/+	KLF10_direct_+/+_(59g)	KLF10_direct_+/+_(274r)	0.222582	1	0.10921	111309	direct	+/+	+/+
chr2:28360783-28361467	FOSL2	0.0203949	0.368137	0.00750812	0.00750812	FOXO3	FOXO3_direct_+/+	FOXO3_direct_+/+_(217g)	FOXO3_direct_+/+_(364r)	0.69231	1	0.238859	111311	direct	+/+	+/+
chr5:139611682-139613161	UBE2D2	0.0188264	0.0676781	0.00127414	0.00127414	FOXO1	FOXO1_direct_+/+	FOXO1_direct_+/+_(503g)	FOXO1_direct_+/+_(1947r)	0.774019	1	0.0904106	111313	direct	+/+	+/+
chr11:114086889-114087729	ZBTB16	0.0320667	0.41484	0.0133025	0.0133025	TBX21	TBX21_direct_+/+	TBX21_direct_+/+_(112g)	TBX21_direct_+/+_(533r)	0.711444	1	0.14742	111316	direct	+/+	+/+
chr10:109851577-109853374	ADD3	0.0349735	0.277709	0.00971243	0.00971243	ETS2	ETS2_direct_-/+	ETS2_direct_-/+_(194g)	ETS2_direct_-/+_(1030r)	0.0790861	-1	-0.12919	111317	direct	-/+	-/+
chr20:58990815-58991371	CTSZ	0.0409765	0.620905	0.0254425	0.0254425	ETS1	ETS1_direct_-/+	ETS1_direct_-/+_(354g)	ETS1_direct_-/+_(3928r)	0.651265	-1	-0.21485	111318	direct	-/+	-/+
chr11:73262842-73263378	RELT	0.0146866	0.213014	0.00312845	0.00312845	ETS1	ETS1_direct_-/+	ETS1_direct_-/+_(354g)	ETS1_direct_-/+_(3928r)	0.853445	-1	-0.12943	111321	direct	-/+	-/+
chr4:119038011-119038837	SYNPO2	0.0501334	0.0885348	0.00443855	0.00443855	HIVEP1	HIVEP1_direct_+/+	HIVEP1_direct_+/+_(325g)	HIVEP1_direct_+/+_(876r)	0.602618	1	0.0763288	111323	direct	+/+	+/+
chrX:154694615-154694992	IKBKG	0.00583601	0.0610222	0.000356126	0.000356126	BACH1	BACH1_direct_+/+	BACH1_direct_+/+_(1425g)	BACH1_direct_+/+_(6575r)	1.71909	1	0.0700798	111324	direct	+/+	+/+
chrX:1214887-1215937	IL3RA	0.0209247	0.442463	0.0092584	0.0092584	SPI1	SPI1_direct_+/+	SPI1_direct_+/+_(1276g)	SPI1_direct_+/+_(9180r)	3.087	1	0.266676	111336	direct	+/+	+/+
chr14:90991614-90992578	DGLUCY	0.0524657	0.156795	0.00822637	0.00822637	FOSL2	FOSL2_direct_-/+	FOSL2_direct_-/+_(55g)	FOSL2_direct_-/+_(115r)	0.577202	-1	-0.080507	111338	direct	-/+	-/+
chr19:54256171-54257979	LILRB2	0.0139274	0.541723	0.00754479	0.00754479	ETS1	ETS1_direct_-/+	ETS1_direct_-/+_(354g)	ETS1_direct_-/+_(3928r)	0.842385	-1	-0.194139	111339	direct	-/+	-/+
chr1:151311005-151312814	PIP5K1A	0.0113815	0.0696216	0.000792395	0.000792395	ETV6	ETV6_direct_+/+	ETV6_direct_+/+_(1239g)	ETV6_direct_+/+_(5871r)	2.62099	1	0.119055	111340	direct	+/+	+/+
chrX:17768982-17770352	SCML1	0.064546	0.247913	0.0160018	0.0160018	EOMES	EOMES_direct_-/+	EOMES_direct_-/+_(10g)	EOMES_direct_-/+_(33r)	0.141868	-1	-0.065338	111344	direct	-/+	-/+
chr15:101003131-101003410	LRRK1	0.0361766	0.274723	0.00993854	0.00993854	ETV6	ETV6_direct_+/+	ETV6_direct_+/+_(1239g)	ETV6_direct_+/+_(5871r)	1.87991	1	0.267251	111345	direct	+/+	+/+
chr16:27438757-27440003	GTF3C1	0.0539515	0.0974931	0.0052599	0.0052599	RUNX3	RUNX3_direct_+/+	RUNX3_direct_+/+_(362g)	RUNX3_direct_+/+_(1392r)	1.33519	1	0.0754204	111346	direct	+/+	+/+
chr19:1101661-1102229	ARID3A	0.0418947	0.315751	0.0132283	0.0132283	BACH1	BACH1_direct_+/+	BACH1_direct_+/+_(1425g)	BACH1_direct_+/+_(6575r)	1.81193	1	0.233661	111349	direct	+/+	+/+
chrX:72238270-72239711	RPS4X	0.0348845	0.232527	0.00811157	0.00811157	KLF2	KLF2_direct_+/+	KLF2_direct_+/+_(202g)	KLF2_direct_+/+_(1075r)	1.80418	1	0.225539	111354	direct	+/+	+/+
chr2:144515571-144516393	ZEB2	0.00185765	0.673315	0.00125078	0.00125078	ETS1	ETS1_direct_-/+	ETS1_direct_-/+_(354g)	ETS1_direct_-/+_(3928r)	1.68514	-1	-0.245688	111355	direct	-/+	-/+
chr10:30683368-30683977	ZNF438	0.0255675	0.633815	0.0162051	0.0162051	ETS1	ETS1_direct_-/+	ETS1_direct_-/+_(354g)	ETS1_direct_-/+_(3928r)	0.835451	-1	-0.220165	111359	direct	-/+	-/+
chr22:38860983-38861881	CBX6	0.0608208	0.12829	0.00780273	0.00780273	IRF8	IRF8_direct_+/+	IRF8_direct_+/+_(391g)	IRF8_direct_+/+_(2330r)	0.356369	1	0.0748222	111360	direct	+/+	+/+
chr10:5648894-5650084	GDI2	0.0198224	0.134796	0.00267199	0.00267199	SPI1	SPI1_direct_+/+	SPI1_direct_+/+_(1276g)	SPI1_direct_+/+_(9180r)	2.29995	1	0.155556	111370	direct	+/+	+/+
chr8:144789038-144789537	RPL8	0.0573959	0.17957	0.0103066	0.0103066	BACH1	BACH1_direct_-/+	BACH1_direct_-/+_(251g)	BACH1_direct_-/+_(492r)	0.459705	-1	-0.110251	111376	direct	-/+	-/+
chr19:48966942-48968848	PPP1R15A	0.0252391	0.0912927	0.00230414	0.00230414	IKZF1	IKZF1_direct_-/+	IKZF1_direct_-/+_(56g)	IKZF1_direct_-/+_(433r)	0.543505	-1	-0.146229	111377	direct	-/+	-/+
chr5:594035-594854	EXOC3	0.0234316	0.0779624	0.00182678	0.00182678	ETV6	ETV6_direct_+/+	ETV6_direct_+/+_(1239g)	ETV6_direct_+/+_(5871r)	2.06611	1	0.0941493	111379	direct	+/+	+/+
chr5:157280384-157280847	ADAM19	0.0120556	0.0938528	0.00113145	0.00113145	ETV6	ETV6_direct_+/+	ETV6_direct_+/+_(1239g)	ETV6_direct_+/+_(5871r)	2.13475	1	0.177434	111380	direct	+/+	+/+
chr7:155360331-155361793	INSIG1	0.0388313	0.348215	0.0135216	0.0135216	EGR2	EGR2_direct_+/+	EGR2_direct_+/+_(286g)	EGR2_direct_+/+_(1155r)	1.71811	1	0.229695	111382	direct	+/+	+/+
chr19:4057668-4059408	ZBTB7A	0.0567833	0.201347	0.0114331	0.0114331	E2F3	E2F3_direct_+/+	E2F3_direct_+/+_(185g)	E2F3_direct_+/+_(372r)	0.31605	1	0.0953725	111384	direct	+/+	+/+
chrX:154801644-154802448	MPP1	0.0284208	0.198967	0.00565479	0.00565479	MAFB	MAFB_direct_+/+	MAFB_direct_+/+_(433g)	MAFB_direct_+/+_(1902r)	2.53835	1	0.172688	111386	direct	+/+	+/+
chr10:79079937-79080419	ZMIZ1	0.0247752	0.592909	0.0146894	0.0146894	BACH2	BACH2_direct_-/+	BACH2_direct_-/+_(572g)	BACH2_direct_-/+_(2971r)	0.482114	-1	-0.160225	111387	direct	-/+	-/+
chr7:100859225-100860244	ACHE	0.0391973	0.0973338	0.00381522	0.00381522	ETV3	ETV3_direct_+/+	ETV3_direct_+/+_(154g)	ETV3_direct_+/+_(473r)	0.162672	1	0.0500185	111391	direct	+/+	+/+
chr19:49639881-49641304	RPS11	0.0104853	0.0694822	0.000728544	0.000728544	ETS2	ETS2_direct_-/+	ETS2_direct_-/+_(194g)	ETS2_direct_-/+_(1030r)	0.127207	-1	-0.0999434	111392	direct	-/+	-/+
chr9:117723808-117724707	TLR4	0.0610867	0.472362	0.028855	0.028855	BACH2	BACH2_direct_-/+	BACH2_direct_-/+_(572g)	BACH2_direct_-/+_(2971r)	0.315717	-1	-0.124054	111394	direct	-/+	-/+
chr1:1647300-1648994	CDK11B	0.0197876	0.0693952	0.00137316	0.00137316	KLF3	KLF3_direct_+/+	KLF3_direct_+/+_(256g)	KLF3_direct_+/+_(1040r)	0.582263	1	0.0759318	111395	direct	+/+	+/+
chr12:29572415-29573323	TMTC1	0.0303078	0.202805	0.00614657	0.00614657	ETS1	ETS1_direct_-/+	ETS1_direct_-/+_(354g)	ETS1_direct_-/+_(3928r)	1.01758	-1	-0.102776	111397	direct	-/+	-/+
chr18:21743515-21743800	ABHD3	0.0423152	0.0554043	0.00234444	0.00234444	FOXO1	FOXO1_direct_+/+	FOXO1_direct_+/+_(503g)	FOXO1_direct_+/+_(1947r)	0.583909	1	0.0703323	111401	direct	+/+	+/+
chr20:33817079-33817926	CHMP4B	0.0415845	0.23418	0.00973827	0.00973827	RORA	RORA_direct_-/+	RORA_direct_-/+_(426g)	RORA_direct_-/+_(1120r)	1.60643	-1	-0.101555	111404	direct	-/+	-/+
chr2:112683606-112684374	IL1B	0.00593917	0.490988	0.00291606	0.00291606	KLF12	KLF12_direct_-/+	KLF12_direct_-/+_(464g)	KLF12_direct_-/+_(1303r)	1.49091	-1	-0.175935	111407	direct	-/+	-/+
chr16:11682287-11683633	SNN	0.0248791	0.0938368	0.00233457	0.00233457	IRF8	IRF8_direct_+/+	IRF8_direct_+/+_(391g)	IRF8_direct_+/+_(2330r)	0.318235	1	0.0565558	111409	direct	+/+	+/+
chr11:35292918-35293458	CD44	0.00191057	0.346934	0.00066284	0.00066284	HIVEP1	HIVEP1_direct_+/+	HIVEP1_direct_+/+_(325g)	HIVEP1_direct_+/+_(876r)	0.541404	1	0.32496	111411	direct	+/+	+/+
chr5:50428417-50429263	EMB	0.0310905	0.361119	0.0112274	0.0112274	ETS2	ETS2_direct_-/+	ETS2_direct_-/+_(194g)	ETS2_direct_-/+_(1030r)	0.110366	-1	-0.140285	111412	direct	-/+	-/+
chr15:99474755-99475934	MEF2A	0.0137867	0.417845	0.00576072	0.00576072	RXRA	RXRA_direct_+/+	RXRA_direct_+/+_(532g)	RXRA_direct_+/+_(3393r)	0.861888	1	0.236647	111413	direct	+/+	+/+
chr9:93136438-93137187	NINJ1	0.0294246	0.475075	0.0139789	0.0139789	BACH1	BACH1_direct_+/+	BACH1_direct_+/+_(1425g)	BACH1_direct_+/+_(6575r)	2.10945	1	0.360112	111416	direct	+/+	+/+
chr3:71079919-71080293	FOXP1	5.14024e-05	0.199096	1.0234e-05	1.0234e-05	ETS1	ETS1_direct_+/+	ETS1_direct_+/+_(1228g)	ETS1_direct_+/+_(6337r)	3.26431	1	0.314936	111417	direct	+/+	+/+
chr7:44980191-44982003	PURB	0.0359883	0.122969	0.00442546	0.00442546	BACH1	BACH1_direct_+/+	BACH1_direct_+/+_(1425g)	BACH1_direct_+/+_(6575r)	1.96262	1	0.105804	111418	direct	+/+	+/+
chr1:236677710-236678203	LGALS8	0.0488939	0.0937333	0.00458298	0.00458298	ETV6	ETV6_direct_+/+	ETV6_direct_+/+_(1239g)	ETV6_direct_+/+_(5871r)	1.33974	1	0.121289	111419	direct	+/+	+/+
chr21:44924687-44925701	PTTG1IP	0.0206414	0.261476	0.00539724	0.00539724	ETS1	ETS1_direct_-/+	ETS1_direct_-/+_(354g)	ETS1_direct_-/+_(3928r)	0.82587	-1	-0.102664	111421	direct	-/+	-/+
chr11:10405715-10406536	ADM	0.0281442	0.233594	0.00657431	0.00657431	BACH1	BACH1_direct_+/+	BACH1_direct_+/+_(1425g)	BACH1_direct_+/+_(6575r)	2.57614	1	0.222569	111423	direct	+/+	+/+
chr14:77618556-77619271	SPTLC2	0.0194941	0.124652	0.00242999	0.00242999	ETV6	ETV6_direct_+/+	ETV6_direct_+/+_(1239g)	ETV6_direct_+/+_(5871r)	1.50998	1	0.141067	111424	direct	+/+	+/+
chr18:26307059-26307665	TAF4B	0.00524079	0.093593	0.000490501	0.000490501	FOXO1	FOXO1_direct_+/+	FOXO1_direct_+/+_(503g)	FOXO1_direct_+/+_(1947r)	1.30728	1	0.1704	111426	direct	+/+	+/+
chr15:59305223-59306374	MYO1E	0.0481883	0.66455	0.0320235	0.0320235	ELK3	ELK3_direct_-/+	ELK3_direct_-/+_(15g)	ELK3_direct_-/+_(149r)	0.0654793	-1	-0.0686122	111431	direct	-/+	-/+
chr4:53196785-53197783	SCFD2	0.0326018	0.0606568	0.00197752	0.00197752	ETS2	ETS2_direct_-/+	ETS2_direct_-/+_(194g)	ETS2_direct_-/+_(1030r)	0.0859917	-1	-0.0682969	111434	direct	-/+	-/+
chr6:31737488-31738326	CLIC1	0.0143978	0.0825979	0.00118923	0.00118923	LEF1	LEF1_direct_-/+	LEF1_direct_-/+_(310g)	LEF1_direct_-/+_(574r)	3.21274	-1	-0.118646	111435	direct	-/+	-/+
chr9:131559323-131559905	RAPGEF1	0.00913212	0.392915	0.00358815	0.00358815	ETS1	ETS1_direct_-/+	ETS1_direct_-/+_(354g)	ETS1_direct_-/+_(3928r)	1.20907	-1	-0.215969	111436	direct	-/+	-/+
chr2:46463589-46465326	RHOQ	0.0215145	0.562785	0.012108	0.012108	ARID3A	ARID3A_direct_+/+	ARID3A_direct_+/+_(261g)	ARID3A_direct_+/+_(687r)	0.167519	1	0.222083	111437	direct	+/+	+/+
chr7:26165932-26167252	HNRNPA2B1	0.0229347	0.100488	0.00230467	0.00230467	NFE2L2	NFE2L2_direct_+/+	NFE2L2_direct_+/+_(668g)	NFE2L2_direct_+/+_(3406r)	2.5525	1	0.185522	111438	direct	+/+	+/+
chr17:1492953-1493904	SLC43A2	0.00133831	0.575097	0.000769657	0.000769657	BACH1	BACH1_direct_+/+	BACH1_direct_+/+_(1425g)	BACH1_direct_+/+_(6575r)	3.15265	1	0.370541	111440	direct	+/+	+/+
chr1:183821412-183822371	RGL1	0.0161501	0.735631	0.0118805	0.0118805	ATF5	ATF5_direct_+/+	ATF5_direct_+/+_(428g)	ATF5_direct_+/+_(928r)	3.18948	1	0.289332	111443	direct	+/+	+/+
chr17:1058349-1059220	ABR	0.0246839	0.518583	0.0128006	0.0128006	ARID3A	ARID3A_direct_+/+	ARID3A_direct_+/+_(261g)	ARID3A_direct_+/+_(687r)	0.173532	1	0.253233	111448	direct	+/+	+/+
chr3:16373114-16373694	DPH3	0.00355002	0.0500602	0.000177715	0.000177715	BACH1	BACH1_direct_+/+	BACH1_direct_+/+_(1425g)	BACH1_direct_+/+_(6575r)	1.80079	1	0.0868593	111449	direct	+/+	+/+
chr9:6630349-6632047	UHRF2	0.00798695	0.0979154	0.000782045	0.000782045	ETS1	ETS1_direct_+/+	ETS1_direct_+/+_(1228g)	ETS1_direct_+/+_(6337r)	1.8442	1	0.12515	111450	direct	+/+	+/+
chr4:184887075-184887787	ACSL1	0.0171728	0.674644	0.0115855	0.0115855	SPI1	SPI1_direct_+/+	SPI1_direct_+/+_(1276g)	SPI1_direct_+/+_(9180r)	2.72627	1	0.31341	111452	direct	+/+	+/+
chr10:119704410-119705039	INPP5F	0.0144626	0.0834927	0.00120752	0.00120752	IRF8	IRF8_direct_+/+	IRF8_direct_+/+_(391g)	IRF8_direct_+/+_(2330r)	0.353977	1	0.0792874	111454	direct	+/+	+/+
chr1:156153945-156154842	SMG5	0.0238792	0.0978236	0.00233595	0.00233595	BACH1	BACH1_direct_+/+	BACH1_direct_+/+_(1425g)	BACH1_direct_+/+_(6575r)	2.06185	1	0.101138	111456	direct	+/+	+/+
chr21:42262564-42263364	ABCG1	0.039304	0.329112	0.0129354	0.0129354	ETS1	ETS1_direct_-/+	ETS1_direct_-/+_(354g)	ETS1_direct_-/+_(3928r)	0.873757	-1	-0.133004	111461	direct	-/+	-/+
chr8:22188352-22189385	BMP1	0.0539857	0.11475	0.00619489	0.00619489	RXRA	RXRA_direct_+/+	RXRA_direct_+/+_(532g)	RXRA_direct_+/+_(3393r)	1.37175	1	0.0733451	111462	direct	+/+	+/+
chr20:57408130-57408491	RBM38	0.0278147	0.233351	0.0064906	0.0064906	ETS2	ETS2_direct_-/+	ETS2_direct_-/+_(194g)	ETS2_direct_-/+_(1030r)	0.335559	-1	-0.0759407	111463	direct	-/+	-/+
chr15:67967450-67969565	PIAS1	0.0342734	0.26774	0.00917635	0.00917635	FOXO3	FOXO3_direct_+/+	FOXO3_direct_+/+_(217g)	FOXO3_direct_+/+_(364r)	0.761141	1	0.208402	111465	direct	+/+	+/+
chr12:53579368-53580203	PCBP2	0.00778226	0.069364	0.000539809	0.000539809	NFE2L2	NFE2L2_direct_+/+	NFE2L2_direct_+/+_(668g)	NFE2L2_direct_+/+_(3406r)	1.09415	1	0.117096	111466	direct	+/+	+/+
chr3:71308029-71308630	FOXP1	0.00259923	0.483466	0.00125664	0.00125664	ETS2	ETS2_direct_-/+	ETS2_direct_-/+_(194g)	ETS2_direct_-/+_(1030r)	0.103644	-1	-0.15673	111468	direct	-/+	-/+
chr20:4159755-4161415	RNF24	0.0377387	0.436235	0.0164629	0.0164629	ETS1	ETS1_direct_-/+	ETS1_direct_-/+_(354g)	ETS1_direct_-/+_(3928r)	0.900367	-1	-0.153274	111470	direct	-/+	-/+
chr2:169732804-169734854	PPIG	0.0185741	0.0621238	0.00115389	0.00115389	KLF3	KLF3_direct_+/+	KLF3_direct_+/+_(256g)	KLF3_direct_+/+_(1040r)	0.697294	1	0.112368	111473	direct	+/+	+/+
chr12:54384387-54385063	NCKAP1L	0.0392253	0.119046	0.00466962	0.00466962	FOXO3	FOXO3_direct_+/+	FOXO3_direct_+/+_(217g)	FOXO3_direct_+/+_(364r)	0.547078	1	0.105449	111476	direct	+/+	+/+
chr17:78294320-78295227	SOCS3	0.00305516	0.398308	0.00121689	0.00121689	BACH1	BACH1_direct_+/+	BACH1_direct_+/+_(1425g)	BACH1_direct_+/+_(6575r)	2.83562	1	0.351153	111477	direct	+/+	+/+
chr3:192849872-192851277	MB21D2	0.0351068	0.463427	0.0162694	0.0162694	KLF12	KLF12_direct_-/+	KLF12_direct_-/+_(464g)	KLF12_direct_-/+_(1303r)	1.79282	-1	-0.156834	111479	direct	-/+	-/+
chr17:80959614-80960949	AATK	0.00809235	0.0829529	0.000671284	0.000671284	RXRA	RXRA_direct_+/+	RXRA_direct_+/+_(532g)	RXRA_direct_+/+_(3393r)	1.20813	1	0.157825	111485	direct	+/+	+/+
chr3:14429139-14429610	SLC6A6	0.010434	0.437207	0.00456181	0.00456181	RXRA	RXRA_direct_+/+	RXRA_direct_+/+_(532g)	RXRA_direct_+/+_(3393r)	1.97709	1	0.270547	111487	direct	+/+	+/+
chr9:104801762-104802831	ABCA1	0.00807479	0.683659	0.00552041	0.00552041	BACH2	BACH2_direct_-/+	BACH2_direct_-/+_(572g)	BACH2_direct_-/+_(2971r)	1.60745	-1	-0.19857	111488	direct	-/+	-/+
chr1:156376177-156376493	SMG5	0.024955	0.113652	0.00283619	0.00283619	RXRA	RXRA_direct_+/+	RXRA_direct_+/+_(532g)	RXRA_direct_+/+_(3393r)	0.568722	1	0.0636582	111489	direct	+/+	+/+
chr16:85751877-85752482	GSE1	0.00143586	0.0825773	0.000118569	0.000118569	KLF13	KLF13_direct_+/+	KLF13_direct_+/+_(85g)	KLF13_direct_+/+_(540r)	0.313591	1	0.0916508	111490	direct	+/+	+/+
chr16:27378769-27379424	IL21R	0.00905981	0.070037	0.000634522	0.000634522	BACH2	BACH2_direct_+/+	BACH2_direct_+/+_(403g)	BACH2_direct_+/+_(832r)	2.47118	1	0.237181	111491	direct	+/+	+/+
chr11:61054512-61055731	SLC15A3	0.0201677	0.0990939	0.0019985	0.0019985	EGR2	EGR2_direct_+/+	EGR2_direct_+/+_(286g)	EGR2_direct_+/+_(1155r)	1.18093	1	0.221607	111493	direct	+/+	+/+
chrX:154082830-154084009	MECP2	0.0191001	0.0720332	0.00137584	0.00137584	CREM	CREM_direct_+/+	CREM_direct_+/+_(288g)	CREM_direct_+/+_(736r)	1.15426	1	0.138624	111495	direct	+/+	+/+
chr13:113413224-113414686	TMCO3	0.0107613	0.151652	0.00163197	0.00163197	BACH1	BACH1_direct_+/+	BACH1_direct_+/+_(1425g)	BACH1_direct_+/+_(6575r)	3.28072	1	0.199115	111499	direct	+/+	+/+
chr10:95693076-95694413	ALDH18A1	0.0096185	0.0675501	0.00064973	0.00064973	ETS1	ETS1_direct_+/+	ETS1_direct_+/+_(1228g)	ETS1_direct_+/+_(6337r)	3.11022	1	0.0882311	111501	direct	+/+	+/+
chr2:195563118-195564809	SLC39A10	0.0577005	0.34797	0.0200781	0.0200781	TCF7	TCF7_direct_+/+	TCF7_direct_+/+_(416g)	TCF7_direct_+/+_(665r)	1.21035	1	0.191584	111506	direct	+/+	+/+
chr5:95151579-95153385	MCTP1	0.0376817	0.783434	0.0295211	0.0295211	ETS1	ETS1_direct_-/+	ETS1_direct_-/+_(354g)	ETS1_direct_-/+_(3928r)	0.737644	-1	-0.250214	111511	direct	-/+	-/+
chr2:233311125-233311912	DGKD	0.038244	0.247775	0.00947589	0.00947589	RUNX3	RUNX3_direct_+/+	RUNX3_direct_+/+_(362g)	RUNX3_direct_+/+_(1392r)	1.03931	1	0.12627	111515	direct	+/+	+/+
chr22:36203870-36205714	APOL4	0.0244487	0.246034	0.00601521	0.00601521	IRF8	IRF8_direct_+/+	IRF8_direct_+/+_(391g)	IRF8_direct_+/+_(2330r)	0.395321	1	0.140176	111522	direct	+/+	+/+
chr16:66604346-66606761	CKLF	0.0400294	0.196932	0.00788305	0.00788305	E2F3	E2F3_direct_+/+	E2F3_direct_+/+_(185g)	E2F3_direct_+/+_(372r)	0.347487	1	0.0934091	111524	direct	+/+	+/+
chr2:144514791-144515067	ZEB2	0.0357201	0.781332	0.0279093	0.0279093	ETS1	ETS1_direct_-/+	ETS1_direct_-/+_(354g)	ETS1_direct_-/+_(3928r)	1.68514	-1	-0.245688	111531	direct	-/+	-/+
chr13:49997987-49998475	TRIM13	0.027068	0.126817	0.00343267	0.00343267	STAT6	STAT6_direct_+/+	STAT6_direct_+/+_(116g)	STAT6_direct_+/+_(621r)	0.0568745	1	0.0857665	111533	direct	+/+	+/+
chr12:11578329-11579390	ETV6	0.00420696	0.433045	0.0018218	0.0018218	ETS1	ETS1_direct_-/+	ETS1_direct_-/+_(354g)	ETS1_direct_-/+_(3928r)	2.65892	-1	-0.185211	111534	direct	-/+	-/+
chr16:87959349-87960311	BANP	0.0308182	0.293144	0.00903418	0.00903418	SPI1	SPI1_direct_+/+	SPI1_direct_+/+_(1276g)	SPI1_direct_+/+_(9180r)	1.97553	1	0.17027	111536	direct	+/+	+/+
chr21:42473702-42475397	SLC37A1	0.0199197	0.0541356	0.00107836	0.00107836	ETV6	ETV6_direct_+/+	ETV6_direct_+/+_(1239g)	ETV6_direct_+/+_(5871r)	2.25664	1	0.147966	111538	direct	+/+	+/+
chr6:36246502-36246849	MAPK14	0.0649332	0.110788	0.00719382	0.00719382	FLI1	FLI1_direct_+/+	FLI1_direct_+/+_(164g)	FLI1_direct_+/+_(709r)	0.709829	1	0.0782815	111539	direct	+/+	+/+
chr16:69823535-69824614	WWP2	0.0171807	0.205535	0.00353123	0.00353123	ETS1	ETS1_direct_-/+	ETS1_direct_-/+_(354g)	ETS1_direct_-/+_(3928r)	0.737684	-1	-0.0699412	111540	direct	-/+	-/+
chr17:50933451-50934024	SPAG9	0.0625826	0.482334	0.0301857	0.0301857	BACH2	BACH2_direct_-/+	BACH2_direct_-/+_(572g)	BACH2_direct_-/+_(2971r)	0.369429	-1	-0.102226	111542	direct	-/+	-/+
chr15:22968165-22969824	CYFIP1	0.0333096	0.489577	0.0163076	0.0163076	ETS1	ETS1_direct_-/+	ETS1_direct_-/+_(354g)	ETS1_direct_-/+_(3928r)	0.686924	-1	-0.201264	111544	direct	-/+	-/+
chr9:98241041-98242950	TBC1D2	0.0268515	0.535758	0.0143859	0.0143859	BACH1	BACH1_direct_+/+	BACH1_direct_+/+_(1425g)	BACH1_direct_+/+_(6575r)	2.00207	1	0.347798	111547	direct	+/+	+/+
chr1:15139507-15140724	TMEM51	0.0319426	0.538575	0.0172035	0.0172035	ETS1	ETS1_direct_-/+	ETS1_direct_-/+_(354g)	ETS1_direct_-/+_(3928r)	0.703004	-1	-0.183971	111549	direct	-/+	-/+
chr17:42421323-42422280	STAT3	0.0202228	0.194334	0.00392997	0.00392997	HIVEP1	HIVEP1_direct_+/+	HIVEP1_direct_+/+_(325g)	HIVEP1_direct_+/+_(876r)	0.836121	1	0.148258	111551	direct	+/+	+/+
chr11:72996873-72997615	FCHSD2	0.00170824	0.260764	0.000445448	0.000445448	TCF4	TCF4_direct_+/+	TCF4_direct_+/+_(267g)	TCF4_direct_+/+_(800r)	3.196	1	0.374761	111552	direct	+/+	+/+
chr19:55390455-55390907	TMEM238	0.0291469	0.0585997	0.001708	0.001708	BCL11B	BCL11B_direct_+/+	BCL11B_direct_+/+_(88g)	BCL11B_direct_+/+_(114r)	1.7974	1	0.077996	111553	direct	+/+	+/+
chr17:63693405-63694096	PSMC5	0.00855619	0.0541208	0.000463068	0.000463068	ETS1	ETS1_direct_+/+	ETS1_direct_+/+_(1228g)	ETS1_direct_+/+_(6337r)	1.72414	1	0.068082	111555	direct	+/+	+/+
chr5:123517941-123518737	CEP120	0.00801051	0.0623015	0.000499067	0.000499067	ETS1	ETS1_direct_+/+	ETS1_direct_+/+_(1228g)	ETS1_direct_+/+_(6337r)	2.60404	1	0.172079	111556	direct	+/+	+/+
chr9:124757570-124758571	NR6A1	0.0347636	0.305832	0.0106318	0.0106318	ETV6	ETV6_direct_+/+	ETV6_direct_+/+_(1239g)	ETV6_direct_+/+_(5871r)	1.3467	1	0.281796	111558	direct	+/+	+/+
chr11:104968042-104969880	CASP5	0.0587685	0.240804	0.0141517	0.0141517	ATF5	ATF5_direct_+/+	ATF5_direct_+/+_(428g)	ATF5_direct_+/+_(928r)	1.3735	1	0.138052	111559	direct	+/+	+/+
chr17:78124063-78124404	TMC6	0.0322187	0.0779243	0.00251062	0.00251062	MTF1	MTF1_direct_-/+	MTF1_direct_-/+_(28g)	MTF1_direct_-/+_(60r)	0.383355	-1	-0.0717516	111560	direct	-/+	-/+
chr10:96272014-96272933	ZNF518A	0.00790169	0.0629243	0.000497208	0.000497208	ETV6	ETV6_direct_+/+	ETV6_direct_+/+_(1239g)	ETV6_direct_+/+_(5871r)	1.08696	1	0.0969903	111567	direct	+/+	+/+
chr8:81033474-81034662	PAG1	0.0266994	0.245053	0.00654278	0.00654278	KLF6	KLF6_direct_+/+	KLF6_direct_+/+_(419g)	KLF6_direct_+/+_(1070r)	0.326699	1	0.114349	111569	direct	+/+	+/+
chr7:99378952-99379916	ARPC1A	0.0452301	0.0920909	0.00416528	0.00416528	NFE2L2	NFE2L2_direct_+/+	NFE2L2_direct_+/+_(668g)	NFE2L2_direct_+/+_(3406r)	0.575093	1	0.0760875	111570	direct	+/+	+/+
chr5:143022811-143024230	ARHGAP26	0.00039017	0.163512	6.37974e-05	6.37974e-05	RXRA	RXRA_direct_+/+	RXRA_direct_+/+_(532g)	RXRA_direct_+/+_(3393r)	3.4052	1	0.333617	111572	direct	+/+	+/+
chr2:85243200-85244298	TCF7L1	0.058888	0.294574	0.0173469	0.0173469	ETV6	ETV6_direct_+/+	ETV6_direct_+/+_(1239g)	ETV6_direct_+/+_(5871r)	1.37866	1	0.188903	111574	direct	+/+	+/+
chr2:218332295-218332660	PNKD	0.0231165	0.239278	0.00553128	0.00553128	BACH1	BACH1_direct_+/+	BACH1_direct_+/+_(1425g)	BACH1_direct_+/+_(6575r)	2.148	1	0.192498	111575	direct	+/+	+/+
chr11:61756855-61757304	TMEM258	0.0375319	0.0764088	0.00286777	0.00286777	TBX21	TBX21_direct_+/+	TBX21_direct_+/+_(112g)	TBX21_direct_+/+_(533r)	0.639684	1	0.0526406	111576	direct	+/+	+/+
chr5:119367322-119368276	TNFAIP8	0.0449245	0.359311	0.0161418	0.0161418	SMAD3	SMAD3_direct_-/+	SMAD3_direct_-/+_(139g)	SMAD3_direct_-/+_(393r)	0.622592	-1	-0.0654865	111578	direct	-/+	-/+
chr4:84574370-84574744	WDFY3	0.0246422	0.728068	0.0179412	0.0179412	ETV6	ETV6_direct_+/+	ETV6_direct_+/+_(1239g)	ETV6_direct_+/+_(5871r)	2.51212	1	0.421055	111592	direct	+/+	+/+
chr6:43274703-43275802	DNPH1	0.0274989	0.0957861	0.00263401	0.00263401	ETS1	ETS1_direct_+/+	ETS1_direct_+/+_(1228g)	ETS1_direct_+/+_(6337r)	2.60444	1	0.0767198	111594	direct	+/+	+/+
chr5:1516652-1517605	LPCAT1	0.0266311	0.306686	0.00816738	0.00816738	IKZF1	IKZF1_direct_-/+	IKZF1_direct_-/+_(56g)	IKZF1_direct_-/+_(433r)	0.208203	-1	-0.107139	111596	direct	-/+	-/+
chr2:28400975-28401334	FOSL2	0.0488635	0.387432	0.0189313	0.0189313	ETS2	ETS2_direct_+/+	ETS2_direct_+/+_(519g)	ETS2_direct_+/+_(902r)	1.0595	1	0.16798	111603	direct	+/+	+/+
chr1:161052622-161053385	ARHGAP30	0.0507135	0.128029	0.00649278	0.00649278	RXRA	RXRA_direct_+/+	RXRA_direct_+/+_(532g)	RXRA_direct_+/+_(3393r)	1.19234	1	0.105755	111604	direct	+/+	+/+
chr7:155308421-155309263	INSIG1	0.0335412	0.295963	0.00992693	0.00992693	EGR2	EGR2_direct_+/+	EGR2_direct_+/+_(286g)	EGR2_direct_+/+_(1155r)	1.71811	1	0.229695	111605	direct	+/+	+/+
chr2:47073686-47074125	STPG4	0.00405606	0.145931	0.000591905	0.000591905	RXRA	RXRA_direct_+/+	RXRA_direct_+/+_(532g)	RXRA_direct_+/+_(3393r)	1.21443	1	0.104339	111609	direct	+/+	+/+
chr7:105707270-105707927	ATXN7L1	0.0436653	0.148558	0.00648684	0.00648684	RUNX1	RUNX1_direct_+/+	RUNX1_direct_+/+_(521g)	RUNX1_direct_+/+_(1154r)	1.11768	1	0.0579699	111615	direct	+/+	+/+
chr4:70747695-70748324	RUFY3	0.0346688	0.380395	0.0131878	0.0131878	BACH1	BACH1_direct_+/+	BACH1_direct_+/+_(1425g)	BACH1_direct_+/+_(6575r)	1.80384	1	0.256605	111620	direct	+/+	+/+
chr7:29193607-29195736	CHN2	0.0450977	0.0810334	0.00365442	0.00365442	FOXO3	FOXO3_direct_+/+	FOXO3_direct_+/+_(217g)	FOXO3_direct_+/+_(364r)	0.574389	1	0.0518286	111621	direct	+/+	+/+
chr17:29412301-29414005	NUFIP2	0.0237095	0.111217	0.00263689	0.00263689	NFE2L2	NFE2L2_direct_+/+	NFE2L2_direct_+/+_(668g)	NFE2L2_direct_+/+_(3406r)	1.91902	1	0.147339	111622	direct	+/+	+/+
chr22:38956735-38957822	APOBEC3A	0.0294387	0.293541	0.00864147	0.00864147	KLF6	KLF6_direct_+/+	KLF6_direct_+/+_(419g)	KLF6_direct_+/+_(1070r)	0.819225	1	0.155587	111625	direct	+/+	+/+
chr5:159178712-159179603	EBF1	0.00174608	0.0691633	0.000120765	0.000120765	BCL11A	BCL11A_direct_+/+	BCL11A_direct_+/+_(146g)	BCL11A_direct_+/+_(636r)	2.43256	1	0.307398	111627	direct	+/+	+/+
chr22:30282608-30282929	OSM	0.030662	0.177765	0.00545065	0.00545065	BACH2	BACH2_direct_-/+	BACH2_direct_-/+_(572g)	BACH2_direct_-/+_(2971r)	0.810336	-1	-0.0534262	111628	direct	-/+	-/+
chr20:63910928-63911610	TPD52L2	0.0201998	0.245636	0.00496178	0.00496178	BACH1	BACH1_direct_+/+	BACH1_direct_+/+_(1425g)	BACH1_direct_+/+_(6575r)	1.75502	1	0.223584	111629	direct	+/+	+/+
chr6:12044421-12045709	HIVEP1	0.02133	0.307581	0.0065607	0.0065607	BACH1	BACH1_direct_+/+	BACH1_direct_+/+_(1425g)	BACH1_direct_+/+_(6575r)	2.95582	1	0.230768	111630	direct	+/+	+/+
chr10:100179051-100180412	ERLIN1	0.0173581	0.0878891	0.00152559	0.00152559	ETV6	ETV6_direct_+/+	ETV6_direct_+/+_(1239g)	ETV6_direct_+/+_(5871r)	2.67933	1	0.120653	111633	direct	+/+	+/+
chr12:108690902-108692902	CORO1C	0.0651238	0.507425	0.0330454	0.0330454	ARID3A	ARID3A_direct_+/+	ARID3A_direct_+/+_(261g)	ARID3A_direct_+/+_(687r)	0.301389	1	0.230118	111634	direct	+/+	+/+
chr11:658235-659580	DEAF1	0.0229048	0.170425	0.00390355	0.00390355	KLF3	KLF3_direct_+/+	KLF3_direct_+/+_(256g)	KLF3_direct_+/+_(1040r)	0.712666	1	0.112161	111635	direct	+/+	+/+
chr8:130329267-130330599	ASAP1	0.0036674	0.567605	0.00208163	0.00208163	BACH1	BACH1_direct_+/+	BACH1_direct_+/+_(1425g)	BACH1_direct_+/+_(6575r)	1.88143	1	0.369896	111637	direct	+/+	+/+
chr14:91242972-91244382	GPR68	0.0288575	0.150545	0.00434435	0.00434435	BACH1	BACH1_direct_+/+	BACH1_direct_+/+_(1425g)	BACH1_direct_+/+_(6575r)	2.28492	1	0.210523	111639	direct	+/+	+/+
chr11:73414727-73415689	RELT	0.00696866	0.25635	0.00178642	0.00178642	SPI1	SPI1_direct_+/+	SPI1_direct_+/+_(1276g)	SPI1_direct_+/+_(9180r)	3.42735	1	0.199713	111642	direct	+/+	+/+
chr18:70421479-70423131	SOCS6	0.0381065	0.203206	0.00774348	0.00774348	MAFB	MAFB_direct_+/+	MAFB_direct_+/+_(433g)	MAFB_direct_+/+_(1902r)	0.723027	1	0.089087	111643	direct	+/+	+/+
chr6:139112670-139114207	ABRACL	0.0579194	0.0872721	0.00505475	0.00505475	TCF7	TCF7_direct_+/+	TCF7_direct_+/+_(416g)	TCF7_direct_+/+_(665r)	1.18209	1	0.0570094	111648	direct	+/+	+/+
chr5:173009745-173010474	ERGIC1	0.00108137	0.0693557	7.49993e-05	7.49993e-05	BACH1	BACH1_direct_+/+	BACH1_direct_+/+_(1425g)	BACH1_direct_+/+_(6575r)	1.86522	1	0.310441	111649	direct	+/+	+/+
chr21:31554474-31555174	TIAM1	0.00619761	0.198922	0.00123284	0.00123284	RUNX1	RUNX1_direct_+/+	RUNX1_direct_+/+_(521g)	RUNX1_direct_+/+_(1154r)	1.09478	1	0.178804	111652	direct	+/+	+/+
chr20:4773710-4774581	SLC23A2	0.0312171	0.194607	0.00607507	0.00607507	ATF5	ATF5_direct_+/+	ATF5_direct_+/+_(428g)	ATF5_direct_+/+_(928r)	1.53585	1	0.140944	111653	direct	+/+	+/+
chr6:393733-394314	IRF4	0.0676085	0.173751	0.0117471	0.0117471	HIVEP1	HIVEP1_direct_+/+	HIVEP1_direct_+/+_(325g)	HIVEP1_direct_+/+_(876r)	0.62879	1	0.109517	111655	direct	+/+	+/+
chrX:16868807-16871740	RBBP7	0.0316089	0.087205	0.00275645	0.00275645	RUNX3	RUNX3_direct_+/+	RUNX3_direct_+/+_(362g)	RUNX3_direct_+/+_(1392r)	0.805694	1	0.0786467	111656	direct	+/+	+/+
chr21:29341713-29343221	BACH1	0.0627284	0.641496	0.04024	0.04024	BACH2	BACH2_direct_-/+	BACH2_direct_-/+_(572g)	BACH2_direct_-/+_(2971r)	1.06381	-1	-0.173324	111663	direct	-/+	-/+
chr4:121687546-121687939	ANXA5	0.0351009	0.597245	0.0209639	0.0209639	RXRA	RXRA_direct_+/+	RXRA_direct_+/+_(532g)	RXRA_direct_+/+_(3393r)	1.21956	1	0.253108	111664	direct	+/+	+/+
chr4:6875278-6876016	TBC1D14	0.0312414	0.0766054	0.00239326	0.00239326	ETV6	ETV6_direct_+/+	ETV6_direct_+/+_(1239g)	ETV6_direct_+/+_(5871r)	1.38206	1	0.13196	111666	direct	+/+	+/+
chr6:169809714-169811294	PHF10	0.00771905	0.0717784	0.000554061	0.000554061	FOXO1	FOXO1_direct_+/+	FOXO1_direct_+/+_(503g)	FOXO1_direct_+/+_(1947r)	0.912611	1	0.149862	111667	direct	+/+	+/+
chr6:16728751-16729880	ATXN1	0.0205802	0.439018	0.0090351	0.0090351	BACH2	BACH2_direct_-/+	BACH2_direct_-/+_(572g)	BACH2_direct_-/+_(2971r)	0.77663	-1	-0.13674	111670	direct	-/+	-/+
chr16:87780417-87781094	SLC7A5	0.0143962	0.217453	0.00313049	0.00313049	RUNX3	RUNX3_direct_+/+	RUNX3_direct_+/+_(362g)	RUNX3_direct_+/+_(1392r)	2.51223	1	0.189406	111676	direct	+/+	+/+
chr16:50711482-50713054	NOD2	0.0254557	0.347496	0.00884576	0.00884576	ETV6	ETV6_direct_+/+	ETV6_direct_+/+_(1239g)	ETV6_direct_+/+_(5871r)	2.28061	1	0.306136	111677	direct	+/+	+/+
chr2:85654040-85654344	VAMP8	0.0207578	0.0809231	0.00167979	0.00167979	LEF1	LEF1_direct_-/+	LEF1_direct_-/+_(310g)	LEF1_direct_-/+_(574r)	2.28888	-1	-0.0625282	111678	direct	-/+	-/+
chr22:40024234-40025427	GRAP2	0.00408251	0.327071	0.00133527	0.00133527	ETS1	ETS1_direct_+/+	ETS1_direct_+/+_(1228g)	ETS1_direct_+/+_(6337r)	2.64369	1	0.23474	111684	direct	+/+	+/+
chr1:2566042-2566848	TNFRSF14	0.0446	0.170683	0.00761244	0.00761244	ATF5	ATF5_direct_+/+	ATF5_direct_+/+_(428g)	ATF5_direct_+/+_(928r)	1.84353	1	0.152706	111688	direct	+/+	+/+
chr5:14010997-14012360	TRIO	0.00175678	0.646818	0.00113632	0.00113632	ETV6	ETV6_direct_+/+	ETV6_direct_+/+_(1239g)	ETV6_direct_+/+_(5871r)	1.90117	1	0.419668	111692	direct	+/+	+/+
chr20:48738120-48739356	PREX1	0.00874581	0.164925	0.00144241	0.00144241	ETV6	ETV6_direct_+/+	ETV6_direct_+/+_(1239g)	ETV6_direct_+/+_(5871r)	1.49856	1	0.241797	111694	direct	+/+	+/+
chr15:63521388-63522116	HERC1	0.000928641	0.130298	0.000121	0.000121	KLF3	KLF3_direct_+/+	KLF3_direct_+/+_(256g)	KLF3_direct_+/+_(1040r)	3.21186	1	0.260563	111698	direct	+/+	+/+
chr10:70106901-70108236	PPA1	0.0262314	0.126291	0.0033128	0.0033128	ATF5	ATF5_direct_+/+	ATF5_direct_+/+_(428g)	ATF5_direct_+/+_(928r)	2.11583	1	0.260656	111714	direct	+/+	+/+
chr11:118918914-118920468	RPS25	0.0292021	0.24904	0.00727248	0.00727248	BACH1	BACH1_direct_-/+	BACH1_direct_-/+_(251g)	BACH1_direct_-/+_(492r)	0.27945	-1	-0.126935	111718	direct	-/+	-/+
chr1:26388397-26389334	SH3BGRL3	0.0324071	0.146435	0.00474552	0.00474552	BACH2	BACH2_direct_-/+	BACH2_direct_-/+_(572g)	BACH2_direct_-/+_(2971r)	0.459924	-1	-0.0646376	111719	direct	-/+	-/+
chr7:2641313-2642164	GNA12	0.00842307	0.389878	0.00328397	0.00328397	CREB5	CREB5_direct_+/+	CREB5_direct_+/+_(77g)	CREB5_direct_+/+_(88r)	1.04148	1	0.182587	111721	direct	+/+	+/+
chr16:84177557-84178155	DNAAF1	0.0632763	0.0848643	0.0053699	0.0053699	KLF6	KLF6_direct_+/+	KLF6_direct_+/+_(419g)	KLF6_direct_+/+_(1070r)	0.318725	1	0.0605751	111724	direct	+/+	+/+
chr14:103112213-103113900	CDC42BPB	0.0174167	0.26204	0.00456386	0.00456386	KLF12	KLF12_direct_-/+	KLF12_direct_-/+_(464g)	KLF12_direct_-/+_(1303r)	2.33003	-1	-0.105731	111728	direct	-/+	-/+
chr2:218224230-218224497	PNKD	0.0269113	0.21316	0.00573641	0.00573641	BACH1	BACH1_direct_+/+	BACH1_direct_+/+_(1425g)	BACH1_direct_+/+_(6575r)	2.148	1	0.192498	111729	direct	+/+	+/+
chr8:33556795-33557294	RNF122	0.0145153	0.0813297	0.00118053	0.00118053	RXRA	RXRA_direct_+/+	RXRA_direct_+/+_(532g)	RXRA_direct_+/+_(3393r)	0.9455	1	0.0534318	111731	direct	+/+	+/+
chr3:50254831-50255597	GNAI2	0.0274887	0.203585	0.00559628	0.00559628	BACH2	BACH2_direct_-/+	BACH2_direct_-/+_(572g)	BACH2_direct_-/+_(2971r)	0.413152	-1	-0.0791672	111737	direct	-/+	-/+
chr11:57551858-57553216	UBE2L6	0.0377636	0.174667	0.00659605	0.00659605	CHD1	CHD1_direct_-/+	CHD1_direct_-/+_(17g)	CHD1_direct_-/+_(41r)	0.152438	-1	-0.0723717	111739	direct	-/+	-/+
chr5:150489697-150490590	NDST1	0.0146707	0.321484	0.00471639	0.00471639	IKZF3	IKZF3_direct_-/+	IKZF3_direct_-/+_(318g)	IKZF3_direct_-/+_(1046r)	0.863042	-1	-0.100844	111740	direct	-/+	-/+
chr4:108314615-108316359	LEF1	0.0641708	0.794222	0.0509658	0.0509658	ETS2	ETS2_direct_-/+	ETS2_direct_-/+_(194g)	ETS2_direct_-/+_(1030r)	0.0855362	-1	-0.120941	111741	direct	-/+	-/+
chr4:14871293-14872149	CPEB2	0.0256533	0.0717607	0.0018409	0.0018409	NFE2L2	NFE2L2_direct_+/+	NFE2L2_direct_+/+_(668g)	NFE2L2_direct_+/+_(3406r)	0.965382	1	0.150487	111742	direct	+/+	+/+
chr19:16968843-16969677	MYO9B	0.00504747	0.481204	0.00242886	0.00242886	CEBPB	CEBPB_direct_+/+	CEBPB_direct_+/+_(723g)	CEBPB_direct_+/+_(2304r)	2.56595	1	0.249547	111750	direct	+/+	+/+
chr10:63256401-63256935	NRBF2	0.025861	0.0660672	0.00170856	0.00170856	CEBPB	CEBPB_direct_+/+	CEBPB_direct_+/+_(723g)	CEBPB_direct_+/+_(2304r)	1.48224	1	0.0609344	111751	direct	+/+	+/+
chr14:24122383-24124593	PSME2	0.0457042	0.0808469	0.00369504	0.00369504	KLF6	KLF6_direct_+/+	KLF6_direct_+/+_(419g)	KLF6_direct_+/+_(1070r)	0.598286	1	0.109398	111753	direct	+/+	+/+
chr11:73274630-73275846	P2RY6	0.0373079	0.21225	0.0079186	0.0079186	HIVEP1	HIVEP1_direct_+/+	HIVEP1_direct_+/+_(325g)	HIVEP1_direct_+/+_(876r)	1.40971	1	0.112339	111761	direct	+/+	+/+
chr12:132772393-132772926	CHFR	0.0146594	0.129714	0.00190153	0.00190153	ATF5	ATF5_direct_+/+	ATF5_direct_+/+_(428g)	ATF5_direct_+/+_(928r)	0.830458	1	0.109958	111766	direct	+/+	+/+
chr20:4667310-4667861	PRNP	0.0202867	0.0988464	0.00200526	0.00200526	RUNX3	RUNX3_direct_+/+	RUNX3_direct_+/+_(362g)	RUNX3_direct_+/+_(1392r)	1.83266	1	0.125926	111768	direct	+/+	+/+
chr7:74482607-74483272	GTF2IRD1	0.0179636	0.116154	0.00208655	0.00208655	ARID3A	ARID3A_direct_+/+	ARID3A_direct_+/+_(261g)	ARID3A_direct_+/+_(687r)	0.861122	1	0.093811	111771	direct	+/+	+/+
chr6:18415161-18416893	RNF144B	0.0292264	0.658317	0.0192402	0.0192402	BACH1	BACH1_direct_+/+	BACH1_direct_+/+_(1425g)	BACH1_direct_+/+_(6575r)	2.03375	1	0.475301	111772	direct	+/+	+/+
chr2:39164046-39164515	SOS1	0.0522058	0.0548361	0.00286276	0.00286276	ETV6	ETV6_direct_+/+	ETV6_direct_+/+_(1239g)	ETV6_direct_+/+_(5871r)	0.958776	1	0.164054	111773	direct	+/+	+/+
chr19:51750457-51751112	SIGLEC14	0.0199611	0.183589	0.00366462	0.00366462	CEBPB	CEBPB_direct_+/+	CEBPB_direct_+/+_(723g)	CEBPB_direct_+/+_(2304r)	1.84402	1	0.110925	111774	direct	+/+	+/+
chr21:33388237-33388975	IFNGR2	0.0209082	0.514573	0.0107588	0.0107588	ETS1	ETS1_direct_-/+	ETS1_direct_-/+_(354g)	ETS1_direct_-/+_(3928r)	0.680427	-1	-0.181575	111775	direct	-/+	-/+
chr15:72368162-72368822	PKM	0.0205004	0.4363	0.00894433	0.00894433	ETS1	ETS1_direct_-/+	ETS1_direct_-/+_(354g)	ETS1_direct_-/+_(3928r)	0.964482	-1	-0.167556	111776	direct	-/+	-/+
chr15:40389462-40390719	CCDC32	0.0107592	0.0553388	0.0005954	0.0005954	ETV6	ETV6_direct_+/+	ETV6_direct_+/+_(1239g)	ETV6_direct_+/+_(5871r)	1.2858	1	0.0783697	111779	direct	+/+	+/+
chr19:12838876-12839521	TRIR	0.00198179	0.051018	0.000101107	0.000101107	CREM	CREM_direct_+/+	CREM_direct_+/+_(288g)	CREM_direct_+/+_(736r)	0.937245	1	0.0787121	111781	direct	+/+	+/+
chr2:64243480-64244037	PELI1	0.0371394	0.0921994	0.00342423	0.00342423	HIVEP1	HIVEP1_direct_+/+	HIVEP1_direct_+/+_(325g)	HIVEP1_direct_+/+_(876r)	1.29788	1	0.211163	111782	direct	+/+	+/+
chr19:48908281-48909192	NUCB1	0.0223919	0.112134	0.00251089	0.00251089	ETV6	ETV6_direct_+/+	ETV6_direct_+/+_(1239g)	ETV6_direct_+/+_(5871r)	2.07458	1	0.127537	111783	direct	+/+	+/+
chr17:42457524-42457918	MLX	0.049686	0.055	0.00273273	0.00273273	ETV6	ETV6_direct_+/+	ETV6_direct_+/+_(1239g)	ETV6_direct_+/+_(5871r)	1.03591	1	0.0605334	111784	direct	+/+	+/+
chr11:35089689-35090109	CD44	0.000910486	0.439962	0.000400579	0.000400579	ETV6	ETV6_direct_+/+	ETV6_direct_+/+_(1239g)	ETV6_direct_+/+_(5871r)	1.68721	1	0.407056	111786	direct	+/+	+/+
chr19:10167379-10167880	DNMT1	0.0287802	0.0591726	0.001703	0.001703	RUNX3	RUNX3_direct_+/+	RUNX3_direct_+/+_(362g)	RUNX3_direct_+/+_(1392r)	0.494395	1	0.0627978	111787	direct	+/+	+/+
chr9:112299410-112300507	PTBP3	0.0232366	0.16981	0.00394581	0.00394581	BACH1	BACH1_direct_+/+	BACH1_direct_+/+_(1425g)	BACH1_direct_+/+_(6575r)	2.88746	1	0.241838	111788	direct	+/+	+/+
chr22:24951932-24954636	SGSM1	0.0232254	0.0947991	0.00220175	0.00220175	TFDP2	TFDP2_direct_+/+	TFDP2_direct_+/+_(78g)	TFDP2_direct_+/+_(140r)	0.632003	1	0.064136	111789	direct	+/+	+/+
chr5:14667820-14668133	OTULINL	0.0095335	0.110722	0.00105557	0.00105557	EBF1	EBF1_direct_-/+	EBF1_direct_-/+_(32g)	EBF1_direct_-/+_(136r)	1.01583	-1	-0.0508555	111791	direct	-/+	-/+
